## Supplementary material for "Assignment of virus and antimicrobial resistance genes to microbial hosts in a complex microbial community by combined long-read assembly and proximity ligation": supplementary_table_8_short_read_prodigal.tab (part 92 of 369)

ContigID	Start	End	Orient	ID	partial	start_type	rbs_motif	rbs_spacer	gc_cont
k127_8304341_1	1	417	-1	101979_1	10	GTG	None	None	0.424
k127_8304341_2	417	1034	-1	101979_2	01	Edge	None	None	0.453
k127_8304351_1	111	713	-1	101980_1	00	ATG	None	None	0.446
k127_8304351_2	968	2113	1	101980_2	00	ATG	AACAA	6bp	0.470
k127_8304351_3	2110	2529	1	101980_3	01	ATG	None	None	0.467
k127_8304546_1	479	2905	-1	101981_1	01	Edge	None	None	0.456
k127_8304572_1	3	425	1	101982_1	10	Edge	None	None	0.220
k127_8304572_2	422	1117	-1	101982_2	00	ATG	AGGAG	5-10bp	0.241
k127_8304572_3	1212	1865	1	101982_3	01	TTG	AGxAGG/AGGxGG	5-10bp	0.226
k127_8304595_1	2	925	-1	101983_1	10	ATG	None	None	0.646
k127_8304595_2	1247	2008	-1	101983_2	01	Edge	None	None	0.612
k127_8304615_1	1	1014	-1	101984_1	11	Edge	None	None	0.302
k127_8304630_1	2	472	-1	101985_1	10	ATG	TAA	11bp	0.251
k127_8304630_2	653	1963	1	101985_2	01	ATG	TAA	3bp	0.278
k127_8304664_1	1	495	1	101986_1	10	Edge	None	None	0.388
k127_8304664_2	497	673	1	101986_2	00	ATG	TAA	11bp	0.418
k127_8304664_3	743	1096	1	101986_3	00	ATG	TAA	11bp	0.412
k127_8304664_4	1366	1596	1	101986_4	00	ATG	TAA	12bp	0.390
k127_8304665_1	2	328	-1	101987_1	10	GTG	None	None	0.336
k127_8304665_2	957	1130	-1	101987_2	00	ATG	GGA/GAG/AGG	5-10bp	0.379
k127_8304665_3	1156	1770	-1	101987_3	00	ATG	None	None	0.385
k127_8304665_4	2531	2824	-1	101987_4	00	ATG	None	None	0.398
k127_8304665_5	3162	3548	-1	101987_5	00	ATG	None	None	0.354
k127_8304694_1	1	102	1	101988_1	10	Edge	None	None	0.333
k127_8304694_2	109	1248	1	101988_2	00	ATG	None	None	0.427
k127_8304694_3	1252	1857	1	101988_3	01	ATG	AGGA	5-10bp	0.391
k127_8304705_1	2	127	1	101989_1	10	Edge	None	None	0.286
k127_8304705_2	132	1067	1	101989_2	00	ATG	AAA	8bp	0.433
k127_8304705_3	1094	1567	1	101989_3	01	ATG	TAAA	13bp	0.432
k127_8304755_1	3	1001	1	101990_1	11	Edge	None	None	0.533
k127_8304780_1	3	1496	-1	101991_1	11	Edge	None	None	0.311
k127_8304866_1	3	398	1	101992_1	10	Edge	None	None	0.283
k127_8304866_2	409	957	1	101992_2	00	ATG	GGAGG	5-10bp	0.313
k127_8304866_3	986	1690	1	101992_3	00	ATG	AGxAGG/AGGxGG	3-4bp	0.291
k127_8305050_1	3	467	1	101993_1	10	Edge	None	None	0.308
k127_8305050_2	660	1379	-1	101993_2	00	ATG	TAAA	11bp	0.526
k127_8305050_3	1419	2000	-1	101993_3	01	Edge	None	None	0.505
k127_8305117_1	18	1106	-1	101994_1	01	Edge	None	None	0.662
k127_8305198_1	2	1273	1	101995_1	10	Edge	None	None	0.424
k127_8305621_1	2	133	1	101996_1	10	Edge	None	None	0.288
k127_8305621_2	505	1197	-1	101996_2	01	Edge	None	None	0.304
k127_8305636_1	1	72	-1	101997_1	10	ATG	TAA	11bp	0.417
k127_8305636_2	80	934	-1	101997_2	00	ATG	AAGAA	9bp	0.499
k127_8305636_3	931	2037	-1	101997_3	00	ATG	AACAA	3bp	0.438
k127_8305636_4	2045	3028	-1	101997_4	00	ATG	TAA	14bp	0.497
k127_8305636_5	3173	3601	1	101997_5	01	ATG	TAAAAA	11bp	0.497
k127_8305661_1	1	807	-1	101998_1	10	ATG	None	None	0.592
k127_8305661_2	865	1374	-1	101998_2	01	Edge	None	None	0.618
k127_8305678_1	2	1180	-1	101999_1	11	Edge	None	None	0.473
k127_8305956_1	48	881	-1	102000_1	00	ATG	GGA/GAG/AGG	5-10bp	0.314
k127_8305956_2	995	2506	-1	102000_2	00	ATG	GGAG/GAGG	5-10bp	0.279
k127_8305956_3	2610	4763	-1	102000_3	00	ATG	AGGA	5-10bp	0.305
k127_8305956_4	5211	8051	-1	102000_4	01	Edge	None	None	0.232
k127_8306127_1	86	424	1	102001_1	00	ATG	TAAAAA	5bp	0.428
k127_8306127_2	417	1178	1	102001_2	01	ATG	TAAAAA	11bp	0.550
k127_8306235_1	1	708	1	102002_1	10	Edge	None	None	0.503
k127_8306235_2	724	1155	1	102002_2	00	ATG	GGAG/GAGG	5-10bp	0.502
k127_8306235_3	1222	1608	-1	102002_3	01	Edge	None	None	0.447
k127_8306307_1	1	1803	-1	102003_1	10	ATG	AGGAG	5-10bp	0.375
k127_8306307_2	2071	2421	-1	102003_2	00	TTG	AGGA	5-10bp	0.373
k127_8306307_3	2442	2597	-1	102003_3	00	ATG	AGGAG	5-10bp	0.410
k127_8306307_4	2766	3233	-1	102003_4	00	ATG	3Base/5BMM	13-15bp	0.408
k127_8306307_5	3226	3318	-1	102003_5	01	Edge	None	None	0.376
k127_8306339_1	73	2517	-1	102004_1	01	Edge	None	None	0.405
k127_8306563_1	3	1214	1	102005_1	11	Edge	None	None	0.501
k127_8306686_1	1	810	1	102006_1	10	Edge	None	None	0.519
k127_8306686_2	967	1440	1	102006_2	00	ATG	TAA	11bp	0.373
k127_8306686_3	1421	2062	1	102006_3	00	ATG	TAA	3bp	0.368
k127_8306686_4	2046	3071	1	102006_4	00	ATG	TAA	5bp	0.377
k127_8306686_5	3032	3994	1	102006_5	00	ATG	None	None	0.389
k127_8306686_6	3994	5175	1	102006_6	00	ATG	AAAA	4bp	0.407
k127_8306686_7	5154	5747	1	102006_7	00	ATG	None	None	0.399
k127_8306686_8	5790	6347	1	102006_8	00	ATG	TAA	11bp	0.357
k127_8306686_9	6426	6719	-1	102006_9	00	ATG	TAA	10bp	0.422
k127_8306842_1	1	1290	1	102007_1	11	Edge	None	None	0.181
k127_8306916_1	2	70	1	102008_1	10	Edge	None	None	0.391
k127_8306916_2	131	1300	1	102008_2	00	ATG	None	None	0.272
k127_8306941_1	1	72	1	102009_1	10	Edge	None	None	0.528
k127_8306941_2	308	787	1	102009_2	00	ATG	AGGAG	5-10bp	0.423
k127_8306941_3	1113	1712	-1	102009_3	01	Edge	None	None	0.578
k127_8306946_1	1	1044	-1	102010_1	10	ATG	AGGA	5-10bp	0.569
k127_8306946_2	1041	1964	-1	102010_2	00	ATG	GGAG/GAGG	5-10bp	0.539
k127_8306946_3	1964	2662	-1	102010_3	00	ATG	GGA/GAG/AGG	5-10bp	0.479
k127_8306946_4	2659	3030	-1	102010_4	00	ATG	GGA/GAG/AGG	5-10bp	0.562
k127_8307059_1	2	733	-1	102011_1	10	ATG	None	None	0.536
k127_8307059_2	839	1219	1	102011_2	01	ATG	None	None	0.604
k127_8307158_1	2	544	1	102012_1	10	Edge	None	None	0.298
k127_8307158_2	1121	1327	1	102012_2	01	ATG	GGAG/GAGG	5-10bp	0.329
k127_8307214_1	2	253	1	102013_1	10	Edge	None	None	0.456
k127_8307214_2	279	947	-1	102013_2	00	ATG	AGGA	5-10bp	0.489
k127_8307222_1	2	292	-1	102014_1	10	ATG	GGA/GAG/AGG	5-10bp	0.302
k127_8307222_2	422	1114	1	102014_2	01	ATG	AGGA	5-10bp	0.312
k127_8307237_1	2	2035	1	102015_1	11	Edge	None	None	0.206
k127_8307336_1	1	714	-1	102016_1	10	ATG	AGGAG	5-10bp	0.443
k127_8307336_2	739	1194	-1	102016_2	01	Edge	None	None	0.463
k127_8307353_1	1	198	1	102017_1	10	Edge	None	None	0.434
k127_8307353_2	302	619	1	102017_2	00	ATG	None	None	0.336
k127_8307353_3	652	1056	1	102017_3	00	ATG	None	None	0.311
k127_8307353_4	1057	1338	1	102017_4	00	ATG	None	None	0.337
k127_8307353_5	1345	1416	1	102017_5	01	ATG	None	None	0.333
k127_8307375_1	2	172	1	102018_1	10	Edge	None	None	0.439
k127_8307375_2	159	938	1	102018_2	00	ATG	None	None	0.327
k127_8307375_3	1021	1665	1	102018_3	01	ATG	None	None	0.315
k127_8307456_1	1	150	1	102019_1	10	Edge	None	None	0.587
k127_8307456_2	200	472	-1	102019_2	00	GTG	GGAG/GAGG	5-10bp	0.597
k127_8307456_3	483	881	-1	102019_3	00	ATG	GGAG/GAGG	5-10bp	0.546
k127_8307456_4	900	1736	-1	102019_4	01	Edge	None	None	0.526
k127_8307490_1	1	681	1	102020_1	10	Edge	None	None	0.517
k127_8307490_2	682	1149	1	102020_2	00	ATG	AGGAGG	5-10bp	0.474
k127_8307508_1	3	407	-1	102021_1	10	ATG	None	None	0.575
k127_8307508_2	417	746	-1	102021_2	00	ATG	None	None	0.527
k127_8307508_3	1608	2258	1	102021_3	01	ATG	TTTT	8bp	0.519
k127_8307580_1	1	84	-1	102022_1	10	ATG	TAA	10bp	0.286
k127_8307580_2	78	179	-1	102022_2	00	ATG	TAA	4bp	0.304
k127_8307580_3	210	605	-1	102022_3	00	ATG	TAAAAA	9bp	0.455
k127_8307580_4	824	2506	-1	102022_4	00	ATG	TAA	12bp	0.469
k127_8307580_5	2727	3041	-1	102022_5	00	ATG	TAAA	11bp	0.537
k127_8307580_6	3050	3490	-1	102022_6	00	ATG	None	None	0.429
k127_8307586_1	3	797	-1	102023_1	10	ATG	None	None	0.523
k127_8307586_2	1053	1187	-1	102023_2	01	Edge	None	None	0.319
k127_8307643_1	305	2335	1	102024_1	01	ATG	None	None	0.231
k127_8307683_1	1	105	-1	102025_1	10	ATG	TAAAAA	11bp	0.410
k127_8307683_2	112	327	-1	102025_2	00	TTG	TAAAAA	10bp	0.421
k127_8307683_3	331	1038	-1	102025_3	00	ATG	TAAAAA	12bp	0.403
k127_8307683_4	1062	2195	-1	102025_4	00	ATG	AAAAA	6bp	0.479
k127_8307683_5	2211	2420	-1	102025_5	01	Edge	None	None	0.419
k127_8307698_1	359	1702	1	102026_1	00	ATG	GGA/GAG/AGG	5-10bp	0.314
k127_8307854_1	264	518	1	102027_1	00	ATG	None	None	0.416
k127_8307854_2	563	1027	1	102027_2	00	ATG	TTATT	15bp	0.402
k127_8308107_1	1	1272	1	102028_1	11	Edge	None	None	0.594
k127_8308441_1	1	1311	1	102029_1	10	Edge	None	None	0.255
k127_8308458_1	136	510	-1	102030_1	00	ATG	None	None	0.283
k127_8308458_2	579	752	-1	102030_2	00	ATG	GGA/GAG/AGG	5-10bp	0.259
k127_8308458_3	736	1365	-1	102030_3	00	ATG	GGA/GAG/AGG	5-10bp	0.290
k127_8308458_4	1380	3491	-1	102030_4	00	ATG	AGGA	5-10bp	0.266
k127_8308458_5	3506	4144	-1	102030_5	00	ATG	AGGAG	5-10bp	0.239
k127_8308458_6	4161	5165	-1	102030_6	00	ATG	AGGAG	5-10bp	0.290
k127_8308458_7	5199	6218	-1	102030_7	00	ATG	AGGA	5-10bp	0.292
k127_8308458_8	6288	6695	-1	102030_8	00	ATG	AGGA	5-10bp	0.248
k127_8308458_9	6725	7342	-1	102030_9	00	ATG	None	None	0.249
k127_8308458_10	7562	7756	-1	102030_10	00	ATG	AGGA/GGAG/GAGG	11-12bp	0.338
k127_8308458_11	7776	8303	-1	102030_11	00	ATG	AGGA/GGAG/GAGG	11-12bp	0.286
k127_8308458_12	8478	9356	-1	102030_12	00	ATG	AGGA	5-10bp	0.270
k127_8308458_13	9371	9871	-1	102030_13	00	ATG	AGGA	5-10bp	0.289
k127_8308458_14	9942	10466	-1	102030_14	01	Edge	None	None	0.307
k127_8308560_1	3	1082	-1	102031_1	11	Edge	None	None	0.405
k127_8308708_1	2	499	-1	102032_1	10	ATG	AAAAA	12bp	0.452
k127_8308708_2	624	1526	-1	102032_2	01	Edge	None	None	0.447
k127_8308719_1	3	527	1	102033_1	10	Edge	None	None	0.274
k127_8308719_2	502	1932	1	102033_2	00	GTG	GGA/GAG/AGG	5-10bp	0.305
k127_8308762_1	3	413	-1	102034_1	10	ATG	GGAG/GAGG	5-10bp	0.311
k127_8308762_2	523	807	1	102034_2	00	ATG	None	None	0.267
k127_8308762_3	955	1899	-1	102034_3	01	Edge	None	None	0.357
k127_8308812_1	2	784	-1	102035_1	10	ATG	AAA	13bp	0.466
k127_8308812_2	920	1345	1	102035_2	00	ATG	AAA	9bp	0.458
k127_8308812_3	1379	2566	1	102035_3	00	ATG	None	None	0.481
k127_8308812_4	2665	2739	1	102035_4	01	ATG	TAAA	12bp	0.533
k127_8308844_1	1	684	1	102036_1	10	Edge	None	None	0.284
k127_8308844_2	760	1635	1	102036_2	00	ATG	AGxAGG/AGGxGG	5-10bp	0.193
k127_8308844_3	1630	2220	-1	102036_3	00	ATG	AGGA/GGAG/GAGG	11-12bp	0.217
k127_8308844_4	2220	2705	-1	102036_4	01	Edge	None	None	0.259
k127_8308868_1	65	226	-1	102037_1	00	ATG	None	None	0.284
k127_8308868_2	350	748	-1	102037_2	00	ATG	AGxAGG/AGGxGG	5-10bp	0.266
k127_8308868_3	856	1215	-1	102037_3	00	ATG	None	None	0.192
k127_8308868_4	1291	2181	-1	102037_4	00	ATG	GGAG/GAGG	5-10bp	0.312
k127_8308868_5	2187	2612	-1	102037_5	00	ATG	AGxAGG/AGGxGG	5-10bp	0.293
k127_8308868_6	2614	4041	-1	102037_6	01	Edge	None	None	0.270
k127_8308928_1	3	1673	-1	102038_1	11	Edge	None	None	0.602
k127_8308954_1	3	1079	1	102039_1	10	Edge	None	None	0.321
k127_8308969_1	2	439	-1	102040_1	10	ATG	GGAGG	5-10bp	0.568
k127_8308969_2	539	865	-1	102040_2	00	ATG	AGGA	5-10bp	0.477
k127_8308969_3	1037	1528	-1	102040_3	01	Edge	None	None	0.559
k127_8308971_1	131	652	-1	102041_1	00	ATG	GGA/GAG/AGG	5-10bp	0.458
k127_8308971_2	992	1219	-1	102041_2	00	ATG	None	None	0.373
k127_8308971_3	1219	1542	-1	102041_3	00	ATG	GGA/GAG/AGG	11-12bp	0.435
k127_8308987_1	820	1044	-1	102042_1	01	Edge	None	None	0.209
k127_8308992_1	34	1047	1	102043_1	01	GTG	None	None	0.342
k127_8309025_1	1	1008	1	102044_1	10	Edge	None	None	0.413
k127_8309025_2	1030	1221	1	102044_2	00	ATG	None	None	0.401
k127_8309025_3	1214	2848	1	102044_3	01	ATG	None	None	0.387
k127_8309081_1	3	770	-1	102045_1	10	ATG	GGAG/GAGG	5-10bp	0.613
k127_8309081_2	1089	1433	1	102045_2	01	ATG	AGGAG	5-10bp	0.597
k127_8309086_1	1	708	1	102046_1	10	Edge	None	None	0.350
k127_8309086_2	710	1327	1	102046_2	00	TTG	3Base/5BMM	13-15bp	0.390
k127_8309086_3	1349	3994	1	102046_3	01	ATG	AGGAGG	5-10bp	0.399
k127_8309291_1	2	151	1	102047_1	10	Edge	None	None	0.493
k127_8309291_2	164	958	1	102047_2	00	ATG	TAAA	11bp	0.511
k127_8309291_3	1103	1744	1	102047_3	01	ATG	None	None	0.494
k127_8309332_1	1	1245	1	102048_1	11	Edge	None	None	0.513
k127_8309382_1	1	600	1	102049_1	10	Edge	None	None	0.350
k127_8309382_2	600	2009	1	102049_2	01	ATG	GGA/GAG/AGG	5-10bp	0.345
k127_8309387_1	1	855	-1	102050_1	10	ATG	TAA	12bp	0.522
k127_8309387_2	892	1278	-1	102050_2	00	ATG	TAA	9bp	0.380
k127_8309396_1	3	2903	-1	102051_1	11	Edge	None	None	0.360
k127_8309441_1	1	564	-1	102052_1	10	ATG	GGAG/GAGG	5-10bp	0.544
k127_8309441_2	1206	2468	1	102052_2	01	ATG	GGAG/GAGG	5-10bp	0.589
k127_8309486_1	1	1293	1	102053_1	11	Edge	None	None	0.566
k127_8309487_1	62	553	-1	102054_1	00	ATG	GGAG/GAGG	5-10bp	0.441
k127_8309487_2	711	1877	-1	102054_2	00	ATG	AGGA	5-10bp	0.461
k127_8309487_3	1891	2373	-1	102054_3	00	ATG	GGAG/GAGG	5-10bp	0.422
k127_8309487_4	2377	3012	-1	102054_4	01	Edge	None	None	0.451
k127_8309534_1	1	1317	1	102055_1	11	Edge	None	None	0.509
k127_8309625_1	1	1554	1	102056_1	10	Edge	None	None	0.313
k127_8309645_1	1	1113	1	102057_1	10	Edge	None	None	0.365
k127_8309645_2	1115	1312	1	102057_2	01	ATG	GGAGG	5-10bp	0.374
k127_8309794_1	191	460	-1	102058_1	00	ATG	None	None	0.311
k127_8309794_2	629	1042	1	102058_2	01	ATG	None	None	0.343
k127_8310000_1	1	1296	-1	102059_1	11	Edge	None	None	0.324
k127_8310126_1	2	631	-1	102060_1	10	ATG	TAAAAA	12bp	0.459
k127_8310126_2	654	1364	-1	102060_2	00	ATG	TAAAA	13bp	0.471
k127_8310126_3	1361	1927	-1	102060_3	00	ATG	AAAA	5bp	0.467
k127_8310151_1	3	752	1	102061_1	10	Edge	None	None	0.453
k127_8310151_2	999	2000	1	102061_2	00	ATG	GGAGG	5-10bp	0.488
k127_8310151_3	1997	2494	1	102061_3	01	ATG	GGAG/GAGG	5-10bp	0.486
k127_8310195_1	3	617	1	102062_1	10	Edge	None	None	0.589
k127_8310195_2	707	2302	1	102062_2	00	ATG	None	None	0.559
k127_8310195_3	2299	2988	1	102062_3	00	ATG	None	None	0.597
k127_8310195_4	3141	4379	1	102062_4	00	ATG	None	None	0.588
k127_8310195_5	4648	5403	1	102062_5	00	ATG	None	None	0.578
k127_8310195_6	5459	6001	1	102062_6	01	ATG	None	None	0.600
k127_8310261_1	1	849	-1	102063_1	10	ATG	GGA/GAG/AGG	5-10bp	0.277
k127_8310261_2	1184	1453	-1	102063_2	00	ATG	AGGAG	5-10bp	0.278
k127_8310261_3	1578	2141	-1	102063_3	00	ATG	AGGAG	5-10bp	0.262
k127_8310291_1	2	274	-1	102064_1	10	ATG	None	None	0.436
k127_8310291_2	345	920	1	102064_2	00	ATG	GGAGG	5-10bp	0.493
k127_8310291_3	974	2092	-1	102064_3	00	ATG	GGA/GAG/AGG	5-10bp	0.466
k127_8310291_4	2089	2166	-1	102064_4	01	Edge	None	None	0.487
k127_8310451_1	257	439	-1	102065_1	00	ATG	GGA/GAG/AGG	5-10bp	0.257
k127_8310451_2	612	1670	-1	102065_2	01	Edge	None	None	0.312
k127_8310705_1	1	807	1	102066_1	10	Edge	None	None	0.290
k127_8310705_2	930	1562	1	102066_2	00	ATG	AGGA	5-10bp	0.404
k127_8310705_3	1681	2208	-1	102066_3	01	Edge	None	None	0.441
k127_8310761_1	155	742	1	102067_1	00	ATG	GGAG/GAGG	5-10bp	0.316
k127_8310761_2	752	2278	1	102067_2	01	ATG	None	None	0.327
k127_8310794_1	58	813	-1	102068_1	00	ATG	AGGA/GGAG/GAGG	11-12bp	0.558
k127_8310794_2	810	1895	-1	102068_2	00	ATG	GGAGG	5-10bp	0.552
k127_8310794_3	1992	3095	-1	102068_3	01	Edge	None	None	0.563
k127_8310845_1	3	413	-1	102069_1	10	ATG	None	None	0.338
k127_8310845_2	410	601	-1	102069_2	00	ATG	AGGA	5-10bp	0.286
k127_8310845_3	711	3101	-1	102069_3	01	Edge	None	None	0.353
k127_8310869_1	1	492	1	102070_1	10	Edge	None	None	0.557
k127_8310869_2	870	1649	1	102070_2	00	ATG	TAA	6bp	0.412
k127_8311004_1	2	370	-1	102071_1	10	ATG	GGA/GAG/AGG	5-10bp	0.439
k127_8311004_2	399	1370	-1	102071_2	01	Edge	None	None	0.423
k127_8311013_1	2	124	1	102072_1	10	Edge	None	None	0.211
k127_8311013_2	232	1581	1	102072_2	00	ATG	None	None	0.235
k127_8311066_1	3	1016	1	102073_1	11	Edge	None	None	0.601
k127_8311123_1	1	465	1	102074_1	10	Edge	None	None	0.523
k127_8311123_2	681	2246	1	102074_2	00	ATG	GGAG/GAGG	5-10bp	0.556
k127_8311123_3	2520	2870	1	102074_3	01	ATG	GGAGG	5-10bp	0.536
k127_8311212_1	3	1574	1	102075_1	11	Edge	None	None	0.604
k127_8311213_1	1	2109	1	102076_1	11	Edge	None	None	0.374
k127_8311423_1	1	1152	1	102077_1	10	Edge	None	None	0.236
k127_8311432_1	1	141	1	102078_1	10	Edge	None	None	0.532
k127_8311432_2	162	314	1	102078_2	00	ATG	TAAA	9bp	0.431
k127_8311432_3	354	1919	1	102078_3	01	ATG	TAA	12bp	0.448
k127_8311605_1	82	1248	1	102079_1	01	ATG	None	None	0.217
k127_8311787_1	157	942	1	102080_1	00	TTG	GGA/GAG/AGG	11-12bp	0.293
k127_8311787_2	969	1073	1	102080_2	01	ATG	AGxAGG/AGGxGG	5-10bp	0.162
k127_8311819_1	339	1436	1	102081_1	01	ATG	GGAG/GAGG	5-10bp	0.515
k127_8311860_1	1	408	1	102082_1	10	Edge	None	None	0.243
k127_8311860_2	447	818	-1	102082_2	00	ATG	GGAG/GAGG	5-10bp	0.183
k127_8311860_3	881	1333	-1	102082_3	01	Edge	None	None	0.236
k127_8311916_1	3	389	-1	102083_1	10	ATG	TAA	6bp	0.506
k127_8311916_2	386	1408	-1	102083_2	00	ATG	None	None	0.495
k127_8311916_3	1408	2409	-1	102083_3	00	ATG	TAA	9bp	0.502
k127_8311983_1	1	813	1	102084_1	10	Edge	None	None	0.186
k127_8312016_1	1	531	1	102085_1	10	Edge	None	None	0.552
k127_8312016_2	577	870	1	102085_2	00	ATG	None	None	0.503
k127_8312016_3	911	1648	-1	102085_3	00	ATG	None	None	0.484
k127_8312016_4	1735	2202	-1	102085_4	01	Edge	None	None	0.558
k127_8312040_1	3	401	-1	102086_1	10	ATG	None	None	0.526
k127_8312040_2	658	2868	-1	102086_2	00	ATG	None	None	0.609
k127_8312092_1	3	323	-1	102087_1	10	ATG	None	None	0.181
k127_8312092_2	520	1155	1	102087_2	01	ATG	None	None	0.263
k127_8312287_1	3	419	1	102088_1	10	Edge	None	None	0.504
k127_8312287_2	545	2116	1	102088_2	01	ATG	None	None	0.429
k127_8312294_1	115	348	-1	102089_1	00	ATG	GGAGG	5-10bp	0.406
k127_8312294_2	352	1233	-1	102089_2	01	Edge	None	None	0.584
k127_8312338_1	3	746	-1	102090_1	10	ATG	None	None	0.567
k127_8312338_2	843	1079	1	102090_2	00	ATG	None	None	0.502
k127_8312338_3	1110	1742	1	102090_3	00	ATG	None	None	0.504
k127_8312338_4	1764	2303	-1	102090_4	01	Edge	None	None	0.578
k127_8312345_1	2	427	-1	102091_1	10	ATG	None	None	0.610
k127_8312345_2	466	987	-1	102091_2	00	ATG	None	None	0.557
k127_8312345_3	1027	2013	1	102091_3	00	ATG	None	None	0.521
k127_8312345_4	2085	2516	1	102091_4	01	ATG	None	None	0.516
k127_8312445_1	2	115	1	102092_1	10	Edge	None	None	0.526
k127_8312445_2	231	872	-1	102092_2	00	GTG	AGGA	5-10bp	0.584
k127_8312445_3	856	1383	-1	102092_3	01	Edge	None	None	0.536
k127_8312514_1	111	1238	1	102093_1	00	ATG	None	None	0.184
k127_8312522_1	1	69	-1	102094_1	10	ATG	TAA	5bp	0.304
k127_8312522_2	133	1392	-1	102094_2	01	Edge	None	None	0.373
k127_8312605_1	3	446	1	102095_1	10	Edge	None	None	0.270
k127_8312605_2	495	1565	1	102095_2	00	ATG	None	None	0.203
k127_8312605_3	1577	2764	1	102095_3	00	ATG	AGGA	5-10bp	0.263
k127_8312605_4	2831	3640	1	102095_4	01	ATG	GGAG/GAGG	5-10bp	0.284
k127_8312713_1	1	231	1	102096_1	10	Edge	None	None	0.481
k127_8312713_2	231	335	1	102096_2	00	ATG	GGAGG	3-4bp	0.495
k127_8312713_3	316	549	1	102096_3	00	ATG	GGAG/GAGG	5-10bp	0.526
k127_8312713_4	542	1120	1	102096_4	01	ATG	GGAG/GAGG	5-10bp	0.470
k127_8312741_1	1	426	-1	102097_1	10	ATG	AGGAG	5-10bp	0.289
k127_8312741_2	448	1017	-1	102097_2	01	Edge	None	None	0.298
k127_8312975_1	107	1450	1	102098_1	01	ATG	None	None	0.200
k127_8313055_1	1	555	-1	102099_1	10	ATG	AAAAAA	13bp	0.539
k127_8313055_2	803	1270	-1	102099_2	01	Edge	None	None	0.423
k127_8313115_1	1	528	-1	102100_1	10	ATG	AATAA	4bp	0.489
k127_8313115_2	797	1063	1	102100_2	01	ATG	TAAA	12bp	0.431
k127_8313135_1	2	505	-1	102101_1	10	ATG	TAAA	11bp	0.450
k127_8313135_2	518	1012	-1	102101_2	01	Edge	None	None	0.428
k127_8313160_1	1	1785	-1	102102_1	10	ATG	TAA	11bp	0.486
k127_8313160_2	1813	2814	-1	102102_2	01	Edge	None	None	0.472
k127_8313203_1	3	734	-1	102103_1	10	ATG	None	None	0.216
k127_8313203_2	935	2074	-1	102103_2	00	ATG	None	None	0.218
k127_8313352_1	314	1441	1	102104_1	00	ATG	3Base/5BMM	13-15bp	0.303
k127_8313352_2	1544	2932	1	102104_2	00	ATG	GGAG/GAGG	5-10bp	0.298
k127_8313352_3	3157	5232	1	102104_3	00	ATG	GGAG/GAGG	5-10bp	0.283
k127_8313352_4	5250	6125	1	102104_4	00	ATG	GGA/GAG/AGG	5-10bp	0.282
k127_8313352_5	6181	7002	1	102104_5	00	ATG	AGGAGG	3-4bp	0.330
k127_8313352_6	7307	7534	1	102104_6	01	ATG	AGGA	5-10bp	0.298
k127_8313378_1	3	1184	1	102105_1	10	Edge	None	None	0.310
k127_8313378_2	1265	2425	1	102105_2	01	ATG	GGAG/GAGG	5-10bp	0.326
k127_8313523_1	234	1541	-1	102106_1	00	ATG	None	None	0.557
k127_8313523_2	1575	1721	-1	102106_2	00	ATG	None	None	0.571
k127_8313523_3	1768	2133	-1	102106_3	01	Edge	None	None	0.617
k127_8313700_1	2	511	1	102107_1	10	Edge	None	None	0.520
k127_8313700_2	517	1458	1	102107_2	00	ATG	None	None	0.477
k127_8313700_3	1461	2126	1	102107_3	00	ATG	AGGAG/GGAGG	11-12bp	0.524
k127_8313700_4	2354	3721	1	102107_4	00	ATG	GGAG/GAGG	5-10bp	0.474
k127_8313700_5	3797	4036	1	102107_5	00	ATG	AGGA	5-10bp	0.458
k127_8313700_6	4127	6025	1	102107_6	01	ATG	AGGA	5-10bp	0.482
k127_8314003_1	3	1490	-1	102108_1	11	Edge	None	None	0.472
k127_8314088_1	2	3160	-1	102109_1	11	Edge	None	None	0.642
k127_8314169_1	1	1023	-1	102110_1	11	Edge	None	None	0.378
k127_8314412_1	3	644	-1	102111_1	10	ATG	None	None	0.283
k127_8314412_2	778	1080	-1	102111_2	01	Edge	None	None	0.314
k127_8314634_1	3	389	-1	102112_1	10	ATG	None	None	0.486
k127_8314634_2	418	1119	-1	102112_2	01	Edge	None	None	0.490
k127_8314910_1	2	400	1	102113_1	10	Edge	None	None	0.451
k127_8314910_2	433	1272	1	102113_2	01	ATG	None	None	0.520
k127_8315015_1	2	526	-1	102114_1	10	ATG	GGAG/GAGG	5-10bp	0.600
k127_8315015_2	570	950	-1	102114_2	00	ATG	AGGA	5-10bp	0.604
k127_8315015_3	1021	1989	-1	102114_3	00	ATG	None	None	0.615
k127_8315015_4	2013	2633	-1	102114_4	00	ATG	None	None	0.651
k127_8315015_5	2638	2970	-1	102114_5	01	Edge	None	None	0.667
k127_8315059_1	140	499	1	102115_1	00	ATG	TAAAAA	4bp	0.417
k127_8315059_2	489	1127	1	102115_2	01	ATG	AACAA	12bp	0.443
k127_8315239_1	2	436	1	102116_1	10	Edge	None	None	0.545
k127_8315239_2	533	883	1	102116_2	00	ATG	None	None	0.561
k127_8315239_3	908	1756	1	102116_3	01	ATG	None	None	0.598
k127_8315567_1	1	255	-1	102117_1	10	ATG	AGGAG	5-10bp	0.310
k127_8315567_2	312	494	1	102117_2	00	ATG	AGGA	5-10bp	0.295
k127_8315567_3	611	1447	1	102117_3	00	ATG	AGGAG	5-10bp	0.342
k127_8315567_4	1817	2656	1	102117_4	00	ATG	None	None	0.287
k127_8315567_5	2865	3200	1	102117_5	01	ATG	AGGA	5-10bp	0.336
k127_8315569_1	135	1796	1	102118_1	00	ATG	None	None	0.517
k127_8315569_2	2017	2436	1	102118_2	00	ATG	None	None	0.548
k127_8315569_3	2433	2708	1	102118_3	01	ATG	None	None	0.558
k127_8315642_1	1	210	-1	102119_1	10	ATG	AAA	14bp	0.510
k127_8315642_2	578	1156	-1	102119_2	00	ATG	AAA	15bp	0.494
k127_8315642_3	1392	1700	-1	102119_3	01	Edge	None	None	0.502
k127_8315683_1	1	912	1	102120_1	10	Edge	None	None	0.573
k127_8315683_2	909	1355	1	102120_2	01	ATG	GGAG/GAGG	5-10bp	0.548
k127_8315837_1	3	419	-1	102121_1	10	ATG	AGGA	5-10bp	0.568
k127_8315837_2	579	746	-1	102121_2	00	ATG	None	None	0.494
k127_8315837_3	824	1018	1	102121_3	01	ATG	AGGAG	5-10bp	0.462
k127_8315866_1	18	218	-1	102122_1	00	TTG	GGAG/GAGG	5-10bp	0.498
k127_8315866_2	230	466	-1	102122_2	00	ATG	None	None	0.451
k127_8315866_3	520	738	-1	102122_3	00	ATG	None	None	0.438
k127_8315866_4	853	1122	-1	102122_4	00	ATG	None	None	0.470
k127_8315866_5	1161	1475	-1	102122_5	00	ATG	GGA/GAG/AGG	5-10bp	0.489
k127_8315866_6	1612	1821	-1	102122_6	00	ATG	None	None	0.433
k127_8316003_1	727	1293	-1	102123_1	01	Edge	None	None	0.212
k127_8316373_1	3	125	-1	102124_1	10	GTG	TAA	11bp	0.171
k127_8316373_2	112	798	-1	102124_2	00	ATG	AATAA	5bp	0.239
k127_8316373_3	864	2081	-1	102124_3	01	Edge	None	None	0.195
k127_8316415_1	3	809	1	102125_1	10	Edge	None	None	0.442
k127_8316415_2	815	1579	1	102125_2	01	ATG	AAA	11bp	0.417
k127_8316442_1	1	927	-1	102126_1	10	ATG	None	None	0.524
k127_8316442_2	937	1296	-1	102126_2	00	ATG	None	None	0.469
k127_8316442_3	1357	2238	-1	102126_3	00	ATG	None	None	0.466
k127_8316442_4	2260	2874	-1	102126_4	01	Edge	None	None	0.546
k127_8316567_1	112	1176	-1	102127_1	01	Edge	None	None	0.542
k127_8316586_1	1	1821	1	102128_1	11	Edge	None	None	0.552
k127_8316705_1	2	547	1	102129_1	10	Edge	None	None	0.511
k127_8316705_2	621	2069	-1	102129_2	00	ATG	TAAAAA	13bp	0.509
k127_8316705_3	2255	2602	1	102129_3	01	ATG	TAA	11bp	0.509
k127_8316800_1	270	1040	1	102130_1	00	ATG	None	None	0.490
k127_8316800_2	1109	1210	-1	102130_2	01	Edge	None	None	0.529
k127_8316894_1	3	212	1	102131_1	10	Edge	None	None	0.324
k127_8316894_2	257	694	1	102131_2	00	ATG	AGGAG	5-10bp	0.304
k127_8316894_3	691	996	-1	102131_3	00	ATG	AGGAG	5-10bp	0.268
k127_8316894_4	1117	1608	1	102131_4	00	TTG	GGAG/GAGG	5-10bp	0.234
k127_8316894_5	1646	2035	1	102131_5	00	ATG	None	None	0.238
k127_8316894_6	2639	2779	-1	102131_6	01	Edge	None	None	0.262
k127_8316895_1	1	264	-1	102132_1	10	ATG	AGGAG	5-10bp	0.481
k127_8316895_2	609	962	1	102132_2	00	ATG	AGGAG/GGAGG	11-12bp	0.537
k127_8316895_3	963	2216	-1	102132_3	01	Edge	None	None	0.483
k127_8317242_1	1242	1655	-1	102133_1	00	ATG	None	None	0.271
k127_8317242_2	1926	2084	-1	102133_2	00	ATG	None	None	0.302
k127_8317242_3	2499	2597	-1	102133_3	00	ATG	None	None	0.374
k127_8317246_1	135	257	1	102134_1	00	ATG	TAA	12bp	0.366
k127_8317246_2	254	574	1	102134_2	00	ATG	TAA	15bp	0.393
k127_8317246_3	579	1037	1	102134_3	00	ATG	AAAA	11bp	0.362
k127_8317246_4	1040	1531	1	102134_4	00	ATG	TAA	12bp	0.465
k127_8317246_5	1525	2100	-1	102134_5	00	ATG	None	None	0.502
k127_8317246_6	2088	2576	-1	102134_6	00	GTG	None	None	0.472
k127_8317246_7	2667	2945	-1	102134_7	01	Edge	None	None	0.455
k127_8317248_1	2	763	1	102135_1	10	Edge	None	None	0.441
k127_8317248_2	777	974	1	102135_2	00	ATG	TAAA	12bp	0.374
k127_8317248_3	1042	1401	-1	102135_3	01	Edge	None	None	0.547
k127_8317254_1	382	1158	1	102136_1	01	ATG	AGGA/GGAG/GAGG	11-12bp	0.629
k127_8317336_1	1	636	-1	102137_1	10	ATG	GGAGG	5bp	0.631
k127_8317336_2	712	1284	1	102137_2	01	ATG	None	None	0.632
k127_8317352_1	376	1068	1	102138_1	01	ATG	AAA	14bp	0.553
k127_8317461_1	229	408	1	102139_1	00	ATG	AGGAG	5-10bp	0.239
k127_8317461_2	401	928	1	102139_2	00	ATG	GGAG/GAGG	5-10bp	0.184
k127_8317461_3	919	1014	1	102139_3	01	ATG	None	None	0.208
k127_8317491_1	1	1113	1	102140_1	11	Edge	None	None	0.574
k127_8317571_1	16	468	1	102141_1	00	ATG	AGGAGG	5-10bp	0.552
k127_8317571_2	481	699	1	102141_2	00	ATG	GGAGG	5-10bp	0.493
k127_8317571_3	905	1075	1	102141_3	00	ATG	AGxAGG/AGGxGG	5-10bp	0.579
k127_8317571_4	1072	1458	1	102141_4	00	TTG	AGGAGG	5-10bp	0.581
k127_8317571_5	1499	1816	1	102141_5	00	ATG	GGA/GAG/AGG	5-10bp	0.528
k127_8317682_1	3	761	1	102142_1	10	Edge	None	None	0.426
k127_8317682_2	915	2279	1	102142_2	00	ATG	None	None	0.488
k127_8317682_3	2276	3205	1	102142_3	01	ATG	None	None	0.512
k127_8317711_1	3	1118	-1	102143_1	10	ATG	AACAA	12bp	0.459
k127_8317711_2	1136	1333	-1	102143_2	00	ATG	TAA	11bp	0.389
k127_8317726_1	2	847	-1	102144_1	10	ATG	AGGA	5-10bp	0.561
k127_8317726_2	844	1191	-1	102144_2	01	Edge	None	None	0.557
k127_8317751_1	1	513	1	102145_1	10	Edge	None	None	0.589
k127_8317751_2	548	805	1	102145_2	00	ATG	None	None	0.492
k127_8317751_3	828	1628	1	102145_3	00	ATG	None	None	0.598
k127_8317751_4	1659	2681	1	102145_4	00	ATG	None	None	0.596
k127_8317751_5	2739	4382	1	102145_5	00	ATG	None	None	0.622
k127_8317751_6	4523	6625	-1	102145_6	00	ATG	None	None	0.539
k127_8317751_7	6768	6914	1	102145_7	01	ATG	None	None	0.476
k127_8317909_1	1	516	1	102146_1	10	Edge	None	None	0.601
k127_8317909_2	513	1286	1	102146_2	00	ATG	AGxAG	5-10bp	0.599
k127_8317946_1	1	1272	-1	102147_1	10	ATG	None	None	0.649
k127_8318078_1	1	483	1	102148_1	10	Edge	None	None	0.509
k127_8318078_2	527	1834	1	102148_2	00	ATG	None	None	0.509
k127_8318078_3	1884	2057	1	102148_3	01	ATG	GGA/GAG/AGG	5-10bp	0.534
k127_8318099_1	31	891	1	102149_1	00	TTG	None	None	0.253
k127_8318099_2	928	1815	1	102149_2	00	ATG	None	None	0.242
k127_8318099_3	1812	2000	1	102149_3	01	ATG	GGA/GAG/AGG	5-10bp	0.212
k127_8318235_1	33	569	1	102150_1	00	GTG	None	None	0.581
k127_8318235_2	636	1448	1	102150_2	00	ATG	AAA	14bp	0.566
k127_8318235_3	1464	2006	1	102150_3	00	ATG	AAAA	13bp	0.573
k127_8318235_4	2169	3353	1	102150_4	00	GTG	AACAA	14bp	0.567
k127_8318312_1	3	293	1	102151_1	10	Edge	None	None	0.347
k127_8318312_2	830	991	-1	102151_2	00	ATG	TAA	9bp	0.364
k127_8318312_3	1036	2121	-1	102151_3	01	Edge	None	None	0.379
k127_8318437_1	1	150	1	102152_1	10	Edge	None	None	0.560
k127_8318437_2	147	872	1	102152_2	00	ATG	GGA/GAG/AGG	11-12bp	0.518
k127_8318437_3	880	1155	1	102152_3	00	TTG	GGAG/GAGG	5-10bp	0.551
k127_8318577_1	2	1279	1	102153_1	10	Edge	None	None	0.542
k127_8318577_2	1297	2289	1	102153_2	01	ATG	None	None	0.597
k127_8318699_1	3	431	1	102154_1	10	Edge	None	None	0.464
k127_8318699_2	441	998	1	102154_2	00	ATG	GGA/GAG/AGG	5-10bp	0.435
k127_8318699_3	1025	1984	1	102154_3	01	ATG	GGA/GAG/AGG	5-10bp	0.457
k127_8318731_1	1	1065	-1	102155_1	11	Edge	None	None	0.341
k127_8318748_1	2	643	1	102156_1	10	Edge	None	None	0.372
k127_8318748_2	740	1093	1	102156_2	00	ATG	TAA	5bp	0.373
k127_8318748_3	1121	1297	1	102156_3	00	ATG	AATAA	13bp	0.412
k127_8318748_4	1512	2000	-1	102156_4	00	ATG	None	None	0.391
k127_8318748_5	2026	2319	-1	102156_5	00	ATG	AATAA	13bp	0.327
k127_8318772_1	1	1065	1	102157_1	11	Edge	None	None	0.529
k127_8318778_1	2	1207	-1	102158_1	10	ATG	None	None	0.226
k127_8318778_2	1362	1559	-1	102158_2	00	ATG	None	None	0.202
k127_8318795_1	3	1367	-1	102159_1	11	Edge	None	None	0.453
k127_8318903_1	3	641	1	102160_1	10	Edge	None	None	0.457
k127_8318903_2	645	5117	1	102160_2	01	ATG	AATAA	3bp	0.443
k127_8318950_1	1	684	1	102161_1	10	Edge	None	None	0.461
k127_8318950_2	732	1280	-1	102161_2	00	ATG	None	None	0.501
k127_8318950_3	1512	2138	1	102161_3	01	ATG	GGA/GAG/AGG	5-10bp	0.435
k127_8319010_1	3	1052	1	102162_1	11	Edge	None	None	0.331
k127_8319221_1	118	2103	-1	102163_1	00	ATG	AGGA	5-10bp	0.494
k127_8319261_1	2	1297	1	102164_1	11	Edge	None	None	0.363
k127_8319293_1	2	2467	-1	102165_1	10	ATG	None	None	0.588
k127_8319293_2	2578	3231	1	102165_2	00	ATG	None	None	0.560
k127_8319293_3	3203	4390	1	102165_3	00	ATG	AGxAG	5-10bp	0.615
k127_8319293_4	4399	5733	1	102165_4	00	ATG	None	None	0.655
k127_8319293_5	5720	6175	1	102165_5	01	ATG	None	None	0.614
k127_8319437_1	1	504	1	102166_1	10	Edge	None	None	0.462
k127_8319437_2	575	991	-1	102166_2	00	ATG	TAA	10bp	0.420
k127_8319437_3	1122	1427	1	102166_3	01	ATG	TAA	12bp	0.438
k127_8319451_1	2	706	1	102167_1	10	Edge	None	None	0.577
k127_8319451_2	809	2332	1	102167_2	01	ATG	None	None	0.560
k127_8319616_1	3	803	1	102168_1	10	Edge	None	None	0.382
k127_8319616_2	885	1166	1	102168_2	01	ATG	TAAAA	4bp	0.294
k127_8319622_1	60	293	1	102169_1	00	ATG	GGAGG	5-10bp	0.393
k127_8319622_2	461	781	1	102169_2	00	ATG	AGGAG	5-10bp	0.433
k127_8319622_3	894	1001	1	102169_3	01	ATG	AGGAGG	5-10bp	0.296
k127_8319997_1	1	1272	1	102170_1	10	Edge	None	None	0.528
k127_8320022_1	3	197	-1	102171_1	10	ATG	None	None	0.554
k127_8320022_2	347	1333	-1	102171_2	01	Edge	None	None	0.530
k127_8320061_1	3	1439	-1	102172_1	10	ATG	AGGA/GGAG/GAGG	11-12bp	0.303
k127_8320061_2	1526	2074	-1	102172_2	00	TTG	GGAG/GAGG	5-10bp	0.301
k127_8320061_3	2065	2268	-1	102172_3	01	Edge	None	None	0.279
k127_8320215_1	2	190	1	102173_1	10	Edge	None	None	0.603
k127_8320215_2	215	1330	1	102173_2	00	ATG	None	None	0.568
k127_8320239_1	34	831	-1	102174_1	00	ATG	GGA/GAG/AGG	5-10bp	0.553
k127_8320451_1	1	5592	-1	102175_1	10	ATG	None	None	0.325
k127_8320451_2	5687	6118	1	102175_2	00	ATG	AGGA/GGAG/GAGG	11-12bp	0.359
k127_8320451_3	6134	6328	1	102175_3	00	ATG	AGGAG	5-10bp	0.349
k127_8320451_4	6341	6610	1	102175_4	00	ATG	AGGAG	5-10bp	0.311
k127_8320451_5	6711	7040	1	102175_5	00	ATG	GGAG/GAGG	5-10bp	0.430
k127_8320451_6	7033	7185	1	102175_6	00	ATG	GGA/GAG/AGG	5-10bp	0.353
k127_8320451_7	7187	7450	1	102175_7	00	ATG	GGAG/GAGG	5-10bp	0.409
k127_8320451_8	7450	7935	1	102175_8	00	ATG	GGAG/GAGG	5-10bp	0.319
k127_8320451_9	7947	8192	1	102175_9	00	GTG	AGGAG	5-10bp	0.350
k127_8320451_10	8204	8638	1	102175_10	00	ATG	AGGAG	5-10bp	0.331
k127_8320451_11	8631	9230	1	102175_11	00	ATG	AGGAG	5-10bp	0.363
k127_8320451_12	9258	9857	1	102175_12	00	ATG	AGGA	5-10bp	0.315
k127_8320451_13	9873	10088	1	102175_13	00	TTG	GGAG/GAGG	5-10bp	0.296
k127_8320451_14	10081	10914	-1	102175_14	00	ATG	GGA/GAG/AGG	5-10bp	0.347
k127_8320451_15	10926	12143	-1	102175_15	00	ATG	None	None	0.354
k127_8320451_16	12238	12918	-1	102175_16	00	ATG	AGGAG	5-10bp	0.374
k127_8320451_17	12935	13471	-1	102175_17	01	Edge	None	None	0.330
k127_8320528_1	2	1147	-1	102176_1	11	Edge	None	None	0.526
k127_8320890_1	3	221	-1	102177_1	10	ATG	GGAG/GAGG	5-10bp	0.616
k127_8320890_2	467	1597	1	102177_2	00	TTG	AGGAG	5-10bp	0.613
k127_8320938_1	2	697	1	102178_1	10	Edge	None	None	0.280
k127_8320938_2	1193	2509	-1	102178_2	01	Edge	None	None	0.414
k127_8321030_1	1	1185	1	102179_1	11	Edge	None	None	0.241
k127_8321041_1	3	419	-1	102180_1	10	ATG	GGAGG	5-10bp	0.295
k127_8321041_2	434	2077	-1	102180_2	00	ATG	AGxAGG/AGGxGG	5-10bp	0.263
k127_8321041_3	2154	2483	-1	102180_3	01	Edge	None	None	0.267
k127_8321124_1	278	544	-1	102181_1	00	ATG	AGGAG	5-10bp	0.397
k127_8321124_2	544	804	-1	102181_2	00	ATG	AGGA	5-10bp	0.387
k127_8321124_3	797	1159	-1	102181_3	00	ATG	GGAG/GAGG	5-10bp	0.364
k127_8321124_4	1162	1290	-1	102181_4	01	Edge	None	None	0.411
k127_8321141_1	443	931	1	102182_1	00	ATG	None	None	0.174
k127_8321311_1	1	2046	1	102183_1	11	Edge	None	None	0.185
k127_8321485_1	3	1718	1	102184_1	10	Edge	None	None	0.203
k127_8321606_1	1	1113	1	102185_1	10	Edge	None	None	0.459
k127_8321606_2	1195	2871	-1	102185_2	01	Edge	None	None	0.459
k127_8321666_1	40	378	1	102186_1	00	ATG	GGAG/GAGG	5-10bp	0.280
k127_8321666_2	506	823	1	102186_2	00	ATG	AGGAG	5-10bp	0.277
k127_8321666_3	844	1053	1	102186_3	00	ATG	GGAG/GAGG	5-10bp	0.281
k127_8321666_4	1064	1273	1	102186_4	01	ATG	AGGAG	5-10bp	0.257
k127_8321705_1	3	197	1	102187_1	10	Edge	None	None	0.636
k127_8321705_2	194	1615	1	102187_2	00	ATG	None	None	0.628
k127_8321705_3	1625	2134	1	102187_3	00	GTG	None	None	0.610
k127_8321705_4	2224	3030	1	102187_4	01	ATG	None	None	0.577
k127_8321728_1	320	904	1	102188_1	00	ATG	AGGAG	5-10bp	0.479
k127_8321728_2	941	1147	1	102188_2	01	ATG	AGGA	5-10bp	0.502
k127_8321884_1	24	2633	-1	102189_1	01	Edge	None	None	0.600
k127_8322212_1	1	1044	1	102190_1	11	Edge	None	None	0.374
k127_8322240_1	1	561	1	102191_1	10	Edge	None	None	0.499
k127_8322240_2	453	1022	-1	102191_2	00	ATG	GGAG/GAGG	5-10bp	0.454
k127_8322295_1	171	1202	-1	102192_1	00	TTG	TAA	8bp	0.409
k127_8322324_1	2	145	-1	102193_1	10	ATG	None	None	0.222
k127_8322324_2	353	1057	-1	102193_2	01	Edge	None	None	0.174
k127_8322352_1	1	156	-1	102194_1	10	ATG	None	None	0.321
k127_8322352_2	153	659	-1	102194_2	00	ATG	TAAAA	4bp	0.292
k127_8322427_1	2	1030	-1	102195_1	11	Edge	None	None	0.405
k127_8322440_1	1	999	1	102196_1	11	Edge	None	None	0.654
k127_8322442_1	3	929	1	102197_1	10	Edge	None	None	0.494
k127_8322442_2	929	1465	1	102197_2	01	ATG	None	None	0.467
k127_8322722_1	84	995	-1	102198_1	00	ATG	TAA	9bp	0.289
k127_8322722_2	1113	1175	1	102198_2	01	ATG	TAA	9bp	0.206
k127_8322740_1	3	2648	-1	102199_1	11	Edge	None	None	0.507
k127_8322760_1	1	465	-1	102200_1	10	ATG	GGAG/GAGG	5-10bp	0.329
k127_8322760_2	562	1203	-1	102200_2	00	ATG	AGGAG	5-10bp	0.326
k127_8323130_1	2	115	1	102201_1	10	Edge	None	None	0.439
k127_8323130_2	93	296	1	102201_2	00	ATG	GGAG/GAGG	5-10bp	0.368
k127_8323130_3	289	420	1	102201_3	00	ATG	GGAG/GAGG	5-10bp	0.333
k127_8323130_4	413	703	1	102201_4	00	ATG	GGAG/GAGG	5-10bp	0.354
k127_8323130_5	769	957	1	102201_5	00	ATG	GGAG/GAGG	5-10bp	0.259
k127_8323130_6	2050	2202	1	102201_6	00	ATG	GGA/GAG/AGG	5-10bp	0.399
k127_8323286_1	1	237	1	102202_1	10	Edge	None	None	0.304
k127_8323286_2	256	1962	1	102202_2	01	ATG	GGAGG	3-4bp	0.272
k127_8323305_1	3	1121	-1	102203_1	11	Edge	None	None	0.373
k127_8323450_1	3	146	-1	102204_1	10	ATG	AATAA	13bp	0.451
k127_8323450_2	313	1062	1	102204_2	00	ATG	AAAAA	6bp	0.392
k127_8323450_3	1076	2284	-1	102204_3	00	ATG	None	None	0.371
k127_8323450_4	2308	2457	-1	102204_4	01	Edge	None	None	0.347
k127_8323528_1	1	162	1	102205_1	10	Edge	None	None	0.358
k127_8323528_2	259	1287	1	102205_2	00	ATG	None	None	0.348
k127_8323528_3	1279	2304	-1	102205_3	00	ATG	GGA/GAG/AGG	5-10bp	0.374
k127_8323528_4	2507	3004	1	102205_4	01	ATG	None	None	0.367
k127_8323538_1	3	614	-1	102206_1	10	ATG	GGAG/GAGG	5-10bp	0.384
k127_8323538_2	616	1632	-1	102206_2	01	Edge	None	None	0.388
k127_8323544_1	2	1132	-1	102207_1	11	Edge	None	None	0.576
k127_8323547_1	1	1137	1	102208_1	11	Edge	None	None	0.289
k127_8323550_1	1	288	1	102209_1	10	Edge	None	None	0.594
k127_8323550_2	410	1180	1	102209_2	00	ATG	AGGAG	5-10bp	0.497
k127_8323550_3	1260	2045	1	102209_3	00	ATG	None	None	0.471
k127_8323550_4	2035	2901	1	102209_4	00	ATG	GGA/GAG/AGG	5-10bp	0.484
k127_8323550_5	3607	3861	1	102209_5	01	ATG	AGGAG	5-10bp	0.494
k127_8323594_1	1	837	1	102210_1	10	Edge	None	None	0.295
k127_8323594_2	887	1426	1	102210_2	00	ATG	GGAG/GAGG	5-10bp	0.311
k127_8323594_3	1365	1619	1	102210_3	00	ATG	None	None	0.275
k127_8323594_4	1725	1952	1	102210_4	01	TTG	None	None	0.272
k127_8323659_1	2	670	1	102211_1	10	Edge	None	None	0.303
k127_8323659_2	663	995	1	102211_2	00	ATG	AGxAGG/AGGxGG	11-12bp	0.237
k127_8323659_3	1004	1108	1	102211_3	01	ATG	None	None	0.200
k127_8323665_1	444	1247	-1	102212_1	01	Edge	None	None	0.650
k127_8323768_1	49	828	1	102213_1	00	ATG	GGxGG	5-10bp	0.295
k127_8323768_2	935	1366	1	102213_2	01	ATG	GGA/GAG/AGG	5-10bp	0.280
k127_8323960_1	1	201	1	102214_1	10	Edge	None	None	0.562
k127_8323960_2	345	1817	1	102214_2	00	ATG	None	None	0.578
k127_8323960_3	1857	2837	1	102214_3	00	ATG	None	None	0.630
k127_8323960_4	2854	3408	1	102214_4	01	ATG	None	None	0.571
k127_8324061_1	3	569	-1	102215_1	10	ATG	None	None	0.293
k127_8324061_2	582	1454	-1	102215_2	01	Edge	None	None	0.345
k127_8324109_1	3	1076	-1	102216_1	10	ATG	None	None	0.611
k127_8324348_1	3	101	-1	102217_1	10	ATG	GGAGG	5-10bp	0.343
k127_8324348_2	238	717	-1	102217_2	00	ATG	GGAGG	5-10bp	0.269
k127_8324348_3	827	1324	-1	102217_3	00	ATG	GGA/GAG/AGG	5-10bp	0.283
k127_8324348_4	1457	1942	1	102217_4	00	ATG	AGGA	5-10bp	0.298
k127_8324348_5	2015	2878	-1	102217_5	00	ATG	GGAG/GAGG	5-10bp	0.306
k127_8324348_6	2857	3024	-1	102217_6	01	Edge	None	None	0.286
k127_8324364_1	2	415	-1	102218_1	10	ATG	None	None	0.488
k127_8324364_2	448	780	-1	102218_2	00	ATG	GGA/GAG/AGG	5-10bp	0.486
k127_8324364_3	840	1592	-1	102218_3	01	Edge	None	None	0.404
k127_8324375_1	2	856	-1	102219_1	10	ATG	TAAA	12bp	0.401
k127_8324375_2	853	1995	-1	102219_2	00	ATG	AACAA	12bp	0.429
k127_8324375_3	2011	2289	-1	102219_3	01	Edge	None	None	0.401
k127_8324393_1	2	637	1	102220_1	10	Edge	None	None	0.563
k127_8324393_2	627	1403	1	102220_2	00	ATG	None	None	0.548
k127_8324393_3	1537	1794	1	102220_3	01	ATG	None	None	0.554
k127_8324439_1	155	2095	1	102221_1	00	ATG	TATAA	12bp	0.413
k127_8324439_2	2298	2465	1	102221_2	01	ATG	TAA	12bp	0.363
k127_8324450_1	1	87	1	102222_1	10	Edge	None	None	0.644
k127_8324450_2	226	1269	1	102222_2	00	ATG	AGxAGG/AGGxGG	5-10bp	0.671
k127_8324450_3	1321	3666	1	102222_3	00	ATG	GGAGG	5-10bp	0.648
k127_8324575_1	2	1369	-1	102223_1	10	ATG	GGAGG	5-10bp	0.625
k127_8324575_2	1653	1916	1	102223_2	00	TTG	GGAGG	5-10bp	0.553
k127_8324575_3	2031	3020	-1	102223_3	00	ATG	GGAGG	5-10bp	0.634
k127_8324575_4	3142	4164	-1	102223_4	01	Edge	None	None	0.674
k127_8324623_1	2	1219	-1	102224_1	10	ATG	None	None	0.532
k127_8324623_2	1233	1439	-1	102224_2	00	ATG	TAAA	8bp	0.420
k127_8324623_3	1405	1581	-1	102224_3	00	ATG	TAAAAA	11bp	0.367
k127_8324623_4	1688	3130	1	102224_4	00	ATG	None	None	0.453
k127_8324623_5	3230	3745	1	102224_5	01	ATG	TAA	4bp	0.440
k127_8324716_1	2	820	-1	102225_1	10	ATG	GGA/GAG/AGG	5-10bp	0.278
k127_8324716_2	858	18341	-1	102225_2	00	ATG	GGAG/GAGG	5-10bp	0.288
k127_8324716_3	18380	18472	-1	102225_3	01	Edge	None	None	0.151
k127_8324822_1	2	556	1	102226_1	10	Edge	None	None	0.207
k127_8324822_2	634	1386	-1	102226_2	01	Edge	None	None	0.150
k127_8324836_1	221	1306	-1	102227_1	00	ATG	GGAGG	5-10bp	0.475
k127_8324836_2	1309	2643	-1	102227_2	00	ATG	None	None	0.465
k127_8324841_1	1	558	1	102228_1	10	Edge	None	None	0.554
k127_8324841_2	570	776	1	102228_2	00	ATG	TAA	11bp	0.478
k127_8324959_1	679	1113	-1	102229_1	01	Edge	None	None	0.441
k127_8325111_1	2	1402	-1	102230_1	11	Edge	None	None	0.455
k127_8325379_1	3	1031	-1	102231_1	11	Edge	None	None	0.391
k127_8325389_1	1	1059	-1	102232_1	10	ATG	GGAG/GAGG	5-10bp	0.534
k127_8325389_2	1094	1297	-1	102232_2	00	ATG	GGAG/GAGG	5-10bp	0.505
k127_8325389_3	1304	1459	-1	102232_3	01	Edge	None	None	0.526
k127_8325401_1	223	747	-1	102233_1	00	ATG	None	None	0.270
k127_8325401_2	725	1099	-1	102233_2	01	Edge	None	None	0.235
k127_8325434_1	3	596	1	102234_1	10	Edge	None	None	0.276
k127_8325434_2	603	1298	1	102234_2	01	ATG	None	None	0.306
k127_8325672_1	3	224	1	102235_1	10	Edge	None	None	0.676
k127_8325672_2	416	976	1	102235_2	00	ATG	None	None	0.540
k127_8325672_3	988	1560	1	102235_3	00	ATG	None	None	0.564
k127_8325672_4	1659	2015	1	102235_4	01	ATG	None	None	0.585
k127_8325691_1	1	1005	-1	102236_1	11	Edge	None	None	0.509
k127_8325775_1	3	1823	-1	102237_1	10	ATG	AGxAGG/AGGxGG	5-10bp	0.433
k127_8325775_2	1828	2730	-1	102237_2	01	Edge	None	None	0.452
k127_8325811_1	3	899	-1	102238_1	10	ATG	AGGAGG	5-10bp	0.347
k127_8325811_2	937	1125	-1	102238_2	00	ATG	AGGAG	5-10bp	0.381
k127_8325811_3	1106	1375	-1	102238_3	00	ATG	AGGA	5-10bp	0.352
k127_8325811_4	1380	1730	-1	102238_4	00	ATG	AGGAGG	5-10bp	0.348
k127_8325811_5	1742	2026	-1	102238_5	00	ATG	AGGAG	5-10bp	0.389
k127_8325811_6	2089	3213	-1	102238_6	00	ATG	AGGAG	5-10bp	0.417
k127_8325811_7	3239	3640	-1	102238_7	01	Edge	None	None	0.383
k127_8325815_1	155	1636	-1	102239_1	01	Edge	None	None	0.557
k127_8325816_1	3	116	-1	102240_1	10	GTG	None	None	0.412
k127_8325816_2	225	629	-1	102240_2	00	TTG	None	None	0.398
k127_8325816_3	985	1197	1	102240_3	01	ATG	None	None	0.460
k127_8325848_1	2	883	-1	102241_1	10	TTG	AGGAG	5-10bp	0.296
k127_8325848_2	958	1530	-1	102241_2	01	Edge	None	None	0.311
k127_8325856_1	3	86	1	102242_1	10	Edge	None	None	0.488
k127_8325856_2	212	802	1	102242_2	00	ATG	TAAA	11bp	0.426
k127_8325856_3	799	930	1	102242_3	00	ATG	TAA	12bp	0.386
k127_8325856_4	951	1802	-1	102242_4	00	ATG	TAA	11bp	0.363
k127_8325856_5	1814	2365	-1	102242_5	00	ATG	AAA	11bp	0.388
k127_8325856_6	2442	2879	-1	102242_6	00	ATG	TAAA	14bp	0.386
k127_8325877_1	1	351	-1	102243_1	10	ATG	AGxAGG/AGGxGG	3-4bp	0.501
k127_8325877_2	380	877	-1	102243_2	00	ATG	GGAGG	5-10bp	0.516
k127_8325877_3	874	2139	-1	102243_3	00	ATG	AGGAG	5-10bp	0.544
k127_8325982_1	303	1490	-1	102244_1	00	ATG	None	None	0.246
k127_8326031_1	3	113	1	102245_1	10	Edge	None	None	0.640
k127_8326031_2	79	1245	-1	102245_2	00	ATG	None	None	0.619
k127_8326031_3	1405	2418	1	102245_3	01	ATG	GGAG/GAGG	5-10bp	0.632
k127_8326041_1	39	1016	-1	102246_1	00	ATG	GGA/GAG/AGG	5-10bp	0.173
k127_8326041_2	1172	1621	-1	102246_2	00	ATG	None	None	0.178
k127_8326119_1	3	620	1	102247_1	10	Edge	None	None	0.592
k127_8326119_2	622	1020	1	102247_2	01	ATG	None	None	0.461
k127_8326272_1	210	1103	1	102248_1	01	ATG	TAAA	12bp	0.480
k127_8326325_1	525	839	1	102249_1	00	ATG	None	None	0.410
k127_8326502_1	30	470	1	102250_1	00	ATG	GGAG/GAGG	5-10bp	0.272
k127_8326502_2	513	923	-1	102250_2	00	ATG	GGAG/GAGG	5-10bp	0.251
k127_8326502_3	988	1719	1	102250_3	00	ATG	GGA/GAG/AGG	5-10bp	0.242
k127_8326502_4	1818	3356	1	102250_4	00	ATG	None	None	0.350
k127_8326502_5	3444	4679	1	102250_5	00	ATG	AGGAG	5-10bp	0.228
k127_8326502_6	4708	5385	-1	102250_6	00	ATG	GGA/GAG/AGG	5-10bp	0.245
k127_8326502_7	5397	6545	-1	102250_7	00	ATG	GGA/GAG/AGG	5-10bp	0.244
k127_8326502_8	6644	7072	1	102250_8	00	ATG	AGGAG	5-10bp	0.238
k127_8326502_9	7198	8289	1	102250_9	00	TTG	GGAG/GAGG	5-10bp	0.268
k127_8326502_10	8341	9471	-1	102250_10	00	TTG	GGAG/GAGG	5-10bp	0.270
k127_8326502_11	9622	10614	-1	102250_11	00	ATG	None	None	0.260
k127_8326502_12	10786	11625	1	102250_12	00	ATG	AGGA	5-10bp	0.260
k127_8326502_13	11668	12129	-1	102250_13	01	Edge	None	None	0.260
k127_8326540_1	1	1152	-1	102251_1	11	Edge	None	None	0.372
k127_8326632_1	3	941	1	102252_1	10	Edge	None	None	0.493
k127_8326632_2	1000	1764	1	102252_2	00	ATG	None	None	0.531
k127_8326632_3	1817	2713	1	102252_3	00	GTG	GGAG/GAGG	5-10bp	0.521
k127_8326632_4	2734	3891	1	102252_4	01	ATG	GGAG/GAGG	5-10bp	0.488
k127_8326673_1	146	778	-1	102253_1	00	ATG	TAAA	14bp	0.509
k127_8326673_2	860	1012	-1	102253_2	01	Edge	None	None	0.471
k127_8326845_1	2	976	-1	102254_1	10	ATG	GGAG/GAGG	5-10bp	0.552
k127_8326845_2	988	1071	-1	102254_2	01	Edge	None	None	0.548
k127_8326905_1	1	150	-1	102255_1	10	ATG	None	None	0.533
k127_8326905_2	375	1052	-1	102255_2	01	Edge	None	None	0.617
k127_8326928_1	2	679	-1	102256_1	10	ATG	AGGAG	5-10bp	0.260
k127_8326928_2	750	1583	-1	102256_2	01	Edge	None	None	0.317
k127_8327007_1	297	1169	-1	102257_1	01	Edge	None	None	0.688
k127_8327040_1	3	113	1	102258_1	10	Edge	None	None	0.459
k127_8327040_2	194	1435	1	102258_2	00	ATG	AGGAG	5-10bp	0.463
k127_8327040_3	1987	2268	1	102258_3	01	ATG	GGAG/GAGG	5-10bp	0.468
k127_8327194_1	2	466	1	102259_1	10	Edge	None	None	0.445
k127_8327194_2	545	766	1	102259_2	00	ATG	AGGAGG	5-10bp	0.437
k127_8327194_3	1000	1656	1	102259_3	00	ATG	GGAG/GAGG	5-10bp	0.397
k127_8327194_4	1919	2521	1	102259_4	00	ATG	GGAG/GAGG	5-10bp	0.458
k127_8327194_5	2521	4749	1	102259_5	01	ATG	GGAGG	5-10bp	0.449
k127_8327238_1	3	455	-1	102260_1	10	ATG	None	None	0.424
k127_8327238_2	452	1318	-1	102260_2	01	Edge	None	None	0.448
k127_8327513_1	1	66	1	102261_1	10	Edge	None	None	0.485
k127_8327513_2	41	1021	1	102261_2	01	ATG	GGAGG	5-10bp	0.642
k127_8327650_1	3	911	-1	102262_1	10	ATG	AGGA	5-10bp	0.264
k127_8327650_2	1091	1267	-1	102262_2	00	ATG	AGGAG	5-10bp	0.390
k127_8327650_3	1437	2066	1	102262_3	00	ATG	GGA/GAG/AGG	5-10bp	0.306
k127_8327693_1	3	1652	-1	102263_1	11	Edge	None	None	0.156
k127_8327700_1	216	842	-1	102264_1	00	ATG	None	None	0.207
k127_8327700_2	848	1357	-1	102264_2	00	GTG	None	None	0.171
k127_8327773_1	1	381	1	102265_1	10	Edge	None	None	0.475
k127_8327773_2	414	782	-1	102265_2	00	ATG	GGA/GAG/AGG	5-10bp	0.458
k127_8327773_3	924	1628	-1	102265_3	00	ATG	GGAG/GAGG	5-10bp	0.505
k127_8327773_4	1777	2403	1	102265_4	01	ATG	GGAG/GAGG	5-10bp	0.442
k127_8327810_1	2	235	1	102266_1	10	Edge	None	None	0.521
k127_8327810_2	360	1367	1	102266_2	00	ATG	None	None	0.516
k127_8327810_3	1389	1598	1	102266_3	00	ATG	None	None	0.481
k127_8327810_4	1701	1778	1	102266_4	01	ATG	AGGAGG	5-10bp	0.474
k127_8327865_1	1	468	1	102267_1	10	Edge	None	None	0.464
k127_8327865_2	455	1879	1	102267_2	00	ATG	None	None	0.491
k127_8327865_3	1898	2311	1	102267_3	00	ATG	None	None	0.495
k127_8327908_1	143	859	-1	102268_1	00	ATG	TAAA	13bp	0.480
k127_8327908_2	878	1057	-1	102268_2	01	Edge	None	None	0.528
k127_8327919_1	1	1188	-1	102269_1	11	Edge	None	None	0.495
k127_8327984_1	1	852	1	102270_1	10	Edge	None	None	0.526
k127_8327984_2	874	1086	1	102270_2	01	ATG	GGAG/GAGG	5-10bp	0.512
k127_8328114_1	1	279	-1	102271_1	10	ATG	GGAGG	5-10bp	0.505
k127_8328114_2	279	1763	-1	102271_2	00	ATG	GGA/GAG/AGG	11-12bp	0.481
k127_8328114_3	1776	2357	-1	102271_3	01	Edge	None	None	0.529
k127_8328130_1	3	944	1	102272_1	10	Edge	None	None	0.239
k127_8328130_2	954	1484	-1	102272_2	00	ATG	None	None	0.220
k127_8328130_3	1486	1629	-1	102272_3	01	Edge	None	None	0.201
k127_8328223_1	123	455	1	102273_1	00	ATG	None	None	0.204
k127_8328223_2	686	1174	1	102273_2	00	TTG	None	None	0.180
k127_8328374_1	366	1181	-1	102274_1	00	ATG	None	None	0.521
k127_8328374_2	1324	2601	1	102274_2	00	ATG	None	None	0.597
k127_8328374_3	2885	3853	1	102274_3	00	ATG	None	None	0.603
k127_8328374_4	3876	4034	1	102274_4	01	ATG	None	None	0.541
k127_8328784_1	3	1136	1	102275_1	11	Edge	None	None	0.547
k127_8328802_1	3	605	-1	102276_1	10	ATG	AGxAGG/AGGxGG	11-12bp	0.516
k127_8328802_2	610	1602	-1	102276_2	00	ATG	AGGAG	5-10bp	0.482
k127_8328802_3	1711	2823	1	102276_3	00	ATG	None	None	0.466
k127_8328802_4	2823	3008	1	102276_4	00	ATG	AGGA	5-10bp	0.516
k127_8328802_5	3021	3812	1	102276_5	01	ATG	GGAG/GAGG	5-10bp	0.520
k127_8328839_1	2	430	-1	102277_1	10	GTG	GGA/GAG/AGG	5-10bp	0.261
k127_8328839_2	528	1106	1	102277_2	01	ATG	GGA/GAG/AGG	5-10bp	0.247
k127_8329016_1	182	646	-1	102278_1	00	ATG	None	None	0.604
k127_8329016_2	721	1389	-1	102278_2	01	Edge	None	None	0.593
k127_8329132_1	1	582	-1	102279_1	10	ATG	AATAA	15bp	0.363
k127_8329132_2	584	1207	-1	102279_2	00	ATG	AATAA	15bp	0.303
k127_8329132_3	1209	1682	-1	102279_3	00	ATG	TAAA	5bp	0.333
k127_8329157_1	2	199	-1	102280_1	10	ATG	None	None	0.258
k127_8329157_2	380	559	-1	102280_2	00	TTG	None	None	0.406
k127_8329157_3	572	1663	-1	102280_3	00	ATG	None	None	0.248
k127_8329157_4	1876	2214	-1	102280_4	00	ATG	None	None	0.345
k127_8329157_5	2842	3159	-1	102280_5	00	TTG	None	None	0.302
k127_8329157_6	3566	3862	-1	102280_6	00	TTG	None	None	0.293
k127_8329157_7	4022	4189	-1	102280_7	00	ATG	None	None	0.286
k127_8329157_8	4562	4738	-1	102280_8	00	ATG	None	None	0.328
k127_8329157_9	5627	5878	-1	102280_9	00	ATG	None	None	0.202
k127_8329157_10	6004	6144	-1	102280_10	00	ATG	AGGA/GGAG/GAGG	11-12bp	0.241
k127_8329157_11	6322	6609	-1	102280_11	00	ATG	None	None	0.330
k127_8329157_12	6877	7404	-1	102280_12	00	ATG	GGAG/GAGG	5-10bp	0.301
k127_8329157_13	7981	8493	-1	102280_13	00	TTG	None	None	0.308
k127_8329157_14	9470	9757	-1	102280_14	00	ATG	None	None	0.295
k127_8329157_15	9754	9963	-1	102280_15	01	Edge	None	None	0.205
k127_8329269_1	221	1372	1	102281_1	01	TTG	GGAG/GAGG	5-10bp	0.377
k127_8329416_1	2	1534	1	102282_1	11	Edge	None	None	0.183
k127_8329440_1	1	108	1	102283_1	10	Edge	None	None	0.167
k127_8329440_2	1339	1482	1	102283_2	01	ATG	None	None	0.194
k127_8329544_1	2	1795	-1	102284_1	10	ATG	AGGAG	5-10bp	0.624
k127_8329544_2	1807	2568	-1	102284_2	00	ATG	AGGAG	5-10bp	0.701
k127_8329544_3	2586	3701	-1	102284_3	01	Edge	None	None	0.534
k127_8329608_1	2	235	-1	102285_1	10	ATG	AGGAGG	5-10bp	0.491
k127_8329608_2	312	1322	-1	102285_2	00	ATG	AGGAG	5-10bp	0.565
k127_8329645_1	2	1117	-1	102286_1	10	ATG	AATAA	3bp	0.478
k127_8329702_1	1	870	1	102287_1	10	Edge	None	None	0.330
k127_8329702_2	956	1462	-1	102287_2	01	Edge	None	None	0.327
k127_8329717_1	3	113	1	102288_1	10	Edge	None	None	0.351
k127_8329717_2	422	1120	1	102288_2	00	ATG	GGxGG	5-10bp	0.455
k127_8329717_3	1117	1422	1	102288_3	00	ATG	GGA/GAG/AGG	5-10bp	0.386
k127_8329717_4	1495	2007	-1	102288_4	00	ATG	GGAG/GAGG	5-10bp	0.357
k127_8329717_5	2068	2748	-1	102288_5	00	ATG	GGAGG	5-10bp	0.454
k127_8329717_6	3360	3992	1	102288_6	00	ATG	None	None	0.408
k127_8329717_7	4011	5450	1	102288_7	00	ATG	None	None	0.411
k127_8329717_8	5471	5815	1	102288_8	00	ATG	GGAG/GAGG	5-10bp	0.394
k127_8329717_9	5846	7702	1	102288_9	00	ATG	GGAG/GAGG	5-10bp	0.411
k127_8329717_10	7836	8342	1	102288_10	00	ATG	GGAGG	5-10bp	0.446
k127_8329734_1	2	130	-1	102289_1	10	ATG	AGGAG	5-10bp	0.465
k127_8329734_2	243	998	-1	102289_2	00	ATG	GGAG/GAGG	5-10bp	0.565
k127_8329734_3	1094	1603	-1	102289_3	00	ATG	None	None	0.543
k127_8329734_4	1612	1914	-1	102289_4	01	Edge	None	None	0.498
k127_8329740_1	2	1255	1	102290_1	11	Edge	None	None	0.372
k127_8329753_1	1	927	-1	102291_1	10	ATG	AGGAG	5-10bp	0.353
k127_8329753_2	941	1033	-1	102291_2	01	Edge	None	None	0.290
k127_8329789_1	371	889	-1	102292_1	00	ATG	TAAA	8bp	0.285
k127_8329789_2	951	1034	-1	102292_2	01	Edge	None	None	0.369
k127_8329887_1	146	571	-1	102293_1	00	ATG	AGGAGG	5-10bp	0.394
k127_8329887_2	655	1668	-1	102293_2	00	ATG	AGGAG	5-10bp	0.428
k127_8329887_3	1678	2037	-1	102293_3	01	Edge	None	None	0.456
k127_8329896_1	1	66	-1	102294_1	10	ATG	TAA	3bp	0.348
k127_8329896_2	215	1039	1	102294_2	01	ATG	TAAAAA	4bp	0.396
k127_8329913_1	1	1518	-1	102295_1	10	ATG	GGA/GAG/AGG	5-10bp	0.422
k127_8329913_2	1586	2377	-1	102295_2	01	Edge	None	None	0.404
k127_8329925_1	1	204	1	102296_1	10	Edge	None	None	0.510
k127_8329925_2	244	1290	1	102296_2	01	ATG	None	None	0.531
k127_8330024_1	255	1187	-1	102297_1	00	ATG	None	None	0.204
k127_8330128_1	3	881	1	102298_1	10	Edge	None	None	0.317
k127_8330128_2	914	1009	-1	102298_2	01	Edge	None	None	0.260
k127_8330360_1	1	726	1	102299_1	10	Edge	None	None	0.318
k127_8330360_2	741	1406	1	102299_2	00	ATG	AGGAG	5-10bp	0.377
k127_8330360_3	1544	2155	1	102299_3	01	ATG	GGA/GAG/AGG	5-10bp	0.404
k127_8330368_1	2	589	-1	102300_1	10	ATG	None	None	0.619
k127_8330368_2	703	885	-1	102300_2	00	ATG	GGAGG	3-4bp	0.607
k127_8330462_1	3	1367	1	102301_1	10	Edge	None	None	0.354
k127_8330462_2	1374	2006	1	102301_2	01	ATG	GGA/GAG/AGG	5-10bp	0.378
k127_8330641_1	1	1158	-1	102302_1	10	ATG	GGA/GAG/AGG	5-10bp	0.372
k127_8330641_2	1775	2254	-1	102302_2	01	Edge	None	None	0.377
k127_8330688_1	2	862	1	102303_1	10	Edge	None	None	0.365
k127_8330688_2	913	1587	-1	102303_2	00	ATG	4Base/6BMM	13-15bp	0.348
k127_8330688_3	1571	1957	-1	102303_3	00	ATG	AGGAG/GGAGG	11-12bp	0.357
k127_8330688_4	2188	2367	-1	102303_4	00	ATG	GGAG/GAGG	5-10bp	0.400
k127_8330688_5	2312	2524	-1	102303_5	00	ATG	AGxAGG/AGGxGG	5-10bp	0.404
k127_8330688_6	2577	3149	-1	102303_6	00	ATG	AGGAG	5-10bp	0.377
k127_8330688_7	3146	3472	-1	102303_7	00	ATG	GGxGG	5-10bp	0.425
k127_8330688_8	3768	4403	-1	102303_8	00	ATG	None	None	0.421
k127_8330688_9	4434	4796	1	102303_9	01	ATG	None	None	0.521
k127_8330829_1	1	657	1	102304_1	10	Edge	None	None	0.412
k127_8330829_2	659	1702	-1	102304_2	01	Edge	None	None	0.441
k127_8330857_1	2	982	1	102305_1	10	Edge	None	None	0.590
k127_8330927_1	1	198	1	102306_1	10	Edge	None	None	0.404
k127_8330927_2	262	756	1	102306_2	00	ATG	None	None	0.352
k127_8330927_3	774	1283	1	102306_3	00	ATG	TAA	12bp	0.349
k127_8330927_4	1276	2121	1	102306_4	00	ATG	TAA	3bp	0.345
k127_8330927_5	2125	2631	1	102306_5	00	ATG	TAA	3bp	0.341
k127_8330927_6	2631	3362	1	102306_6	00	ATG	None	None	0.313
k127_8330927_7	3386	3550	1	102306_7	01	ATG	TAA	10bp	0.436
k127_8330943_1	2	499	1	102307_1	10	Edge	None	None	0.418
k127_8330943_2	506	1318	1	102307_2	01	ATG	TAA	11bp	0.396
k127_8330975_1	2	61	-1	102308_1	10	ATG	GGAG/GAGG	5-10bp	0.350
k127_8330975_2	61	1128	-1	102308_2	01	Edge	None	None	0.283
k127_8331311_1	1	558	-1	102309_1	10	ATG	AGxAGG/AGGxGG	5-10bp	0.547
k127_8331311_2	572	844	-1	102309_2	00	ATG	AGGAG	5-10bp	0.473
k127_8331311_3	954	1550	-1	102309_3	01	Edge	None	None	0.486
k127_8331409_1	1	390	-1	102310_1	10	ATG	AGGA	5-10bp	0.356
k127_8331409_2	672	1349	-1	102310_2	00	TTG	AGGAG	5-10bp	0.426
k127_8331409_3	1526	1717	-1	102310_3	00	ATG	AGGAG	5-10bp	0.344
k127_8331409_4	1876	2076	-1	102310_4	01	Edge	None	None	0.363
k127_8331503_1	1	1329	1	102311_1	11	Edge	None	None	0.367
k127_8331839_1	2	1252	-1	102312_1	11	Edge	None	None	0.434
k127_8331891_1	63	557	1	102313_1	00	ATG	GGA/GAG/AGG	5-10bp	0.388
k127_8331891_2	985	1326	1	102313_2	00	ATG	GGAGG	5-10bp	0.345
k127_8331891_3	1339	1416	1	102313_3	01	ATG	GGAGG	5-10bp	0.321
k127_8331897_1	189	1337	1	102314_1	00	ATG	None	None	0.185
k127_8331897_2	1330	2061	1	102314_2	00	ATG	None	None	0.191
k127_8331897_3	2163	2444	-1	102314_3	00	ATG	None	None	0.188
k127_8332012_1	237	1001	1	102315_1	00	ATG	None	None	0.220
k127_8332012_2	1054	1290	-1	102315_2	01	Edge	None	None	0.241
k127_8332036_1	123	239	-1	102316_1	00	ATG	TAA	4bp	0.410
k127_8332036_2	464	793	-1	102316_2	00	ATG	TAAA	12bp	0.394
k127_8332036_3	796	1062	-1	102316_3	00	ATG	TAAA	12bp	0.367
k127_8332036_4	1076	1159	-1	102316_4	01	Edge	None	None	0.238
k127_8332186_1	571	1332	1	102317_1	00	ATG	None	None	0.382
k127_8332186_2	1335	2141	1	102317_2	00	ATG	None	None	0.403
k127_8332268_1	1	441	-1	102318_1	10	ATG	AGGAG	5-10bp	0.542
k127_8332268_2	517	1110	-1	102318_2	00	ATG	AGGAG/GGAGG	11-12bp	0.572
k127_8332319_1	136	1209	1	102319_1	00	ATG	AGGAG	5-10bp	0.448
k127_8332319_2	1478	1657	1	102319_2	01	ATG	GGAG/GAGG	5-10bp	0.394
k127_8332414_1	2	400	1	102320_1	10	Edge	None	None	0.431
k127_8332414_2	623	886	1	102320_2	00	TTG	AGGAGG	5-10bp	0.466
k127_8332422_1	2	121	1	102321_1	10	Edge	None	None	0.325
k127_8332422_2	529	957	1	102321_2	00	ATG	GGAG/GAGG	5-10bp	0.254
k127_8332422_3	964	1281	1	102321_3	00	ATG	None	None	0.308
k127_8332422_4	1287	1382	1	102321_4	01	GTG	None	None	0.344
k127_8332550_1	3	272	1	102322_1	10	Edge	None	None	0.341
k127_8332550_2	335	733	-1	102322_2	00	ATG	None	None	0.288
k127_8332550_3	924	1097	-1	102322_3	01	Edge	None	None	0.293
k127_8332587_1	131	448	-1	102323_1	00	ATG	TAA	10bp	0.264
k127_8332587_2	795	1127	1	102323_2	00	ATG	None	None	0.264
k127_8332613_1	3	236	-1	102324_1	10	ATG	None	None	0.432
k127_8332613_2	254	985	-1	102324_2	00	ATG	AGGAG	5-10bp	0.343
k127_8332613_3	1006	1380	-1	102324_3	00	ATG	AGGAG	5-10bp	0.309
k127_8332767_1	3	1829	1	102325_1	10	Edge	None	None	0.478
k127_8332767_2	1806	2888	-1	102325_2	00	ATG	TAAA	13bp	0.379
k127_8332767_3	2918	3811	-1	102325_3	00	ATG	None	None	0.435
k127_8332767_4	3808	3945	-1	102325_4	00	ATG	TAAA	9bp	0.312
k127_8332767_5	3968	5011	-1	102325_5	00	ATG	None	None	0.372
k127_8332767_6	5013	5936	-1	102325_6	00	ATG	TAAA	15bp	0.433
k127_8332767_7	5924	7039	-1	102325_7	00	ATG	AATAA	7bp	0.381
k127_8332767_8	7135	7242	-1	102325_8	01	Edge	None	None	0.481
k127_8332925_1	3	1214	-1	102326_1	10	ATG	None	None	0.231
k127_8332992_1	3	269	-1	102327_1	10	ATG	GGA/GAG/AGG	11-12bp	0.292
k127_8332992_2	273	950	-1	102327_2	00	ATG	GGxGG	5-10bp	0.370
k127_8332992_3	1086	1658	-1	102327_3	00	ATG	None	None	0.360
k127_8332992_4	1782	2096	-1	102327_4	01	Edge	None	None	0.406
k127_8333014_1	3	1844	1	102328_1	10	Edge	None	None	0.612
k127_8333014_2	1853	2182	-1	102328_2	01	Edge	None	None	0.603
k127_8333138_1	2	1153	1	102329_1	10	Edge	None	None	0.464
k127_8333138_2	1188	1331	1	102329_2	01	ATG	AAAAA	11bp	0.438
k127_8333201_1	360	1397	-1	102330_1	00	ATG	GGA/GAG/AGG	5-10bp	0.361
k127_8333201_2	1411	2085	-1	102330_2	01	Edge	None	None	0.327
k127_8333254_1	203	1384	1	102331_1	01	ATG	GGAGG	5-10bp	0.585
k127_8333256_1	2	508	-1	102332_1	10	ATG	TAAA	5bp	0.318
k127_8333256_2	565	1071	-1	102332_2	01	Edge	None	None	0.280
k127_8333543_1	407	946	1	102333_1	00	ATG	GGAG/GAGG	5-10bp	0.233
k127_8333543_2	1158	2030	1	102333_2	01	ATG	AGGAG	5-10bp	0.271
k127_8333750_1	2	85	1	102334_1	10	Edge	None	None	0.369
k127_8333750_2	122	1027	1	102334_2	00	ATG	None	None	0.579
k127_8333750_3	1055	1810	1	102334_3	01	ATG	None	None	0.606
k127_8333757_1	2	100	1	102335_1	10	Edge	None	None	0.414
k127_8333757_2	229	1923	1	102335_2	01	ATG	GGA/GAG/AGG	5-10bp	0.459
k127_8333826_1	3	1070	-1	102336_1	10	ATG	None	None	0.641
k127_8334080_1	2	1669	1	102337_1	10	Edge	None	None	0.424
k127_8334080_2	1736	2719	1	102337_2	00	ATG	GGAGG	5-10bp	0.392
k127_8334080_3	2819	3328	-1	102337_3	01	Edge	None	None	0.443
k127_8334186_1	2	322	1	102338_1	10	Edge	None	None	0.449
k127_8334186_2	383	1213	1	102338_2	01	ATG	TAA	15bp	0.446
k127_8334475_1	2	244	-1	102339_1	10	ATG	AGxAG	5-10bp	0.416
k127_8334475_2	313	1335	-1	102339_2	01	Edge	None	None	0.332
k127_8334527_1	3	152	1	102340_1	10	Edge	None	None	0.320
k127_8334527_2	134	1588	1	102340_2	00	ATG	AGGAG	5-10bp	0.282
k127_8334527_3	1619	1894	1	102340_3	01	ATG	GGAG/GAGG	5-10bp	0.308
k127_8334547_1	3	98	1	102341_1	10	Edge	None	None	0.344
k127_8334547_2	268	1371	1	102341_2	00	ATG	AGGAG	5-10bp	0.244
k127_8334547_3	1687	2754	1	102341_3	00	ATG	AGGA	5-10bp	0.276
k127_8334547_4	2930	3007	1	102341_4	01	ATG	AGGAG	5-10bp	0.295
k127_8334591_1	93	1409	-1	102342_1	01	Edge	None	None	0.420
k127_8334656_1	3	86	-1	102343_1	10	ATG	TAA	12bp	0.429
k127_8334656_2	126	1415	-1	102343_2	01	Edge	None	None	0.506
k127_8334672_1	1	1254	-1	102344_1	10	ATG	TAAAAA	9bp	0.498
k127_8334672_2	1251	1679	-1	102344_2	00	ATG	TAA	9bp	0.413
k127_8334672_3	1655	2206	-1	102344_3	01	Edge	None	None	0.533
k127_8334677_1	476	763	-1	102345_1	00	ATG	GGA/GAG/AGG	5-10bp	0.337
k127_8334677_2	766	1068	-1	102345_2	00	ATG	AGGAG	5-10bp	0.320
k127_8334692_1	1	1500	1	102346_1	10	Edge	None	None	0.544
k127_8334692_2	1506	2069	-1	102346_2	01	Edge	None	None	0.562
k127_8334860_1	2	1351	1	102347_1	11	Edge	None	None	0.407
k127_8334895_1	1	1125	1	102348_1	10	Edge	None	None	0.379
k127_8335099_1	2	379	-1	102349_1	10	ATG	GGAG/GAGG	5-10bp	0.542
k127_8335099_2	498	1307	1	102349_2	00	ATG	GGAGG	5-10bp	0.536
k127_8335099_3	1377	1931	-1	102349_3	00	ATG	GGAG/GAGG	5-10bp	0.445
k127_8335232_1	1	690	1	102350_1	10	Edge	None	None	0.287
k127_8335232_2	778	1920	1	102350_2	01	ATG	AGxAGG/AGGxGG	5-10bp	0.253
k127_8335369_1	187	915	1	102351_1	00	ATG	AAAA	9bp	0.551
k127_8335369_2	942	1556	1	102351_2	00	ATG	TAA	10bp	0.538
k127_8335466_1	3	1004	-1	102352_1	11	Edge	None	None	0.552
k127_8335609_1	224	883	-1	102353_1	00	ATG	TAA	12bp	0.355
k127_8335609_2	870	2327	-1	102353_2	00	ATG	None	None	0.373
k127_8335609_3	2324	2824	-1	102353_3	01	Edge	None	None	0.343
k127_8335610_1	1	213	1	102354_1	10	Edge	None	None	0.127
k127_8335814_1	2	973	1	102355_1	10	Edge	None	None	0.585
k127_8335814_2	973	1161	1	102355_2	01	ATG	None	None	0.571
k127_8335832_1	56	271	-1	102356_1	00	ATG	None	None	0.310
k127_8335832_2	393	662	-1	102356_2	00	ATG	GGA/GAG/AGG	5-10bp	0.344
k127_8335832_3	710	1030	-1	102356_3	00	ATG	AGGA	5-10bp	0.274
k127_8335832_4	1037	1291	-1	102356_4	01	Edge	None	None	0.286
k127_8335833_1	2	286	1	102357_1	10	Edge	None	None	0.428
k127_8335833_2	288	749	1	102357_2	00	ATG	None	None	0.385
k127_8335833_3	843	1538	1	102357_3	00	ATG	None	None	0.463
k127_8335833_4	1535	2326	1	102357_4	00	ATG	AGGTG	5bp	0.475
k127_8335833_5	2358	2657	1	102357_5	01	ATG	GGTG	6bp	0.410
k127_8335836_1	1	1143	1	102358_1	10	Edge	None	None	0.217
k127_8335851_1	3	131	1	102359_1	10	Edge	None	None	0.566
k127_8335851_2	159	1805	1	102359_2	01	ATG	None	None	0.577
k127_8335862_1	1	1044	1	102360_1	10	Edge	None	None	0.441
k127_8335862_2	1091	1741	1	102360_2	01	ATG	GGA/GAG/AGG	11-12bp	0.418
k127_8335872_1	149	457	1	102361_1	00	ATG	None	None	0.560
k127_8335872_2	547	1653	-1	102361_2	00	ATG	None	None	0.620
k127_8335872_3	1663	2961	-1	102361_3	01	Edge	None	None	0.600
k127_8335888_1	147	1466	-1	102362_1	00	ATG	AGxAG	11-12bp	0.323
k127_8335888_2	1541	2776	-1	102362_2	00	ATG	AGGA	5-10bp	0.305
k127_8335888_3	2847	3527	-1	102362_3	00	ATG	4Base/6BMM	13-15bp	0.248
k127_8335888_4	3557	3775	-1	102362_4	01	Edge	None	None	0.333
k127_8335895_1	182	619	-1	102363_1	00	ATG	None	None	0.616
k127_8335895_2	1186	2523	1	102363_2	00	ATG	None	None	0.567
k127_8335895_3	2529	4763	-1	102363_3	00	ATG	None	None	0.583
k127_8335895_4	4774	5766	-1	102363_4	00	ATG	None	None	0.528
k127_8335895_5	5771	6595	-1	102363_5	00	ATG	None	None	0.554
k127_8335895_6	6988	7467	1	102363_6	00	ATG	None	None	0.560
k127_8335895_7	7464	7529	1	102363_7	01	ATG	None	None	0.591
k127_8335904_1	3	290	1	102364_1	10	Edge	None	None	0.295
k127_8335904_2	278	1408	1	102364_2	00	ATG	GGA/GAG/AGG	5-10bp	0.302
k127_8335904_3	1408	1977	1	102364_3	00	ATG	4Base/6BMM	13-15bp	0.335
k127_8335904_4	1978	2298	1	102364_4	00	ATG	4Base/6BMM	13-15bp	0.271
k127_8335904_5	2359	2916	1	102364_5	01	ATG	GGAGG	5-10bp	0.308
k127_8335945_1	1	477	1	102365_1	10	Edge	None	None	0.430
k127_8335945_2	572	865	1	102365_2	00	ATG	TAA	11bp	0.405
k127_8335945_3	846	1229	1	102365_3	00	ATG	AACAA	10bp	0.370
k127_8335965_1	295	1791	1	102366_1	01	ATG	AGGAGG	5-10bp	0.571
k127_8336032_1	2	901	-1	102367_1	10	ATG	GGA/GAG/AGG	5-10bp	0.366
k127_8336032_2	982	1347	-1	102367_2	01	Edge	None	None	0.331
k127_8336182_1	1	159	1	102368_1	10	Edge	None	None	0.208
k127_8336182_2	168	1217	1	102368_2	00	ATG	None	None	0.182
k127_8336262_1	49	279	1	102369_1	00	ATG	AGxAGG/AGGxGG	5-10bp	0.251
k127_8336262_2	272	523	1	102369_2	00	ATG	AGGAG	5-10bp	0.242
k127_8336262_3	507	1034	1	102369_3	00	ATG	None	None	0.193
k127_8336262_4	1036	1167	1	102369_4	01	ATG	AGGA	5-10bp	0.197
k127_8336326_1	239	856	1	102370_1	00	ATG	AGGAG	5-10bp	0.398
k127_8336326_2	849	1493	1	102370_2	00	ATG	GGAGG	5-10bp	0.412
k127_8336364_1	3	107	-1	102371_1	10	ATG	GGAG/GAGG	5-10bp	0.600
k127_8336364_2	304	882	1	102371_2	00	ATG	AGGAG	5-10bp	0.667
k127_8336364_3	875	1267	1	102371_3	01	ATG	GGAGG	5-10bp	0.679
k127_8336469_1	1	1818	-1	102372_1	10	ATG	None	None	0.390
k127_8336469_2	1875	2453	-1	102372_2	00	ATG	None	None	0.212
k127_8336469_3	2507	3079	-1	102372_3	00	ATG	None	None	0.258
k127_8336469_4	3104	3715	-1	102372_4	00	ATG	None	None	0.266
k127_8336469_5	4101	5051	-1	102372_5	00	ATG	None	None	0.280
k127_8336469_6	5059	6021	-1	102372_6	00	ATG	None	None	0.267
k127_8336469_7	6005	6727	-1	102372_7	00	ATG	None	None	0.260
k127_8336469_8	6720	7697	-1	102372_8	01	Edge	None	None	0.211
k127_8336577_1	3	626	1	102373_1	10	Edge	None	None	0.324
k127_8336577_2	743	1759	1	102373_2	00	ATG	AAA	11bp	0.466
k127_8336577_3	2110	2550	1	102373_3	01	ATG	TAA	3bp	0.376
k127_8336929_1	2	256	1	102374_1	10	Edge	None	None	0.565
k127_8336929_2	361	1755	1	102374_2	00	ATG	None	None	0.600
k127_8336929_3	1763	2359	1	102374_3	00	ATG	AGGA	5-10bp	0.576
k127_8336929_4	2369	3886	1	102374_4	00	ATG	None	None	0.620
k127_8336929_5	3883	4944	1	102374_5	00	ATG	None	None	0.602
k127_8336929_6	4992	5183	1	102374_6	01	ATG	AGxAG	3-4bp	0.505
k127_8337193_1	2	490	1	102375_1	10	Edge	None	None	0.429
k127_8337193_2	435	710	-1	102375_2	00	ATG	TAA	3bp	0.406
k127_8337193_3	830	1546	-1	102375_3	00	ATG	TAA	12bp	0.364
k127_8337193_4	1595	2422	-1	102375_4	01	Edge	None	None	0.390
k127_8337250_1	3	530	-1	102376_1	10	ATG	GGA/GAG/AGG	5-10bp	0.222
k127_8337250_2	540	1340	-1	102376_2	01	Edge	None	None	0.227
k127_8337346_1	178	999	1	102377_1	01	ATG	GGAG/GAGG	5-10bp	0.290
k127_8337513_1	2	1465	-1	102378_1	10	ATG	None	None	0.560
k127_8337513_2	1493	1951	-1	102378_2	00	ATG	None	None	0.497
k127_8337513_3	2054	3865	-1	102378_3	00	ATG	None	None	0.552
k127_8337776_1	2	103	-1	102379_1	10	ATG	AGGAGG	5-10bp	0.373
k127_8337776_2	216	1013	-1	102379_2	01	Edge	None	None	0.306
k127_8337994_1	139	1161	-1	102380_1	00	ATG	AGxAG	5-10bp	0.368
k127_8337994_2	1290	1589	-1	102380_2	00	ATG	None	None	0.323
k127_8337994_3	1719	1802	-1	102380_3	01	Edge	None	None	0.274
k127_8338055_1	1	714	1	102381_1	10	Edge	None	None	0.517
k127_8338055_2	857	1675	1	102381_2	00	ATG	AAA	12bp	0.501
k127_8338354_1	3	1394	-1	102382_1	10	ATG	None	None	0.301
k127_8338437_1	279	1082	1	102383_1	00	ATG	GGA/GAG/AGG	5-10bp	0.382
k127_8338437_2	1254	1655	-1	102383_2	01	Edge	None	None	0.445
k127_8338535_1	105	425	1	102384_1	00	ATG	TAA	11bp	0.368
k127_8338535_2	814	1107	1	102384_2	00	ATG	None	None	0.425
k127_8338535_3	1420	1545	1	102384_3	00	ATG	TAA	11bp	0.278
k127_8338768_1	2	1075	1	102385_1	11	Edge	None	None	0.447
k127_8338845_1	3	626	1	102386_1	10	Edge	None	None	0.454
k127_8338845_2	641	1711	1	102386_2	00	ATG	TAA	14bp	0.486
k127_8338845_3	1715	2011	-1	102386_3	01	Edge	None	None	0.471
k127_8339098_1	3	200	1	102387_1	10	Edge	None	None	0.232
k127_8339098_2	203	676	1	102387_2	00	ATG	AGxAG	5-10bp	0.268
k127_8339098_3	673	807	1	102387_3	00	ATG	None	None	0.207
k127_8339098_4	797	1138	1	102387_4	00	ATG	None	None	0.196
k127_8339098_5	1142	1237	1	102387_5	01	ATG	None	None	0.198
k127_8339639_1	1	612	1	102388_1	10	Edge	None	None	0.626
k127_8339639_2	674	1171	1	102388_2	00	ATG	AGGAG	5-10bp	0.592
k127_8339731_1	3	569	1	102389_1	10	Edge	None	None	0.289
k127_8339731_2	966	1100	1	102389_2	01	ATG	None	None	0.348
k127_8339732_1	3	512	1	102390_1	10	Edge	None	None	0.537
k127_8339732_2	573	1004	-1	102390_2	00	ATG	AGGAGG	5-10bp	0.426
k127_8339732_3	1015	1254	-1	102390_3	00	ATG	None	None	0.517
k127_8339732_4	1211	1330	-1	102390_4	00	ATG	AGGAGG	5-10bp	0.433
k127_8339732_5	1684	2973	1	102390_5	00	ATG	AGGAGG	5-10bp	0.522
k127_8339732_6	3062	3331	-1	102390_6	00	ATG	AGGAG	5-10bp	0.530
k127_8339733_1	3	1835	-1	102391_1	10	TTG	None	None	0.436
k127_8339733_2	1845	2012	-1	102391_2	00	ATG	TAAAAA	9bp	0.458
k127_8339809_1	1	132	1	102392_1	10	Edge	None	None	0.152
k127_8339809_2	275	1078	-1	102392_2	01	Edge	None	None	0.286
k127_8339946_1	3	1163	-1	102393_1	11	Edge	None	None	0.225
k127_8339970_1	2	1117	-1	102394_1	10	ATG	TAAA	13bp	0.481
k127_8339970_2	1110	1721	-1	102394_2	00	ATG	AAAA	8bp	0.435
k127_8339970_3	1724	2383	-1	102394_3	01	Edge	None	None	0.439
k127_8340142_1	168	1787	-1	102395_1	00	ATG	None	None	0.523
k127_8340142_2	2000	2554	-1	102395_2	00	ATG	None	None	0.526
k127_8340142_3	2607	3575	-1	102395_3	00	ATG	None	None	0.515
k127_8340142_4	3783	4640	-1	102395_4	00	ATG	None	None	0.528
k127_8340142_5	4706	5611	-1	102395_5	00	ATG	None	None	0.488
k127_8340142_6	5636	6517	-1	102395_6	00	ATG	3Base/5BMM	13-15bp	0.484
k127_8340142_7	6549	8009	-1	102395_7	00	ATG	None	None	0.523
k127_8340142_8	7981	8229	-1	102395_8	00	ATG	None	None	0.502
k127_8340166_1	167	1366	-1	102396_1	01	Edge	None	None	0.618
k127_8340359_1	1	111	1	102397_1	10	Edge	None	None	0.459
k127_8340359_2	104	481	1	102397_2	00	ATG	None	None	0.563
k127_8340359_3	617	1126	1	102397_3	00	ATG	None	None	0.529
k127_8340359_4	1123	1587	1	102397_4	00	ATG	None	None	0.514
k127_8340359_5	1690	2169	1	102397_5	00	ATG	None	None	0.502
k127_8340359_6	2209	2721	-1	102397_6	01	Edge	None	None	0.517
k127_8340377_1	3	215	1	102398_1	10	Edge	None	None	0.535
k127_8340377_2	293	748	1	102398_2	00	ATG	AGxAGG/AGGxGG	5-10bp	0.564
k127_8340377_3	748	1377	1	102398_3	00	ATG	AGxAGG/AGGxGG	5-10bp	0.616
k127_8340377_4	1425	2126	1	102398_4	01	ATG	AGxAGG/AGGxGG	5-10bp	0.558
k127_8340478_1	1	672	1	102399_1	10	Edge	None	None	0.446
k127_8340478_2	754	1083	1	102399_2	01	ATG	AACAA	13bp	0.455
k127_8340587_1	1	384	1	102400_1	10	Edge	None	None	0.318
k127_8340587_2	481	1002	1	102400_2	00	TTG	None	None	0.190
k127_8340587_3	1009	1389	-1	102400_3	00	ATG	None	None	0.281
k127_8340587_4	1377	1487	-1	102400_4	00	ATG	None	None	0.261
k127_8340587_5	1539	1820	-1	102400_5	01	Edge	None	None	0.273
k127_8340728_1	3	104	-1	102401_1	10	TTG	AGGAG	5-10bp	0.500
k127_8340728_2	101	931	-1	102401_2	00	ATG	None	None	0.497
k127_8340728_3	947	1042	-1	102401_3	01	Edge	None	None	0.458
k127_8340822_1	2	214	1	102402_1	10	Edge	None	None	0.423
k127_8340822_2	378	1154	1	102402_2	01	ATG	AGxAGG/AGGxGG	5-10bp	0.367
k127_8340838_1	3	125	1	102403_1	10	Edge	None	None	0.236
k127_8340838_2	408	1040	1	102403_2	00	TTG	GGAGG	5-10bp	0.259
k127_8340838_3	1030	1335	1	102403_3	01	ATG	AGGAG	5-10bp	0.255
k127_8340943_1	1	186	1	102404_1	10	Edge	None	None	0.538
k127_8340943_2	191	640	1	102404_2	00	ATG	GGTG	5bp	0.473
k127_8340943_3	728	1174	1	102404_3	01	ATG	None	None	0.548
k127_8341059_1	1	225	1	102405_1	10	Edge	None	None	0.427
k127_8341059_2	208	1188	-1	102405_2	00	ATG	TAAA	5bp	0.391
k127_8341059_3	1308	2183	1	102405_3	01	ATG	None	None	0.470
k127_8341144_1	157	1035	-1	102406_1	01	Edge	None	None	0.523
k127_8341176_1	1	1095	1	102407_1	10	Edge	None	None	0.266
k127_8341176_2	1465	1734	-1	102407_2	01	Edge	None	None	0.263
k127_8341277_1	3	407	-1	102408_1	10	ATG	AGGA	5-10bp	0.565
k127_8341277_2	410	1165	-1	102408_2	00	ATG	AGGAGG	5-10bp	0.560
k127_8341277_3	1175	1426	-1	102408_3	00	ATG	AGGAGG	5-10bp	0.528
k127_8341277_4	1767	1910	-1	102408_4	01	Edge	None	None	0.493
k127_8341293_1	2	2965	-1	102409_1	11	Edge	None	None	0.455
k127_8341451_1	145	2112	-1	102410_1	00	TTG	None	None	0.229
k127_8341451_2	2296	2457	-1	102410_2	00	ATG	None	None	0.216
k127_8341641_1	461	1063	1	102411_1	00	ATG	None	None	0.381
k127_8341641_2	1056	1538	1	102411_2	00	ATG	AAGAA	10bp	0.373
k127_8341641_3	1541	2149	1	102411_3	00	ATG	TAA	13bp	0.417
k127_8341641_4	2082	2387	-1	102411_4	00	ATG	TAAA	8bp	0.392
k127_8341641_5	2647	3372	1	102411_5	00	ATG	None	None	0.459
k127_8341641_6	3382	3651	1	102411_6	01	ATG	TAA	9bp	0.548
k127_8341901_1	150	2024	1	102412_1	00	ATG	GGAG/GAGG	5-10bp	0.508
k127_8341901_2	2066	2809	1	102412_2	01	ATG	GGAGG	5-10bp	0.472
k127_8341918_1	3	254	-1	102413_1	10	ATG	AGxAGG/AGGxGG	5-10bp	0.500
k127_8341918_2	254	1102	-1	102413_2	00	ATG	GGA/GAG/AGG	5-10bp	0.528
k127_8341918_3	1102	1566	-1	102413_3	01	Edge	None	None	0.533
k127_8341945_1	3	149	-1	102414_1	10	GTG	AGGAG	5-10bp	0.503
k127_8341945_2	252	1190	-1	102414_2	01	Edge	None	None	0.497
k127_8342043_1	1	1014	1	102415_1	11	Edge	None	None	0.589
k127_8342049_1	3	1853	1	102416_1	10	Edge	None	None	0.468
k127_8342049_2	1761	2021	-1	102416_2	01	Edge	None	None	0.448
k127_8342113_1	2	517	-1	102417_1	10	ATG	GGAGG	5-10bp	0.318
k127_8342113_2	504	1043	-1	102417_2	01	Edge	None	None	0.352
k127_8342200_1	2	298	-1	102418_1	10	ATG	None	None	0.653
k127_8342200_2	518	1288	-1	102418_2	00	ATG	AGGA/GGAG/GAGG	11-12bp	0.647
k127_8342200_3	1307	1855	-1	102418_3	01	Edge	None	None	0.679
k127_8342579_1	206	1111	-1	102419_1	00	ATG	None	None	0.340
k127_8342667_1	93	431	-1	102420_1	00	ATG	TAAAAA	8bp	0.404
k127_8342667_2	443	1138	-1	102420_2	01	Edge	None	None	0.394
k127_8342736_1	2	310	1	102421_1	10	Edge	None	None	0.317
k127_8342736_2	375	638	1	102421_2	00	ATG	GGAG/GAGG	5-10bp	0.311
k127_8342736_3	605	892	1	102421_3	00	ATG	None	None	0.302
k127_8342736_4	892	1398	1	102421_4	01	ATG	GGAG/GAGG	5-10bp	0.331
k127_8342784_1	3	260	1	102422_1	10	Edge	None	None	0.388
k127_8342784_2	342	1037	-1	102422_2	00	ATG	GGAG/GAGG	5-10bp	0.415
k127_8342784_3	1401	2027	1	102422_3	00	ATG	AGGAG	5-10bp	0.480
k127_8342796_1	3	170	-1	102423_1	10	ATG	GGA/GAG/AGG	5-10bp	0.536
k127_8342796_2	250	2574	1	102423_2	00	ATG	GGAG/GAGG	5-10bp	0.556
k127_8342796_3	2604	2771	1	102423_3	01	ATG	AGGAGG	11-12bp	0.464
k127_8342850_1	1	1368	-1	102424_1	10	ATG	TAA	11bp	0.368
k127_8342885_1	8	1066	1	102425_1	01	ATG	None	None	0.503
k127_8342967_1	2	1666	1	102426_1	11	Edge	None	None	0.207
k127_8343000_1	1	1497	-1	102427_1	10	TTG	None	None	0.587
k127_8343000_2	1551	2093	-1	102427_2	00	ATG	AGxAG	5-10bp	0.589
k127_8343000_3	2095	2418	-1	102427_3	00	ATG	None	None	0.540
k127_8343000_4	2418	4997	-1	102427_4	01	Edge	None	None	0.611
k127_8343005_1	1	1380	1	102428_1	10	Edge	None	None	0.350
k127_8343005_2	1394	2311	1	102428_2	00	ATG	AGGAG	5-10bp	0.374
k127_8343005_3	2408	3070	1	102428_3	00	ATG	AGGA/GGAG/GAGG	11-12bp	0.253
k127_8343005_4	3133	4866	1	102428_4	00	ATG	AGGAG	5-10bp	0.279
k127_8343005_5	5171	5860	1	102428_5	00	ATG	None	None	0.316
k127_8343005_6	5904	6200	-1	102428_6	00	ATG	None	None	0.168
k127_8343005_7	6203	6505	-1	102428_7	00	ATG	AGGAG	3-4bp	0.264
k127_8343005_8	6515	6994	-1	102428_8	00	ATG	GGAG/GAGG	5-10bp	0.242
k127_8343005_9	7041	7361	-1	102428_9	00	ATG	GGAG/GAGG	5-10bp	0.199
k127_8343005_10	7392	7739	-1	102428_10	00	ATG	AGGA	5-10bp	0.207
k127_8343005_11	7743	8039	-1	102428_11	00	ATG	AGGAG	5-10bp	0.165
k127_8343005_12	8186	8419	1	102428_12	00	ATG	AGGAG(G)/GGAGG	13-15bp	0.244
k127_8343005_13	8901	10082	1	102428_13	00	ATG	GGA/GAG/AGG	5-10bp	0.301
k127_8343008_1	3	218	-1	102429_1	10	ATG	GGAG/GAGG	5-10bp	0.449
k127_8343008_2	500	1312	-1	102429_2	01	Edge	None	None	0.514
k127_8343125_1	1	660	1	102430_1	10	Edge	None	None	0.474
k127_8343125_2	675	881	1	102430_2	00	ATG	TAA	14bp	0.459
k127_8343125_3	1257	2075	1	102430_3	01	ATG	TAAAA	12bp	0.540
k127_8343227_1	2	1426	1	102431_1	10	Edge	None	None	0.585
k127_8343227_2	1410	2171	1	102431_2	01	ATG	None	None	0.547
k127_8343255_1	45	569	1	102432_1	00	ATG	AGGAGG	5-10bp	0.419
k127_8343255_2	579	890	1	102432_2	00	ATG	AGGAGG	5-10bp	0.404
k127_8343255_3	891	2090	1	102432_3	01	ATG	AGGAG	5-10bp	0.468
k127_8343464_1	3	128	-1	102433_1	10	ATG	AAAA	11bp	0.325
k127_8343464_2	802	1254	1	102433_2	00	ATG	None	None	0.285
k127_8343464_3	1273	1539	1	102433_3	00	ATG	AAAA	4bp	0.303
k127_8343495_1	3	131	-1	102434_1	10	ATG	None	None	0.519
k127_8343495_2	221	454	1	102434_2	00	ATG	None	None	0.509
k127_8343495_3	533	1963	1	102434_3	01	ATG	None	None	0.510
k127_8343529_1	1	252	1	102435_1	10	Edge	None	None	0.460
k127_8343529_2	254	655	1	102435_2	00	ATG	GGAGG	5-10bp	0.478
k127_8343529_3	767	1435	1	102435_3	01	ATG	GGA/GAG/AGG	5-10bp	0.442
k127_8343544_1	40	1077	1	102436_1	00	ATG	GGAGG	5-10bp	0.332
k127_8343544_2	1132	1299	1	102436_2	00	ATG	GGAG/GAGG	5-10bp	0.220
k127_8343544_3	1292	2548	1	102436_3	01	ATG	4Base/6BMM	13-15bp	0.235
k127_8343556_1	1	558	1	102437_1	10	Edge	None	None	0.471
k127_8343556_2	548	1348	-1	102437_2	00	ATG	GGA/GAG/AGG	5-10bp	0.312
k127_8343556_3	1588	2493	1	102437_3	00	ATG	GGAG/GAGG	5-10bp	0.297
k127_8343556_4	2529	3308	-1	102437_4	00	ATG	GGAG/GAGG	5-10bp	0.281
k127_8343556_5	3311	3670	-1	102437_5	01	Edge	None	None	0.328
k127_8343566_1	211	1029	1	102438_1	00	ATG	None	None	0.277
k127_8343572_1	2	220	-1	102439_1	10	ATG	None	None	0.589
k127_8343572_2	230	580	-1	102439_2	00	ATG	None	None	0.615
k127_8343572_3	604	939	-1	102439_3	00	ATG	None	None	0.574
k127_8343572_4	1143	1283	-1	102439_4	01	Edge	None	None	0.553
k127_8343703_1	3	6407	-1	102440_1	11	Edge	None	None	0.390
k127_8343944_1	3	1736	1	102441_1	11	Edge	None	None	0.189
k127_8343962_1	75	1049	-1	102442_1	00	ATG	GGAG/GAGG	5-10bp	0.449
k127_8343962_2	1051	1614	-1	102442_2	01	Edge	None	None	0.450
k127_8343966_1	3	386	1	102443_1	10	Edge	None	None	0.536
k127_8343966_2	434	1132	1	102443_2	01	ATG	GGA/GAG/AGG	5-10bp	0.569
k127_8344075_1	1	675	1	102444_1	10	Edge	None	None	0.493
k127_8344075_2	871	1308	1	102444_2	01	ATG	TAAAAA	9bp	0.498
k127_8344297_1	1	1428	-1	102445_1	10	ATG	None	None	0.449
k127_8344509_1	2	988	-1	102446_1	10	ATG	GGAG/GAGG	5-10bp	0.458
k127_8344509_2	1003	1473	-1	102446_2	00	ATG	GGA/GAG/AGG	11-12bp	0.473
k127_8344509_3	1457	2569	-1	102446_3	01	Edge	None	None	0.476
k127_8344659_1	1	1509	1	102447_1	10	Edge	None	None	0.543
k127_8344659_2	1668	3155	1	102447_2	00	ATG	None	None	0.542
k127_8344659_3	3187	3543	1	102447_3	00	GTG	AACAA	15bp	0.574
k127_8344659_4	3663	4580	1	102447_4	00	ATG	None	None	0.466
k127_8344659_5	4580	5644	1	102447_5	00	ATG	None	None	0.525
k127_8344659_6	5672	5794	1	102447_6	01	ATG	None	None	0.553
k127_8344706_1	69	1505	-1	102448_1	00	ATG	None	None	0.296
k127_8344743_1	3	773	1	102449_1	10	Edge	None	None	0.379
k127_8344743_2	987	1526	1	102449_2	01	ATG	GGAGG	5-10bp	0.361
k127_8344802_1	1	813	-1	102450_1	10	ATG	TAAAA	15bp	0.455
k127_8344802_2	833	1072	1	102450_2	00	ATG	TAAAA	15bp	0.442
k127_8344819_1	3	152	1	102451_1	10	Edge	None	None	0.573
k127_8344819_2	391	768	-1	102451_2	00	ATG	GGAG/GAGG	5-10bp	0.534
k127_8344819_3	958	1836	1	102451_3	01	ATG	None	None	0.590
k127_8344927_1	3	1556	-1	102452_1	11	Edge	None	None	0.548
k127_8344945_1	1	105	-1	102453_1	10	ATG	GGAG/GAGG	5-10bp	0.381
k127_8344945_2	117	1283	-1	102453_2	01	Edge	None	None	0.392
k127_8345137_1	145	1008	-1	102454_1	00	TTG	None	None	0.178
k127_8345165_1	2	415	-1	102455_1	10	ATG	AGGAG	5-10bp	0.222
k127_8345165_2	557	1939	-1	102455_2	01	Edge	None	None	0.242
k127_8345167_1	1	1602	1	102456_1	11	Edge	None	None	0.188
k127_8345192_1	3	1037	1	102457_1	10	Edge	None	None	0.468
k127_8345192_2	1028	3031	1	102457_2	01	ATG	TAA	9bp	0.512
k127_8345290_1	3	770	1	102458_1	10	Edge	None	None	0.451
k127_8345290_2	789	1337	-1	102458_2	00	ATG	GGxGG	5-10bp	0.477
k127_8345290_3	1463	2314	-1	102458_3	00	ATG	GGA/GAG/AGG	5-10bp	0.513
k127_8345290_4	2568	3857	1	102458_4	00	ATG	AGGAG(G)/GGAGG	13-15bp	0.472
k127_8345388_1	117	1010	-1	102459_1	00	ATG	None	None	0.304
k127_8345389_1	2	151	-1	102460_1	10	ATG	GGA/GAG/AGG	5-10bp	0.520
k127_8345389_2	302	835	-1	102460_2	00	ATG	None	None	0.418
k127_8345389_3	890	1048	-1	102460_3	01	Edge	None	None	0.384
k127_8345481_1	2	1213	-1	102461_1	11	Edge	None	None	0.499
k127_8345543_1	3	1184	-1	102462_1	11	Edge	None	None	0.159
k127_8345575_1	52	429	1	102463_1	00	ATG	GGAGG	5-10bp	0.296
k127_8345575_2	416	631	1	102463_2	00	ATG	GGA/GAG/AGG	5-10bp	0.273
k127_8345575_3	636	962	1	102463_3	00	ATG	GGAGG	5-10bp	0.275
k127_8345575_4	962	1306	1	102463_4	01	ATG	AGGAG	5-10bp	0.284
k127_8345668_1	2	628	1	102464_1	10	Edge	None	None	0.560
k127_8345668_2	625	1695	1	102464_2	00	ATG	AGGAG	5-10bp	0.613
k127_8345739_1	2	130	-1	102465_1	10	ATG	GGAG/GAGG	5-10bp	0.326
k127_8345739_2	157	534	-1	102465_2	00	ATG	AGGAG	5-10bp	0.444
k127_8345739_3	557	1045	-1	102465_3	00	ATG	AGGAG	5-10bp	0.376
k127_8345758_1	1	168	1	102466_1	10	Edge	None	None	0.482
k127_8345758_2	173	700	1	102466_2	00	ATG	TAA	4bp	0.405
k127_8345758_3	707	961	1	102466_3	00	ATG	TAA	10bp	0.482
k127_8345758_4	1026	1247	1	102466_4	00	ATG	TAA	6bp	0.550
k127_8345802_1	414	1049	-1	102467_1	01	Edge	None	None	0.428
k127_8345989_1	1	1416	-1	102468_1	10	ATG	None	None	0.237
k127_8346012_1	142	1185	1	102469_1	00	ATG	None	None	0.193
k127_8346012_2	1259	1465	1	102469_2	00	TTG	None	None	0.232
k127_8346012_3	1507	1728	1	102469_3	00	ATG	GGA/GAG/AGG	5-10bp	0.225
k127_8346012_4	1794	2546	-1	102469_4	01	Edge	None	None	0.187
k127_8346143_1	40	879	1	102470_1	00	ATG	None	None	0.495
k127_8346143_2	980	1345	-1	102470_2	00	ATG	None	None	0.404
k127_8346143_3	1329	1622	-1	102470_3	00	ATG	AGxAG	5-10bp	0.446
k127_8346143_4	1900	3765	-1	102470_4	00	ATG	None	None	0.604
k127_8346143_5	3911	4264	-1	102470_5	00	GTG	None	None	0.576
k127_8346143_6	4307	4669	-1	102470_6	00	GTG	None	None	0.562
k127_8346143_7	4752	5684	-1	102470_7	00	GTG	None	None	0.533
k127_8346143_8	5695	6807	-1	102470_8	00	ATG	None	None	0.577
k127_8346143_9	6820	7932	-1	102470_9	00	ATG	AGxAG	5-10bp	0.561
k127_8346143_10	8058	8942	-1	102470_10	00	ATG	None	None	0.550
k127_8346143_11	9076	9849	1	102470_11	00	ATG	AGxAG	5-10bp	0.567
k127_8346143_12	9840	11111	1	102470_12	00	ATG	None	None	0.594
k127_8346143_13	11156	12121	-1	102470_13	00	ATG	None	None	0.566
k127_8346143_14	12179	13840	-1	102470_14	00	ATG	None	None	0.563
k127_8346143_15	13896	14774	-1	102470_15	00	ATG	None	None	0.502
k127_8346143_16	14771	16480	-1	102470_16	00	ATG	None	None	0.558
k127_8346143_17	16551	16988	-1	102470_17	00	ATG	None	None	0.575
k127_8346143_18	17096	18436	1	102470_18	00	ATG	None	None	0.576
k127_8346143_19	18452	19699	1	102470_19	00	ATG	AGxAG	3-4bp	0.557
k127_8346143_20	20019	20213	1	102470_20	00	ATG	None	None	0.467
k127_8346143_21	20293	21183	1	102470_21	00	ATG	None	None	0.536
k127_8346143_22	21223	21633	1	102470_22	00	ATG	AGGAGG	5-10bp	0.457
k127_8346143_23	21579	21755	1	102470_23	01	GTG	AGGA	5-10bp	0.480
k127_8346161_1	3	2048	-1	102471_1	10	ATG	None	None	0.217
k127_8346161_2	2152	2211	1	102471_2	01	ATG	GGAG/GAGG	5-10bp	0.217
k127_8346183_1	3	599	1	102472_1	10	Edge	None	None	0.539
k127_8346183_2	626	994	1	102472_2	00	ATG	AGGA	5-10bp	0.453
k127_8346183_3	1111	1281	-1	102472_3	01	Edge	None	None	0.468
k127_8346243_1	3	281	-1	102473_1	10	ATG	GGAG/GAGG	5-10bp	0.470
k127_8346243_2	278	1327	-1	102473_2	00	ATG	AGGA	5-10bp	0.500
k127_8346255_1	232	1284	-1	102474_1	00	ATG	GGA/GAG/AGG	11-12bp	0.444
k127_8346432_1	1	3063	-1	102475_1	10	ATG	GGAGG	5-10bp	0.297
k127_8346432_2	3014	4720	-1	102475_2	01	Edge	None	None	0.319
k127_8346480_1	1	1089	1	102476_1	11	Edge	None	None	0.556
k127_8346801_1	3	305	-1	102477_1	10	ATG	None	None	0.459
k127_8346801_2	467	880	1	102477_2	00	ATG	GGAG/GAGG	5-10bp	0.449
k127_8346801_3	1081	2454	1	102477_3	00	ATG	None	None	0.376
k127_8346801_4	2447	3094	1	102477_4	00	ATG	GGAG/GAGG	5-10bp	0.383
k127_8346801_5	3051	5186	1	102477_5	01	ATG	GGAGG	5-10bp	0.383
k127_8347009_1	3	1979	-1	102478_1	10	ATG	None	None	0.645
k127_8347009_2	2119	2253	-1	102478_2	00	ATG	None	None	0.511
k127_8347009_3	2276	3715	-1	102478_3	00	ATG	GGAG/GAGG	5-10bp	0.582
k127_8347009_4	4109	4711	-1	102478_4	01	Edge	None	None	0.612
k127_8347057_1	3	416	-1	102479_1	10	TTG	GGAGG	5-10bp	0.662
k127_8347057_2	439	1026	-1	102479_2	00	ATG	AGGAG	5-10bp	0.655
k127_8347083_1	1	735	-1	102480_1	10	ATG	GGAGG	3-4bp	0.639
k127_8347083_2	732	1199	-1	102480_2	01	Edge	None	None	0.647
k127_8347097_1	1	1071	-1	102481_1	10	ATG	GGAG/GAGG	5-10bp	0.266
k127_8347235_1	2	313	-1	102482_1	10	ATG	AGGAG	5-10bp	0.494
k127_8347235_2	536	1114	-1	102482_2	01	Edge	None	None	0.509
k127_8347331_1	98	1018	1	102483_1	01	ATG	None	None	0.165
k127_8347345_1	1	1938	-1	102484_1	11	Edge	None	None	0.322
k127_8347384_1	2	556	1	102485_1	10	Edge	None	None	0.703
k127_8347384_2	553	1629	1	102485_2	01	ATG	AGGAGG	5-10bp	0.584
k127_8347696_1	3	605	-1	102486_1	10	ATG	GGAG/GAGG	5-10bp	0.270
k127_8347696_2	621	1049	-1	102486_2	00	ATG	GGA/GAG/AGG	11-12bp	0.196
k127_8347696_3	1124	2305	-1	102486_3	01	Edge	None	None	0.259
k127_8347810_1	2	637	1	102487_1	10	Edge	None	None	0.627
k127_8347810_2	883	1152	1	102487_2	01	ATG	AGGA	5-10bp	0.685
k127_8347831_1	1	1062	-1	102488_1	11	Edge	None	None	0.588
k127_8348004_1	3	539	-1	102489_1	10	ATG	AGxAGG/AGGxGG	11-12bp	0.413
k127_8348004_2	536	1141	-1	102489_2	01	Edge	None	None	0.394
k127_8348097_1	2	1000	1	102490_1	10	Edge	None	None	0.490
k127_8348097_2	1019	2737	1	102490_2	01	ATG	AAA	11bp	0.476
k127_8348218_1	1	3204	1	102491_1	11	Edge	None	None	0.246
k127_8348282_1	3	749	-1	102492_1	10	ATG	GGAG/GAGG	5-10bp	0.363
k127_8348282_2	742	1239	-1	102492_2	01	Edge	None	None	0.351
k127_8348314_1	1	1047	-1	102493_1	10	ATG	AGGAG	5-10bp	0.576
k127_8348314_2	1217	2350	1	102493_2	00	ATG	AGGAG	5-10bp	0.522
k127_8348314_3	2359	2472	1	102493_3	01	ATG	GGAG/GAGG	5-10bp	0.491
k127_8348380_1	1	1113	-1	102494_1	11	Edge	None	None	0.216
k127_8348383_1	3	1097	-1	102495_1	11	Edge	None	None	0.573
k127_8348530_1	417	1280	1	102496_1	00	ATG	AATAA	10bp	0.508
k127_8348530_2	1415	1627	1	102496_2	01	ATG	TAAAA	3bp	0.507
k127_8348613_1	3	419	-1	102497_1	10	ATG	GGA/GAG/AGG	5-10bp	0.264
k127_8348613_2	573	1184	-1	102497_2	00	ATG	None	None	0.232
k127_8348622_1	1	78	-1	102498_1	10	ATG	AGxAG	3-4bp	0.410
k127_8348683_1	1	1731	1	102499_1	11	Edge	None	None	0.288
k127_8348783_1	3	119	-1	102500_1	10	ATG	AAA	4bp	0.496
k127_8348783_2	255	689	-1	102500_2	00	ATG	TAA	12bp	0.513
k127_8348783_3	665	817	-1	102500_3	00	ATG	AAAAA	10bp	0.327
k127_8348783_4	771	920	-1	102500_4	00	ATG	TAAAAA	8bp	0.333
k127_8348783_5	1072	1161	-1	102500_5	01	Edge	None	None	0.300
k127_8348863_1	2	343	1	102501_1	10	Edge	None	None	0.389
k127_8348863_2	361	1227	1	102501_2	01	GTG	AGGAG	5-10bp	0.414
k127_8349113_1	1	1566	1	102502_1	11	Edge	None	None	0.219
k127_8349213_1	42	1007	-1	102503_1	00	ATG	GGA/GAG/AGG	5-10bp	0.363
k127_8349220_1	112	1104	1	102504_1	00	ATG	TATAA	3bp	0.220
k127_8349220_2	1244	2008	1	102504_2	00	ATG	TAAAAA	14bp	0.246
k127_8349220_3	1947	2060	1	102504_3	00	ATG	AATAA	14bp	0.167
k127_8349385_1	3	248	1	102505_1	10	Edge	None	None	0.557
k127_8349385_2	445	2910	1	102505_2	00	ATG	None	None	0.582
k127_8349385_3	2962	3738	1	102505_3	01	ATG	None	None	0.586
k127_8349464_1	172	2178	1	102506_1	00	ATG	None	None	0.167
k127_8349741_1	102	857	-1	102507_1	00	ATG	AGGT	8bp	0.485
k127_8349741_2	881	1207	-1	102507_2	01	Edge	None	None	0.517
k127_8350163_1	349	936	1	102508_1	00	ATG	GGAG/GAGG	5-10bp	0.447
k127_8350163_2	976	1986	1	102508_2	01	GTG	GGAG/GAGG	5-10bp	0.455
k127_8350232_1	1	309	1	102509_1	10	Edge	None	None	0.294
k127_8350232_2	306	656	1	102509_2	00	ATG	GGAG/GAGG	5-10bp	0.228
k127_8350232_3	709	2613	1	102509_3	00	ATG	GGAG/GAGG	5-10bp	0.302
k127_8350232_4	2687	3661	1	102509_4	00	ATG	AGGAG	5-10bp	0.227
k127_8350232_5	3829	4329	1	102509_5	00	ATG	AGGAG	5-10bp	0.253
k127_8350232_6	4445	4963	1	102509_6	00	ATG	GGAG/GAGG	5-10bp	0.281
k127_8350232_7	4911	5453	1	102509_7	01	GTG	None	None	0.289
k127_8350292_1	3	1433	1	102510_1	11	Edge	None	None	0.410
k127_8350300_1	2	1918	-1	102511_1	11	Edge	None	None	0.579
k127_8350528_1	2	625	-1	102512_1	10	ATG	None	None	0.476
k127_8350528_2	683	1876	-1	102512_2	01	Edge	None	None	0.569
k127_8350632_1	1	1113	1	102513_1	10	Edge	None	None	0.414
k127_8350632_2	1283	1741	-1	102513_2	01	Edge	None	None	0.549
k127_8350645_1	1	765	-1	102514_1	10	ATG	GGxGG	5-10bp	0.583
k127_8350645_2	759	1385	-1	102514_2	00	GTG	GGAGG	5-10bp	0.608
k127_8350663_1	2	511	1	102515_1	10	Edge	None	None	0.520
k127_8350663_2	588	1052	1	102515_2	01	ATG	AGGAG	5-10bp	0.563
k127_8350760_1	1	486	1	102516_1	10	Edge	None	None	0.436
k127_8350760_2	557	1141	1	102516_2	00	TTG	AAAAA	12bp	0.424
k127_8350760_3	1076	1240	-1	102516_3	01	Edge	None	None	0.394
k127_8350842_1	22	582	-1	102517_1	00	ATG	TAA	10bp	0.303
k127_8350842_2	722	1096	-1	102517_2	01	Edge	None	None	0.333
k127_8350929_1	2	523	1	102518_1	10	Edge	None	None	0.531
k127_8350929_2	533	1783	1	102518_2	00	ATG	AGGAGG	5-10bp	0.502
k127_8350929_3	1799	2893	1	102518_3	00	ATG	None	None	0.532
k127_8350929_4	2893	3474	1	102518_4	01	ATG	GGA/GAG/AGG	5-10bp	0.531
k127_8351101_1	293	2095	1	102519_1	00	ATG	GGAGG	5-10bp	0.434
k127_8351101_2	2373	2903	-1	102519_2	00	ATG	GGAG/GAGG	5-10bp	0.409
k127_8351101_3	2915	4330	-1	102519_3	00	ATG	GGA/GAG/AGG	5-10bp	0.398
k127_8351101_4	4546	4938	-1	102519_4	00	ATG	GGAG/GAGG	5-10bp	0.476
k127_8351101_5	5106	5660	1	102519_5	01	ATG	GGAGG	5-10bp	0.398
k127_8351145_1	1	78	-1	102520_1	10	ATG	TAA	11bp	0.397
k127_8351145_2	298	876	-1	102520_2	00	ATG	AACAA	9bp	0.408
k127_8351145_3	926	1072	-1	102520_3	01	Edge	None	None	0.408
k127_8351264_1	3	335	-1	102521_1	10	ATG	TAA	13bp	0.520
k127_8351264_2	438	1100	-1	102521_2	00	ATG	TAAAA	12bp	0.514
k127_8351264_3	1361	1861	1	102521_3	00	ATG	AAAA	13bp	0.529
k127_8351264_4	1863	2012	-1	102521_4	01	Edge	None	None	0.533
k127_8351278_1	1	384	-1	102522_1	10	ATG	GGA/GAG/AGG	5-10bp	0.349
k127_8351278_2	402	1223	-1	102522_2	01	Edge	None	None	0.343
k127_8351536_1	139	324	-1	102523_1	00	ATG	TAAA	9bp	0.382
k127_8351536_2	360	1925	-1	102523_2	01	Edge	None	None	0.409
k127_8351641_1	1	618	1	102524_1	10	Edge	None	None	0.267
k127_8351641_2	714	1118	1	102524_2	01	ATG	None	None	0.257
k127_8351740_1	2	1351	-1	102525_1	11	Edge	None	None	0.538
k127_8351960_1	3	467	1	102526_1	10	Edge	None	None	0.488
k127_8351960_2	850	3153	1	102526_2	00	ATG	AGGAG	5-10bp	0.455
k127_8351960_3	3341	4285	1	102526_3	00	ATG	GGA/GAG/AGG	5-10bp	0.452
k127_8351960_4	4251	4457	-1	102526_4	01	Edge	None	None	0.377
k127_8351998_1	2	1804	1	102527_1	10	Edge	None	None	0.232
k127_8351998_2	1879	2052	1	102527_2	00	ATG	AGGAG	5-10bp	0.230
k127_8351998_3	2024	3052	1	102527_3	01	ATG	AGxAGG/AGGxGG	5-10bp	0.253
k127_8352001_1	1	597	1	102528_1	10	Edge	None	None	0.496
k127_8352001_2	632	1180	1	102528_2	00	ATG	GGAGG	5-10bp	0.410
k127_8352001_3	1158	3719	1	102528_3	00	ATG	None	None	0.458
k127_8352085_1	3	173	-1	102529_1	10	TTG	None	None	0.327
k127_8352085_2	403	1380	-1	102529_2	01	Edge	None	None	0.179
k127_8352177_1	3	143	1	102530_1	10	Edge	None	None	0.319
k127_8352177_2	477	1181	1	102530_2	00	ATG	AGGAG	5-10bp	0.373
k127_8352177_3	1623	1844	-1	102530_3	00	ATG	GGxGG	3-4bp	0.302
k127_8352224_1	3	1349	1	102531_1	11	Edge	None	None	0.404
k127_8352458_1	145	1215	1	102532_1	00	ATG	GGAGG	5-10bp	0.362
k127_8352458_2	1222	1620	1	102532_2	00	ATG	GGAG/GAGG	5-10bp	0.356
k127_8352458_3	1617	1814	1	102532_3	00	ATG	GGA/GAG/AGG	5-10bp	0.298
k127_8352458_4	1827	2189	1	102532_4	00	ATG	AGGAGG	5-10bp	0.355
k127_8352458_5	2280	3314	1	102532_5	00	ATG	GGAGG	5-10bp	0.418
k127_8352458_6	3390	3587	1	102532_6	00	ATG	GGAG/GAGG	5-10bp	0.328
k127_8352458_7	3571	4158	1	102532_7	00	ATG	GGAG/GAGG	5-10bp	0.333
k127_8352458_8	4130	4270	1	102532_8	01	ATG	AGGAGG	5-10bp	0.383
k127_8352521_1	68	781	1	102533_1	00	ATG	AAAAA	9bp	0.378
k127_8352521_2	801	1013	1	102533_2	00	ATG	TAAA	8bp	0.465
k127_8352521_3	1066	1389	1	102533_3	00	ATG	TAAA	11bp	0.515
k127_8352521_4	1428	1796	1	102533_4	00	ATG	TAA	8bp	0.499
k127_8352521_5	1809	2246	1	102533_5	00	ATG	TAAA	11bp	0.447
k127_8352521_6	2249	2659	1	102533_6	00	ATG	AATAA	9bp	0.448
k127_8352633_1	2	1153	1	102534_1	10	Edge	None	None	0.543
k127_8352633_2	1204	1833	1	102534_2	00	ATG	None	None	0.525
k127_8352633_3	1830	2243	1	102534_3	00	ATG	None	None	0.471
k127_8352633_4	2416	4560	-1	102534_4	00	ATG	None	None	0.528
k127_8352633_5	4597	5406	-1	102534_5	01	Edge	None	None	0.523
k127_8352734_1	3	407	-1	102535_1	10	ATG	AATAA	14bp	0.454
k127_8352909_1	48	1364	1	102536_1	00	ATG	AGGAGG	5-10bp	0.380
k127_8353009_1	3	797	1	102537_1	10	Edge	None	None	0.484
k127_8353009_2	841	1461	1	102537_2	00	ATG	None	None	0.527
k127_8353055_1	2	199	-1	102538_1	10	ATG	AGGA	5-10bp	0.606
k127_8353055_2	251	1135	-1	102538_2	01	Edge	None	None	0.593
k127_8353110_1	3	2216	-1	102539_1	10	ATG	3Base/5BMM	13-15bp	0.522
k127_8353110_2	2268	2432	-1	102539_2	01	Edge	None	None	0.461
k127_8353242_1	1	180	1	102540_1	10	Edge	None	None	0.339
k127_8353242_2	195	488	1	102540_2	00	ATG	AAAAA	11bp	0.364
k127_8353242_3	826	1236	-1	102540_3	00	ATG	TAAA	8bp	0.404
k127_8353242_4	1482	1847	-1	102540_4	00	TTG	AAAAAA	7bp	0.254
k127_8353242_5	1844	1942	-1	102540_5	01	Edge	None	None	0.263
k127_8353602_1	513	806	-1	102541_1	00	ATG	TAA	12bp	0.238
k127_8353602_2	1034	1117	1	102541_2	01	ATG	AATAA	6bp	0.333
k127_8353639_1	3	128	1	102542_1	10	Edge	None	None	0.540
k127_8353639_2	405	2090	-1	102542_2	00	ATG	None	None	0.589
k127_8353639_3	2254	2373	1	102542_3	01	ATG	None	None	0.525
k127_8353649_1	3	80	-1	102543_1	10	ATG	GGxGG	5-10bp	0.333
k127_8353649_2	130	786	-1	102543_2	00	ATG	GGA/GAG/AGG	5-10bp	0.472
k127_8353649_3	783	1229	-1	102543_3	01	Edge	None	None	0.528
k127_8353730_1	2	1072	-1	102544_1	10	ATG	TAA	11bp	0.439
k127_8353730_2	1241	2617	1	102544_2	00	ATG	TAAA	11bp	0.428
k127_8353730_3	2598	3215	1	102544_3	00	ATG	AATAA	9bp	0.395
k127_8353730_4	3212	3589	1	102544_4	01	ATG	AAAAA	10bp	0.421
k127_8353832_1	114	842	-1	102545_1	00	ATG	GGA/GAG/AGG	5-10bp	0.246
k127_8353832_2	826	2247	-1	102545_2	00	ATG	AGGAG	5-10bp	0.264
k127_8353832_3	2323	2814	-1	102545_3	01	Edge	None	None	0.339
k127_8353884_1	280	1878	1	102546_1	00	ATG	TAAA	12bp	0.435
k127_8353884_2	1888	2583	-1	102546_2	00	ATG	AAAAA	10bp	0.467
k127_8353884_3	2677	3225	-1	102546_3	00	ATG	TAAA	13bp	0.526
k127_8353884_4	3240	3383	-1	102546_4	01	Edge	None	None	0.278
k127_8353948_1	171	1334	-1	102547_1	00	ATG	None	None	0.597
k127_8353948_2	1389	1610	-1	102547_2	01	Edge	None	None	0.581
k127_8354021_1	1	132	-1	102548_1	10	ATG	AGGAG	5-10bp	0.386
k127_8354021_2	358	1113	-1	102548_2	00	ATG	AGGA	5-10bp	0.467
k127_8354021_3	1264	1422	-1	102548_3	00	ATG	AGGAG	5-10bp	0.509
k127_8354021_4	1995	2243	-1	102548_4	00	ATG	AGGA	5-10bp	0.522
k127_8354021_5	2251	2610	-1	102548_5	00	ATG	GGAGG	5-10bp	0.544
k127_8354021_6	2612	2842	-1	102548_6	01	Edge	None	None	0.524
k127_8354058_1	2	1696	-1	102549_1	11	Edge	None	None	0.468
k127_8354211_1	1	465	1	102550_1	10	Edge	None	None	0.189
k127_8354211_2	850	1044	1	102550_2	00	ATG	None	None	0.231
k127_8354265_1	2	1213	-1	102551_1	10	ATG	None	None	0.517
k127_8354265_2	1235	1312	-1	102551_2	01	Edge	None	None	0.423
k127_8354315_1	1	93	1	102552_1	10	Edge	None	None	0.419
k127_8354315_2	287	1225	-1	102552_2	00	ATG	AGGA/GGAG/GAGG	11-12bp	0.380
k127_8354315_3	1589	3265	-1	102552_3	00	ATG	AGGA	5-10bp	0.400
k127_8354315_4	3479	3823	1	102552_4	01	ATG	AGxAGG/AGGxGG	5-10bp	0.542
k127_8354502_1	3	1289	-1	102553_1	10	ATG	GGA/GAG/AGG	5-10bp	0.524
k127_8354502_2	1308	1538	-1	102553_2	01	Edge	None	None	0.489
k127_8354627_1	209	1291	1	102554_1	01	ATG	AGGAG	5-10bp	0.419
k127_8354847_1	3	866	-1	102555_1	10	ATG	None	None	0.558
k127_8354847_2	924	1853	-1	102555_2	01	Edge	None	None	0.528
k127_8354865_1	3	968	1	102556_1	10	Edge	None	None	0.487
k127_8354865_2	968	1279	1	102556_2	00	ATG	AGGAG	5-10bp	0.279
k127_8354865_3	1404	1688	1	102556_3	00	ATG	GGA/GAG/AGG	5-10bp	0.337
k127_8354865_4	2075	2515	-1	102556_4	00	TTG	None	None	0.340
k127_8354865_5	3191	3481	-1	102556_5	00	ATG	None	None	0.285
k127_8354865_6	3818	4147	-1	102556_6	00	ATG	AGGAGG	5-10bp	0.324
k127_8354865_7	4168	4308	-1	102556_7	00	ATG	GGA/GAG/AGG	5-10bp	0.220
k127_8354865_8	4399	4659	-1	102556_8	00	TTG	None	None	0.272
k127_8354865_9	4865	5353	-1	102556_9	00	ATG	None	None	0.288
k127_8354865_10	5378	5752	-1	102556_10	00	TTG	None	None	0.288
k127_8354865_11	5933	6283	-1	102556_11	00	ATG	None	None	0.251
k127_8354865_12	6359	6487	-1	102556_12	00	ATG	None	None	0.349
k127_8354865_13	6608	6898	-1	102556_13	00	ATG	AGGA/GGAG/GAGG	11-12bp	0.278
k127_8354865_14	7779	7931	-1	102556_14	00	ATG	None	None	0.222
k127_8354865_15	7938	8216	-1	102556_15	00	ATG	None	None	0.251
k127_8354865_16	8642	8794	-1	102556_16	00	ATG	None	None	0.176
k127_8354865_17	8766	9326	-1	102556_17	00	ATG	None	None	0.280
k127_8354874_1	2	724	1	102557_1	10	Edge	None	None	0.545
k127_8354874_2	726	998	1	102557_2	00	ATG	None	None	0.571
k127_8354874_3	973	1101	-1	102557_3	01	Edge	None	None	0.496
k127_8354887_1	2	685	1	102558_1	10	Edge	None	None	0.499
k127_8354887_2	795	1076	-1	102558_2	01	Edge	None	None	0.447
k127_8355187_1	1	774	1	102559_1	10	Edge	None	None	0.478
k127_8355187_2	852	2228	1	102559_2	01	ATG	AAAA	13bp	0.465
k127_8355232_1	161	1126	-1	102560_1	01	Edge	None	None	0.581
k127_8355351_1	1	234	1	102561_1	10	Edge	None	None	0.342
k127_8355351_2	359	532	1	102561_2	00	ATG	GGA/GAG/AGG	5-10bp	0.368
k127_8355351_3	492	626	1	102561_3	00	ATG	GGxGG	5-10bp	0.393
k127_8355351_4	636	791	1	102561_4	00	ATG	GGA/GAG/AGG	5-10bp	0.404
k127_8355426_1	1	1089	1	102562_1	11	Edge	None	None	0.321
k127_8355519_1	2	832	1	102563_1	10	Edge	None	None	0.444
k127_8355519_2	915	1004	1	102563_2	01	ATG	GGAGG	5-10bp	0.367
k127_8355627_1	3	377	-1	102564_1	10	ATG	AGxAG	5-10bp	0.461
k127_8355627_2	477	1694	-1	102564_2	01	Edge	None	None	0.408
k127_8356044_1	2	949	1	102565_1	10	Edge	None	None	0.409
k127_8356044_2	1407	1622	1	102565_2	00	ATG	AGGAGG	5-10bp	0.375
k127_8356044_3	2039	2533	-1	102565_3	00	ATG	AGGA/GGAG/GAGG	11-12bp	0.380
k127_8356044_4	2567	3316	-1	102565_4	00	ATG	AGGAG	5-10bp	0.365
k127_8356044_5	3369	3914	-1	102565_5	00	ATG	AGGAGG	5-10bp	0.440
k127_8356044_6	3911	4141	-1	102565_6	01	Edge	None	None	0.372
k127_8356151_1	137	1051	-1	102566_1	00	ATG	None	None	0.554
k127_8356266_1	2	1018	1	102567_1	10	Edge	None	None	0.395
k127_8356426_1	2	163	-1	102568_1	10	ATG	AACAA	13bp	0.506
k127_8356426_2	185	1213	-1	102568_2	00	ATG	AAA	12bp	0.490
k127_8356452_1	159	1325	1	102569_1	00	ATG	None	None	0.203
k127_8356519_1	3	512	1	102570_1	10	Edge	None	None	0.427
k127_8356519_2	509	949	1	102570_2	00	ATG	GGA/GAG/AGG	11-12bp	0.404
k127_8356519_3	981	1445	-1	102570_3	01	Edge	None	None	0.555
k127_8356541_1	1	1191	1	102571_1	11	Edge	None	None	0.498
k127_8356571_1	3	611	1	102572_1	10	Edge	None	None	0.271
k127_8356571_2	633	1349	1	102572_2	00	ATG	AGGAG	5-10bp	0.248
k127_8356571_3	1454	2221	1	102572_3	00	GTG	GGAGG	5-10bp	0.275
k127_8356571_4	2233	2607	1	102572_4	01	ATG	GGAGG	5-10bp	0.280
k127_8356715_1	88	1098	1	102573_1	01	ATG	AGGAG	5-10bp	0.479
k127_8356891_1	1	279	-1	102574_1	10	ATG	AGxAGG/AGGxGG	5-10bp	0.351
k127_8356891_2	314	1111	-1	102574_2	01	Edge	None	None	0.299
k127_8356935_1	1	687	-1	102575_1	10	ATG	None	None	0.467
k127_8356935_2	871	1290	-1	102575_2	00	ATG	AAAA	13bp	0.464
k127_8356935_3	1593	1982	-1	102575_3	01	Edge	None	None	0.533
k127_8356984_1	80	511	-1	102576_1	00	ATG	None	None	0.618
k127_8356984_2	533	1024	-1	102576_2	01	Edge	None	None	0.612
k127_8356993_1	3	1061	1	102577_1	10	Edge	None	None	0.500
k127_8357144_1	1	495	-1	102578_1	10	ATG	GGAG/GAGG	5-10bp	0.487
k127_8357144_2	528	878	-1	102578_2	00	ATG	GGAGG	5-10bp	0.510
k127_8357144_3	1041	1148	-1	102578_3	01	Edge	None	None	0.593
k127_8357211_1	889	1344	1	102579_1	00	TTG	4Base/6BMM	13-15bp	0.274
k127_8357269_1	3	188	-1	102580_1	10	ATG	AAA	13bp	0.516
k127_8357269_2	185	631	-1	102580_2	00	ATG	AAAA	14bp	0.510
k127_8357269_3	618	1091	-1	102580_3	01	Edge	None	None	0.468
k127_8357314_1	2	355	-1	102581_1	10	ATG	AGGAGG	5-10bp	0.407
k127_8357314_2	511	1368	-1	102581_2	01	Edge	None	None	0.372
k127_8357318_1	138	590	1	102582_1	00	ATG	None	None	0.428
k127_8357318_2	768	944	1	102582_2	00	ATG	AGGA	5-10bp	0.333
k127_8357318_3	1182	1925	1	102582_3	00	ATG	AGGAG	5-10bp	0.327
k127_8357318_4	2023	2226	1	102582_4	00	ATG	AGGA	5-10bp	0.353
k127_8357318_5	2332	2490	1	102582_5	00	ATG	GGAG/GAGG	5-10bp	0.390
k127_8357318_6	2725	3168	1	102582_6	00	ATG	AGGA	5-10bp	0.320
k127_8357318_7	3254	3547	1	102582_7	00	ATG	GGA/GAG/AGG	5-10bp	0.354
k127_8357318_8	3588	3710	1	102582_8	00	ATG	None	None	0.333
k127_8357318_9	4086	4523	1	102582_9	00	TTG	None	None	0.322
k127_8357318_10	5183	5356	1	102582_10	00	ATG	AGGAG	5-10bp	0.259
k127_8357318_11	5963	6304	1	102582_11	00	ATG	GGA/GAG/AGG	5-10bp	0.450
k127_8357318_12	6387	6563	1	102582_12	00	ATG	AGGAG	5-10bp	0.384
k127_8357318_13	6560	6802	1	102582_13	00	ATG	None	None	0.300
k127_8357318_14	6864	7031	1	102582_14	00	ATG	AGGAG	5-10bp	0.452
k127_8357318_15	7276	7782	1	102582_15	00	ATG	AGGAG	5-10bp	0.327
k127_8357318_16	7772	7885	1	102582_16	00	ATG	AGGA	5-10bp	0.325
k127_8357318_17	7942	8133	1	102582_17	00	ATG	AGGAG	5-10bp	0.365
k127_8357333_1	3	1202	1	102583_1	11	Edge	None	None	0.287
k127_8357432_1	3	920	1	102584_1	10	Edge	None	None	0.350
k127_8357432_2	1043	1246	-1	102584_2	00	ATG	GGAG/GAGG	5-10bp	0.289
k127_8357432_3	1231	1386	-1	102584_3	00	ATG	None	None	0.167
k127_8357432_4	1409	1675	-1	102584_4	01	Edge	None	None	0.300
k127_8357887_1	1	429	1	102585_1	10	Edge	None	None	0.233
k127_8357887_2	446	1231	1	102585_2	01	ATG	AGGA/GGAG/GAGG	11-12bp	0.281
k127_8357950_1	2	2587	-1	102586_1	11	Edge	None	None	0.627
k127_8358061_1	2	865	1	102587_1	10	Edge	None	None	0.545
k127_8358061_2	862	1494	-1	102587_2	01	Edge	None	None	0.488
k127_8358063_1	144	791	-1	102588_1	00	ATG	AAA	3bp	0.306
k127_8358452_1	3	1007	1	102589_1	11	Edge	None	None	0.290
k127_8358493_1	2	148	-1	102590_1	10	ATG	None	None	0.531
k127_8358493_2	355	1941	1	102590_2	00	ATG	None	None	0.592
k127_8358493_3	2032	2433	1	102590_3	01	ATG	None	None	0.597
k127_8358542_1	1	4251	1	102591_1	10	Edge	None	None	0.515
k127_8358542_2	4261	4677	-1	102591_2	01	Edge	None	None	0.477
k127_8358646_1	1	867	-1	102592_1	10	ATG	GGA/GAG/AGG	5-10bp	0.373
k127_8358646_2	989	1678	-1	102592_2	01	Edge	None	None	0.362
k127_8358670_1	2	307	1	102593_1	10	Edge	None	None	0.271
k127_8358670_2	842	1048	1	102593_2	00	ATG	None	None	0.309
k127_8358670_3	1364	1606	1	102593_3	00	ATG	None	None	0.317
k127_8358670_4	1667	1813	1	102593_4	00	ATG	GGA/GAG/AGG	5-10bp	0.245
k127_8358670_5	1979	2209	1	102593_5	00	ATG	None	None	0.294
k127_8359130_1	184	2805	-1	102594_1	01	Edge	None	None	0.232
k127_8359308_1	1	699	1	102595_1	10	Edge	None	None	0.288
k127_8359308_2	752	1267	1	102595_2	01	ATG	AGGA	5-10bp	0.322
k127_8359380_1	513	1952	-1	102596_1	00	ATG	GGA/GAG/AGG	5-10bp	0.307
k127_8359380_2	2145	2732	-1	102596_2	00	ATG	None	None	0.337
k127_8359380_3	2746	4056	-1	102596_3	01	Edge	None	None	0.387
k127_8359522_1	1	1149	-1	102597_1	11	Edge	None	None	0.335
k127_8359578_1	3	866	-1	102598_1	10	ATG	GGxGG	5-10bp	0.462
k127_8359578_2	967	1041	1	102598_2	01	ATG	AGGAG	5-10bp	0.373
k127_8359630_1	2	1057	-1	102599_1	11	Edge	None	None	0.309
k127_8359704_1	1	93	-1	102600_1	10	ATG	AGGAGG	5-10bp	0.419
k127_8359704_2	235	741	-1	102600_2	00	ATG	AGGA	5-10bp	0.542
k127_8359704_3	870	1322	-1	102600_3	00	ATG	GGAGG	5-10bp	0.550
k127_8359704_4	1371	1823	-1	102600_4	01	Edge	None	None	0.525
k127_8359751_1	3	644	-1	102601_1	10	ATG	AGGAG	5-10bp	0.308
k127_8359751_2	646	2676	-1	102601_2	00	ATG	GGAG/GAGG	5-10bp	0.281
k127_8359751_3	2769	4274	-1	102601_3	00	ATG	AGGAG	5-10bp	0.267
k127_8359751_4	4304	5092	-1	102601_4	00	ATG	None	None	0.240
k127_8359751_5	5157	5603	-1	102601_5	01	Edge	None	None	0.246
k127_8359930_1	1	702	1	102602_1	10	Edge	None	None	0.383
k127_8359930_2	699	1280	1	102602_2	01	ATG	None	None	0.335
k127_8360010_1	3	1118	1	102603_1	11	Edge	None	None	0.567
k127_8360073_1	3	284	1	102604_1	10	Edge	None	None	0.401
k127_8360073_2	779	949	1	102604_2	00	ATG	AGGAG	5-10bp	0.444
k127_8360094_1	3	311	-1	102605_1	10	ATG	GGAGG	5-10bp	0.460
k127_8360094_2	1108	1200	1	102605_2	00	ATG	GGAGG	5-10bp	0.441
k127_8360094_3	1431	1511	-1	102605_3	01	Edge	None	None	0.247
k127_8360132_1	168	482	-1	102606_1	00	ATG	None	None	0.556
k127_8360132_2	856	1542	-1	102606_2	00	ATG	AAAA	15bp	0.453
k127_8360225_1	3	524	1	102607_1	10	Edge	None	None	0.577
k127_8360225_2	988	2172	-1	102607_2	00	ATG	None	None	0.527
k127_8360225_3	2408	2704	1	102607_3	00	ATG	None	None	0.468
k127_8360225_4	2979	3731	1	102607_4	00	ATG	None	None	0.531
k127_8360225_5	3738	4868	1	102607_5	00	ATG	None	None	0.541
k127_8360225_6	4970	5983	-1	102607_6	00	ATG	GGAGG	5-10bp	0.569
k127_8360225_7	6081	7034	-1	102607_7	00	ATG	None	None	0.538
k127_8360225_8	7031	7942	-1	102607_8	00	ATG	None	None	0.499
k127_8360225_9	7949	8764	-1	102607_9	00	ATG	GGA/GAG/AGG	5-10bp	0.516
k127_8360225_10	8834	11254	-1	102607_10	00	ATG	GGxGG	5-10bp	0.581
k127_8360225_11	11285	11560	-1	102607_11	00	ATG	None	None	0.475
k127_8360225_12	12007	12207	1	102607_12	01	ATG	GGA/GAG/AGG	5-10bp	0.493
k127_8360436_1	1	297	-1	102608_1	10	ATG	None	None	0.370
k127_8360436_2	294	1457	-1	102608_2	00	ATG	AAA	14bp	0.429
k127_8360436_3	1488	2627	-1	102608_3	00	ATG	None	None	0.442
k127_8360436_4	2669	3622	-1	102608_4	00	ATG	AAA	15bp	0.474
k127_8360436_5	3764	3904	1	102608_5	00	ATG	None	None	0.454
k127_8360436_6	3885	4532	-1	102608_6	00	ATG	AAAAAA	13bp	0.438
k127_8360436_7	4553	5131	-1	102608_7	00	ATG	None	None	0.444
k127_8360436_8	5228	5950	-1	102608_8	00	ATG	None	None	0.441
k127_8360436_9	5975	6658	-1	102608_9	00	ATG	None	None	0.446
k127_8360436_10	6772	8109	-1	102608_10	00	ATG	None	None	0.467
k127_8360436_11	8206	8898	-1	102608_11	00	ATG	None	None	0.434
k127_8360436_12	8900	9649	-1	102608_12	00	ATG	None	None	0.421
k127_8360452_1	3	1721	1	102609_1	11	Edge	None	None	0.472
k127_8360461_1	3	1307	-1	102610_1	11	Edge	None	None	0.376
k127_8360502_1	3	167	1	102611_1	10	Edge	None	None	0.303
k127_8360502_2	333	1064	-1	102611_2	00	ATG	AGxAGG/AGGxGG	5-10bp	0.309
k127_8360502_3	1479	1571	-1	102611_3	00	ATG	GGA/GAG/AGG	5-10bp	0.344
k127_8360502_4	1664	2029	-1	102611_4	01	Edge	None	None	0.298
k127_8360589_1	3	560	1	102612_1	10	Edge	None	None	0.471
k127_8360589_2	583	915	1	102612_2	00	ATG	TAAA	11bp	0.393
k127_8360589_3	1005	1685	1	102612_3	00	ATG	AAAAA	11bp	0.460
k127_8360589_4	1711	2778	-1	102612_4	00	ATG	TAA	6bp	0.437
k127_8360589_5	2923	3162	1	102612_5	01	ATG	TAA	12bp	0.425
k127_8360895_1	229	912	-1	102613_1	00	ATG	GGA/GAG/AGG	5-10bp	0.365
k127_8360895_2	896	1051	-1	102613_2	01	Edge	None	None	0.314
k127_8360979_1	2	382	1	102614_1	10	Edge	None	None	0.451
k127_8360979_2	379	993	1	102614_2	00	ATG	None	None	0.465
k127_8360979_3	1145	1204	1	102614_3	01	ATG	AATAA	7bp	0.383
k127_8361153_1	977	2560	1	102615_1	00	ATG	None	None	0.586
k127_8361153_2	2682	3464	1	102615_2	00	ATG	None	None	0.571
k127_8361153_3	3469	4371	-1	102615_3	00	ATG	None	None	0.608
k127_8361165_1	1	339	1	102616_1	10	Edge	None	None	0.292
k127_8361165_2	407	907	1	102616_2	00	ATG	None	None	0.267
k127_8361165_3	967	1437	1	102616_3	01	TTG	GGA/GAG/AGG	5-10bp	0.299
k127_8361168_1	1	105	-1	102617_1	10	ATG	None	None	0.286
k127_8361168_2	112	1254	-1	102617_2	00	ATG	GGA/GAG/AGG	5-10bp	0.363
k127_8361168_3	1549	3219	1	102617_3	00	GTG	None	None	0.375
k127_8361168_4	3223	3366	-1	102617_4	00	ATG	AGGAG	5-10bp	0.292
k127_8361168_5	3471	4208	-1	102617_5	00	ATG	GGA/GAG/AGG	5-10bp	0.335
k127_8361168_6	4294	5037	-1	102617_6	01	Edge	None	None	0.403
k127_8361173_1	3	506	-1	102618_1	10	ATG	None	None	0.343
k127_8361173_2	530	1321	-1	102618_2	01	Edge	None	None	0.343
k127_8361337_1	1	132	1	102619_1	10	Edge	None	None	0.659
k127_8361337_2	246	1340	1	102619_2	01	ATG	AGGAG	5-10bp	0.638
k127_8361478_1	520	1317	1	102620_1	01	ATG	None	None	0.368
k127_8361481_1	1	741	1	102621_1	10	Edge	None	None	0.262
k127_8361481_2	734	1087	1	102621_2	00	ATG	AGGAG	5-10bp	0.229
k127_8361481_3	1084	2208	1	102621_3	00	ATG	AGGAG	5-10bp	0.281
k127_8361481_4	2323	2919	-1	102621_4	01	Edge	None	None	0.320
k127_8361518_1	207	2087	1	102622_1	01	GTG	None	None	0.603
k127_8361569_1	2	193	-1	102623_1	10	ATG	GGAG/GAGG	5-10bp	0.333
k127_8361569_2	166	1248	-1	102623_2	00	ATG	GGA/GAG/AGG	5-10bp	0.319
k127_8361569_3	1264	1842	-1	102623_3	00	ATG	GGAG/GAGG	5-10bp	0.295
k127_8361569_4	1851	2609	-1	102623_4	00	ATG	GGAG/GAGG	5-10bp	0.361
k127_8361569_5	2606	2992	-1	102623_5	01	Edge	None	None	0.349
k127_8361650_1	3	2309	1	102624_1	10	Edge	None	None	0.541
k127_8361650_2	2334	4346	-1	102624_2	00	ATG	None	None	0.534
k127_8361650_3	4330	5526	-1	102624_3	00	ATG	None	None	0.495
k127_8361650_4	5555	6052	-1	102624_4	01	Edge	None	None	0.458
k127_8361714_1	3	104	1	102625_1	10	Edge	None	None	0.412
k127_8361714_2	160	867	-1	102625_2	00	ATG	None	None	0.476
k127_8361714_3	931	1020	-1	102625_3	01	Edge	None	None	0.444
k127_8361948_1	1	126	1	102626_1	10	Edge	None	None	0.294
k127_8361948_2	166	699	1	102626_2	00	ATG	GGAG/GAGG	5-10bp	0.285
k127_8361948_3	931	2781	1	102626_3	00	ATG	GGAGG	5-10bp	0.298
k127_8361948_4	2961	4172	1	102626_4	00	ATG	GGAGG	5-10bp	0.349
k127_8361983_1	2	1477	1	102627_1	10	Edge	None	None	0.562
k127_8361983_2	1474	2295	1	102627_2	01	ATG	AGGAGG	5-10bp	0.543
k127_8362606_1	2	229	-1	102628_1	10	GTG	None	None	0.219
k127_8362606_2	377	805	-1	102628_2	00	ATG	None	None	0.249
k127_8362743_1	88	1272	1	102629_1	01	ATG	None	None	0.230
k127_8363024_1	2	868	1	102630_1	10	Edge	None	None	0.265
k127_8363024_2	871	1461	-1	102630_2	01	Edge	None	None	0.228
k127_8363194_1	1	657	1	102631_1	10	Edge	None	None	0.266
k127_8363194_2	824	1051	1	102631_2	01	ATG	GGAGG	5-10bp	0.263
k127_8363392_1	1	525	-1	102632_1	10	ATG	AGGAGG	5-10bp	0.411
k127_8363392_2	725	1357	1	102632_2	01	ATG	GGAGG	5-10bp	0.463
k127_8363401_1	1	912	1	102633_1	10	Edge	None	None	0.402
k127_8363401_2	949	1329	1	102633_2	01	ATG	None	None	0.391
k127_8363469_1	1	237	1	102634_1	10	Edge	None	None	0.477
k127_8363469_2	379	1092	1	102634_2	01	ATG	None	None	0.555
k127_8363483_1	3	122	1	102635_1	10	Edge	None	None	0.600
k127_8363483_2	135	1541	1	102635_2	01	ATG	None	None	0.546
k127_8363600_1	2	1054	1	102636_1	11	Edge	None	None	0.374
k127_8363655_1	1	705	1	102637_1	10	Edge	None	None	0.464
k127_8363655_2	833	2671	1	102637_2	00	ATG	GGA/GAG/AGG	5-10bp	0.483
k127_8363655_3	2703	3587	-1	102637_3	00	ATG	AGGA	5-10bp	0.412
k127_8363655_4	3655	4500	1	102637_4	00	ATG	GGxGG	11-12bp	0.420
k127_8363655_5	4497	4655	1	102637_5	01	ATG	GGxGG	5-10bp	0.428
k127_8363703_1	35	1474	-1	102638_1	01	Edge	None	None	0.331
k127_8363762_1	3	470	1	102639_1	10	Edge	None	None	0.395
k127_8363762_2	604	1263	1	102639_2	00	ATG	GGAG/GAGG	5-10bp	0.368
k127_8363762_3	1287	1370	1	102639_3	01	ATG	GGA/GAG/AGG	5-10bp	0.476
k127_8363950_1	2	310	1	102640_1	10	Edge	None	None	0.282
k127_8363950_2	344	700	1	102640_2	00	ATG	GGA/GAG/AGG	5-10bp	0.311
k127_8363950_3	714	1406	1	102640_3	00	ATG	AGGA	5-10bp	0.294
k127_8364105_1	1	477	-1	102641_1	10	GTG	None	None	0.488
k127_8364105_2	484	1107	-1	102641_2	00	TTG	None	None	0.471
k127_8364105_3	1176	1361	-1	102641_3	01	Edge	None	None	0.532
k127_8364120_1	3	1019	1	102642_1	11	Edge	None	None	0.530
k127_8364218_1	2	205	-1	102643_1	10	ATG	None	None	0.324
k127_8364218_2	267	1901	-1	102643_2	00	ATG	None	None	0.307
k127_8364218_3	1915	2400	-1	102643_3	00	ATG	GGAG/GAGG	5-10bp	0.389
k127_8364218_4	2524	2667	-1	102643_4	01	Edge	None	None	0.354
k127_8364372_1	108	2258	1	102644_1	01	ATG	None	None	0.559
k127_8364539_1	65	1108	-1	102645_1	01	Edge	None	None	0.382
k127_8364653_1	1	609	-1	102646_1	10	ATG	GGxGG	5-10bp	0.333
k127_8364653_2	609	1184	-1	102646_2	01	Edge	None	None	0.311
k127_8364711_1	2	424	-1	102647_1	10	ATG	None	None	0.527
k127_8364711_2	563	1009	-1	102647_2	00	ATG	GGAG/GAGG	5-10bp	0.477
k127_8364711_3	1009	1407	-1	102647_3	01	Edge	None	None	0.549
k127_8364746_1	103	1080	-1	102648_1	01	Edge	None	None	0.154
k127_8364801_1	203	1222	-1	102649_1	00	ATG	AGxAGG/AGGxGG	5-10bp	0.337
k127_8364801_2	1377	1610	1	102649_2	00	ATG	GGAG/GAGG	5-10bp	0.338
k127_8364801_3	1594	2001	1	102649_3	00	ATG	AGGA	5-10bp	0.343
k127_8364801_4	2011	2517	-1	102649_4	00	ATG	AGGA/GGAG/GAGG	11-12bp	0.424
k127_8364801_5	2582	2683	-1	102649_5	01	Edge	None	None	0.373
k127_8364871_1	3	560	1	102650_1	10	Edge	None	None	0.493
k127_8364871_2	650	1324	1	102650_2	01	TTG	AATAA	15bp	0.474
k127_8364872_1	1	261	-1	102651_1	10	ATG	GGAG/GAGG	5-10bp	0.364
k127_8364872_2	446	1045	-1	102651_2	00	ATG	AGGA/GGAG/GAGG	11-12bp	0.222
k127_8364872_3	1047	2063	-1	102651_3	01	Edge	None	None	0.314
k127_8365084_1	253	1236	-1	102652_1	00	ATG	AATAA	7bp	0.527
k127_8365084_2	1411	1788	1	102652_2	00	ATG	TAA	15bp	0.413
k127_8365167_1	1	1782	1	102653_1	11	Edge	None	None	0.533
k127_8365445_1	95	922	1	102654_1	00	ATG	AGGAG/GGAGG	11-12bp	0.466
k127_8365445_2	909	1697	-1	102654_2	00	ATG	None	None	0.468
k127_8365445_3	1839	2525	1	102654_3	00	ATG	GGAG/GAGG	5-10bp	0.524
k127_8365445_4	2639	4096	1	102654_4	00	ATG	GGA/GAG/AGG	5-10bp	0.476
k127_8365445_5	4612	4863	1	102654_5	00	ATG	None	None	0.464
k127_8365445_6	4856	5602	1	102654_6	00	ATG	AGGA	5-10bp	0.499
k127_8365445_7	5697	6332	1	102654_7	00	ATG	AGGA	5-10bp	0.527
k127_8365445_8	6389	7750	-1	102654_8	00	GTG	GGxGG	5-10bp	0.504
k127_8365445_9	7751	7897	-1	102654_9	00	ATG	GGAG/GAGG	5-10bp	0.490
k127_8365445_10	7923	8663	-1	102654_10	00	TTG	GGAG/GAGG	5-10bp	0.459
k127_8365793_1	3	1337	1	102655_1	10	Edge	None	None	0.510
k127_8365793_2	1337	2218	1	102655_2	00	ATG	AGGAGG	5-10bp	0.529
k127_8365793_3	2233	2688	1	102655_3	01	ATG	AGGAGG	5-10bp	0.553
k127_8365871_1	1	168	-1	102656_1	10	ATG	None	None	0.357
k127_8365871_2	172	822	-1	102656_2	00	ATG	AGGA	5-10bp	0.347
k127_8365871_3	828	1376	-1	102656_3	00	ATG	AGGAG	5-10bp	0.342
k127_8365952_1	1	159	-1	102657_1	10	ATG	GGA/GAG/AGG	5-10bp	0.528
k127_8365952_2	190	1083	-1	102657_2	01	Edge	None	None	0.551
k127_8366458_1	3	137	-1	102658_1	10	ATG	AGGAG	5-10bp	0.570
k127_8366458_2	163	573	-1	102658_2	00	ATG	GGAGG	5-10bp	0.645
k127_8366458_3	588	938	-1	102658_3	00	ATG	AGGAG	5-10bp	0.610
k127_8366458_4	1015	1086	-1	102658_4	01	Edge	None	None	0.528
k127_8366592_1	3	1655	1	102659_1	11	Edge	None	None	0.407
k127_8366677_1	338	1867	1	102660_1	00	ATG	None	None	0.237
k127_8366743_1	1	543	1	102661_1	10	Edge	None	None	0.378
k127_8366743_2	597	1751	1	102661_2	00	ATG	TAA	4bp	0.352
k127_8366743_3	1816	2016	1	102661_3	00	ATG	AATAA	9bp	0.328
k127_8366743_4	1989	2564	1	102661_4	00	GTG	None	None	0.349
k127_8366743_5	2561	3949	1	102661_5	00	ATG	TAAA	6bp	0.361
k127_8366743_6	4100	5551	1	102661_6	00	ATG	TAA	12bp	0.390
k127_8366743_7	5598	6284	1	102661_7	00	ATG	AATAA	5bp	0.362
k127_8366743_8	6473	6607	1	102661_8	01	ATG	TAA	12bp	0.400
k127_8366842_1	3	92	1	102662_1	10	Edge	None	None	0.378
k127_8366842_2	156	866	1	102662_2	00	ATG	None	None	0.331
k127_8366842_3	888	2084	1	102662_3	00	ATG	None	None	0.287
k127_8366842_4	2088	2807	1	102662_4	00	ATG	GGA/GAG/AGG	5-10bp	0.278
k127_8366842_5	2809	3312	1	102662_5	00	ATG	AGGA	5-10bp	0.335
k127_8366931_1	2	1171	1	102663_1	10	Edge	None	None	0.404
k127_8366931_2	1218	1568	-1	102663_2	00	ATG	None	None	0.387
k127_8366931_3	1679	2221	-1	102663_3	00	ATG	AGGAG	5-10bp	0.401
k127_8366931_4	2238	2372	1	102663_4	01	ATG	None	None	0.363
k127_8367145_1	3	1049	1	102664_1	11	Edge	None	None	0.186
k127_8367173_1	2	64	-1	102665_1	10	ATG	None	None	0.683
k127_8367173_2	61	1281	-1	102665_2	01	Edge	None	None	0.669
k127_8367196_1	3	254	1	102666_1	10	Edge	None	None	0.472
k127_8367196_2	306	1274	1	102666_2	00	ATG	None	None	0.472
k127_8367205_1	1	573	-1	102667_1	10	GTG	GGA/GAG/AGG	5-10bp	0.480
k127_8367205_2	1206	2405	1	102667_2	01	ATG	GGAG/GAGG	5-10bp	0.500
k127_8367280_1	3	2108	-1	102668_1	11	Edge	None	None	0.445
k127_8367343_1	133	780	1	102669_1	00	ATG	None	None	0.190
k127_8367343_2	992	1399	-1	102669_2	00	ATG	None	None	0.203
k127_8367343_3	1870	1971	-1	102669_3	01	Edge	None	None	0.137
k127_8367400_1	3	215	1	102670_1	10	Edge	None	None	0.568
k127_8367400_2	220	1155	1	102670_2	01	ATG	None	None	0.600
k127_8367402_1	3	1028	1	102671_1	11	Edge	None	None	0.210
k127_8367491_1	3	641	-1	102672_1	10	ATG	GGA/GAG/AGG	5-10bp	0.288
k127_8367491_2	643	1398	-1	102672_2	00	ATG	GGAGG	5-10bp	0.328
k127_8367491_3	1495	2187	-1	102672_3	01	Edge	None	None	0.323
k127_8367574_1	3	1097	1	102673_1	11	Edge	None	None	0.376
k127_8367586_1	1	648	-1	102674_1	10	ATG	None	None	0.576
k127_8367586_2	727	1236	1	102674_2	00	ATG	None	None	0.488
k127_8367586_3	1324	1632	-1	102674_3	01	Edge	None	None	0.576
k127_8367624_1	1	1089	-1	102675_1	11	Edge	None	None	0.467
k127_8367682_1	203	1264	-1	102676_1	01	Edge	None	None	0.428
k127_8367751_1	1	1314	-1	102677_1	10	ATG	None	None	0.621
k127_8367785_1	2	1714	-1	102678_1	10	ATG	None	None	0.610
k127_8367785_2	1725	2168	-1	102678_2	00	ATG	AGGAG	5-10bp	0.624
k127_8367785_3	2175	3074	-1	102678_3	00	ATG	AGxAG	5-10bp	0.628
k127_8367785_4	3093	3578	-1	102678_4	00	ATG	None	None	0.595
k127_8367834_1	1	678	1	102679_1	10	Edge	None	None	0.327
k127_8367834_2	628	1074	-1	102679_2	00	ATG	None	None	0.345
k127_8367834_3	1154	2203	-1	102679_3	00	ATG	TAA	9bp	0.298
k127_8367844_1	3	578	1	102680_1	10	Edge	None	None	0.573
k127_8367844_2	595	1224	1	102680_2	00	ATG	None	None	0.600
k127_8367844_3	1294	1845	1	102680_3	00	ATG	None	None	0.534
k127_8367870_1	31	1317	1	102681_1	01	ATG	AGGAG	5-10bp	0.386
k127_8367961_1	2	520	-1	102682_1	10	ATG	GGAG/GAGG	5-10bp	0.245
k127_8367961_2	629	1015	-1	102682_2	00	ATG	GGAGG	5-10bp	0.261
k127_8367961_3	1058	1180	-1	102682_3	01	Edge	None	None	0.285
k127_8367972_1	2	460	1	102683_1	10	Edge	None	None	0.264
k127_8367972_2	477	1511	1	102683_2	00	ATG	AGGA	5-10bp	0.314
k127_8367972_3	1508	1789	1	102683_3	00	ATG	AGGA	5-10bp	0.358
k127_8367972_4	1863	2135	-1	102683_4	01	Edge	None	None	0.293
k127_8367980_1	3	1523	1	102684_1	10	Edge	None	None	0.364
k127_8367980_2	1556	1996	1	102684_2	00	ATG	AGGAG	5-10bp	0.283
k127_8367980_3	2314	3777	1	102684_3	00	ATG	None	None	0.285
k127_8367983_1	1	1362	1	102685_1	10	Edge	None	None	0.528
k127_8367983_2	1370	2668	1	102685_2	01	ATG	None	None	0.525
k127_8368048_1	3	1550	1	102686_1	10	Edge	None	None	0.470
k127_8368048_2	1641	2003	-1	102686_2	01	Edge	None	None	0.444
k127_8368056_1	3	1082	1	102687_1	11	Edge	None	None	0.512
k127_8368091_1	1	75	-1	102688_1	10	ATG	GGA/GAG/AGG	5-10bp	0.173
k127_8368091_2	17	874	-1	102688_2	00	ATG	AGGAG	5-10bp	0.216
k127_8368091_3	1047	1346	-1	102688_3	01	Edge	None	None	0.293
k127_8368176_1	104	1780	1	102689_1	00	ATG	None	None	0.216
k127_8368314_1	1	801	-1	102690_1	10	ATG	None	None	0.573
k127_8368314_2	993	2162	1	102690_2	00	ATG	None	None	0.606
k127_8368314_3	2272	2358	1	102690_3	01	ATG	None	None	0.460
k127_8368363_1	1	627	1	102691_1	10	Edge	None	None	0.539
k127_8368363_2	1093	1671	1	102691_2	00	ATG	GGAG/GAGG	5-10bp	0.359
k127_8368588_1	1	540	1	102692_1	10	Edge	None	None	0.493
k127_8368588_2	891	1739	1	102692_2	00	ATG	None	None	0.456
k127_8368588_3	1885	1965	-1	102692_3	01	Edge	None	None	0.543
k127_8368636_1	3	674	1	102693_1	10	Edge	None	None	0.485
k127_8368660_1	3	755	1	102694_1	10	Edge	None	None	0.308
k127_8368660_2	765	1013	1	102694_2	00	ATG	AGGAG	5-10bp	0.386
k127_8368660_3	1028	1315	1	102694_3	00	ATG	AGGAG	5-10bp	0.420
k127_8368660_4	1800	2126	1	102694_4	00	ATG	GGA/GAG/AGG	5-10bp	0.294
k127_8368660_5	2228	2623	1	102694_5	01	ATG	None	None	0.407
k127_8368751_1	1	1071	-1	102695_1	10	ATG	None	None	0.386
k127_8368751_2	1084	1278	-1	102695_2	00	ATG	AGGA	5-10bp	0.400
k127_8368751_3	1686	3347	-1	102695_3	00	ATG	GGA/GAG/AGG	5-10bp	0.404
k127_8368751_4	3881	4885	1	102695_4	00	ATG	GGA/GAG/AGG	5-10bp	0.349
k127_8368751_5	4897	5541	1	102695_5	00	ATG	AGGAG	5-10bp	0.352
k127_8368751_6	5581	6885	-1	102695_6	00	ATG	AGGA	5-10bp	0.369
k127_8368751_7	6929	7861	-1	102695_7	00	ATG	GGAG/GAGG	5-10bp	0.384
k127_8368751_8	8263	8658	1	102695_8	00	ATG	AGGAG	5-10bp	0.348
k127_8368751_9	8796	9278	1	102695_9	00	ATG	GGAG/GAGG	5-10bp	0.358
k127_8368751_10	9313	10122	-1	102695_10	00	ATG	GGA/GAG/AGG	5-10bp	0.380
k127_8368751_11	10126	10944	-1	102695_11	00	ATG	None	None	0.381
k127_8368751_12	11048	11368	1	102695_12	00	ATG	AGGAG	5-10bp	0.396
k127_8368751_13	11370	11975	1	102695_13	00	ATG	None	None	0.376
k127_8368751_14	12102	14012	1	102695_14	00	ATG	AGGA/GGAG/GAGG	11-12bp	0.375
k127_8368751_15	14202	14972	-1	102695_15	00	ATG	GGA/GAG/AGG	5-10bp	0.326
k127_8368751_16	15248	16012	1	102695_16	01	ATG	AGGA	5-10bp	0.396
k127_8368765_1	594	1280	-1	102696_1	01	Edge	None	None	0.560
k127_8368854_1	167	934	1	102697_1	00	GTG	None	None	0.404
k127_8368854_2	952	1794	1	102697_2	00	ATG	GGAG/GAGG	5-10bp	0.389
k127_8368854_3	1795	2208	1	102697_3	00	GTG	GGxGG	5-10bp	0.353
k127_8368937_1	53	271	-1	102698_1	00	ATG	AACAA	8bp	0.406
k127_8368937_2	346	1146	-1	102698_2	00	ATG	None	None	0.484
k127_8368937_3	1159	2319	-1	102698_3	01	Edge	None	None	0.487
k127_8368956_1	2	1036	-1	102699_1	11	Edge	None	None	0.592
k127_8368958_1	143	1258	1	102700_1	00	ATG	None	None	0.249
k127_8368958_2	1357	1587	-1	102700_2	01	Edge	None	None	0.277
k127_8368964_1	1	531	1	102701_1	10	Edge	None	None	0.548
k127_8368964_2	650	2053	-1	102701_2	00	ATG	None	None	0.598
k127_8368964_3	2096	2602	-1	102701_3	00	ATG	None	None	0.586
k127_8368964_4	2628	2996	-1	102701_4	01	Edge	None	None	0.566
k127_8368998_1	175	1272	1	102702_1	00	ATG	None	None	0.223
k127_8369031_1	1	318	1	102703_1	10	Edge	None	None	0.519
k127_8369031_2	905	1498	-1	102703_2	00	ATG	TAAAAA	12bp	0.343
k127_8369031_3	1507	2217	-1	102703_3	00	ATG	TAA	11bp	0.329
k127_8369031_4	2385	2564	-1	102703_4	01	Edge	None	None	0.489
k127_8369053_1	1	348	1	102704_1	10	Edge	None	None	0.483
k127_8369053_2	383	871	-1	102704_2	00	ATG	AGxAGG/AGGxGG	5-10bp	0.562
k127_8369053_3	1107	1991	1	102704_3	01	ATG	AGxAGG/AGGxGG	5-10bp	0.610
k127_8369135_1	1	693	1	102705_1	10	Edge	None	None	0.492
k127_8369135_2	762	896	1	102705_2	00	ATG	AAAAA	11bp	0.444
k127_8369135_3	868	1233	1	102705_3	01	ATG	AAA	15bp	0.462
k127_8369419_1	1	450	-1	102706_1	10	ATG	AGGA/GGAG/GAGG	11-12bp	0.482
k127_8369419_2	472	942	-1	102706_2	00	ATG	AGGAG	5-10bp	0.435
k127_8369419_3	1120	1248	1	102706_3	01	ATG	AGGAGG	5-10bp	0.426
k127_8369707_1	3	971	-1	102707_1	10	ATG	TAA	14bp	0.407
k127_8369707_2	1645	1878	1	102707_2	01	ATG	TAAA	12bp	0.376
k127_8369722_1	1	621	-1	102708_1	10	ATG	TATAA	4bp	0.440
k127_8369722_2	626	1495	-1	102708_2	00	ATG	AATAA	10bp	0.418
k127_8369722_3	1506	2177	-1	102708_3	01	Edge	None	None	0.388
k127_8369747_1	572	1612	1	102709_1	01	ATG	None	None	0.573
k127_8369749_1	177	596	1	102710_1	00	ATG	AGGAG/GGAGG	11-12bp	0.371
k127_8369749_2	694	2124	1	102710_2	00	ATG	None	None	0.405
k127_8369749_3	2163	2672	1	102710_3	01	ATG	GGA/GAG/AGG	5-10bp	0.402
k127_8369807_1	2	805	1	102711_1	10	Edge	None	None	0.598
k127_8369807_2	819	1610	1	102711_2	01	ATG	AGGAGG	5-10bp	0.611
k127_8369886_1	2	319	1	102712_1	10	Edge	None	None	0.472
k127_8369886_2	397	1449	1	102712_2	01	ATG	AGGTG	8bp	0.541
k127_8369972_1	1	837	-1	102713_1	10	ATG	AACAA	7bp	0.499
k127_8369972_2	848	1951	-1	102713_2	00	ATG	TAA	10bp	0.455
k127_8369972_3	1962	3092	-1	102713_3	00	ATG	AAGAA	14bp	0.523
k127_8369972_4	3094	5565	-1	102713_4	00	ATG	TAAA	5bp	0.492
k127_8369972_5	5753	6295	1	102713_5	00	ATG	TAAAAA	9bp	0.436
k127_8369972_6	6317	7132	1	102713_6	00	GTG	None	None	0.480
k127_8369972_7	7195	7833	-1	102713_7	00	ATG	None	None	0.487
k127_8369972_8	7827	8258	-1	102713_8	01	Edge	None	None	0.500
k127_8369985_1	3	1739	1	102714_1	11	Edge	None	None	0.275
k127_8370281_1	121	633	1	102715_1	00	ATG	None	None	0.209
k127_8370281_2	825	1538	-1	102715_2	00	ATG	None	None	0.210
k127_8370320_1	1	81	1	102716_1	10	Edge	None	None	0.469
k127_8370320_2	78	419	1	102716_2	00	ATG	AGGAG	5-10bp	0.456
k127_8370418_1	276	1328	1	102717_1	01	ATG	GGAG/GAGG	5-10bp	0.421
k127_8370439_1	1	126	1	102718_1	10	Edge	None	None	0.508
k127_8370439_2	126	1688	1	102718_2	00	ATG	GGAG/GAGG	5-10bp	0.521
k127_8370439_3	1752	1874	-1	102718_3	01	Edge	None	None	0.472
k127_8370683_1	2	706	-1	102719_1	10	ATG	GGA/GAG/AGG	5-10bp	0.515
k127_8370683_2	749	1390	-1	102719_2	00	ATG	3Base/5BMM	13-15bp	0.508
k127_8370683_3	1501	1578	-1	102719_3	01	Edge	None	None	0.590
k127_8370763_1	2	319	1	102720_1	10	Edge	None	None	0.434
k127_8370763_2	387	1139	-1	102720_2	01	Edge	None	None	0.404
k127_8370769_1	347	1702	1	102721_1	00	ATG	AAA	12bp	0.501
k127_8370769_2	1733	2362	1	102721_2	00	ATG	TAAAAA	7bp	0.544
k127_8370769_3	2545	2646	1	102721_3	01	ATG	AAAA	15bp	0.529
k127_8370778_1	2	580	1	102722_1	10	Edge	None	None	0.304
k127_8370778_2	612	956	-1	102722_2	00	ATG	None	None	0.191
k127_8370778_3	1648	1797	-1	102722_3	01	Edge	None	None	0.187
k127_8370997_1	2	1150	1	102723_1	11	Edge	None	None	0.326
k127_8371023_1	2	904	-1	102724_1	10	TTG	AGxAG	5-10bp	0.390
k127_8371023_2	906	1076	-1	102724_2	00	ATG	AGGAG	5-10bp	0.485
k127_8371023_3	1182	1925	1	102724_3	00	ATG	None	None	0.379
k127_8371023_4	1940	2068	-1	102724_4	01	Edge	None	None	0.357
k127_8371089_1	1	915	1	102725_1	10	Edge	None	None	0.391
k127_8371089_2	1302	2153	1	102725_2	00	ATG	AATAA	3bp	0.518
k127_8371212_1	2	1225	1	102726_1	11	Edge	None	None	0.288
k127_8371254_1	559	858	-1	102727_1	00	ATG	AGGAG	5-10bp	0.327
k127_8371254_2	1383	2120	1	102727_2	00	ATG	GGA/GAG/AGG	5-10bp	0.290
k127_8371254_3	2198	3970	1	102727_3	00	GTG	None	None	0.305
k127_8371254_4	3967	5616	1	102727_4	00	ATG	GGAG/GAGG	5-10bp	0.305
k127_8371254_5	5618	7222	1	102727_5	00	ATG	GGAG/GAGG	5-10bp	0.360
k127_8371254_6	7231	8784	1	102727_6	00	ATG	AGGA/GGAG/GAGG	11-12bp	0.289
k127_8371254_7	8809	9906	1	102727_7	01	ATG	GGA/GAG/AGG	5-10bp	0.310
k127_8371261_1	12	707	1	102728_1	00	ATG	AGGA	5-10bp	0.267
k127_8371261_2	710	1450	1	102728_2	00	ATG	GGAGG	5-10bp	0.274
k127_8371261_3	1450	3405	1	102728_3	00	ATG	None	None	0.300
k127_8371261_4	3414	3572	1	102728_4	01	ATG	AGxAGG/AGGxGG	3-4bp	0.252
k127_8371386_1	3	1340	-1	102729_1	10	ATG	TAA	9bp	0.561
k127_8371386_2	1439	2632	-1	102729_2	00	ATG	TAAA	11bp	0.378
k127_8371386_3	2695	3999	-1	102729_3	00	ATG	AAA	12bp	0.346
k127_8371386_4	4028	4177	-1	102729_4	00	ATG	TAAAAA	8bp	0.380
k127_8371386_5	4384	4602	1	102729_5	00	ATG	TAAAA	3bp	0.384
k127_8371386_6	4642	5214	1	102729_6	00	ATG	TAA	5bp	0.543
k127_8371386_7	5243	6835	-1	102729_7	00	ATG	None	None	0.543
k127_8371386_8	6880	7032	-1	102729_8	01	Edge	None	None	0.575
k127_8371419_1	1	447	1	102730_1	10	Edge	None	None	0.523
k127_8371419_2	484	2331	1	102730_2	00	ATG	None	None	0.561
k127_8371419_3	2362	3366	1	102730_3	00	ATG	None	None	0.553
k127_8371419_4	3580	5109	1	102730_4	00	ATG	None	None	0.534
k127_8371419_5	5303	5776	1	102730_5	00	ATG	None	None	0.542
k127_8371419_6	5776	8130	1	102730_6	00	GTG	GGAG/GAGG	5-10bp	0.572
k127_8371419_7	8432	10528	1	102730_7	00	ATG	None	None	0.581
k127_8371419_8	10539	11423	1	102730_8	01	ATG	None	None	0.585
k127_8371545_1	1	807	-1	102731_1	10	ATG	None	None	0.485
k127_8371545_2	818	1294	-1	102731_2	01	Edge	None	None	0.516
k127_8371666_1	626	1378	1	102732_1	00	ATG	AGGAGG	5-10bp	0.412
k127_8371666_2	1402	2502	1	102732_2	00	ATG	AGGAGG	5-10bp	0.394
k127_8371666_3	2617	3735	1	102732_3	00	ATG	GGAG/GAGG	5-10bp	0.391
k127_8371666_4	3902	4363	1	102732_4	00	TTG	AGGAGG	5-10bp	0.355
k127_8371666_5	4386	5621	1	102732_5	00	ATG	GGAG/GAGG	5-10bp	0.392
k127_8371666_6	5625	6188	1	102732_6	00	TTG	GGAG/GAGG	5-10bp	0.383
k127_8371666_7	6185	8995	1	102732_7	00	ATG	GGAG/GAGG	5-10bp	0.401
k127_8371666_8	9010	9420	1	102732_8	00	ATG	GGA/GAG/AGG	5-10bp	0.365
k127_8371666_9	9451	10425	1	102732_9	00	ATG	GGA/GAG/AGG	5-10bp	0.369
k127_8371666_10	10444	10647	1	102732_10	01	ATG	None	None	0.387
k127_8371777_1	1	585	-1	102733_1	10	ATG	None	None	0.405
k127_8371777_2	588	845	-1	102733_2	00	ATG	TAA	12bp	0.333
k127_8371777_3	954	1985	-1	102733_3	01	Edge	None	None	0.361
k127_8371867_1	2	139	-1	102734_1	10	ATG	None	None	0.471
k127_8371867_2	233	712	-1	102734_2	00	ATG	AATAA	15bp	0.392
k127_8371867_3	731	1126	-1	102734_3	00	ATG	None	None	0.376
k127_8371867_4	1126	1539	-1	102734_4	00	ATG	TAA	12bp	0.370
k127_8371867_5	1590	1814	-1	102734_5	00	ATG	AAAAA	11bp	0.427
k127_8371867_6	1817	2302	-1	102734_6	00	ATG	TAA	11bp	0.399
k127_8371867_7	2314	2652	-1	102734_7	00	ATG	TAA	14bp	0.410
k127_8371867_8	2667	3587	-1	102734_8	00	ATG	TAA	12bp	0.432
k127_8371867_9	3720	4043	-1	102734_9	00	ATG	None	None	0.392
k127_8371959_1	1	666	1	102735_1	10	Edge	None	None	0.560
k127_8371959_2	697	1473	1	102735_2	00	ATG	None	None	0.584
k127_8371959_3	1493	2374	1	102735_3	01	ATG	None	None	0.559
k127_8372329_1	1	1149	1	102736_1	11	Edge	None	None	0.503
k127_8372339_1	3	413	-1	102737_1	10	ATG	TAAAA	15bp	0.436
k127_8372339_2	472	1344	-1	102737_2	01	Edge	None	None	0.494
k127_8372412_1	3	2291	1	102738_1	10	Edge	None	None	0.138
k127_8372412_2	2440	2586	1	102738_2	00	ATG	None	None	0.170
k127_8372412_3	2665	3600	1	102738_3	01	ATG	None	None	0.142
k127_8372745_1	1	561	-1	102739_1	10	ATG	AATAA	9bp	0.437
k127_8372745_2	518	1192	-1	102739_2	01	Edge	None	None	0.391
k127_8372755_1	82	327	1	102740_1	00	ATG	None	None	0.443
k127_8372755_2	389	1039	1	102740_2	01	ATG	None	None	0.585
k127_8372794_1	1	1116	-1	102741_1	11	Edge	None	None	0.325
k127_8372821_1	1	774	1	102742_1	10	Edge	None	None	0.382
k127_8372821_2	777	1934	1	102742_2	01	ATG	AGGAG(G)/GGAGG	13-15bp	0.427
k127_8372856_1	1	402	1	102743_1	10	Edge	None	None	0.231
k127_8372856_2	491	676	1	102743_2	00	ATG	GGAGG	5-10bp	0.296
k127_8372856_3	666	980	1	102743_3	00	ATG	GGAGG	5-10bp	0.302
k127_8372856_4	980	1180	1	102743_4	01	ATG	GGAGG	5-10bp	0.259
k127_8372894_1	2	322	-1	102744_1	10	ATG	None	None	0.495
k127_8372894_2	364	1032	-1	102744_2	01	Edge	None	None	0.526
k127_8373003_1	2	1141	-1	102745_1	11	Edge	None	None	0.462
k127_8373011_1	1	354	1	102746_1	10	Edge	None	None	0.404
k127_8373011_2	812	1699	1	102746_2	00	ATG	GGAG/GAGG	5-10bp	0.374
k127_8373011_3	1724	1876	1	102746_3	01	ATG	GGAG/GAGG	5-10bp	0.464
k127_8373012_1	2	934	1	102747_1	10	Edge	None	None	0.325
k127_8373012_2	934	1095	1	102747_2	00	ATG	AGGAG	5-10bp	0.377
k127_8373012_3	1088	1264	1	102747_3	01	ATG	AGGA	5-10bp	0.316
k127_8373017_1	1	678	-1	102748_1	10	ATG	AAA	10bp	0.444
k127_8373017_2	721	1008	-1	102748_2	01	Edge	None	None	0.486
k127_8373105_1	1	330	-1	102749_1	10	ATG	GGAGG	3-4bp	0.206
k127_8373105_2	572	1222	-1	102749_2	01	Edge	None	None	0.292
k127_8373185_1	1	453	-1	102750_1	10	ATG	None	None	0.422
k127_8373185_2	986	1129	-1	102750_2	01	Edge	None	None	0.375
k127_8373192_1	3	1277	1	102751_1	11	Edge	None	None	0.411
k127_8373309_1	1	270	1	102752_1	10	Edge	None	None	0.404
k127_8373309_2	242	1405	1	102752_2	01	ATG	None	None	0.482
k127_8373540_1	3	1337	1	102753_1	10	Edge	None	None	0.197
k127_8373540_2	1446	2036	1	102753_2	01	ATG	None	None	0.208
k127_8373559_1	1	372	1	102754_1	10	Edge	None	None	0.312
k127_8373559_2	518	1828	1	102754_2	00	ATG	AGGA	5-10bp	0.320
k127_8373559_3	1842	1904	1	102754_3	01	ATG	GGAG/GAGG	5-10bp	0.317
k127_8373562_1	1	774	-1	102755_1	10	ATG	AAA	15bp	0.523
k127_8373562_2	854	1510	-1	102755_2	01	Edge	None	None	0.549
k127_8373580_1	3	1961	-1	102756_1	11	Edge	None	None	0.369
k127_8373725_1	2	1240	1	102757_1	11	Edge	None	None	0.213
k127_8373794_1	2	529	1	102758_1	10	Edge	None	None	0.216
k127_8373794_2	716	913	1	102758_2	00	ATG	GGAGG	5-10bp	0.242
k127_8373794_3	876	1133	1	102758_3	00	ATG	AGGAG	5-10bp	0.221
k127_8373794_4	1236	2570	1	102758_4	00	ATG	GGAGG	5-10bp	0.285
k127_8373794_5	2567	3250	-1	102758_5	00	ATG	GGAG/GAGG	5-10bp	0.247
k127_8373794_6	3374	3634	-1	102758_6	00	ATG	GGAG/GAGG	5-10bp	0.241
k127_8373794_7	3763	4620	1	102758_7	00	ATG	GGAGG	5-10bp	0.249
k127_8373794_8	4640	4798	1	102758_8	00	ATG	GGAG/GAGG	5-10bp	0.258
k127_8373859_1	3	1709	-1	102759_1	10	ATG	AAAA	9bp	0.464
k127_8373859_2	1825	3507	1	102759_2	00	ATG	AATAA	9bp	0.469
k127_8373859_3	3668	3973	1	102759_3	01	ATG	AATAA	5bp	0.539
k127_8373913_1	553	1332	-1	102760_1	00	ATG	AGGA	5-10bp	0.297
k127_8373913_2	1343	2410	-1	102760_2	01	Edge	None	None	0.374
k127_8374367_1	3	209	1	102761_1	10	Edge	None	None	0.319
k127_8374367_2	213	1025	1	102761_2	00	TTG	GGAG/GAGG	5-10bp	0.296
k127_8374367_3	1071	1220	1	102761_3	01	ATG	None	None	0.353
k127_8374416_1	104	1306	1	102762_1	00	ATG	None	None	0.200
k127_8374598_1	2	907	-1	102763_1	10	ATG	AATAA	15bp	0.409
k127_8374619_1	3	335	1	102764_1	10	Edge	None	None	0.462
k127_8374619_2	405	1406	-1	102764_2	01	Edge	None	None	0.475
k127_8374656_1	155	394	-1	102765_1	00	ATG	None	None	0.271
k127_8374656_2	671	1936	-1	102765_2	01	Edge	None	None	0.205
k127_8374822_1	3	2267	1	102766_1	11	Edge	None	None	0.592
k127_8375020_1	3	227	-1	102767_1	10	TTG	GGA/GAG/AGG	5-10bp	0.369
k127_8375020_2	455	2527	-1	102767_2	00	ATG	GGAGG	5-10bp	0.311
k127_8375020_3	2623	2910	-1	102767_3	01	Edge	None	None	0.247
k127_8375058_1	132	686	-1	102768_1	00	ATG	GGA/GAG/AGG	5-10bp	0.297
k127_8375058_2	788	2218	1	102768_2	01	ATG	GGAG/GAGG	5-10bp	0.294
k127_8375136_1	3	1190	-1	102769_1	10	ATG	None	None	0.474
k127_8375136_2	1203	1979	-1	102769_2	00	ATG	None	None	0.494
k127_8375136_3	1976	2638	-1	102769_3	00	ATG	None	None	0.492
k127_8375204_1	1	963	-1	102770_1	10	ATG	AGGAG	5-10bp	0.334
k127_8375204_2	985	1485	-1	102770_2	01	Edge	None	None	0.234
k127_8375208_1	1	735	-1	102771_1	10	ATG	None	None	0.282
k127_8375208_2	744	1052	-1	102771_2	01	Edge	None	None	0.262
k127_8375306_1	3	269	1	102772_1	10	Edge	None	None	0.382
k127_8375306_2	283	1386	1	102772_2	00	ATG	GGAG/GAGG	5-10bp	0.311
k127_8375306_3	1388	1573	1	102772_3	01	ATG	None	None	0.419
k127_8375322_1	1	894	-1	102773_1	10	ATG	None	None	0.196
k127_8375432_1	1	294	1	102774_1	10	Edge	None	None	0.320
k127_8375432_2	461	1015	-1	102774_2	01	Edge	None	None	0.330
k127_8375460_1	287	838	1	102775_1	00	ATG	AGGA	5-10bp	0.411
k127_8375460_2	858	1166	1	102775_2	00	ATG	AGGAGG	5-10bp	0.447
k127_8375460_3	1479	1769	1	102775_3	01	GTG	AGxAGG/AGGxGG	5-10bp	0.412
k127_8375481_1	1	270	1	102776_1	10	Edge	None	None	0.385
k127_8375481_2	553	1899	1	102776_2	00	ATG	GGAG/GAGG	5-10bp	0.427
k127_8375620_1	2	451	1	102777_1	10	Edge	None	None	0.342
k127_8375620_2	468	1085	1	102777_2	00	ATG	GGAGG	5-10bp	0.393
k127_8375620_3	1078	2286	1	102777_3	00	ATG	GGAG/GAGG	5-10bp	0.362
k127_8375620_4	2302	3300	1	102777_4	00	ATG	GGA/GAG/AGG	5-10bp	0.339
k127_8375620_5	3297	4157	1	102777_5	00	GTG	GGA/GAG/AGG	5-10bp	0.359
k127_8375727_1	106	738	-1	102778_1	00	ATG	GGAG/GAGG	5-10bp	0.441
k127_8375727_2	810	1319	-1	102778_2	00	ATG	GGA/GAG/AGG	5-10bp	0.427
k127_8375727_3	1416	1709	-1	102778_3	01	Edge	None	None	0.425
k127_8375782_1	3	1118	1	102779_1	11	Edge	None	None	0.642
k127_8375846_1	1	261	1	102780_1	10	Edge	None	None	0.540
k127_8375846_2	308	1201	1	102780_2	01	ATG	AGxAGG/AGGxGG	5-10bp	0.513
k127_8375906_1	1	414	-1	102781_1	10	ATG	AGxAG	5-10bp	0.307
k127_8375906_2	424	1209	-1	102781_2	00	ATG	AGGA	5-10bp	0.327
k127_8375906_3	1349	1936	-1	102781_3	00	TTG	GGA/GAG/AGG	5-10bp	0.286
k127_8375906_4	2277	3470	1	102781_4	00	ATG	AGGA	5-10bp	0.285
k127_8375906_5	3474	3674	1	102781_5	00	ATG	None	None	0.244
k127_8375906_6	3741	3857	-1	102781_6	01	Edge	None	None	0.368
k127_8375940_1	1	69	-1	102782_1	10	ATG	GGAG/GAGG	5-10bp	0.507
k127_8375940_2	538	852	-1	102782_2	00	ATG	AGGA	5-10bp	0.314
k127_8375940_3	866	991	-1	102782_3	00	ATG	GGAG/GAGG	5-10bp	0.365
k127_8375940_4	1082	1474	-1	102782_4	00	ATG	AGGAG	5-10bp	0.298
k127_8375940_5	1993	2295	-1	102782_5	00	ATG	AGGAG	5-10bp	0.310
k127_8375940_6	2307	2414	-1	102782_6	01	Edge	None	None	0.324
k127_8376030_1	236	1093	-1	102783_1	00	ATG	TAA	11bp	0.256
k127_8376238_1	3	2384	1	102784_1	11	Edge	None	None	0.565
k127_8376242_1	1	1470	1	102785_1	10	Edge	None	None	0.546
k127_8376242_2	1519	1836	-1	102785_2	01	Edge	None	None	0.541
k127_8376273_1	2	112	-1	102786_1	10	ATG	None	None	0.441
k127_8376273_2	265	1578	-1	102786_2	00	ATG	None	None	0.477
k127_8376273_3	1819	3090	-1	102786_3	00	ATG	None	None	0.524
k127_8376273_4	3403	3858	-1	102786_4	00	ATG	GGA/GAG/AGG	11-12bp	0.428
k127_8376273_5	4052	4900	-1	102786_5	00	ATG	None	None	0.549
k127_8376273_6	4897	6063	-1	102786_6	00	GTG	GGA/GAG/AGG	5-10bp	0.530
k127_8376273_7	6169	8556	-1	102786_7	00	ATG	None	None	0.521
k127_8376273_8	8540	9091	-1	102786_8	00	ATG	None	None	0.486
k127_8376273_9	9088	9696	-1	102786_9	01	Edge	None	None	0.534
k127_8376313_1	3	1028	1	102787_1	10	Edge	None	None	0.375
k127_8376313_2	1025	1228	1	102787_2	01	ATG	GGAG/GAGG	5-10bp	0.363
k127_8376314_1	1	150	1	102788_1	10	Edge	None	None	0.427
k127_8376314_2	497	1498	1	102788_2	01	ATG	TAGAA	7bp	0.430
k127_8376321_1	1	1188	-1	102789_1	11	Edge	None	None	0.295
k127_8376341_1	1	369	1	102790_1	10	Edge	None	None	0.385
k127_8376341_2	418	891	-1	102790_2	00	ATG	AGGAG	5-10bp	0.388
k127_8376341_3	1192	1311	1	102790_3	01	ATG	AGGAG	5-10bp	0.408
k127_8376378_1	192	1649	1	102791_1	00	ATG	None	None	0.274
k127_8376385_1	1	258	1	102792_1	10	Edge	None	None	0.229
k127_8376385_2	264	1898	1	102792_2	00	ATG	AGGAG	5-10bp	0.303
k127_8376385_3	1923	2336	-1	102792_3	01	Edge	None	None	0.249
k127_8376675_1	1	150	-1	102793_1	10	ATG	None	None	0.587
k127_8376675_2	174	1352	1	102793_2	00	ATG	None	None	0.602
k127_8376675_3	1658	2023	-1	102793_3	00	ATG	AGGAG	5-10bp	0.612
k127_8376884_1	1	1104	-1	102794_1	10	ATG	AGGAGG	5-10bp	0.499
k127_8376915_1	102	1436	1	102795_1	01	ATG	None	None	0.243
k127_8376942_1	2	1057	1	102796_1	10	Edge	None	None	0.592
k127_8377153_1	1	330	1	102797_1	10	Edge	None	None	0.470
k127_8377153_2	330	536	1	102797_2	00	ATG	AGGAG	5-10bp	0.459
k127_8377153_3	529	1008	1	102797_3	00	ATG	GGA/GAG/AGG	5-10bp	0.494
k127_8377153_4	990	1196	-1	102797_4	00	GTG	GGA/GAG/AGG	5-10bp	0.546
k127_8377153_5	1199	1792	-1	102797_5	00	ATG	None	None	0.500
k127_8377153_6	1849	2529	1	102797_6	00	ATG	None	None	0.511
k127_8377246_1	2	379	1	102798_1	10	Edge	None	None	0.622
k127_8377246_2	460	780	1	102798_2	00	ATG	AGxAG	5-10bp	0.542
k127_8377246_3	807	1394	1	102798_3	01	ATG	GGAGG	5-10bp	0.563
k127_8377284_1	45	1190	-1	102799_1	01	Edge	None	None	0.172
k127_8377313_1	3	320	-1	102800_1	10	ATG	GGA/GAG/AGG	5-10bp	0.421
k127_8377313_2	355	999	-1	102800_2	00	TTG	GGxGG	5-10bp	0.414
k127_8377313_3	972	1097	-1	102800_3	01	Edge	None	None	0.468
k127_8377396_1	3	308	1	102801_1	10	Edge	None	None	0.327
k127_8377396_2	398	1036	1	102801_2	01	ATG	GGA/GAG/AGG	5-10bp	0.351
k127_8377429_1	3	1031	-1	102802_1	11	Edge	None	None	0.201
k127_8377448_1	1	990	1	102803_1	10	Edge	None	None	0.257
k127_8377553_1	1	351	-1	102804_1	10	ATG	AACAA	10bp	0.464
k127_8377553_2	499	1611	1	102804_2	01	ATG	TAA	5bp	0.522
k127_8377617_1	62	196	-1	102805_1	00	ATG	TATAA	3bp	0.281
k127_8377617_2	236	868	1	102805_2	00	ATG	AAA	11bp	0.480
k127_8377617_3	913	1077	-1	102805_3	01	Edge	None	None	0.352
k127_8377903_1	192	1055	1	102806_1	00	ATG	None	None	0.355
k127_8377914_1	2	499	1	102807_1	10	Edge	None	None	0.610
k127_8377914_2	492	2321	1	102807_2	00	TTG	GGAGG	5-10bp	0.610
k127_8377914_3	2428	3414	1	102807_3	00	ATG	AGGAG	5-10bp	0.600
k127_8377934_1	3	1271	1	102808_1	11	Edge	None	None	0.541
k127_8378003_1	3	341	1	102809_1	10	Edge	None	None	0.525
k127_8378003_2	427	1494	1	102809_2	00	ATG	None	None	0.511
k127_8378003_3	1582	1701	1	102809_3	01	ATG	None	None	0.392
k127_8378091_1	52	822	-1	102810_1	00	ATG	GGAGG	5-10bp	0.467
k127_8378176_1	2	565	-1	102811_1	10	ATG	GGAG/GAGG	5-10bp	0.601
k127_8378176_2	708	1454	-1	102811_2	00	ATG	None	None	0.663
k127_8378176_3	1460	3199	-1	102811_3	00	ATG	None	None	0.640
k127_8378176_4	3196	4797	-1	102811_4	01	Edge	None	None	0.651
k127_8378224_1	3	998	1	102812_1	10	Edge	None	None	0.249
k127_8378224_2	1114	1212	-1	102812_2	01	Edge	None	None	0.343
k127_8378242_1	101	1234	-1	102813_1	01	Edge	None	None	0.563
k127_8378270_1	3	119	1	102814_1	10	Edge	None	None	0.368
k127_8378270_2	198	1241	1	102814_2	00	ATG	None	None	0.204
k127_8378270_3	1258	2526	1	102814_3	00	ATG	AGGA	5-10bp	0.279
k127_8378270_4	2556	3674	-1	102814_4	01	Edge	None	None	0.219
k127_8378280_1	3	1184	-1	102815_1	11	Edge	None	None	0.179
k127_8378395_1	1	168	-1	102816_1	10	ATG	GGA/GAG/AGG	5-10bp	0.310
k127_8378395_2	222	2087	-1	102816_2	00	ATG	GGAG/GAGG	5-10bp	0.251
k127_8378395_3	2201	2269	-1	102816_3	01	Edge	None	None	0.304
k127_8378457_1	3	452	1	102817_1	10	Edge	None	None	0.296
k127_8378457_2	466	1254	1	102817_2	00	ATG	TAA	6bp	0.285
k127_8378457_3	1454	1663	-1	102817_3	01	Edge	None	None	0.243
k127_8378609_1	1	207	1	102818_1	10	Edge	None	None	0.300
k127_8378609_2	248	1828	-1	102818_2	01	Edge	None	None	0.264
k127_8378644_1	3	122	-1	102819_1	10	ATG	GGA/GAG/AGG	5-10bp	0.250
k127_8378644_2	193	582	-1	102819_2	00	ATG	GGAG/GAGG	5-10bp	0.277
k127_8378644_3	673	1710	1	102819_3	01	ATG	AGGA	5-10bp	0.220
k127_8378809_1	3	1241	-1	102820_1	11	Edge	None	None	0.275
k127_8378865_1	87	1220	1	102821_1	00	ATG	None	None	0.162
k127_8378972_1	318	1832	1	102822_1	01	ATG	GGAG/GAGG	5-10bp	0.273
k127_8379015_1	3	107	1	102823_1	10	Edge	None	None	0.390
k127_8379015_2	142	708	1	102823_2	00	ATG	AAAAA	11bp	0.473
k127_8379015_3	787	1233	-1	102823_3	00	ATG	AATAA	9bp	0.394
k127_8379015_4	1238	1579	-1	102823_4	00	ATG	TAAAAA	4bp	0.468
k127_8379015_5	1587	1784	-1	102823_5	00	ATG	AATAA	10bp	0.374
k127_8379015_6	1838	2500	-1	102823_6	01	Edge	None	None	0.443
k127_8379163_1	1	1152	-1	102824_1	11	Edge	None	None	0.195
k127_8379254_1	148	1101	1	102825_1	01	ATG	GGAG/GAGG	5-10bp	0.624
k127_8379272_1	64	1050	-1	102826_1	00	ATG	None	None	0.661
k127_8379272_2	1064	1744	-1	102826_2	01	Edge	None	None	0.617
k127_8379288_1	1	414	-1	102827_1	10	ATG	None	None	0.524
k127_8379288_2	576	2354	1	102827_2	00	ATG	None	None	0.558
k127_8379288_3	2360	4633	-1	102827_3	00	ATG	None	None	0.544
k127_8379288_4	4675	5610	-1	102827_4	00	ATG	None	None	0.515
k127_8379288_5	5650	6132	-1	102827_5	01	Edge	None	None	0.561
k127_8379482_1	3	995	-1	102828_1	10	ATG	TAA	13bp	0.305
k127_8379482_2	962	1045	-1	102828_2	01	Edge	None	None	0.310
k127_8379586_1	3	2342	-1	102829_1	10	ATG	GGA/GAG/AGG	5-10bp	0.361
k127_8379586_2	2433	3347	-1	102829_2	00	ATG	None	None	0.361
k127_8379586_3	3391	4803	-1	102829_3	01	Edge	None	None	0.321
k127_8379655_1	389	961	1	102830_1	00	ATG	None	None	0.202
k127_8379655_2	962	1144	1	102830_2	00	ATG	None	None	0.268
k127_8379655_3	1361	1897	1	102830_3	00	ATG	None	None	0.210
k127_8379676_1	2	565	1	102831_1	10	Edge	None	None	0.351
k127_8379676_2	505	1251	1	102831_2	00	ATG	None	None	0.352
k127_8379676_3	1244	2062	1	102831_3	00	GTG	GGAG/GAGG	5-10bp	0.333
k127_8379676_4	2076	2327	-1	102831_4	00	ATG	AGGAG	5-10bp	0.349
k127_8379676_5	2413	3030	-1	102831_5	00	ATG	GGA/GAG/AGG	5-10bp	0.325
k127_8379676_6	3130	4092	-1	102831_6	00	ATG	GGA/GAG/AGG	5-10bp	0.345
k127_8379676_7	4114	5355	-1	102831_7	01	Edge	None	None	0.366
k127_8379900_1	2	241	1	102832_1	10	Edge	None	None	0.225
k127_8379900_2	294	473	1	102832_2	00	ATG	TAA	12bp	0.228
k127_8379900_3	470	616	1	102832_3	00	ATG	AAA	4bp	0.286
k127_8379900_4	613	756	1	102832_4	00	ATG	None	None	0.229
k127_8379900_5	743	916	1	102832_5	00	ATG	AATAA	9bp	0.253
k127_8379900_6	903	1160	1	102832_6	00	ATG	AATAA	9bp	0.283
k127_8379900_7	1157	1807	1	102832_7	01	ATG	None	None	0.278
k127_8379905_1	2	139	-1	102833_1	10	GTG	None	None	0.297
k127_8379905_2	149	892	-1	102833_2	00	ATG	AGGAG	5-10bp	0.366
k127_8379905_3	882	1814	-1	102833_3	00	ATG	None	None	0.376
k127_8379905_4	1804	2496	-1	102833_4	01	Edge	None	None	0.388
k127_8379942_1	3	1100	1	102834_1	11	Edge	None	None	0.157
k127_8380018_1	845	1348	-1	102835_1	01	Edge	None	None	0.500
k127_8380034_1	1	882	1	102836_1	10	Edge	None	None	0.474
k127_8380034_2	900	2285	1	102836_2	01	ATG	AAAA	15bp	0.468
k127_8380043_1	1	1611	1	102837_1	10	Edge	None	None	0.503
k127_8380121_1	3	227	1	102838_1	10	Edge	None	None	0.444
k127_8380121_2	224	1732	1	102838_2	01	ATG	None	None	0.467
k127_8380182_1	173	1273	-1	102839_1	00	ATG	None	None	0.208
k127_8380275_1	3	752	1	102840_1	10	Edge	None	None	0.523
k127_8380275_2	757	1674	1	102840_2	00	ATG	AAAAA	15bp	0.542
k127_8380382_1	74	1027	1	102841_1	00	GTG	GGA/GAG/AGG	5-10bp	0.276
k127_8380403_1	1	1059	1	102842_1	11	Edge	None	None	0.407
k127_8380439_1	2	2116	-1	102843_1	11	Edge	None	None	0.223
k127_8380604_1	1	1176	1	102844_1	10	Edge	None	None	0.351
k127_8380616_1	2	373	-1	102845_1	10	ATG	GGAG/GAGG	5-10bp	0.312
k127_8380616_2	471	1229	1	102845_2	01	ATG	AGxAG	5-10bp	0.325
k127_8380625_1	2	514	1	102846_1	10	Edge	None	None	0.302
k127_8380625_2	492	1469	1	102846_2	01	ATG	None	None	0.333
k127_8380832_1	149	415	-1	102847_1	00	ATG	None	None	0.592
k127_8380832_2	455	628	-1	102847_2	00	ATG	None	None	0.517
k127_8380832_3	632	1216	-1	102847_3	00	ATG	None	None	0.513
k127_8380832_4	1219	1953	-1	102847_4	00	ATG	None	None	0.531
k127_8380832_5	1966	2478	-1	102847_5	00	ATG	None	None	0.519
k127_8380832_6	2493	3947	-1	102847_6	00	ATG	None	None	0.548
k127_8380832_7	3963	5231	-1	102847_7	00	ATG	None	None	0.548
k127_8380832_8	5422	6618	1	102847_8	00	ATG	None	None	0.520
k127_8380832_9	6603	7439	1	102847_9	00	ATG	None	None	0.523
k127_8380832_10	7401	8786	-1	102847_10	00	ATG	None	None	0.522
k127_8380832_11	8877	10001	-1	102847_11	00	ATG	None	None	0.515
k127_8380832_12	9998	11020	-1	102847_12	00	ATG	None	None	0.516
k127_8380832_13	11017	11910	-1	102847_13	00	ATG	None	None	0.511
k127_8380832_14	11910	12821	-1	102847_14	00	ATG	None	None	0.531
k127_8380832_15	12818	13390	-1	102847_15	00	ATG	None	None	0.525
k127_8380832_16	13377	13760	-1	102847_16	00	ATG	None	None	0.523
k127_8380832_17	13847	14305	1	102847_17	00	ATG	None	None	0.523
k127_8380832_18	14338	14664	1	102847_18	00	ATG	None	None	0.563
k127_8380832_19	14723	15865	-1	102847_19	00	ATG	None	None	0.530
k127_8380832_20	16122	17213	1	102847_20	00	ATG	None	None	0.526
k127_8380832_21	17291	18067	1	102847_21	00	ATG	None	None	0.524
k127_8380832_22	18149	20872	-1	102847_22	00	ATG	None	None	0.527
k127_8380832_23	21082	21534	-1	102847_23	00	ATG	None	None	0.543
k127_8380832_24	21561	22322	-1	102847_24	00	ATG	None	None	0.530
k127_8380832_25	22315	22740	-1	102847_25	00	ATG	None	None	0.512
k127_8380832_26	22841	23215	1	102847_26	00	ATG	None	None	0.512
k127_8380832_27	23273	23614	1	102847_27	00	ATG	None	None	0.488
k127_8380832_28	23677	25305	-1	102847_28	00	ATG	None	None	0.521
k127_8380832_29	25315	26193	-1	102847_29	00	ATG	None	None	0.522
k127_8380832_30	26190	26948	-1	102847_30	00	ATG	None	None	0.486
k127_8380919_1	22	1116	-1	102848_1	00	TTG	AGxAGG/AGGxGG	5-10bp	0.552
k127_8380919_2	1259	1708	-1	102848_2	01	Edge	None	None	0.471
k127_8381053_1	1	1050	-1	102849_1	10	TTG	GGAG/GAGG	5-10bp	0.357
k127_8381053_2	1215	2303	1	102849_2	00	ATG	GGAG/GAGG	5-10bp	0.359
k127_8381053_3	2292	2456	-1	102849_3	01	Edge	None	None	0.345
k127_8381096_1	3	1538	-1	102850_1	11	Edge	None	None	0.387
k127_8381311_1	2	376	1	102851_1	10	Edge	None	None	0.261
k127_8381311_2	473	1333	-1	102851_2	00	ATG	AGGAG	5-10bp	0.216
k127_8381580_1	1	264	1	102852_1	10	Edge	None	None	0.345
k127_8381580_2	415	1926	1	102852_2	00	ATG	None	None	0.285
k127_8381637_1	71	379	-1	102853_1	00	ATG	AGGTG	5bp	0.528
k127_8381637_2	1264	1812	-1	102853_2	00	ATG	AGGTG	7bp	0.546
k127_8381637_3	1904	2188	-1	102853_3	00	ATG	AGGT	9bp	0.404
k127_8381637_4	2332	2403	-1	102853_4	01	Edge	None	None	0.486
k127_8381665_1	133	834	-1	102854_1	00	TTG	None	None	0.215
k127_8381665_2	810	947	-1	102854_2	00	ATG	TAA	11bp	0.268
k127_8381876_1	2	1459	1	102855_1	11	Edge	None	None	0.386
k127_8381965_1	1	1776	1	102856_1	11	Edge	None	None	0.601
k127_8381966_1	1	1482	1	102857_1	11	Edge	None	None	0.155
k127_8381985_1	2	1303	1	102858_1	11	Edge	None	None	0.521
k127_8382175_1	2	943	1	102859_1	10	Edge	None	None	0.495
k127_8382242_1	63	2237	-1	102860_1	00	ATG	AGGA/GGAG/GAGG	11-12bp	0.355
k127_8382272_1	2	1405	1	102861_1	11	Edge	None	None	0.535
k127_8382453_1	2	1495	1	102862_1	10	Edge	None	None	0.533
k127_8382633_1	1801	2058	1	102863_1	00	TTG	GGA/GAG/AGG	5-10bp	0.236
k127_8382925_1	3	317	1	102864_1	10	Edge	None	None	0.244
k127_8382925_2	403	1491	1	102864_2	01	ATG	None	None	0.210
k127_8382941_1	1	1149	-1	102865_1	11	Edge	None	None	0.532
k127_8383405_1	1	705	-1	102866_1	10	ATG	None	None	0.464
k127_8383405_2	870	1115	-1	102866_2	01	Edge	None	None	0.459
k127_8383707_1	1	81	-1	102867_1	10	ATG	AGxAGG/AGGxGG	11-12bp	0.370
k127_8383707_2	78	731	-1	102867_2	00	ATG	GGAG/GAGG	5-10bp	0.563
k127_8383707_3	756	1697	-1	102867_3	01	Edge	None	None	0.498
k127_8383920_1	1	363	1	102868_1	10	Edge	None	None	0.421
k127_8383920_2	364	864	1	102868_2	00	TTG	None	None	0.387
k127_8383920_3	887	1039	1	102868_3	01	ATG	GGA/GAG/AGG	5-10bp	0.399
k127_8384192_1	104	415	1	102869_1	00	ATG	None	None	0.446
k127_8384192_2	559	1608	1	102869_2	01	ATG	GGA/GAG/AGG	5-10bp	0.419
k127_8384696_1	2	136	-1	102870_1	10	ATG	TAA	11bp	0.496
k127_8384696_2	169	378	-1	102870_2	00	ATG	TAA	14bp	0.505
k127_8384696_3	673	1293	-1	102870_3	00	ATG	TAAA	11bp	0.523
k127_8384696_4	1407	2066	-1	102870_4	00	ATG	TAAA	11bp	0.542
k127_8384696_5	2072	2293	-1	102870_5	00	ATG	AAAAA	12bp	0.428
k127_8384701_1	1	543	-1	102871_1	10	ATG	GGAG/GAGG	5-10bp	0.527
k127_8384701_2	607	1068	-1	102871_2	01	Edge	None	None	0.623
k127_8384754_1	3	1244	-1	102872_1	10	ATG	GGAG/GAGG	5-10bp	0.390
k127_8384754_2	1268	1888	-1	102872_2	01	Edge	None	None	0.436
k127_8384880_1	1	177	-1	102873_1	10	ATG	GGAGG	5-10bp	0.503
k127_8384880_2	174	515	-1	102873_2	00	ATG	None	None	0.538
k127_8384880_3	515	1039	-1	102873_3	01	Edge	None	None	0.469
k127_8385198_1	75	1343	1	102874_1	01	ATG	None	None	0.270
k127_8385295_1	106	1119	-1	102875_1	01	Edge	None	None	0.247
k127_8385333_1	1	171	-1	102876_1	10	ATG	AGGA	5-10bp	0.316
k127_8385333_2	251	1483	-1	102876_2	01	Edge	None	None	0.392
k127_8385554_1	2	640	1	102877_1	10	Edge	None	None	0.491
k127_8385554_2	657	1337	1	102877_2	00	ATG	None	None	0.523
k127_8385554_3	1337	3544	1	102877_3	01	ATG	None	None	0.499
k127_8385565_1	207	401	1	102878_1	00	ATG	None	None	0.179
k127_8385565_2	494	637	1	102878_2	00	ATG	None	None	0.194
k127_8385565_3	1283	1810	-1	102878_3	00	TTG	None	None	0.237
k127_8385565_4	1909	2028	-1	102878_4	01	Edge	None	None	0.208
k127_8385674_1	2	529	1	102879_1	10	Edge	None	None	0.544
k127_8385674_2	529	1440	1	102879_2	00	ATG	AGGAGG	5-10bp	0.537
k127_8385674_3	1567	2100	-1	102879_3	00	ATG	AGGAG	5-10bp	0.552
k127_8385674_4	2377	2478	1	102879_4	01	ATG	AGGAG	5-10bp	0.412
k127_8385683_1	1660	1734	-1	102880_1	01	Edge	None	None	0.453
k127_8385722_1	1	159	1	102881_1	10	Edge	None	None	0.692
k127_8385722_2	237	1727	1	102881_2	01	ATG	AGGAGG	5-10bp	0.613
k127_8385800_1	1	933	1	102882_1	10	Edge	None	None	0.648
k127_8385800_2	967	1221	1	102882_2	01	ATG	AGGAGG	5-10bp	0.624
k127_8385820_1	1	1314	1	102883_1	10	Edge	None	None	0.179
k127_8385957_1	3	206	1	102884_1	10	Edge	None	None	0.294
k127_8385957_2	245	760	1	102884_2	00	ATG	GGA/GAG/AGG	5-10bp	0.252
k127_8385957_3	786	1322	1	102884_3	00	ATG	GGA/GAG/AGG	5-10bp	0.197
k127_8385957_4	1349	1636	1	102884_4	00	ATG	GGAGG	5-10bp	0.215
k127_8385957_5	1821	2240	1	102884_5	01	ATG	AGGAG	5-10bp	0.236
k127_8386036_1	2	133	-1	102885_1	10	ATG	GGA/GAG/AGG	5-10bp	0.235
k127_8386036_2	161	460	-1	102885_2	00	ATG	None	None	0.143
k127_8386036_3	457	744	-1	102885_3	00	ATG	AGGAG	5-10bp	0.205
k127_8386036_4	816	1106	-1	102885_4	00	ATG	AGGAG	5-10bp	0.306
k127_8386036_5	1177	1554	-1	102885_5	00	ATG	GGA/GAG/AGG	5-10bp	0.228
k127_8386036_6	1594	1803	-1	102885_6	00	ATG	GGA/GAG/AGG	5-10bp	0.181
k127_8386038_1	2	592	1	102886_1	10	Edge	None	None	0.569
k127_8386038_2	760	1239	1	102886_2	01	ATG	None	None	0.558
k127_8386050_1	3	356	1	102887_1	10	Edge	None	None	0.362
k127_8386050_2	353	1018	1	102887_2	00	ATG	AAAAAA	11bp	0.342
k127_8386050_3	1011	1232	1	102887_3	01	ATG	AAAA	11bp	0.374
k127_8386077_1	3	1085	1	102888_1	11	Edge	None	None	0.198
k127_8386172_1	3	884	-1	102889_1	10	ATG	None	None	0.541
k127_8386172_2	1001	1453	-1	102889_2	00	ATG	None	None	0.519
k127_8386172_3	1429	2313	-1	102889_3	00	ATG	None	None	0.479
k127_8386172_4	2397	2723	-1	102889_4	01	Edge	None	None	0.587
k127_8386223_1	3	260	1	102890_1	10	Edge	None	None	0.349
k127_8386223_2	446	1234	1	102890_2	01	ATG	None	None	0.364
k127_8386415_1	418	3132	1	102891_1	01	ATG	None	None	0.224
k127_8386438_1	87	491	-1	102892_1	00	ATG	None	None	0.390
k127_8386438_2	590	859	-1	102892_2	00	ATG	None	None	0.400
k127_8386438_3	1075	1467	-1	102892_3	01	Edge	None	None	0.410
k127_8386559_1	3	1691	-1	102893_1	11	Edge	None	None	0.355
k127_8386575_1	734	1015	1	102894_1	01	ATG	GGA/GAG/AGG	5-10bp	0.461
k127_8386653_1	3	740	-1	102895_1	10	ATG	GGAG/GAGG	5-10bp	0.267
k127_8386653_2	819	1247	-1	102895_2	01	Edge	None	None	0.266
k127_8386713_1	1	1539	1	102896_1	10	Edge	None	None	0.574
k127_8386732_1	1	756	1	102897_1	10	Edge	None	None	0.313
k127_8386732_2	857	1690	1	102897_2	01	ATG	AAA	12bp	0.447
k127_8386785_1	1	1179	-1	102898_1	11	Edge	None	None	0.495
k127_8386968_1	1	993	1	102899_1	10	Edge	None	None	0.517
k127_8386968_2	999	1160	1	102899_2	00	ATG	None	None	0.488
k127_8386968_3	1251	1850	1	102899_3	00	ATG	None	None	0.470
k127_8386968_4	1994	2383	1	102899_4	00	ATG	None	None	0.490
k127_8386968_5	2383	2652	1	102899_5	00	ATG	None	None	0.511
k127_8386968_6	2672	3055	1	102899_6	01	ATG	None	None	0.414
k127_8387091_1	3	191	-1	102900_1	10	ATG	None	None	0.624
k127_8387091_2	288	509	-1	102900_2	00	ATG	AGGA	5-10bp	0.635
k127_8387091_3	744	1052	-1	102900_3	01	Edge	None	None	0.583
k127_8387145_1	3	980	1	102901_1	10	Edge	None	None	0.528
k127_8387145_2	1033	1128	1	102901_2	01	ATG	AGGAG/GGAGG	11-12bp	0.604
k127_8387304_1	1	759	1	102902_1	10	Edge	None	None	0.300
k127_8387304_2	946	1695	1	102902_2	00	ATG	AGGAG	5-10bp	0.261
k127_8387304_3	1873	2463	1	102902_3	00	ATG	AGxAGG/AGGxGG	5-10bp	0.289
k127_8387304_4	2526	3176	1	102902_4	00	ATG	None	None	0.310
k127_8387304_5	3229	3942	1	102902_5	00	ATG	GGAG/GAGG	5-10bp	0.321
k127_8387304_6	4018	4404	1	102902_6	00	ATG	AGGAG	5-10bp	0.284
k127_8387304_7	4541	6316	1	102902_7	00	ATG	GGAG/GAGG	5-10bp	0.294
k127_8387349_1	3	2063	1	102903_1	11	Edge	None	None	0.402
k127_8387372_1	2	1261	-1	102904_1	10	ATG	AGGA	5-10bp	0.247
k127_8387409_1	2	409	1	102905_1	10	Edge	None	None	0.522
k127_8387573_1	144	743	-1	102906_1	00	ATG	GGAG/GAGG	5-10bp	0.223
k127_8387573_2	866	1039	-1	102906_2	00	ATG	None	None	0.230
k127_8387573_3	1142	1342	-1	102906_3	01	Edge	None	None	0.169
k127_8387655_1	62	379	1	102907_1	00	ATG	None	None	0.516
k127_8387655_2	376	789	1	102907_2	00	ATG	None	None	0.551
k127_8387655_3	804	1031	1	102907_3	01	ATG	None	None	0.518
k127_8387745_1	332	1024	1	102908_1	01	ATG	TAA	11bp	0.416
k127_8387751_1	2	1261	-1	102909_1	10	ATG	AAGAA	7bp	0.494
k127_8387751_2	1258	2343	-1	102909_2	01	Edge	None	None	0.462
k127_8387776_1	1	1209	1	102910_1	10	Edge	None	None	0.480
k127_8387776_2	1213	1497	1	102910_2	01	ATG	TAA	3bp	0.463
k127_8388250_1	1	549	1	102911_1	10	Edge	None	None	0.636
k127_8388250_2	717	1712	1	102911_2	01	ATG	None	None	0.564
k127_8388270_1	1	1074	1	102912_1	10	Edge	None	None	0.159
k127_8388434_1	2	1006	1	102913_1	11	Edge	None	None	0.595
k127_8388474_1	1	132	1	102914_1	10	Edge	None	None	0.614
k127_8388474_2	138	872	1	102914_2	00	ATG	None	None	0.586
k127_8388474_3	869	1144	1	102914_3	00	ATG	None	None	0.565
k127_8388474_4	1175	1480	1	102914_4	00	GTG	None	None	0.526
k127_8388474_5	1467	2246	1	102914_5	00	ATG	None	None	0.573
k127_8388474_6	2258	3067	1	102914_6	01	ATG	None	None	0.558
k127_8388522_1	2	2869	-1	102915_1	10	ATG	None	None	0.602
k127_8388825_1	55	1158	-1	102916_1	01	Edge	None	None	0.616
k127_8389165_1	2	934	1	102917_1	10	Edge	None	None	0.341
k127_8389165_2	954	1403	1	102917_2	01	ATG	AGGA	5-10bp	0.251
k127_8389219_1	1	1059	-1	102918_1	10	ATG	AAAAA	10bp	0.508
k127_8389219_2	1183	1284	-1	102918_2	01	Edge	None	None	0.461
k127_8389419_1	88	1071	1	102919_1	01	ATG	TAA	11bp	0.209
k127_8389491_1	1	1281	1	102920_1	11	Edge	None	None	0.428
k127_8389588_1	1	1371	-1	102921_1	10	ATG	AGGA/GGAG/GAGG	11-12bp	0.298
k127_8389588_2	1373	1633	-1	102921_2	01	Edge	None	None	0.310
k127_8389866_1	1	456	1	102922_1	10	Edge	None	None	0.529
k127_8389866_2	487	1002	1	102922_2	01	ATG	GGA/GAG/AGG	5-10bp	0.473
k127_8390039_1	3	1373	-1	102923_1	10	ATG	None	None	0.580
k127_8390039_2	1370	1483	-1	102923_2	01	Edge	None	None	0.544
k127_8390124_1	2	148	1	102924_1	10	Edge	None	None	0.605
k127_8390124_2	158	1252	1	102924_2	00	ATG	GGAG/GAGG	5-10bp	0.542
k127_8390124_3	1252	1680	1	102924_3	01	ATG	GGxGG	5-10bp	0.559
k127_8390142_1	1	66	1	102925_1	10	Edge	None	None	0.500
k127_8390142_2	69	965	1	102925_2	00	TTG	GGA/GAG/AGG	5-10bp	0.493
k127_8390142_3	940	1689	-1	102925_3	00	ATG	GGA/GAG/AGG	11-12bp	0.507
k127_8390142_4	1692	2231	-1	102925_4	00	ATG	AGGAG	5-10bp	0.457
k127_8390142_5	2326	3324	1	102925_5	00	ATG	None	None	0.502
k127_8390142_6	3340	4980	-1	102925_6	00	ATG	None	None	0.481
k127_8390142_7	5013	6908	-1	102925_7	00	GTG	AGGAG	5-10bp	0.478
k127_8390142_8	7023	7604	1	102925_8	00	ATG	AGGAG	5-10bp	0.467
k127_8390142_9	7624	7854	1	102925_9	00	ATG	None	None	0.524
k127_8390142_10	7747	8001	-1	102925_10	01	Edge	None	None	0.420
k127_8390168_1	1	672	1	102926_1	10	Edge	None	None	0.418
k127_8390168_2	691	1497	1	102926_2	00	ATG	GGAG/GAGG	5-10bp	0.432
k127_8390168_3	1523	2134	1	102926_3	01	ATG	AGGA	5-10bp	0.418
k127_8390263_1	2	217	1	102927_1	10	Edge	None	None	0.157
k127_8390263_2	524	658	1	102927_2	00	ATG	None	None	0.193
k127_8390263_3	727	1188	-1	102927_3	00	ATG	None	None	0.190
k127_8390263_4	1321	1593	-1	102927_4	01	Edge	None	None	0.286
k127_8390544_1	1	162	1	102928_1	10	Edge	None	None	0.525
k127_8390544_2	247	1668	-1	102928_2	00	ATG	None	None	0.556
k127_8390544_3	1710	1835	-1	102928_3	01	Edge	None	None	0.571
k127_8390579_1	136	519	1	102929_1	00	ATG	TAA	14bp	0.448
k127_8390579_2	1067	1261	1	102929_2	01	ATG	TAAA	12bp	0.482
k127_8390590_1	3	695	1	102930_1	10	Edge	None	None	0.599
k127_8390590_2	758	1768	-1	102930_2	01	Edge	None	None	0.581
k127_8390680_1	1	81	-1	102931_1	10	ATG	None	None	0.235
k127_8390680_2	167	526	-1	102931_2	00	ATG	GGAG/GAGG	5-10bp	0.331
k127_8390680_3	676	906	-1	102931_3	00	GTG	GGAG/GAGG	5-10bp	0.385
k127_8390680_4	1295	1795	1	102931_4	00	ATG	None	None	0.327
k127_8390680_5	1795	2259	1	102931_5	00	ATG	None	None	0.363
k127_8390680_6	2318	2686	1	102931_6	01	ATG	None	None	0.401
k127_8390727_1	3	1103	1	102932_1	10	Edge	None	None	0.510
k127_8390727_2	1149	2102	-1	102932_2	00	ATG	TAAA	5bp	0.490
k127_8390727_3	2156	2578	-1	102932_3	01	Edge	None	None	0.537
k127_8390885_1	305	1039	1	102933_1	01	ATG	AGGAG	5-10bp	0.306
k127_8390904_1	13	1143	-1	102934_1	00	ATG	AACAA	12bp	0.401
k127_8391070_1	3	2009	1	102935_1	11	Edge	None	None	0.349
k127_8391101_1	2	220	1	102936_1	10	Edge	None	None	0.580
k127_8391101_2	294	2798	1	102936_2	00	ATG	None	None	0.600
k127_8391101_3	2985	3437	1	102936_3	00	ATG	None	None	0.616
k127_8391101_4	3434	4120	1	102936_4	01	ATG	None	None	0.622
k127_8391174_1	2	226	1	102937_1	10	Edge	None	None	0.560
k127_8391174_2	245	3604	1	102937_2	01	ATG	AGxAGG/AGGxGG	5-10bp	0.516
k127_8391207_1	1	1230	1	102938_1	10	Edge	None	None	0.546
k127_8391207_2	1271	1681	-1	102938_2	00	ATG	GGxGG	5-10bp	0.518
k127_8391207_3	1783	2067	-1	102938_3	00	ATG	AGGAG	5-10bp	0.516
k127_8391207_4	2289	2402	-1	102938_4	01	Edge	None	None	0.535
k127_8391282_1	2	376	1	102939_1	10	Edge	None	None	0.395
k127_8391282_2	377	655	-1	102939_2	00	ATG	AGGAG	5-10bp	0.380
k127_8391282_3	781	1023	1	102939_3	00	ATG	AGGAG	5-10bp	0.366
k127_8391282_4	1023	1091	1	102939_4	01	ATG	GGA/GAG/AGG	5-10bp	0.290
k127_8391330_1	1	1062	1	102940_1	10	Edge	None	None	0.505
k127_8391361_1	3	320	1	102941_1	10	Edge	None	None	0.519
k127_8391361_2	395	1036	1	102941_2	00	ATG	AGGAG	5-10bp	0.561
k127_8391361_3	1050	1814	1	102941_3	00	ATG	AGGA	5-10bp	0.563
k127_8391361_4	1828	2046	1	102941_4	00	ATG	GGAG/GAGG	5-10bp	0.543
k127_8391361_5	2061	2990	1	102941_5	01	ATG	GGAGG	5-10bp	0.557
k127_8391572_1	597	935	1	102942_1	00	ATG	GGAG/GAGG	5-10bp	0.348
k127_8391572_2	966	1388	1	102942_2	01	ATG	None	None	0.336
k127_8391706_1	1	69	-1	102943_1	10	ATG	None	None	0.246
k127_8391706_2	96	3074	-1	102943_2	01	Edge	None	None	0.186
k127_8391793_1	271	999	-1	102944_1	00	ATG	GGAG/GAGG	5-10bp	0.556
k127_8391793_2	1038	1358	-1	102944_2	01	Edge	None	None	0.558
k127_8391800_1	2	724	-1	102945_1	10	ATG	TAA	11bp	0.230
k127_8391899_1	3	1223	-1	102946_1	10	ATG	None	None	0.301
k127_8392012_1	2	409	-1	102947_1	10	ATG	None	None	0.561
k127_8392012_2	406	1548	-1	102947_2	00	ATG	AGGAGG	5-10bp	0.584
k127_8392012_3	1550	1639	-1	102947_3	01	Edge	None	None	0.522
k127_8392119_1	3	1121	-1	102948_1	10	ATG	None	None	0.573
k127_8392119_2	1136	1294	1	102948_2	01	ATG	None	None	0.547
k127_8392207_1	3	125	-1	102949_1	10	ATG	AAA	13bp	0.398
k127_8392207_2	148	1329	-1	102949_2	00	ATG	AAAA	14bp	0.491
k127_8392207_3	1370	2401	-1	102949_3	00	ATG	None	None	0.492
k127_8392226_1	3	116	-1	102950_1	10	ATG	AGGAG	5-10bp	0.307
k127_8392226_2	168	422	-1	102950_2	00	ATG	None	None	0.243
k127_8392226_3	477	896	-1	102950_3	00	ATG	None	None	0.240
k127_8392226_4	1102	1188	-1	102950_4	01	Edge	None	None	0.241
k127_8392306_1	33	1163	1	102951_1	00	ATG	None	None	0.457
k127_8392306_2	1683	1901	-1	102951_2	00	ATG	GGAG/GAGG	5-10bp	0.443
k127_8392306_3	1914	2588	-1	102951_3	00	ATG	GGAG/GAGG	5-10bp	0.474
k127_8392306_4	2599	3003	-1	102951_4	00	ATG	GGAG/GAGG	5-10bp	0.519
k127_8392306_5	3014	3289	-1	102951_5	00	ATG	GGxGG	5-10bp	0.449
k127_8392306_6	3286	3603	-1	102951_6	00	ATG	GGAG/GAGG	5-10bp	0.478
k127_8392306_7	3613	3912	-1	102951_7	01	Edge	None	None	0.440
k127_8392383_1	76	774	-1	102952_1	00	ATG	GGA/GAG/AGG	5-10bp	0.382
k127_8392383_2	1462	1752	-1	102952_2	00	ATG	None	None	0.285
k127_8392383_3	1925	2788	-1	102952_3	00	ATG	AGGAG	3-4bp	0.378
k127_8392383_4	2775	4376	-1	102952_4	01	Edge	None	None	0.372
k127_8392416_1	3	101	1	102953_1	10	Edge	None	None	0.444
k127_8392416_2	98	952	-1	102953_2	00	ATG	TAAA	12bp	0.501
k127_8392416_3	978	1757	-1	102953_3	01	Edge	None	None	0.483
k127_8392482_1	3	515	1	102954_1	10	Edge	None	None	0.540
k127_8392482_2	621	803	1	102954_2	00	ATG	TAA	11bp	0.459
k127_8392482_3	832	1011	-1	102954_3	01	Edge	None	None	0.461
k127_8392514_1	140	1006	-1	102955_1	01	Edge	None	None	0.224
k127_8392530_1	2	712	-1	102956_1	10	ATG	None	None	0.489
k127_8392530_2	716	1225	-1	102956_2	01	Edge	None	None	0.492
k127_8392540_1	2	1093	-1	102957_1	11	Edge	None	None	0.505
k127_8392544_1	1	960	-1	102958_1	10	ATG	TAAA	5bp	0.537
k127_8392544_2	1011	1313	-1	102958_2	00	ATG	TAA	13bp	0.469
k127_8392544_3	1331	1630	-1	102958_3	00	ATG	TAA	11bp	0.490
k127_8392544_4	1744	2358	-1	102958_4	00	ATG	TAA	4bp	0.480
k127_8392544_5	2466	2582	1	102958_5	01	ATG	AAA	12bp	0.470
k127_8392598_1	3	2795	-1	102959_1	11	Edge	None	None	0.293
k127_8392608_1	217	1095	-1	102960_1	00	ATG	None	None	0.262
k127_8392709_1	2	664	-1	102961_1	10	ATG	AGGAG	5-10bp	0.300
k127_8392709_2	664	1029	-1	102961_2	00	ATG	GGA/GAG/AGG	5-10bp	0.281
k127_8392709_3	1062	1190	-1	102961_3	01	Edge	None	None	0.333
k127_8392917_1	2	160	1	102962_1	10	Edge	None	None	0.585
k127_8392917_2	228	1319	-1	102962_2	01	Edge	None	None	0.522
k127_8392933_1	1	936	1	102963_1	10	Edge	None	None	0.532
k127_8392933_2	939	1658	-1	102963_2	00	ATG	GGAG/GAGG	5-10bp	0.349
k127_8392958_1	1	453	-1	102964_1	10	ATG	None	None	0.428
k127_8392958_2	576	1361	-1	102964_2	01	Edge	None	None	0.464
k127_8392989_1	2	271	-1	102965_1	10	ATG	TAA	12bp	0.267
k127_8392989_2	268	750	-1	102965_2	00	ATG	TAA	12bp	0.325
k127_8392989_3	747	1232	-1	102965_3	01	Edge	None	None	0.298
k127_8393239_1	52	1086	1	102966_1	00	ATG	None	None	0.588
k127_8393239_2	1107	1310	1	102966_2	01	ATG	None	None	0.574
k127_8393378_1	2	502	-1	102967_1	10	ATG	AGGA	5-10bp	0.467
k127_8393378_2	672	1055	1	102967_2	01	ATG	AGGA	5-10bp	0.438
k127_8393453_1	1	1221	1	102968_1	10	Edge	None	None	0.417
k127_8393453_2	1287	1811	1	102968_2	01	ATG	GGxGG	5-10bp	0.442
k127_8393598_1	3	1955	1	102969_1	10	Edge	None	None	0.438
k127_8393598_2	1998	2330	-1	102969_2	01	Edge	None	None	0.471
k127_8393632_1	2	160	-1	102970_1	10	ATG	GGAG/GAGG	5-10bp	0.296
k127_8393632_2	171	482	-1	102970_2	00	ATG	GGAG/GAGG	5-10bp	0.391
k127_8393632_3	485	1099	-1	102970_3	00	ATG	AGGAG	5-10bp	0.322
k127_8393767_1	3	410	1	102971_1	10	Edge	None	None	0.588
k127_8393767_2	796	1200	1	102971_2	01	ATG	None	None	0.563
k127_8393879_1	1	1083	-1	102972_1	11	Edge	None	None	0.645
k127_8393929_1	2	355	-1	102973_1	10	TTG	AGxAG	5-10bp	0.184
k127_8393929_2	318	1211	-1	102973_2	00	ATG	None	None	0.170
k127_8394158_1	1	213	1	102974_1	10	Edge	None	None	0.347
k127_8394158_2	236	778	1	102974_2	00	ATG	None	None	0.326
k127_8394158_3	762	1073	1	102974_3	01	ATG	None	None	0.304
k127_8394307_1	1	645	1	102975_1	10	Edge	None	None	0.524
k127_8394307_2	779	1222	-1	102975_2	00	ATG	AGGAG	5-10bp	0.453
k127_8394307_3	1236	1688	-1	102975_3	01	Edge	None	None	0.545
k127_8394335_1	1	1086	-1	102976_1	10	ATG	GGAGG	6bp	0.612
k127_8394373_1	3	1010	1	102977_1	10	Edge	None	None	0.634
k127_8394373_2	1033	1173	1	102977_2	00	ATG	GGA/GAG/AGG	5-10bp	0.624
k127_8394373_3	1178	2467	1	102977_3	01	ATG	GGA/GAG/AGG	5-10bp	0.607
k127_8394442_1	1	378	-1	102978_1	10	ATG	GGA/GAG/AGG	5-10bp	0.492
k127_8394442_2	709	1185	1	102978_2	01	ATG	AGGA	5-10bp	0.491
k127_8394517_1	1	2259	-1	102979_1	11	Edge	None	None	0.531
k127_8394699_1	583	996	1	102980_1	00	ATG	TAA	12bp	0.408
k127_8394760_1	2	1216	-1	102981_1	10	ATG	AGGAG	5-10bp	0.288
k127_8394800_1	3	245	-1	102982_1	10	ATG	TAAAAA	13bp	0.354
k127_8394800_2	277	675	-1	102982_2	00	ATG	None	None	0.368
k127_8394800_3	708	1400	-1	102982_3	00	GTG	None	None	0.351
k127_8394800_4	1403	2506	-1	102982_4	00	ATG	AAAA	11bp	0.374
k127_8394800_5	2522	3823	-1	102982_5	00	ATG	None	None	0.358
k127_8394800_6	3883	4092	-1	102982_6	00	ATG	TAAA	8bp	0.338
k127_8394800_7	4174	5157	-1	102982_7	00	ATG	TAA	4bp	0.453
k127_8394800_8	5167	5244	-1	102982_8	01	Edge	None	None	0.372
k127_8394819_1	3	89	-1	102983_1	10	ATG	TAAAAA	7bp	0.448
k127_8394819_2	388	1419	1	102983_2	00	ATG	TAA	14bp	0.608
k127_8394819_3	1484	1942	1	102983_3	00	ATG	AACAA	6bp	0.383
k127_8394951_1	1	1428	1	102984_1	10	Edge	None	None	0.437
k127_8394951_2	1578	1682	1	102984_2	01	ATG	None	None	0.400
k127_8394958_1	125	2284	1	102985_1	00	ATG	None	None	0.184
k127_8394980_1	3	782	-1	102986_1	10	ATG	None	None	0.168
k127_8394980_2	772	1008	-1	102986_2	01	Edge	None	None	0.173
k127_8395014_1	2	1450	1	102987_1	11	Edge	None	None	0.565
k127_8395073_1	123	617	1	102988_1	00	TTG	GGA/GAG/AGG	5-10bp	0.671
k127_8395073_2	645	956	-1	102988_2	00	ATG	GGA/GAG/AGG	5-10bp	0.522
k127_8395073_3	907	1578	-1	102988_3	01	Edge	None	None	0.504
k127_8395232_1	3	971	1	102989_1	10	Edge	None	None	0.372
k127_8395232_2	1025	1153	-1	102989_2	00	ATG	AGGAG	5-10bp	0.287
k127_8395232_3	1371	2003	1	102989_3	00	ATG	AGGAG	5-10bp	0.411
k127_8395372_1	1	1497	1	102990_1	10	Edge	None	None	0.368
k127_8395372_2	1503	1589	-1	102990_2	01	Edge	None	None	0.448
k127_8395375_1	3	788	1	102991_1	10	Edge	None	None	0.218
k127_8395375_2	827	955	1	102991_2	00	ATG	None	None	0.209
k127_8395375_3	924	1667	1	102991_3	00	ATG	AGxAG	5-10bp	0.228
k127_8395375_4	1664	1873	-1	102991_4	00	ATG	None	None	0.190
k127_8395375_5	1857	1949	-1	102991_5	01	Edge	None	None	0.183
k127_8395418_1	2	1174	-1	102992_1	11	Edge	None	None	0.565
k127_8395489_1	2	205	1	102993_1	10	Edge	None	None	0.539
k127_8395489_2	202	726	1	102993_2	00	ATG	AGGAGG	5-10bp	0.571
k127_8395489_3	747	1148	1	102993_3	01	ATG	None	None	0.632
k127_8395585_1	2	1204	-1	102994_1	11	Edge	None	None	0.364
k127_8395620_1	593	2008	-1	102995_1	01	Edge	None	None	0.397
k127_8395678_1	3	1127	-1	102996_1	11	Edge	None	None	0.479
k127_8395870_1	2	3178	1	102997_1	11	Edge	None	None	0.475
k127_8395901_1	1	141	1	102998_1	10	Edge	None	None	0.525
k127_8395901_2	147	311	1	102998_2	00	GTG	AGxAG	5-10bp	0.479
k127_8395901_3	318	1256	1	102998_3	00	ATG	GGAG/GAGG	5-10bp	0.480
k127_8395931_1	123	1238	-1	102999_1	01	Edge	None	None	0.599
k127_8396073_1	2	208	1	103000_1	10	Edge	None	None	0.512
k127_8396073_2	211	1236	1	103000_2	00	ATG	None	None	0.558
k127_8396073_3	1386	1928	1	103000_3	00	ATG	AAA	15bp	0.508
k127_8396073_4	2456	3598	-1	103000_4	00	ATG	None	None	0.532
k127_8396073_5	3615	4604	-1	103000_5	00	ATG	None	None	0.514
k127_8396073_6	4592	5005	-1	103000_6	00	ATG	None	None	0.502
k127_8396073_7	5320	6501	-1	103000_7	00	ATG	None	None	0.545
k127_8396073_8	6548	6865	-1	103000_8	00	ATG	None	None	0.491
k127_8396073_9	6888	8063	-1	103000_9	00	ATG	AATAA	15bp	0.523
k127_8396073_10	8086	8595	-1	103000_10	00	ATG	AAA	14bp	0.500
k127_8396073_11	8592	9017	-1	103000_11	01	Edge	None	None	0.540
k127_8396119_1	3	335	-1	103001_1	10	ATG	GGAGG	5-10bp	0.453
k127_8396119_2	338	655	-1	103001_2	00	ATG	GGA/GAG/AGG	5-10bp	0.403
k127_8396119_3	652	1020	-1	103001_3	00	ATG	GGA/GAG/AGG	5-10bp	0.474
k127_8396267_1	2	250	-1	103002_1	10	ATG	GGAG/GAGG	5-10bp	0.502
k127_8396267_2	318	1199	-1	103002_2	00	ATG	GGA/GAG/AGG	11-12bp	0.554
k127_8396267_3	1287	3038	1	103002_3	00	ATG	GGAG/GAGG	5-10bp	0.543
k127_8396267_4	3214	4800	-1	103002_4	01	Edge	None	None	0.577
k127_8396291_1	3	566	-1	103003_1	10	ATG	AGGA	5-10bp	0.340
k127_8396291_2	703	1110	-1	103003_2	01	Edge	None	None	0.377
k127_8396324_1	3	269	-1	103004_1	10	ATG	TAAAAA	5bp	0.498
k127_8396324_2	450	908	1	103004_2	00	ATG	TAAA	11bp	0.523
k127_8396324_3	944	1147	1	103004_3	01	ATG	AACAA	7bp	0.529
k127_8396395_1	3	221	-1	103005_1	10	ATG	AAAAA	12bp	0.447
k127_8396395_2	335	1096	-1	103005_2	01	Edge	None	None	0.492
k127_8396406_1	1	132	1	103006_1	10	Edge	None	None	0.500
k127_8396406_2	224	1207	1	103006_2	01	ATG	TAAA	13bp	0.514
k127_8396515_1	3	926	-1	103007_1	10	ATG	GGA/GAG/AGG	11-12bp	0.464
k127_8396515_2	1393	1545	-1	103007_2	01	Edge	None	None	0.458
k127_8396590_1	2	1165	1	103008_1	11	Edge	None	None	0.584
k127_8396866_1	2	667	1	103009_1	10	Edge	None	None	0.336
k127_8396866_2	767	1093	-1	103009_2	01	Edge	None	None	0.315
k127_8396937_1	2	481	1	103010_1	10	Edge	None	None	0.490
k127_8396937_2	466	1266	1	103010_2	00	ATG	None	None	0.519
k127_8396937_3	1415	2113	1	103010_3	00	GTG	TAAA	12bp	0.529
k127_8396937_4	2123	2806	1	103010_4	00	ATG	None	None	0.513
k127_8396937_5	2803	3990	1	103010_5	00	ATG	AAA	12bp	0.492
k127_8396937_6	4007	4342	1	103010_6	01	ATG	TAAAAA	5bp	0.458
k127_8397207_1	2	1480	-1	103011_1	10	ATG	AGGAG	5-10bp	0.360
k127_8397207_2	1572	2051	-1	103011_2	00	ATG	AGGAG	5-10bp	0.290
k127_8397207_3	2054	2479	-1	103011_3	00	ATG	GGA/GAG/AGG	5-10bp	0.340
k127_8397207_4	2683	3009	-1	103011_4	00	ATG	AGGAG	5-10bp	0.245
k127_8397207_5	3023	3526	-1	103011_5	00	ATG	AGGA	5-10bp	0.351
k127_8397207_6	3745	3930	1	103011_6	00	GTG	GGAG/GAGG	5-10bp	0.333
k127_8397207_7	3989	4168	1	103011_7	00	ATG	AGGAG	5-10bp	0.289
k127_8397267_1	1	627	1	103012_1	10	Edge	None	None	0.458
k127_8397267_2	642	1250	1	103012_2	00	ATG	AAGAA	9bp	0.448
k127_8397267_3	1257	3227	1	103012_3	00	ATG	TAAA	9bp	0.420
k127_8397267_4	3236	4597	1	103012_4	00	ATG	TAA	12bp	0.325
k127_8397267_5	4616	5605	-1	103012_5	00	ATG	TAAA	12bp	0.417
k127_8397267_6	5660	5779	1	103012_6	00	ATG	TAAAAA	15bp	0.242
k127_8397267_7	5728	5877	1	103012_7	00	ATG	TAA	15bp	0.253
k127_8397267_8	6086	6793	1	103012_8	00	ATG	TAAAAA	4bp	0.377
k127_8397267_9	6793	7329	1	103012_9	00	ATG	TAA	15bp	0.471
k127_8397267_10	7304	7864	-1	103012_10	01	Edge	None	None	0.447
k127_8397336_1	1	492	1	103013_1	10	Edge	None	None	0.459
k127_8397336_2	492	1106	1	103013_2	01	ATG	TAAA	12bp	0.463
k127_8397850_1	3	356	-1	103014_1	10	ATG	AGGAG	5-10bp	0.390
k127_8397850_2	486	818	-1	103014_2	00	ATG	GGAG/GAGG	5-10bp	0.315
k127_8397850_3	986	1600	1	103014_3	00	ATG	AGGAG	5-10bp	0.385
k127_8397850_4	1628	1975	-1	103014_4	00	ATG	GGAG/GAGG	5-10bp	0.353
k127_8397850_5	1979	2071	-1	103014_5	01	Edge	None	None	0.226
k127_8397999_1	1	618	-1	103015_1	10	ATG	None	None	0.623
k127_8397999_2	669	965	-1	103015_2	00	ATG	AGGA	5-10bp	0.566
k127_8398042_1	2	478	-1	103016_1	10	ATG	AAAAA	7bp	0.442
k127_8398042_2	627	1052	1	103016_2	00	ATG	AAA	11bp	0.441
k127_8398054_1	3	155	-1	103017_1	10	ATG	AATAA	5bp	0.353
k127_8398054_2	455	1435	-1	103017_2	00	ATG	TATAA	12bp	0.292
k127_8398152_1	1	636	1	103018_1	10	Edge	None	None	0.432
k127_8398152_2	642	1082	1	103018_2	01	ATG	AAA	11bp	0.483
k127_8398203_1	1	216	-1	103019_1	10	ATG	TAA	11bp	0.417
k127_8398203_2	221	1117	-1	103019_2	01	Edge	None	None	0.443
k127_8398246_1	1	201	-1	103020_1	10	ATG	TAAA	12bp	0.308
k127_8398246_2	198	1355	-1	103020_2	00	ATG	None	None	0.525
k127_8398342_1	3	1022	1	103021_1	11	Edge	None	None	0.431
k127_8398415_1	3	131	1	103022_1	10	Edge	None	None	0.550
k127_8398415_2	366	491	1	103022_2	00	ATG	GGA/GAG/AGG	5-10bp	0.484
k127_8398415_3	500	865	-1	103022_3	00	GTG	AGGAG	5-10bp	0.571
k127_8398415_4	1045	1743	1	103022_4	01	TTG	AGGA	5-10bp	0.578
k127_8398474_1	1	1263	-1	103023_1	10	ATG	TAA	11bp	0.473
k127_8398474_2	1265	1888	-1	103023_2	01	Edge	None	None	0.519
k127_8398687_1	3	572	-1	103024_1	10	ATG	AGGAGG	5-10bp	0.467
k127_8398687_2	583	1188	-1	103024_2	00	ATG	GGAGG	5-10bp	0.426
k127_8398687_3	1185	1667	-1	103024_3	01	Edge	None	None	0.398
k127_8398738_1	2	1384	1	103025_1	11	Edge	None	None	0.316
k127_8399005_1	2	232	-1	103026_1	10	GTG	None	None	0.394
k127_8399005_2	229	1083	-1	103026_2	00	ATG	GGAG/GAGG	5-10bp	0.350
k127_8399005_3	1091	1186	-1	103026_3	01	Edge	None	None	0.406
k127_8399178_1	1	192	1	103027_1	10	Edge	None	None	0.271
k127_8399178_2	228	683	1	103027_2	00	ATG	None	None	0.292
k127_8399178_3	743	1489	-1	103027_3	00	ATG	None	None	0.249
k127_8399178_4	1479	2303	-1	103027_4	00	GTG	AGGA	5-10bp	0.242
k127_8399178_5	2423	3535	1	103027_5	00	ATG	None	None	0.221
k127_8399178_6	3538	3798	1	103027_6	00	ATG	GGA/GAG/AGG	5-10bp	0.184
k127_8399178_7	3800	3940	1	103027_7	00	ATG	None	None	0.177
k127_8399178_8	3943	4332	1	103027_8	00	ATG	None	None	0.256
k127_8399178_9	4316	4672	1	103027_9	00	ATG	None	None	0.263
k127_8399201_1	2	553	1	103028_1	10	Edge	None	None	0.384
k127_8399201_2	913	1452	1	103028_2	00	ATG	None	None	0.472
k127_8399201_3	1449	1844	1	103028_3	01	ATG	None	None	0.470
k127_8399232_1	57	1721	1	103029_1	00	ATG	AGxAG	3-4bp	0.232
k127_8399511_1	1	267	1	103030_1	10	Edge	None	None	0.318
k127_8399511_2	264	605	1	103030_2	00	ATG	None	None	0.251
k127_8399511_3	592	1221	1	103030_3	00	ATG	None	None	0.305
k127_8399511_4	1214	1492	1	103030_4	00	ATG	AGGAG	5-10bp	0.262
k127_8399511_5	1449	1781	1	103030_5	00	ATG	None	None	0.282
k127_8399511_6	1781	3448	1	103030_6	01	ATG	None	None	0.333
k127_8399756_1	3	350	1	103031_1	10	Edge	None	None	0.213
k127_8399756_2	367	843	1	103031_2	00	ATG	None	None	0.252
k127_8399756_3	914	1627	1	103031_3	00	ATG	None	None	0.244
k127_8399756_4	1648	1878	1	103031_4	01	ATG	None	None	0.281
k127_8399967_1	23	622	-1	103032_1	00	ATG	None	None	0.537
k127_8399967_2	684	2216	-1	103032_2	00	ATG	None	None	0.558
k127_8399967_3	2295	2543	-1	103032_3	00	ATG	AGGA	5-10bp	0.478
k127_8399967_4	2616	2783	-1	103032_4	01	Edge	None	None	0.470
k127_8400035_1	1	1059	-1	103033_1	10	ATG	GGAGG	5-10bp	0.431
k127_8400035_2	1075	1770	-1	103033_2	00	ATG	AGGAG	5-10bp	0.409
k127_8400035_3	2014	3447	-1	103033_3	00	ATG	4Base/6BMM	13-15bp	0.455
k127_8400035_4	3581	4879	-1	103033_4	01	Edge	None	None	0.453
k127_8400052_1	2	277	-1	103034_1	10	ATG	None	None	0.580
k127_8400052_2	534	1445	1	103034_2	01	ATG	GGAGG	5-10bp	0.668
k127_8400071_1	1	459	-1	103035_1	10	ATG	AGxAGG/AGGxGG	11-12bp	0.251
k127_8400071_2	459	1070	-1	103035_2	01	Edge	None	None	0.257
k127_8400115_1	2	256	-1	103036_1	10	ATG	None	None	0.596
k127_8400115_2	339	1037	1	103036_2	00	ATG	None	None	0.638
k127_8400115_3	1015	1374	-1	103036_3	01	Edge	None	None	0.583
k127_8400146_1	1	837	-1	103037_1	10	GTG	None	None	0.454
k127_8400146_2	937	1569	-1	103037_2	01	Edge	None	None	0.425
k127_8400163_1	1	597	-1	103038_1	10	ATG	AGGAG	5-10bp	0.348
k127_8400163_2	612	1157	-1	103038_2	01	Edge	None	None	0.302
k127_8400173_1	3	980	-1	103039_1	10	GTG	None	None	0.356
k127_8400173_2	1105	1668	-1	103039_2	00	ATG	GGA/GAG/AGG	5-10bp	0.371
k127_8400173_3	1721	1846	1	103039_3	01	ATG	AGGA	5-10bp	0.286
k127_8400398_1	3	221	1	103040_1	10	Edge	None	None	0.164
k127_8400398_2	437	1078	-1	103040_2	01	Edge	None	None	0.259
k127_8400707_1	319	3369	1	103041_1	00	ATG	GGA/GAG/AGG	5-10bp	0.316
k127_8400707_2	3422	4603	-1	103041_2	00	ATG	GGAG/GAGG	5-10bp	0.349
k127_8400804_1	1	1092	-1	103042_1	11	Edge	None	None	0.546
k127_8400894_1	1	1404	-1	103043_1	10	ATG	None	None	0.193
k127_8400912_1	1	1080	1	103044_1	11	Edge	None	None	0.206
k127_8400933_1	1	717	-1	103045_1	10	ATG	AGGAG	5-10bp	0.364
k127_8400933_2	898	1722	-1	103045_2	01	Edge	None	None	0.302
k127_8401035_1	1	432	1	103046_1	10	Edge	None	None	0.579
k127_8401035_2	432	680	1	103046_2	00	ATG	None	None	0.454
k127_8401035_3	780	1217	1	103046_3	01	ATG	AGGAGG	5-10bp	0.473
k127_8401066_1	3	161	1	103047_1	10	Edge	None	None	0.484
k127_8401066_2	606	1463	1	103047_2	00	ATG	AATAA	10bp	0.484
k127_8401066_3	1752	2162	-1	103047_3	00	ATG	TAA	15bp	0.409
k127_8401066_4	2278	2958	-1	103047_4	00	ATG	TAAAAA	10bp	0.395
k127_8401066_5	3015	3986	-1	103047_5	00	ATG	AAA	12bp	0.388
k127_8401066_6	4806	5168	1	103047_6	01	ATG	AAA	9bp	0.504
k127_8401096_1	1	537	-1	103048_1	10	TTG	GGA/GAG/AGG	3-4bp	0.520
k127_8401096_2	686	955	1	103048_2	00	GTG	GGAG/GAGG	5-10bp	0.515
k127_8401096_3	977	1534	1	103048_3	01	ATG	AGGA	5-10bp	0.529
k127_8401118_1	1	108	1	103049_1	10	Edge	None	None	0.204
k127_8401118_2	422	1099	1	103049_2	00	ATG	AGGAG	5-10bp	0.353
k127_8401118_3	1111	1275	1	103049_3	01	ATG	AGGAG	5-10bp	0.291
k127_8401442_1	1	1071	-1	103050_1	11	Edge	None	None	0.328
k127_8401554_1	3	416	1	103051_1	10	Edge	None	None	0.560
k127_8401554_2	418	1092	1	103051_2	00	ATG	AGxAGG/AGGxGG	5-10bp	0.578
k127_8401654_1	667	927	-1	103052_1	00	ATG	TAA	3bp	0.257
k127_8401745_1	110	589	1	103053_1	00	ATG	GGAG/GAGG	5-10bp	0.338
k127_8401745_2	579	1412	1	103053_2	00	GTG	GGAG/GAGG	5-10bp	0.399
k127_8401745_3	1490	2950	1	103053_3	00	ATG	GGAG/GAGG	5-10bp	0.391
k127_8401745_4	2964	3266	1	103053_4	00	ATG	GGxGG	5-10bp	0.366
k127_8401745_5	3274	4185	1	103053_5	01	GTG	GGAG/GAGG	5-10bp	0.379
k127_8401909_1	3	1223	1	103054_1	10	Edge	None	None	0.544
k127_8401909_2	1289	2227	-1	103054_2	00	ATG	AGGAG	5-10bp	0.570
k127_8401909_3	2356	2841	1	103054_3	01	ATG	GGAG/GAGG	5-10bp	0.527
k127_8401914_1	2	220	-1	103055_1	10	ATG	GGA/GAG/AGG	5-10bp	0.438
k127_8401914_2	351	1331	-1	103055_2	01	Edge	None	None	0.449
k127_8402378_1	2	724	1	103056_1	10	Edge	None	None	0.329
k127_8402378_2	846	1529	-1	103056_2	00	ATG	AGGAG(G)/GGAGG	13-15bp	0.304
k127_8402378_3	1533	1643	-1	103056_3	01	Edge	None	None	0.324
k127_8402522_1	285	1280	1	103057_1	00	ATG	TAAA	11bp	0.441
k127_8402522_2	1296	2165	1	103057_2	00	ATG	TAA	15bp	0.433
k127_8402522_3	2167	3264	1	103057_3	00	ATG	TAA	11bp	0.419
k127_8402522_4	3283	3537	1	103057_4	01	ATG	TAA	11bp	0.404
k127_8402563_1	3	815	1	103058_1	10	Edge	None	None	0.267
k127_8402563_2	793	1341	1	103058_2	00	TTG	None	None	0.313
k127_8402563_3	1346	1570	1	103058_3	01	ATG	GGAG/GAGG	5-10bp	0.253
k127_8402586_1	2	106	-1	103059_1	10	ATG	GGAG/GAGG	5-10bp	0.257
k127_8402586_2	255	1652	1	103059_2	00	ATG	AGGAG	5-10bp	0.359
k127_8402586_3	1671	1871	1	103059_3	01	ATG	AGxAGG/AGGxGG	5-10bp	0.259
k127_8402637_1	2	202	1	103060_1	10	Edge	None	None	0.259
k127_8402637_2	215	1270	1	103060_2	00	ATG	GGA/GAG/AGG	5-10bp	0.300
k127_8402637_3	1295	2269	1	103060_3	00	ATG	GGAG/GAGG	5-10bp	0.253
k127_8402637_4	2282	4450	-1	103060_4	00	ATG	AGGA	5-10bp	0.289
k127_8402637_5	4599	4718	1	103060_5	01	ATG	GGAGG	5-10bp	0.325
k127_8402663_1	2	1810	-1	103061_1	11	Edge	None	None	0.492
k127_8402695_1	3	266	-1	103062_1	10	ATG	AGGAG	5-10bp	0.462
k127_8402695_2	451	1254	1	103062_2	01	ATG	GGAGG	5-10bp	0.614
k127_8402699_1	2	412	-1	103063_1	10	ATG	None	None	0.168
k127_8402699_2	520	2277	-1	103063_2	00	ATG	None	None	0.202
k127_8402747_1	1	186	-1	103064_1	10	ATG	GGA/GAG/AGG	5-10bp	0.462
k127_8402747_2	273	1007	-1	103064_2	01	Edge	None	None	0.442
k127_8402765_1	1	381	1	103065_1	10	Edge	None	None	0.425
k127_8402765_2	417	2882	1	103065_2	00	ATG	TAAA	11bp	0.364
k127_8402765_3	2975	3121	-1	103065_3	00	ATG	AAA	11bp	0.415
k127_8402765_4	3145	4050	-1	103065_4	01	Edge	None	None	0.359
k127_8402802_1	134	991	1	103066_1	00	ATG	TAAA	5bp	0.195
k127_8402930_1	1	1062	-1	103067_1	11	Edge	None	None	0.191
k127_8402973_1	1	573	-1	103068_1	10	ATG	GGAGG	5-10bp	0.379
k127_8402973_2	574	1500	-1	103068_2	00	ATG	AGGAGG	5-10bp	0.427
k127_8402973_3	1563	2303	-1	103068_3	01	Edge	None	None	0.370
k127_8403032_1	2	493	1	103069_1	10	Edge	None	None	0.681
k127_8403032_2	596	727	1	103069_2	00	TTG	GGGG	8bp	0.583
k127_8403082_1	1	393	-1	103070_1	10	ATG	None	None	0.534
k127_8403082_2	525	1010	-1	103070_2	00	ATG	AGGTG	6bp	0.508
k127_8403082_3	1202	1273	1	103070_3	01	ATG	None	None	0.583
k127_8403227_1	138	767	1	103071_1	00	GTG	TAA	12bp	0.497
k127_8403227_2	941	1225	1	103071_2	01	ATG	AAAA	12bp	0.519
k127_8403677_1	173	817	1	103072_1	00	ATG	GGA/GAG/AGG	5-10bp	0.522
k127_8403677_2	881	1174	1	103072_2	01	ATG	None	None	0.585
k127_8403755_1	3	506	1	103073_1	10	Edge	None	None	0.345
k127_8403755_2	699	1043	1	103073_2	01	TTG	None	None	0.316
k127_8403763_1	3	725	-1	103074_1	10	ATG	AGGAG	5-10bp	0.653
k127_8403763_2	1029	1544	1	103074_2	01	ATG	AGGAGG	3-4bp	0.614
k127_8403908_1	3	1193	1	103075_1	11	Edge	None	None	0.560
k127_8403970_1	2	1063	1	103076_1	11	Edge	None	None	0.700
k127_8403986_1	3	7175	1	103077_1	11	Edge	None	None	0.486
k127_8403990_1	3	1106	-1	103078_1	10	ATG	None	None	0.389
k127_8403990_2	1990	2574	1	103078_2	01	ATG	GGA/GAG/AGG	5-10bp	0.315
k127_8403994_1	2	925	-1	103079_1	10	ATG	None	None	0.365
k127_8403994_2	972	1052	-1	103079_2	01	Edge	None	None	0.123
k127_8404070_1	1	879	1	103080_1	10	Edge	None	None	0.561
k127_8404070_2	882	1346	1	103080_2	00	ATG	None	None	0.615
k127_8404091_1	1	156	1	103081_1	10	Edge	None	None	0.474
k127_8404091_2	162	854	1	103081_2	00	ATG	AGGAG	5-10bp	0.600
k127_8404091_3	916	1545	-1	103081_3	01	Edge	None	None	0.556
k127_8404107_1	2	802	-1	103082_1	10	ATG	None	None	0.569
k127_8404107_2	821	1063	-1	103082_2	00	ATG	AGGAG	5-10bp	0.576
k127_8404107_3	1038	1151	-1	103082_3	01	Edge	None	None	0.509
k127_8404137_1	3	1481	1	103083_1	11	Edge	None	None	0.359
k127_8404149_1	1	273	1	103084_1	10	Edge	None	None	0.630
k127_8404149_2	266	796	-1	103084_2	00	ATG	None	None	0.618
k127_8404149_3	937	1377	1	103084_3	01	ATG	None	None	0.574
k127_8404233_1	415	1098	1	103085_1	01	ATG	None	None	0.184
k127_8404265_1	1	246	-1	103086_1	10	ATG	AGGTG	5bp	0.455
k127_8404265_2	275	619	-1	103086_2	00	ATG	None	None	0.478
k127_8404265_3	752	1402	-1	103086_3	00	ATG	None	None	0.510
k127_8404329_1	3	617	-1	103087_1	10	ATG	None	None	0.600
k127_8404329_2	819	1274	1	103087_2	00	ATG	None	None	0.564
k127_8404329_3	1283	1660	1	103087_3	01	ATG	None	None	0.587
k127_8404807_1	222	434	1	103088_1	00	ATG	TAAA	12bp	0.404
k127_8404807_2	440	973	1	103088_2	00	ATG	TAA	13bp	0.431
k127_8404807_3	1002	1313	1	103088_3	01	ATG	AAAAA	9bp	0.385
k127_8404869_1	1	360	-1	103089_1	10	ATG	TAAA	9bp	0.486
k127_8404869_2	399	704	-1	103089_2	00	ATG	TAAA	13bp	0.493
k127_8404869_3	712	1080	-1	103089_3	01	Edge	None	None	0.485
k127_8404936_1	2	202	1	103090_1	10	Edge	None	None	0.219
k127_8404936_2	202	783	1	103090_2	00	ATG	GGA/GAG/AGG	5-10bp	0.230
k127_8404936_3	856	1380	-1	103090_3	01	Edge	None	None	0.259
k127_8404947_1	20	295	1	103091_1	00	ATG	AGGAGG	5-10bp	0.449
k127_8404947_2	381	578	1	103091_2	00	ATG	AGGAGG	5-10bp	0.419
k127_8404947_3	678	866	1	103091_3	00	ATG	GGAGG	5-10bp	0.455
k127_8404947_4	949	1119	1	103091_4	00	ATG	AGGAGG	5-10bp	0.503
k127_8404947_5	1234	1578	1	103091_5	00	ATG	AGGAG	5-10bp	0.519
k127_8404947_6	1882	2073	1	103091_6	01	ATG	AGGAG	5-10bp	0.427
k127_8405199_1	46	1008	-1	103092_1	01	Edge	None	None	0.377
k127_8405243_1	2	202	-1	103093_1	10	ATG	GGAG/GAGG	5-10bp	0.249
k127_8405243_2	353	2353	-1	103093_2	01	Edge	None	None	0.294
k127_8405305_1	25	831	-1	103094_1	00	ATG	GGAGG	5-10bp	0.271
k127_8405305_2	905	1627	-1	103094_2	01	Edge	None	None	0.289
k127_8405439_1	1	687	-1	103095_1	10	TTG	GGAG/GAGG	5-10bp	0.333
k127_8405439_2	690	1319	-1	103095_2	01	Edge	None	None	0.324
k127_8405487_1	52	453	-1	103096_1	00	ATG	GGA/GAG/AGG	11-12bp	0.522
k127_8405487_2	450	974	-1	103096_2	00	GTG	AGxAGG/AGGxGG	5-10bp	0.556
k127_8405487_3	971	1369	-1	103096_3	00	ATG	AGxAGG/AGGxGG	5-10bp	0.511
k127_8405487_4	1356	1691	-1	103096_4	00	ATG	AGGAGG	5-10bp	0.545
k127_8405487_5	1717	2664	-1	103096_5	00	ATG	GGAGG	5-10bp	0.576
k127_8405487_6	2667	3197	-1	103096_6	00	ATG	GGAGG	5-10bp	0.537
k127_8405487_7	3276	3857	-1	103096_7	00	ATG	AGGAG	5-10bp	0.546
k127_8405487_8	3844	4017	-1	103096_8	00	ATG	AGGAGG	5-10bp	0.517
k127_8405487_9	3956	5377	-1	103096_9	00	ATG	AGGAG	5-10bp	0.537
k127_8405487_10	5474	7126	-1	103096_10	00	GTG	AGGAG	5-10bp	0.533
k127_8405487_11	7413	7988	-1	103096_11	00	ATG	GGAGG	5-10bp	0.377
k127_8405487_12	8862	9551	1	103096_12	00	ATG	AGGAG	5-10bp	0.420
k127_8405487_13	9610	9828	1	103096_13	00	ATG	AGGA	5-10bp	0.406
k127_8405487_14	9848	9985	1	103096_14	00	ATG	AGGA	5-10bp	0.348
k127_8405487_15	10017	10226	1	103096_15	00	ATG	GGA/GAG/AGG	5-10bp	0.438
k127_8405487_16	10256	10558	1	103096_16	00	ATG	AGGA/GGAG/GAGG	11-12bp	0.439
k127_8405487_17	10652	11209	1	103096_17	00	ATG	GGA/GAG/AGG	5-10bp	0.489
k127_8405487_18	11234	11446	1	103096_18	00	ATG	AGGA	5-10bp	0.493
k127_8405487_19	11462	11758	1	103096_19	00	ATG	AGGA	5-10bp	0.525
k127_8405487_20	11867	12064	1	103096_20	00	ATG	GGA/GAG/AGG	5-10bp	0.500
k127_8405492_1	2	538	-1	103097_1	10	ATG	GGA/GAG/AGG	5-10bp	0.304
k127_8405492_2	685	1242	1	103097_2	00	ATG	GGAG/GAGG	5-10bp	0.373
k127_8405492_3	1412	1648	1	103097_3	00	ATG	GGAG/GAGG	5-10bp	0.354
k127_8405499_1	3	356	-1	103098_1	10	ATG	GGA/GAG/AGG	11-12bp	0.613
k127_8405499_2	444	857	-1	103098_2	00	ATG	3Base/5BMM	13-15bp	0.599
k127_8405533_1	1	1659	1	103099_1	11	Edge	None	None	0.192
k127_8405942_1	2	232	-1	103100_1	10	ATG	AGGAG/GGAGG	11-12bp	0.619
k127_8405942_2	283	1038	-1	103100_2	01	Edge	None	None	0.472
k127_8405975_1	3	287	1	103101_1	10	Edge	None	None	0.389
k127_8405975_2	350	2110	1	103101_2	00	ATG	AAAAA	12bp	0.464
k127_8405975_3	2107	4437	1	103101_3	00	ATG	TAAAA	14bp	0.475
k127_8405975_4	4450	5406	1	103101_4	00	ATG	TAAA	11bp	0.409
k127_8405975_5	5507	5854	1	103101_5	00	ATG	TAAAAA	10bp	0.448
k127_8405975_6	5873	6202	1	103101_6	00	ATG	TAA	11bp	0.445
k127_8405975_7	6172	6366	1	103101_7	01	ATG	AAAA	15bp	0.441
k127_8406051_1	3	1457	1	103102_1	10	Edge	None	None	0.624
k127_8406051_2	1586	2239	1	103102_2	00	TTG	AGGAG	5-10bp	0.485
k127_8406051_3	2295	2594	1	103102_3	01	ATG	AGGAGG	5-10bp	0.563
k127_8406058_1	3	809	-1	103103_1	10	ATG	GGAG/GAGG	5-10bp	0.348
k127_8406058_2	887	1075	-1	103103_2	00	ATG	AGGA	5-10bp	0.175
k127_8406058_3	1068	1502	-1	103103_3	00	ATG	AGGA	5-10bp	0.297
k127_8406058_4	1642	3144	1	103103_4	00	ATG	AGGA	5-10bp	0.247
k127_8406058_5	3181	3663	-1	103103_5	01	Edge	None	None	0.342
k127_8406083_1	1	81	-1	103104_1	10	ATG	GGA/GAG/AGG	5-10bp	0.457
k127_8406083_2	78	407	-1	103104_2	00	ATG	None	None	0.412
k127_8406083_3	359	577	-1	103104_3	00	ATG	GGAGG	5-10bp	0.420
k127_8406083_4	675	971	-1	103104_4	00	ATG	GGAGG	5-10bp	0.337
k127_8406083_5	968	1231	-1	103104_5	00	ATG	GGAGG	5-10bp	0.420
k127_8406083_6	1218	1367	-1	103104_6	00	ATG	GGAGG	5-10bp	0.387
k127_8406083_7	1360	1524	-1	103104_7	00	ATG	GGAGG	5-10bp	0.376
k127_8406083_8	1539	2114	-1	103104_8	00	ATG	None	None	0.398
k127_8406083_9	2116	2337	-1	103104_9	00	ATG	None	None	0.306
k127_8406083_10	2334	2507	-1	103104_10	00	ATG	None	None	0.333
k127_8406083_11	2519	3028	-1	103104_11	00	ATG	None	None	0.386
k127_8406083_12	3120	3398	-1	103104_12	01	Edge	None	None	0.470
k127_8406179_1	591	1220	-1	103105_1	01	Edge	None	None	0.537
k127_8406352_1	1	243	1	103106_1	10	Edge	None	None	0.597
k127_8406352_2	270	1331	1	103106_2	00	ATG	None	None	0.642
k127_8406352_3	1574	1888	-1	103106_3	01	Edge	None	None	0.533
k127_8406418_1	2	1381	1	103107_1	10	Edge	None	None	0.366
k127_8406418_2	1392	2030	1	103107_2	00	ATG	TAAA	9bp	0.372
k127_8406418_3	2049	2831	1	103107_3	01	ATG	TAA	9bp	0.375
k127_8406665_1	168	2927	-1	103108_1	01	Edge	None	None	0.337
k127_8406762_1	168	1040	-1	103109_1	00	ATG	AATAA	7bp	0.244
k127_8406987_1	2	460	-1	103110_1	10	ATG	AGGAGG	5-10bp	0.497
k127_8406987_2	789	1103	-1	103110_2	01	Edge	None	None	0.495
k127_8406992_1	1	876	-1	103111_1	10	ATG	GGA/GAG/AGG	5-10bp	0.269
k127_8406992_2	1201	1446	-1	103111_2	01	Edge	None	None	0.305
k127_8407083_1	3	338	1	103112_1	10	Edge	None	None	0.557
k127_8407083_2	351	500	1	103112_2	00	ATG	AGGAGG	5-10bp	0.547
k127_8407083_3	503	796	1	103112_3	00	ATG	AGxAGG/AGGxGG	5-10bp	0.565
k127_8407083_4	803	1108	1	103112_4	00	ATG	4Base/6BMM	13-15bp	0.497
k127_8407083_5	1105	1272	1	103112_5	01	GTG	AGxAGG/AGGxGG	5-10bp	0.530
k127_8407168_1	2	403	1	103113_1	10	Edge	None	None	0.507
k127_8407168_2	418	1203	1	103113_2	00	ATG	AGGT	5bp	0.468
k127_8407168_3	1200	2105	1	103113_3	00	GTG	AGGTG	5bp	0.493
k127_8407168_4	2113	2187	1	103113_4	01	ATG	AGGTG	8bp	0.547
k127_8407227_1	3	320	-1	103114_1	10	ATG	AAA	11bp	0.409
k127_8407227_2	310	711	-1	103114_2	00	ATG	AAAAA	12bp	0.403
k127_8407227_3	708	1163	-1	103114_3	00	ATG	TAA	3bp	0.338
k127_8407227_4	1167	1433	-1	103114_4	00	ATG	TAAAAA	9bp	0.345
k127_8407227_5	1479	1757	-1	103114_5	00	ATG	TAAAAA	9bp	0.326
k127_8407227_6	1770	2105	-1	103114_6	01	Edge	None	None	0.435
k127_8407280_1	2	511	-1	103115_1	10	ATG	None	None	0.602
k127_8407280_2	508	1917	-1	103115_2	00	ATG	None	None	0.587
k127_8407280_3	1983	2456	1	103115_3	00	ATG	None	None	0.574
k127_8407280_4	2453	2662	-1	103115_4	01	Edge	None	None	0.590
k127_8407426_1	101	1261	-1	103116_1	01	Edge	None	None	0.226
k127_8407560_1	80	3562	-1	103117_1	00	ATG	None	None	0.392
k127_8407560_2	3564	6314	-1	103117_2	00	ATG	AATAA	8bp	0.410
k127_8407607_1	359	1282	-1	103118_1	01	Edge	None	None	0.331
k127_8407669_1	3	1199	1	103119_1	10	Edge	None	None	0.432
k127_8407669_2	1247	1489	1	103119_2	00	ATG	GGAG/GAGG	5-10bp	0.366
k127_8407695_1	3	374	1	103120_1	10	Edge	None	None	0.253
k127_8407695_2	523	1050	1	103120_2	00	ATG	AGGAG	5-10bp	0.246
k127_8407695_3	1004	1561	1	103120_3	01	ATG	None	None	0.310
k127_8407703_1	70	462	1	103121_1	00	ATG	GGA/GAG/AGG	5-10bp	0.224
k127_8407703_2	538	1047	1	103121_2	01	ATG	GGxGG	3-4bp	0.265
k127_8407943_1	3	311	-1	103122_1	10	ATG	None	None	0.521
k127_8407943_2	551	1540	-1	103122_2	00	ATG	None	None	0.535
k127_8407943_3	1600	2040	-1	103122_3	00	ATG	None	None	0.587
k127_8407943_4	2037	2864	-1	103122_4	01	Edge	None	None	0.618
k127_8408024_1	3	566	1	103123_1	10	Edge	None	None	0.441
k127_8408024_2	788	1468	1	103123_2	00	ATG	TAAA	11bp	0.445
k127_8408024_3	1471	3894	1	103123_3	00	ATG	TAAA	15bp	0.417
k127_8408024_4	4064	4165	1	103123_4	01	ATG	AAGAA	7bp	0.471
k127_8408087_1	2	976	1	103124_1	10	Edge	None	None	0.638
k127_8408087_2	1046	1963	-1	103124_2	00	ATG	AGGAG	5-10bp	0.610
k127_8408087_3	2025	4079	-1	103124_3	00	ATG	GGA/GAG/AGG	5-10bp	0.595
k127_8408087_4	4122	5840	-1	103124_4	00	GTG	GGAG/GAGG	5-10bp	0.618
k127_8408087_5	6137	6211	1	103124_5	01	ATG	None	None	0.547
k127_8408270_1	2	1087	-1	103125_1	11	Edge	None	None	0.390
k127_8408411_1	2	622	1	103126_1	10	Edge	None	None	0.259
k127_8408411_2	636	1220	1	103126_2	01	ATG	GGAG/GAGG	5-10bp	0.332
k127_8408424_1	2	1417	1	103127_1	10	Edge	None	None	0.638
k127_8408424_2	1541	1729	-1	103127_2	01	Edge	None	None	0.503
k127_8408471_1	1	567	1	103128_1	10	Edge	None	None	0.543
k127_8408471_2	648	1070	-1	103128_2	01	Edge	None	None	0.530
k127_8408698_1	2	772	1	103129_1	10	Edge	None	None	0.442
k127_8408698_2	968	1381	1	103129_2	00	ATG	GGAGG	5-10bp	0.483
k127_8408709_1	3	1301	-1	103130_1	10	ATG	None	None	0.554
k127_8408709_2	1418	2059	-1	103130_2	00	ATG	None	None	0.542
k127_8408709_3	2197	2979	1	103130_3	01	ATG	None	None	0.558
k127_8408730_1	3	110	1	103131_1	10	Edge	None	None	0.194
k127_8408730_2	119	943	1	103131_2	00	ATG	TAA	12bp	0.297
k127_8408730_3	995	1192	1	103131_3	00	ATG	TAA	12bp	0.283
k127_8408730_4	1219	1410	-1	103131_4	00	ATG	AATAA	3bp	0.318
k127_8408730_5	1414	1773	-1	103131_5	00	ATG	TAAAAA	13bp	0.297
k127_8408730_6	1790	1885	-1	103131_6	01	Edge	None	None	0.375
k127_8408750_1	1	822	1	103132_1	10	Edge	None	None	0.530
k127_8408750_2	832	1353	1	103132_2	01	ATG	AAA	13bp	0.504
k127_8408765_1	1	504	-1	103133_1	10	ATG	None	None	0.510
k127_8408765_2	535	1440	-1	103133_2	00	ATG	None	None	0.511
k127_8408765_3	1447	2493	-1	103133_3	00	ATG	None	None	0.519
k127_8408765_4	2520	3059	-1	103133_4	01	Edge	None	None	0.500
k127_8408796_1	1	138	1	103134_1	10	Edge	None	None	0.319
k127_8408796_2	143	343	1	103134_2	00	ATG	GGAGG	5-10bp	0.388
k127_8408796_3	419	1393	1	103134_3	01	ATG	AGxAGG/AGGxGG	5-10bp	0.368
k127_8408859_1	3	134	-1	103135_1	10	ATG	GGAG/GAGG	5-10bp	0.439
k127_8408859_2	121	612	-1	103135_2	00	ATG	GGAGG	5-10bp	0.368
k127_8408859_3	754	945	1	103135_3	00	ATG	GGAG/GAGG	5-10bp	0.365
k127_8408905_1	294	890	1	103136_1	00	ATG	TAAA	6bp	0.469
k127_8408905_2	1756	2313	1	103136_2	01	ATG	None	None	0.400
k127_8408914_1	1	96	-1	103137_1	10	ATG	None	None	0.490
k127_8408914_2	164	1525	-1	103137_2	00	ATG	None	None	0.483
k127_8409047_1	2	121	1	103138_1	10	Edge	None	None	0.475
k127_8409047_2	122	1036	-1	103138_2	00	GTG	None	None	0.505
k127_8409108_1	1	672	1	103139_1	10	Edge	None	None	0.613
k127_8409108_2	792	1130	1	103139_2	01	ATG	None	None	0.534
k127_8409160_1	6	125	-1	103140_1	00	ATG	TAA	4bp	0.358
k127_8409160_2	130	387	-1	103140_2	00	ATG	TAAA	8bp	0.341
k127_8409160_3	351	620	-1	103140_3	00	ATG	AATAA	3bp	0.293
k127_8409160_4	624	2033	-1	103140_4	00	ATG	TAAA	12bp	0.363
k127_8409160_5	2036	2413	-1	103140_5	00	ATG	TAAA	12bp	0.357
k127_8409160_6	2427	2723	-1	103140_6	00	ATG	TAAA	12bp	0.323
k127_8409160_7	2737	3015	-1	103140_7	00	ATG	TAA	11bp	0.323
k127_8409160_8	3027	3266	-1	103140_8	00	ATG	AAAAA	4bp	0.354
k127_8409160_9	3268	3444	-1	103140_9	00	ATG	TAAAAA	9bp	0.407
k127_8409160_10	3457	3630	-1	103140_10	00	ATG	TAA	12bp	0.437
k127_8409160_11	3651	3974	-1	103140_11	00	ATG	AAAAA	11bp	0.380
k127_8409160_12	4015	4749	-1	103140_12	00	ATG	TAAAAA	11bp	0.527
k127_8409160_13	4772	4861	-1	103140_13	01	Edge	None	None	0.300
k127_8409352_1	147	1814	1	103141_1	00	ATG	AGGAG	5-10bp	0.345
k127_8409352_2	1980	2600	1	103141_2	00	ATG	AGGA	5-10bp	0.424
k127_8409352_3	2624	3943	1	103141_3	00	ATG	AGGAGG	11-12bp	0.408
k127_8409352_4	3949	4245	1	103141_4	00	ATG	AGGAG	5-10bp	0.448
k127_8409352_5	4352	4648	1	103141_5	00	ATG	AGGA	5-10bp	0.411
k127_8409367_1	3	2276	1	103142_1	10	Edge	None	None	0.570
k127_8409377_1	1	477	-1	103143_1	10	ATG	AAAA	15bp	0.556
k127_8409377_2	543	1361	-1	103143_2	01	Edge	None	None	0.490
k127_8409438_1	1	291	1	103144_1	10	Edge	None	None	0.323
k127_8409438_2	305	1090	-1	103144_2	00	ATG	TAA	11bp	0.383
k127_8409438_3	1294	1758	1	103144_3	00	ATG	AAAA	11bp	0.480
k127_8409438_4	1797	2165	1	103144_4	01	ATG	TAAA	6bp	0.374
k127_8409468_1	25	660	1	103145_1	00	ATG	None	None	0.425
k127_8409468_2	682	1326	1	103145_2	00	GTG	AGGA/GGAG/GAGG	11-12bp	0.397
k127_8409468_3	1378	1788	-1	103145_3	01	Edge	None	None	0.411
k127_8409565_1	3	95	-1	103146_1	10	ATG	None	None	0.473
k127_8409565_2	148	1155	-1	103146_2	01	Edge	None	None	0.517
k127_8409687_1	1	861	-1	103147_1	10	ATG	None	None	0.458
k127_8409687_2	854	1867	-1	103147_2	01	Edge	None	None	0.442
k127_8409729_1	3	605	1	103148_1	10	Edge	None	None	0.322
k127_8409729_2	696	1007	1	103148_2	00	ATG	AGGA	5-10bp	0.356
k127_8409729_3	1055	1981	-1	103148_3	01	Edge	None	None	0.302
k127_8409752_1	1	2085	1	103149_1	11	Edge	None	None	0.446
k127_8409804_1	3	395	1	103150_1	10	Edge	None	None	0.448
k127_8409804_2	340	1206	1	103150_2	00	ATG	GGA/GAG/AGG	5-10bp	0.420
k127_8409804_3	1178	1609	1	103150_3	01	ATG	GGAG/GAGG	5-10bp	0.470
k127_8409805_1	456	1220	1	103151_1	00	ATG	TAA	9bp	0.297
k127_8409805_2	1242	1367	1	103151_2	00	ATG	TAA	3bp	0.286
k127_8409805_3	1380	2033	1	103151_3	01	ATG	TAA	5bp	0.263
k127_8410152_1	45	506	1	103152_1	00	ATG	AGGA	5-10bp	0.489
k127_8410152_2	701	2476	1	103152_2	00	ATG	AGGAG	5-10bp	0.545
k127_8410152_3	2578	3843	-1	103152_3	00	ATG	GGAG/GAGG	5-10bp	0.513
k127_8410152_4	3936	4700	-1	103152_4	01	Edge	None	None	0.576
k127_8410234_1	3	317	-1	103153_1	10	ATG	TAAA	11bp	0.473
k127_8410234_2	364	1611	-1	103153_2	01	Edge	None	None	0.502
k127_8410315_1	3	146	-1	103154_1	10	ATG	GGAG/GAGG	5-10bp	0.424
k127_8410315_2	136	1944	-1	103154_2	01	Edge	None	None	0.451
k127_8410362_1	1	1911	1	103155_1	10	Edge	None	None	0.271
k127_8410362_2	1942	2376	1	103155_2	00	ATG	None	None	0.322
k127_8410362_3	2458	2631	1	103155_3	01	ATG	None	None	0.299
k127_8410487_1	2	3406	1	103156_1	11	Edge	None	None	0.453
k127_8410497_1	293	394	1	103157_1	00	ATG	TAAAAA	9bp	0.422
k127_8410497_2	500	679	-1	103157_2	00	ATG	TAAAAA	8bp	0.461
k127_8410497_3	961	1878	1	103157_3	01	ATG	AAAAA	8bp	0.566
k127_8410673_1	1	537	-1	103158_1	10	ATG	AGGA	5-10bp	0.304
k127_8410673_2	585	695	-1	103158_2	00	ATG	GGAG/GAGG	5-10bp	0.243
k127_8410673_3	770	964	1	103158_3	00	ATG	AGGAG	5-10bp	0.323
k127_8410784_1	3	941	-1	103159_1	10	ATG	GGAGG	5-10bp	0.609
k127_8410784_2	971	1102	-1	103159_2	01	Edge	None	None	0.621
k127_8410817_1	1	2808	1	103160_1	10	Edge	None	None	0.621
k127_8410817_2	2805	2879	-1	103160_2	01	Edge	None	None	0.587
k127_8410864_1	3	332	1	103161_1	10	Edge	None	None	0.597
k127_8410864_2	378	1340	-1	103161_2	01	Edge	None	None	0.646
k127_8410956_1	2	397	1	103162_1	10	Edge	None	None	0.455
k127_8410956_2	492	809	1	103162_2	00	ATG	AGGAG	5-10bp	0.440
k127_8410956_3	927	1364	-1	103162_3	01	Edge	None	None	0.477
k127_8410970_1	141	1106	-1	103163_1	01	Edge	None	None	0.287
k127_8411000_1	1	1554	-1	103164_1	10	ATG	TAA	12bp	0.402
k127_8411000_2	1567	2559	-1	103164_2	01	Edge	None	None	0.367
k127_8411185_1	1	1005	1	103165_1	10	Edge	None	None	0.288
k127_8411282_1	145	1320	-1	103166_1	00	ATG	None	None	0.241
k127_8411441_1	2	970	-1	103167_1	10	ATG	AGGA	5-10bp	0.518
k127_8411441_2	943	1170	-1	103167_2	01	Edge	None	None	0.535
k127_8411696_1	2	76	-1	103168_1	10	ATG	GGAGG	5-10bp	0.493
k127_8411696_2	48	278	-1	103168_2	00	ATG	GGAGG	5-10bp	0.450
k127_8411696_3	529	738	-1	103168_3	00	GTG	AGGAGG	5-10bp	0.419
k127_8411696_4	758	1036	-1	103168_4	00	GTG	AGGAGG	5-10bp	0.495
k127_8411696_5	1101	1253	1	103168_5	01	ATG	AGxAGG/AGGxGG	5-10bp	0.399
k127_8411730_1	1	1062	1	103169_1	10	Edge	None	None	0.578
k127_8411730_2	1127	1846	-1	103169_2	01	Edge	None	None	0.511
k127_8411765_1	3	527	-1	103170_1	10	ATG	GGAG/GAGG	5-10bp	0.530
k127_8411765_2	690	1052	1	103170_2	01	ATG	GGAG/GAGG	5-10bp	0.559
k127_8411906_1	1	252	-1	103171_1	10	TTG	None	None	0.544
k127_8411906_2	382	2136	1	103171_2	01	ATG	None	None	0.595
k127_8411972_1	1	1443	1	103172_1	10	Edge	None	None	0.514
k127_8411972_2	1436	1801	1	103172_2	01	ATG	GGAGG	5-10bp	0.604
k127_8412279_1	3	716	1	103173_1	10	Edge	None	None	0.374
k127_8412279_2	733	939	1	103173_2	00	ATG	AGGAG	5-10bp	0.338
k127_8412279_3	1031	1522	1	103173_3	00	ATG	GGA/GAG/AGG	5-10bp	0.319
k127_8412279_4	1567	2022	1	103173_4	01	ATG	GGA/GAG/AGG	5-10bp	0.364
k127_8412325_1	27	374	-1	103174_1	00	ATG	GGAG/GAGG	5-10bp	0.434
k127_8412325_2	371	790	-1	103174_2	00	ATG	GGAGG	5-10bp	0.479
k127_8412325_3	777	1085	-1	103174_3	01	Edge	None	None	0.456
k127_8412343_1	1	195	-1	103175_1	10	ATG	AGGAG	5-10bp	0.487
k127_8412343_2	751	1377	-1	103175_2	01	Edge	None	None	0.461
k127_8412457_1	3	515	1	103176_1	10	Edge	None	None	0.591
k127_8412457_2	535	1404	1	103176_2	01	ATG	None	None	0.572
k127_8412634_1	128	1480	1	103177_1	00	ATG	GGAG/GAGG	5-10bp	0.400
k127_8412634_2	1536	2048	1	103177_2	01	ATG	None	None	0.378
k127_8412658_1	2	715	-1	103178_1	10	ATG	None	None	0.343
k127_8412658_2	889	1656	-1	103178_2	00	ATG	AGxAGG/AGGxGG	5-10bp	0.267
k127_8412658_3	1787	2230	-1	103178_3	01	Edge	None	None	0.351
k127_8412693_1	2	634	1	103179_1	10	Edge	None	None	0.406
k127_8412693_2	640	2577	1	103179_2	00	ATG	None	None	0.464
k127_8412693_3	2581	5898	1	103179_3	00	ATG	GGAG/GAGG	5-10bp	0.435
k127_8412693_4	5895	7034	1	103179_4	01	ATG	GGAG/GAGG	5-10bp	0.437
k127_8412768_1	1	303	-1	103180_1	10	ATG	None	None	0.327
k127_8412768_2	429	968	-1	103180_2	00	ATG	None	None	0.352
k127_8412768_3	1032	1373	-1	103180_3	01	Edge	None	None	0.354
k127_8412837_1	44	2605	-1	103181_1	00	ATG	TAA	11bp	0.343
k127_8412861_1	1	2091	-1	103182_1	11	Edge	None	None	0.488
k127_8412885_1	3	815	-1	103183_1	10	ATG	None	None	0.523
k127_8412885_2	957	1052	1	103183_2	01	ATG	GGAG/GAGG	5-10bp	0.458
k127_8412907_1	1	300	1	103184_1	10	Edge	None	None	0.527
k127_8412907_2	340	1164	1	103184_2	01	TTG	GGA/GAG/AGG	5-10bp	0.520
k127_8412924_1	1	675	1	103185_1	10	Edge	None	None	0.567
k127_8412924_2	697	1602	1	103185_2	00	ATG	None	None	0.583
k127_8412924_3	1603	3054	1	103185_3	00	ATG	None	None	0.623
k127_8412924_4	3164	4447	1	103185_4	00	ATG	AGGAG	5-10bp	0.623
k127_8412924_5	4444	4887	1	103185_5	00	GTG	None	None	0.680
k127_8412924_6	4884	5591	1	103185_6	00	ATG	GGAG/GAGG	5-10bp	0.681
k127_8412924_7	5588	6280	1	103185_7	00	ATG	GGAGG	5-10bp	0.684
k127_8412924_8	6337	6912	1	103185_8	00	ATG	AGGAG	5-10bp	0.660
k127_8412924_9	6955	7602	1	103185_9	00	ATG	None	None	0.653
k127_8412924_10	7626	7805	1	103185_10	01	ATG	GGAG/GAGG	5-10bp	0.667
k127_8412944_1	2	916	-1	103186_1	10	ATG	None	None	0.530
k127_8412944_2	941	2137	-1	103186_2	01	Edge	None	None	0.527
k127_8413025_1	1	1584	-1	103187_1	11	Edge	None	None	0.423
k127_8413076_1	2	1141	1	103188_1	10	Edge	None	None	0.609
k127_8413076_2	1165	1617	1	103188_2	01	ATG	None	None	0.565
k127_8413401_1	102	1085	1	103189_1	00	ATG	None	None	0.499
k127_8413527_1	3	182	1	103190_1	10	Edge	None	None	0.417
k127_8413527_2	215	1015	-1	103190_2	00	ATG	AGGAGG	5-10bp	0.497
k127_8413527_3	1008	1100	-1	103190_3	01	Edge	None	None	0.527
k127_8413568_1	2	1105	1	103191_1	11	Edge	None	None	0.401
k127_8413747_1	1	441	-1	103192_1	10	ATG	AGGAGG	5-10bp	0.469
k127_8413747_2	642	1112	-1	103192_2	01	Edge	None	None	0.482
k127_8413821_1	1	153	-1	103193_1	10	ATG	TAA	7bp	0.359
k127_8413821_2	246	1328	-1	103193_2	00	ATG	TAAA	15bp	0.439
k127_8413936_1	2	502	1	103194_1	10	Edge	None	None	0.561
k127_8413936_2	698	1180	1	103194_2	00	ATG	GGAGG	9bp	0.600
k127_8413936_3	1177	1551	1	103194_3	01	ATG	GGTGG	10bp	0.592
k127_8413938_1	1	165	1	103195_1	10	Edge	None	None	0.485
k127_8413938_2	724	1212	-1	103195_2	01	Edge	None	None	0.485
k127_8414010_1	3	305	1	103196_1	10	Edge	None	None	0.432
k127_8414010_2	250	726	1	103196_2	00	ATG	GGA/GAG/AGG	5-10bp	0.495
k127_8414010_3	852	1010	1	103196_3	01	ATG	GGA/GAG/AGG	5-10bp	0.509
k127_8414085_1	2	826	-1	103197_1	10	TTG	GGA/GAG/AGG	5-10bp	0.415
k127_8414085_2	854	1258	-1	103197_2	00	ATG	None	None	0.393
k127_8414085_3	1271	1588	-1	103197_3	01	Edge	None	None	0.381
k127_8414121_1	2	280	-1	103198_1	10	ATG	AGGA	5-10bp	0.516
k127_8414121_2	282	1343	-1	103198_2	01	Edge	None	None	0.539
k127_8414293_1	2	961	-1	103199_1	10	ATG	AGxAGG/AGGxGG	5-10bp	0.412
k127_8414293_2	942	1436	-1	103199_2	01	Edge	None	None	0.444
k127_8414352_1	3	737	-1	103200_1	10	ATG	GGAG/GAGG	5-10bp	0.344
k127_8414352_2	928	1617	-1	103200_2	01	Edge	None	None	0.310
k127_8414432_1	394	1299	1	103201_1	01	ATG	None	None	0.233
k127_8414463_1	1	60	-1	103202_1	10	ATG	None	None	0.533
k127_8414463_2	68	1066	-1	103202_2	01	Edge	None	None	0.635
k127_8414584_1	3	878	1	103203_1	10	Edge	None	None	0.477
k127_8414584_2	900	4412	1	103203_2	01	ATG	TAAA	11bp	0.415
k127_8414676_1	1	642	1	103204_1	10	Edge	None	None	0.474
k127_8414676_2	639	1724	1	103204_2	00	ATG	AACAA	11bp	0.437
k127_8414676_3	1711	3321	1	103204_3	01	ATG	AAGAA	14bp	0.481
k127_8414901_1	1	501	1	103205_1	10	Edge	None	None	0.431
k127_8414901_2	630	1382	1	103205_2	01	ATG	None	None	0.401
k127_8415016_1	68	739	-1	103206_1	00	ATG	AGGA	5-10bp	0.359
k127_8415016_2	849	2516	-1	103206_2	00	ATG	4Base/6BMM	13-15bp	0.363
k127_8415016_3	2721	2960	-1	103206_3	00	ATG	AGGA	5-10bp	0.425
k127_8415016_4	3013	4017	-1	103206_4	00	ATG	GGA/GAG/AGG	5-10bp	0.455
k127_8415016_5	4146	4895	1	103206_5	00	GTG	GGAG/GAGG	5-10bp	0.429
k127_8415016_6	4892	5584	1	103206_6	00	ATG	GGxGG	3-4bp	0.407
k127_8415016_7	5581	6732	1	103206_7	00	ATG	GGA/GAG/AGG	5-10bp	0.423
k127_8415016_8	6729	7913	1	103206_8	00	ATG	GGAG/GAGG	5-10bp	0.441
k127_8415043_1	2	958	-1	103207_1	10	ATG	GGA/GAG/AGG	5-10bp	0.331
k127_8415043_2	951	1181	-1	103207_2	01	Edge	None	None	0.303
k127_8415111_1	239	970	-1	103208_1	00	ATG	AGGAGG	5-10bp	0.408
k127_8415139_1	1	1503	-1	103209_1	10	ATG	AGGA	5-10bp	0.366
k127_8415139_2	1490	2467	-1	103209_2	00	GTG	GGAGG	5-10bp	0.362
k127_8415139_3	2589	2879	-1	103209_3	00	ATG	None	None	0.474
k127_8415139_4	2870	3226	-1	103209_4	00	ATG	AGGA	5-10bp	0.347
k127_8415139_5	3352	3681	-1	103209_5	00	GTG	None	None	0.282
k127_8415139_6	3970	4251	-1	103209_6	00	ATG	GGA/GAG/AGG	5-10bp	0.309
k127_8415139_7	4369	5289	1	103209_7	00	ATG	None	None	0.329
k127_8415139_8	5352	6122	1	103209_8	00	ATG	None	None	0.296
k127_8415139_9	6194	7510	1	103209_9	00	ATG	GGA/GAG/AGG	5-10bp	0.368
k127_8415139_10	7580	7861	1	103209_10	01	ATG	AGGA	5-10bp	0.390
k127_8415187_1	3	347	-1	103210_1	10	ATG	AGGA/GGAG/GAGG	11-12bp	0.478
k127_8415187_2	806	1024	1	103210_2	01	ATG	AGGA	5-10bp	0.479
k127_8415215_1	1	1734	1	103211_1	11	Edge	None	None	0.542
k127_8415229_1	3	332	1	103212_1	10	Edge	None	None	0.594
k127_8415229_2	600	1043	1	103212_2	01	ATG	None	None	0.565
k127_8415474_1	1	1017	1	103213_1	10	Edge	None	None	0.515
k127_8415517_1	2	391	1	103214_1	10	Edge	None	None	0.508
k127_8415517_2	819	1328	-1	103214_2	01	Edge	None	None	0.535
k127_8415699_1	2	319	-1	103215_1	10	ATG	None	None	0.459
k127_8415699_2	473	1693	1	103215_2	00	ATG	None	None	0.475
k127_8415726_1	3	644	1	103216_1	10	Edge	None	None	0.335
k127_8415726_2	660	1115	1	103216_2	00	TTG	GGA/GAG/AGG	5-10bp	0.333
k127_8415726_3	1182	1583	-1	103216_3	01	Edge	None	None	0.381
k127_8415742_1	3	485	-1	103217_1	10	ATG	AAAAA	8bp	0.412
k127_8415742_2	793	1170	1	103217_2	01	ATG	TAA	9bp	0.468
k127_8415781_1	2	964	-1	103218_1	10	ATG	None	None	0.208
k127_8415841_1	2	1351	-1	103219_1	10	GTG	AGGAG	5-10bp	0.324
k127_8415914_1	2	478	1	103220_1	10	Edge	None	None	0.514
k127_8415914_2	480	1097	1	103220_2	01	ATG	GGAGG	5-10bp	0.498
k127_8415919_1	1	1761	1	103221_1	10	Edge	None	None	0.469
k127_8415919_2	1938	2228	-1	103221_2	00	ATG	TAA	15bp	0.481
k127_8415919_3	2228	2452	-1	103221_3	00	ATG	TAAA	12bp	0.471
k127_8415919_4	2669	3823	-1	103221_4	00	ATG	AAA	10bp	0.451
k127_8415919_5	3831	4463	-1	103221_5	00	ATG	AAAA	12bp	0.434
k127_8415919_6	4567	5790	1	103221_6	00	ATG	TAAA	8bp	0.460
k127_8415919_7	5815	7689	1	103221_7	01	ATG	TAAAA	15bp	0.446
k127_8415924_1	3	92	1	103222_1	10	Edge	None	None	0.033
k127_8415924_2	93	416	1	103222_2	00	ATG	AATAA	7bp	0.306
k127_8415924_3	657	929	1	103222_3	00	ATG	TAA	5bp	0.231
k127_8415990_1	1	396	1	103223_1	10	Edge	None	None	0.389
k127_8415990_2	440	841	1	103223_2	00	ATG	AGxAGG/AGGxGG	5-10bp	0.338
k127_8415990_3	970	1935	1	103223_3	00	ATG	GGA/GAG/AGG	5-10bp	0.351
k127_8415990_4	1959	2891	1	103223_4	00	ATG	GGAGG	5-10bp	0.337
k127_8415990_5	2944	3669	1	103223_5	01	ATG	AGGA	5-10bp	0.372
k127_8416049_1	241	978	-1	103224_1	00	GTG	AGGAG	5-10bp	0.699
k127_8416049_2	975	1766	-1	103224_2	00	ATG	None	None	0.668
k127_8416116_1	1	339	1	103225_1	10	Edge	None	None	0.507
k127_8416116_2	355	1407	1	103225_2	01	ATG	GGAGG	5-10bp	0.462
k127_8416326_1	2	454	-1	103226_1	10	ATG	AACAA	12bp	0.472
k127_8416326_2	599	1372	1	103226_2	01	ATG	AACAA	12bp	0.447
k127_8416487_1	261	1013	-1	103227_1	00	ATG	None	None	0.243
k127_8416640_1	1	861	-1	103228_1	10	ATG	GGAG/GAGG	5-10bp	0.232
k127_8416640_2	956	1102	-1	103228_2	01	Edge	None	None	0.224
k127_8416655_1	3	266	-1	103229_1	10	ATG	GGA/GAG/AGG	5-10bp	0.348
k127_8416655_2	314	475	-1	103229_2	00	ATG	GGAG/GAGG	5-10bp	0.302
k127_8416655_3	526	1032	-1	103229_3	01	Edge	None	None	0.304
k127_8416664_1	54	1247	1	103230_1	01	ATG	None	None	0.521
k127_8416784_1	1	198	1	103231_1	10	Edge	None	None	0.455
k127_8416784_2	321	1535	1	103231_2	01	ATG	TAA	3bp	0.507
k127_8416957_1	2	1411	-1	103232_1	11	Edge	None	None	0.305
k127_8416979_1	1	690	1	103233_1	10	Edge	None	None	0.352
k127_8416979_2	742	1239	1	103233_2	00	ATG	AGGAG	5-10bp	0.426
k127_8416979_3	1399	2616	1	103233_3	01	ATG	AGGA/GGAG/GAGG	11-12bp	0.381
k127_8416983_1	621	1397	-1	103234_1	01	Edge	None	None	0.468
k127_8417032_1	1	267	1	103235_1	10	Edge	None	None	0.307
k127_8417032_2	278	481	1	103235_2	00	ATG	AGGAG	5-10bp	0.309
k127_8417032_3	591	866	1	103235_3	00	ATG	None	None	0.264
k127_8417032_4	869	1153	1	103235_4	00	ATG	GGA/GAG/AGG	5-10bp	0.249
k127_8417032_5	1150	1344	1	103235_5	00	ATG	GGA/GAG/AGG	5-10bp	0.267
k127_8417032_6	1341	1412	1	103235_6	01	ATG	AGGAG	5-10bp	0.278
k127_8417129_1	1	189	1	103236_1	10	Edge	None	None	0.291
k127_8417129_2	452	586	1	103236_2	00	ATG	GGAG/GAGG	5-10bp	0.385
k127_8417129_3	586	837	1	103236_3	00	ATG	AGxAGG/AGGxGG	5-10bp	0.393
k127_8417237_1	3	434	1	103237_1	10	Edge	None	None	0.475
k127_8417237_2	440	970	-1	103237_2	00	ATG	None	None	0.529
k127_8417237_3	976	2232	-1	103237_3	00	ATG	AAA	10bp	0.488
k127_8417237_4	2232	3038	-1	103237_4	01	Edge	None	None	0.485
k127_8417406_1	1	234	1	103238_1	10	Edge	None	None	0.278
k127_8417406_2	334	864	1	103238_2	00	ATG	GGAG/GAGG	5-10bp	0.326
k127_8417406_3	962	1897	1	103238_3	01	ATG	AGxAGG/AGGxGG	5-10bp	0.286
k127_8417416_1	1	207	1	103239_1	10	Edge	None	None	0.348
k127_8417416_2	225	641	1	103239_2	00	ATG	AGGAG	5-10bp	0.345
k127_8417416_3	987	1337	1	103239_3	00	ATG	AGGAG	5-10bp	0.311
k127_8417416_4	1334	1411	1	103239_4	01	ATG	AGGAG	5-10bp	0.359
k127_8417626_1	2	280	-1	103240_1	10	ATG	None	None	0.280
k127_8417626_2	453	1820	-1	103240_2	01	Edge	None	None	0.186
k127_8417636_1	3	3035	-1	103241_1	11	Edge	None	None	0.223
k127_8417689_1	3	581	1	103242_1	10	Edge	None	None	0.418
k127_8417689_2	601	1491	1	103242_2	01	ATG	GGAGG	5-10bp	0.449
k127_8418098_1	1	792	1	103243_1	10	Edge	None	None	0.216
k127_8418205_1	3	464	-1	103244_1	10	ATG	TAA	11bp	0.511
k127_8418205_2	566	919	-1	103244_2	00	ATG	TAAA	11bp	0.489
k127_8418205_3	932	1129	-1	103244_3	01	Edge	None	None	0.505
k127_8418268_1	3	3716	1	103245_1	10	Edge	None	None	0.586
k127_8418268_2	3710	5764	-1	103245_2	00	ATG	None	None	0.575
k127_8418268_3	5767	7110	-1	103245_3	01	Edge	None	None	0.573
k127_8418298_1	3	1289	-1	103246_1	11	Edge	None	None	0.197
k127_8418303_1	16	1167	-1	103247_1	00	ATG	AGxAGG/AGGxGG	5-10bp	0.292
k127_8418303_2	1504	3852	1	103247_2	00	ATG	GGAGG	5-10bp	0.290
k127_8418303_3	4011	5666	-1	103247_3	00	ATG	GGAGG	5-10bp	0.303
k127_8418303_4	5940	6614	-1	103247_4	00	ATG	AGGAG	5-10bp	0.332
k127_8418303_5	7344	7886	-1	103247_5	00	ATG	3Base/5BMM	13-15bp	0.302
k127_8418517_1	3	1154	-1	103248_1	11	Edge	None	None	0.141
k127_8418542_1	1	339	-1	103249_1	10	ATG	GGA/GAG/AGG	5-10bp	0.581
k127_8418542_2	503	1069	-1	103249_2	01	Edge	None	None	0.517
k127_8418700_1	3	446	-1	103250_1	10	TTG	None	None	0.628
k127_8418700_2	620	1822	1	103250_2	01	ATG	None	None	0.575
k127_8418749_1	2	691	-1	103251_1	10	ATG	AGxAG	5-10bp	0.538
k127_8418749_2	743	1429	-1	103251_2	01	Edge	None	None	0.550
k127_8418804_1	3	1187	1	103252_1	10	Edge	None	None	0.508
k127_8418804_2	1184	2302	1	103252_2	00	ATG	None	None	0.490
k127_8418804_3	2268	2858	1	103252_3	00	ATG	AGGT	5bp	0.506
k127_8418804_4	2880	3623	1	103252_4	01	ATG	AGGT	8bp	0.483
k127_8418838_1	133	495	-1	103253_1	00	ATG	None	None	0.479
k127_8418838_2	756	1022	-1	103253_2	01	Edge	None	None	0.551
k127_8419022_1	1	510	-1	103254_1	10	ATG	AGxAG	5-10bp	0.406
k127_8419022_2	526	3612	-1	103254_2	00	ATG	AGGAG	5-10bp	0.407
k127_8419022_3	3626	3934	-1	103254_3	01	Edge	None	None	0.421
k127_8419102_1	3	1187	1	103255_1	11	Edge	None	None	0.453
k127_8419103_1	3	1133	-1	103256_1	10	ATG	GGAG/GAGG	5-10bp	0.550
k127_8419103_2	1135	1557	-1	103256_2	00	ATG	AGGA	5-10bp	0.560
k127_8419103_3	1554	3119	-1	103256_3	00	ATG	GGAGG	5-10bp	0.551
k127_8419103_4	3181	3315	-1	103256_4	01	Edge	None	None	0.481
k127_8419396_1	2	409	1	103257_1	10	Edge	None	None	0.395
k127_8419396_2	591	959	1	103257_2	00	ATG	TAAAAA	8bp	0.461
k127_8419510_1	67	855	-1	103258_1	00	ATG	3Base/5BMM	13-15bp	0.553
k127_8419696_1	3	422	-1	103259_1	10	ATG	AAAA	4bp	0.250
k127_8419696_2	642	1133	1	103259_2	00	ATG	TAAAAA	13bp	0.201
k127_8419745_1	2	70	-1	103260_1	10	ATG	TAAAAA	10bp	0.435
k127_8419745_2	496	1821	1	103260_2	01	ATG	AACAA	10bp	0.450
k127_8419757_1	1	519	-1	103261_1	10	ATG	TAAA	5bp	0.484
k127_8419757_2	519	1400	-1	103261_2	01	Edge	None	None	0.477
k127_8419838_1	88	1470	-1	103262_1	00	ATG	AGGAG	5-10bp	0.662
k127_8419838_2	1599	2789	1	103262_2	01	ATG	None	None	0.658
k127_8419879_1	2	1219	1	103263_1	11	Edge	None	None	0.519
k127_8419962_1	1	174	-1	103264_1	10	ATG	GGA/GAG/AGG	5-10bp	0.374
k127_8419962_2	167	799	-1	103264_2	00	ATG	None	None	0.352
k127_8419962_3	877	2010	1	103264_3	00	ATG	None	None	0.411
k127_8419962_4	2012	2482	1	103264_4	00	ATG	GGA/GAG/AGG	5-10bp	0.331
k127_8419962_5	2475	3092	1	103264_5	01	ATG	GGAG/GAGG	5-10bp	0.405
k127_8420003_1	3	527	-1	103265_1	10	ATG	TAAAAA	11bp	0.520
k127_8420090_1	1	360	1	103266_1	10	Edge	None	None	0.594
k127_8420090_2	400	816	1	103266_2	00	ATG	GGAGG	5-10bp	0.559
k127_8420172_1	57	299	1	103267_1	00	ATG	TAGAA	12bp	0.395
k127_8420172_2	302	535	1	103267_2	00	ATG	TAAA	12bp	0.355
k127_8420172_3	537	1121	1	103267_3	01	ATG	TAAA	11bp	0.395
k127_8420195_1	3	3011	1	103268_1	11	Edge	None	None	0.488
k127_8420226_1	2	1645	1	103269_1	11	Edge	None	None	0.218
k127_8420248_1	3	569	1	103270_1	10	Edge	None	None	0.529
k127_8420248_2	575	1420	1	103270_2	00	ATG	None	None	0.527
k127_8420248_3	1443	2066	1	103270_3	00	ATG	None	None	0.495
k127_8420248_4	2153	2782	1	103270_4	01	ATG	AACAA	15bp	0.530
k127_8420494_1	1	1317	1	103271_1	10	Edge	None	None	0.523
k127_8420494_2	1425	2432	1	103271_2	00	GTG	None	None	0.504
k127_8420494_3	2468	4273	1	103271_3	00	ATG	AAAAA	11bp	0.453
k127_8420494_4	4283	5779	1	103271_4	00	ATG	None	None	0.507
k127_8420494_5	5811	6110	-1	103271_5	01	Edge	None	None	0.523
k127_8420519_1	3	1628	-1	103272_1	11	Edge	None	None	0.388
k127_8420535_1	2	316	-1	103273_1	10	ATG	AGGAGG	5-10bp	0.454
k127_8420535_2	355	1050	-1	103273_2	00	ATG	AGGAGG	5-10bp	0.496
k127_8420750_1	60	371	-1	103274_1	00	ATG	None	None	0.577
k127_8420750_2	468	716	-1	103274_2	00	ATG	None	None	0.566
k127_8420750_3	1151	2536	1	103274_3	00	ATG	None	None	0.592
k127_8420750_4	2725	3981	1	103274_4	00	ATG	None	None	0.612
k127_8420750_5	4170	4400	1	103274_5	01	ATG	None	None	0.571
k127_8420803_1	1	1047	-1	103275_1	11	Edge	None	None	0.337
k127_8420829_1	2	1018	-1	103276_1	10	ATG	GGxGG	5-10bp	0.537
k127_8420839_1	170	364	1	103277_1	00	ATG	4Base/6BMM	13-15bp	0.338
k127_8420839_2	401	1264	-1	103277_2	00	ATG	GGAG/GAGG	5-10bp	0.366
k127_8420945_1	1	648	1	103278_1	10	Edge	None	None	0.537
k127_8420945_2	704	1519	1	103278_2	00	ATG	None	None	0.562
k127_8420945_3	1545	1658	1	103278_3	01	ATG	None	None	0.465
k127_8421008_1	1	1566	1	103279_1	10	Edge	None	None	0.366
k127_8421008_2	1556	1792	1	103279_2	01	TTG	AGGAG	5-10bp	0.338
k127_8421085_1	2	223	1	103280_1	10	Edge	None	None	0.536
k127_8421085_2	377	1291	1	103280_2	01	ATG	None	None	0.506
k127_8421239_1	1	483	-1	103281_1	10	ATG	GGAG/GAGG	5-10bp	0.311
k127_8421239_2	438	1145	-1	103281_2	01	Edge	None	None	0.213
k127_8421276_1	35	352	-1	103282_1	00	ATG	AGGAG	5-10bp	0.292
k127_8421276_2	504	1238	-1	103282_2	00	ATG	GGAG/GAGG	5-10bp	0.412
k127_8421276_3	1242	1376	-1	103282_3	01	Edge	None	None	0.348
k127_8421437_1	3	149	-1	103283_1	10	ATG	AAAA	3bp	0.313
k127_8421437_2	293	700	-1	103283_2	00	ATG	TAA	6bp	0.333
k127_8421437_3	694	882	-1	103283_3	00	ATG	TAA	12bp	0.333
k127_8421455_1	1	156	1	103284_1	10	Edge	None	None	0.500
k127_8421455_2	146	778	1	103284_2	00	GTG	AAA	13bp	0.506
k127_8421455_3	913	1059	1	103284_3	01	ATG	None	None	0.503
k127_8421547_1	1	897	1	103285_1	10	Edge	None	None	0.616
k127_8421547_2	991	2136	-1	103285_2	00	ATG	None	None	0.443
k127_8421547_3	2509	2658	-1	103285_3	01	Edge	None	None	0.587
k127_8421627_1	1	1200	1	103286_1	11	Edge	None	None	0.423
k127_8421784_1	1	120	1	103287_1	10	Edge	None	None	0.392
k127_8421784_2	120	398	1	103287_2	00	ATG	GGAGG	5-10bp	0.412
k127_8421784_3	439	714	1	103287_3	00	ATG	None	None	0.406
k127_8421842_1	36	902	-1	103288_1	00	ATG	GGA/GAG/AGG	11-12bp	0.520
k127_8421842_2	899	1708	-1	103288_2	00	ATG	GGA/GAG/AGG	5-10bp	0.519
k127_8421842_3	1750	2415	-1	103288_3	01	Edge	None	None	0.557
k127_8421991_1	3	782	-1	103289_1	10	ATG	AGGAG	5-10bp	0.571
k127_8421991_2	912	1052	-1	103289_2	01	Edge	None	None	0.567
k127_8422026_1	3	149	-1	103290_1	10	ATG	None	None	0.531
k127_8422026_2	300	1430	-1	103290_2	01	Edge	None	None	0.637
k127_8422031_1	1	546	1	103291_1	10	Edge	None	None	0.403
k127_8422031_2	547	2076	1	103291_2	00	ATG	None	None	0.339
k127_8422148_1	2	1684	1	103292_1	10	Edge	None	None	0.357
k127_8422148_2	1734	2396	1	103292_2	01	ATG	TAA	4bp	0.412
k127_8422302_1	3	224	1	103293_1	10	Edge	None	None	0.613
k127_8422302_2	221	1438	1	103293_2	01	ATG	AGGAG/GGAGG	11-12bp	0.673
k127_8422662_1	1	219	1	103294_1	10	Edge	None	None	0.461
k127_8422662_2	221	559	1	103294_2	00	ATG	None	None	0.383
k127_8422662_3	581	1060	1	103294_3	00	ATG	TAA	11bp	0.331
k127_8422662_4	1073	1165	1	103294_4	01	ATG	TAAA	11bp	0.462
k127_8422717_1	149	1207	1	103295_1	01	ATG	None	None	0.611
k127_8422911_1	3	143	1	103296_1	10	Edge	None	None	0.390
k127_8422911_2	163	798	1	103296_2	00	ATG	TAAAAA	9bp	0.366
k127_8423035_1	3	371	-1	103297_1	10	ATG	TAA	10bp	0.336
k127_8423035_2	368	1018	-1	103297_2	00	ATG	TAA	12bp	0.326
k127_8423035_3	1015	1125	-1	103297_3	01	Edge	None	None	0.369
k127_8423140_1	3	545	-1	103298_1	10	ATG	AAAA	4bp	0.414
k127_8423140_2	554	1084	-1	103298_2	01	Edge	None	None	0.375
k127_8423170_1	1	468	-1	103299_1	10	ATG	None	None	0.609
k127_8423170_2	502	2082	-1	103299_2	00	GTG	None	None	0.643
k127_8423170_3	2075	3031	-1	103299_3	01	Edge	None	None	0.655
k127_8423336_1	1	759	1	103300_1	10	Edge	None	None	0.277
k127_8423336_2	816	1403	1	103300_2	00	ATG	GGxGG	5-10bp	0.236
k127_8423336_3	1444	1995	1	103300_3	01	ATG	GGA/GAG/AGG	5-10bp	0.212
k127_8423416_1	390	1889	1	103301_1	01	ATG	None	None	0.549
k127_8423418_1	2	1597	1	103302_1	11	Edge	None	None	0.322
k127_8423576_1	3	278	1	103303_1	10	Edge	None	None	0.576
k127_8423576_2	350	1675	1	103303_2	00	ATG	AGxAGG/AGGxGG	5-10bp	0.569
k127_8423576_3	1672	3906	1	103303_3	00	ATG	GGAG/GAGG	5-10bp	0.612
k127_8423576_4	3908	4312	1	103303_4	00	ATG	GGAGG	5-10bp	0.556
k127_8423576_5	4362	5174	1	103303_5	01	ATG	GGAG/GAGG	5-10bp	0.569
k127_8423586_1	3	221	-1	103304_1	10	ATG	GGAG/GAGG	5-10bp	0.452
k127_8423586_2	460	1194	-1	103304_2	00	ATG	GGA/GAG/AGG	11-12bp	0.415
k127_8423586_3	1195	1647	-1	103304_3	01	Edge	None	None	0.400
k127_8423795_1	95	1384	-1	103305_1	01	Edge	None	None	0.575
k127_8423858_1	303	1073	1	103306_1	01	ATG	AGGA	5-10bp	0.322
k127_8424091_1	2	517	1	103307_1	10	Edge	None	None	0.539
k127_8424091_2	535	1179	1	103307_2	00	ATG	GGAGG	5-10bp	0.598
k127_8424091_3	1176	1241	1	103307_3	01	ATG	None	None	0.561
k127_8424105_1	2	499	1	103308_1	10	Edge	None	None	0.454
k127_8424105_2	549	1220	1	103308_2	01	GTG	AGGAGG	5-10bp	0.485
k127_8424123_1	1	423	1	103309_1	10	Edge	None	None	0.305
k127_8424123_2	536	1126	1	103309_2	00	ATG	AATAA	7bp	0.354
k127_8424164_1	2	307	1	103310_1	10	Edge	None	None	0.582
k127_8424164_2	352	963	1	103310_2	00	ATG	None	None	0.498
k127_8424164_3	1084	3066	1	103310_3	00	ATG	None	None	0.547
k127_8424164_4	3063	4064	1	103310_4	00	GTG	None	None	0.581
k127_8424164_5	4074	4283	1	103310_5	01	ATG	None	None	0.505
k127_8424255_1	3	734	-1	103311_1	10	ATG	4Base/6BMM	13-15bp	0.391
k127_8424255_2	731	1210	-1	103311_2	00	ATG	AGxAGG/AGGxGG	5-10bp	0.394
k127_8424255_3	1207	1635	-1	103311_3	01	Edge	None	None	0.424
k127_8424276_1	1	1005	-1	103312_1	11	Edge	None	None	0.609
k127_8424350_1	174	2447	1	103313_1	01	ATG	None	None	0.202
k127_8424476_1	223	1032	1	103314_1	00	ATG	GGA/GAG/AGG	5-10bp	0.265
k127_8424476_2	1131	1469	1	103314_2	00	ATG	AGGAG	5-10bp	0.389
k127_8424476_3	1514	1972	-1	103314_3	00	ATG	AGGA/GGAG/GAGG	11-12bp	0.316
k127_8424476_4	1978	3630	-1	103314_4	00	ATG	GGA/GAG/AGG	5-10bp	0.359
k127_8424476_5	3649	4206	-1	103314_5	00	ATG	AGGA/GGAG/GAGG	11-12bp	0.346
k127_8424476_6	4281	5096	-1	103314_6	00	ATG	None	None	0.337
k127_8424476_7	5246	5542	-1	103314_7	00	GTG	AGGAG	5-10bp	0.407
k127_8424476_8	5833	7629	1	103314_8	01	ATG	GGAG/GAGG	5-10bp	0.377
k127_8424698_1	3	1520	1	103315_1	11	Edge	None	None	0.487
k127_8424787_1	1	423	-1	103316_1	10	ATG	AAAA	13bp	0.454
k127_8424787_2	485	1213	-1	103316_2	00	ATG	TAAA	11bp	0.464
k127_8424804_1	1	1032	1	103317_1	10	Edge	None	None	0.594
k127_8424804_2	1029	1325	1	103317_2	01	ATG	AGGAGG	5-10bp	0.562
k127_8424885_1	81	629	-1	103318_1	00	ATG	AAAA	13bp	0.415
k127_8424885_2	571	1125	-1	103318_2	01	Edge	None	None	0.423
k127_8424895_1	79	786	-1	103319_1	00	ATG	TAA	3bp	0.284
k127_8424895_2	814	1716	-1	103319_2	01	Edge	None	None	0.293
k127_8424965_1	2	157	-1	103320_1	10	ATG	TAA	12bp	0.372
k127_8424965_2	251	565	-1	103320_2	00	ATG	TAA	4bp	0.321
k127_8424965_3	638	1024	-1	103320_3	00	ATG	None	None	0.315
k127_8424965_4	1208	1585	-1	103320_4	00	ATG	TAAA	13bp	0.368
k127_8424987_1	74	1264	-1	103321_1	01	Edge	None	None	0.185
k127_8425072_1	1	549	-1	103322_1	10	ATG	None	None	0.494
k127_8425072_2	718	1170	-1	103322_2	00	ATG	TAA	15bp	0.461
k127_8425072_3	1284	2759	1	103322_3	01	ATG	TAA	12bp	0.486
k127_8425226_1	1	234	-1	103323_1	10	ATG	None	None	0.598
k127_8425226_2	274	1194	-1	103323_2	00	ATG	None	None	0.565
k127_8425226_3	1225	1458	-1	103323_3	01	Edge	None	None	0.487
k127_8425302_1	105	1166	-1	103324_1	01	Edge	None	None	0.575
k127_8425384_1	1	108	-1	103325_1	10	ATG	GGAG/GAGG	5-10bp	0.259
k127_8425384_2	105	569	-1	103325_2	00	ATG	AGGAG	5-10bp	0.222
k127_8425384_3	682	1374	1	103325_3	00	ATG	AGGA	5-10bp	0.258
k127_8425384_4	1404	1535	1	103325_4	01	ATG	AGGA/GGAG/GAGG	11-12bp	0.220
k127_8425413_1	175	357	1	103326_1	00	ATG	AAA	13bp	0.519
k127_8425413_2	386	1582	1	103326_2	00	ATG	None	None	0.512
k127_8425437_1	3	92	1	103327_1	10	Edge	None	None	0.244
k127_8425437_2	237	1640	1	103327_2	00	ATG	None	None	0.259
k127_8425646_1	1	1257	-1	103328_1	10	ATG	None	None	0.478
k127_8425646_2	1259	2020	-1	103328_2	01	Edge	None	None	0.484
k127_8425664_1	2	793	1	103329_1	10	Edge	None	None	0.264
k127_8425684_1	1	495	1	103330_1	10	Edge	None	None	0.440
k127_8425684_2	523	1281	1	103330_2	00	ATG	4Base/6BMM	13-15bp	0.401
k127_8425684_3	1463	1858	1	103330_3	00	ATG	GGAG/GAGG	5-10bp	0.316
k127_8425684_4	1964	3637	1	103330_4	00	ATG	GGA/GAG/AGG	5-10bp	0.414
k127_8425684_5	3640	4968	1	103330_5	00	ATG	GGA/GAG/AGG	5-10bp	0.435
k127_8425684_6	5096	5398	1	103330_6	00	ATG	GGAG/GAGG	5-10bp	0.505
k127_8425888_1	1	1104	-1	103331_1	10	ATG	None	None	0.655
k127_8425888_2	1331	1873	1	103331_2	01	ATG	None	None	0.611
k127_8425921_1	2	1084	-1	103332_1	10	ATG	None	None	0.564
k127_8425921_2	1158	1358	-1	103332_2	01	Edge	None	None	0.572
k127_8425924_1	2	133	1	103333_1	10	Edge	None	None	0.288
k127_8425924_2	128	1267	-1	103333_2	00	ATG	GGA/GAG/AGG	5-10bp	0.375
k127_8426017_1	1	111	1	103334_1	10	Edge	None	None	0.351
k127_8426017_2	430	1203	-1	103334_2	00	ATG	AGxAGG/AGGxGG	5-10bp	0.444
k127_8426017_3	1214	2005	-1	103334_3	00	GTG	GGxGG	5-10bp	0.503
k127_8426075_1	297	1835	1	103335_1	01	TTG	GGAG/GAGG	5-10bp	0.309
k127_8426079_1	304	480	1	103336_1	00	ATG	None	None	0.350
k127_8426079_2	480	647	1	103336_2	00	ATG	GGAG/GAGG	5-10bp	0.411
k127_8426079_3	802	987	-1	103336_3	00	ATG	AGGAG	5-10bp	0.409
k127_8426105_1	3	389	1	103337_1	10	Edge	None	None	0.271
k127_8426105_2	461	1909	1	103337_2	00	ATG	GGAG/GAGG	5-10bp	0.265
k127_8426105_3	1923	2480	1	103337_3	00	ATG	AGGA	5-10bp	0.283
k127_8426105_4	2495	3682	1	103337_4	00	ATG	GGAG/GAGG	5-10bp	0.250
k127_8426105_5	3792	4427	-1	103337_5	00	ATG	GGA/GAG/AGG	5-10bp	0.255
k127_8426105_6	4529	4675	1	103337_6	00	ATG	AGGAG	5-10bp	0.231
k127_8426264_1	1	1290	1	103338_1	10	Edge	None	None	0.553
k127_8426264_2	1388	1870	-1	103338_2	00	ATG	None	None	0.578
k127_8426264_3	2153	3100	-1	103338_3	00	ATG	None	None	0.585
k127_8426264_4	3170	4144	-1	103338_4	00	ATG	None	None	0.605
k127_8426264_5	4204	5052	-1	103338_5	00	ATG	None	None	0.610
k127_8426264_6	5337	5810	-1	103338_6	00	ATG	None	None	0.544
k127_8426264_7	6578	7600	-1	103338_7	00	ATG	None	None	0.548
k127_8426264_8	7659	8435	-1	103338_8	00	ATG	None	None	0.577
k127_8426264_9	8940	9332	-1	103338_9	01	Edge	None	None	0.529
k127_8426275_1	1	990	1	103339_1	10	Edge	None	None	0.711
k127_8426500_1	3	1025	1	103340_1	10	Edge	None	None	0.476
k127_8426500_2	1027	1539	1	103340_2	01	ATG	None	None	0.466
k127_8426519_1	2	586	-1	103341_1	10	ATG	AGGAG	5-10bp	0.658
k127_8426519_2	591	1088	-1	103341_2	01	Edge	None	None	0.663
k127_8426520_1	1	936	1	103342_1	10	Edge	None	None	0.286
k127_8426520_2	973	1086	1	103342_2	01	ATG	GGA/GAG/AGG	5-10bp	0.184
k127_8426570_1	2	826	1	103343_1	10	Edge	None	None	0.458
k127_8426570_2	907	1029	1	103343_2	00	ATG	AGGAGG	5-10bp	0.463
k127_8426570_3	1035	1244	1	103343_3	01	ATG	None	None	0.552
k127_8426664_1	2	826	1	103344_1	10	Edge	None	None	0.612
k127_8426664_2	905	2983	1	103344_2	00	ATG	None	None	0.610
k127_8426664_3	2962	3762	1	103344_3	01	ATG	GGAG/GAGG	5-10bp	0.609
k127_8426710_1	1	111	1	103345_1	10	Edge	None	None	0.369
k127_8426710_2	98	1636	1	103345_2	00	ATG	None	None	0.397
k127_8426710_3	1828	2304	1	103345_3	00	ATG	GGAG/GAGG	5-10bp	0.400
k127_8426710_4	2289	3065	1	103345_4	00	ATG	GGA/GAG/AGG	5-10bp	0.366
k127_8426710_5	3220	4575	1	103345_5	00	ATG	GGAG/GAGG	5-10bp	0.385
k127_8426710_6	4630	5268	1	103345_6	00	ATG	AGGAGG	5-10bp	0.448
k127_8426710_7	5381	6904	1	103345_7	00	ATG	GGAG/GAGG	5-10bp	0.446
k127_8426710_8	6964	7443	1	103345_8	00	ATG	GGAG/GAGG	5-10bp	0.331
k127_8426710_9	7440	8084	1	103345_9	00	ATG	None	None	0.344
k127_8426710_10	8184	9065	-1	103345_10	00	ATG	GGAG/GAGG	5-10bp	0.389
k127_8426710_11	9310	10968	1	103345_11	00	ATG	GGA/GAG/AGG	5-10bp	0.379
k127_8426710_12	11017	11868	-1	103345_12	00	ATG	None	None	0.405
k127_8426710_13	12008	13402	1	103345_13	01	ATG	GGAG/GAGG	5-10bp	0.403
k127_8426743_1	81	791	1	103346_1	00	ATG	None	None	0.263
k127_8426813_1	3	884	-1	103347_1	10	ATG	TATAA	12bp	0.381
k127_8426813_2	871	2268	-1	103347_2	00	ATG	TAA	11bp	0.415
k127_8426813_3	2270	2512	-1	103347_3	01	Edge	None	None	0.374
k127_8426884_1	3	1208	1	103348_1	10	Edge	None	None	0.239
k127_8426884_2	1232	2185	1	103348_2	01	ATG	AGGAG	5-10bp	0.194
k127_8427004_1	67	174	-1	103349_1	00	ATG	GGAG/GAGG	5-10bp	0.435
k127_8427004_2	185	1999	-1	103349_2	01	Edge	None	None	0.489
k127_8427092_1	1	1059	1	103350_1	10	Edge	None	None	0.610
k127_8427092_2	1056	1169	1	103350_2	01	ATG	GGA/GAG/AGG	11-12bp	0.579
k127_8427229_1	46	1083	1	103351_1	00	ATG	AACAA	10bp	0.505
k127_8427229_2	1121	1294	-1	103351_2	01	Edge	None	None	0.466
k127_8427233_1	2	2770	-1	103352_1	10	ATG	None	None	0.529
k127_8427454_1	1	192	1	103353_1	10	Edge	None	None	0.542
k127_8427454_2	339	1352	-1	103353_2	01	Edge	None	None	0.490
k127_8427481_1	1	342	-1	103354_1	10	GTG	None	None	0.520
k127_8427481_2	630	1082	1	103354_2	01	ATG	AGGA	5-10bp	0.570
k127_8427485_1	3	719	1	103355_1	10	Edge	None	None	0.568
k127_8427485_2	823	1350	1	103355_2	01	ATG	AGxAGG/AGGxGG	5-10bp	0.585
k127_8427488_1	2	103	1	103356_1	10	Edge	None	None	0.539
k127_8427488_2	247	459	1	103356_2	00	ATG	AAA	12bp	0.408
k127_8427488_3	472	1020	1	103356_3	00	ATG	TAAA	11bp	0.468
k127_8427488_4	1080	1520	1	103356_4	00	ATG	TAA	11bp	0.474
k127_8427488_5	1542	2234	1	103356_5	00	ATG	TAA	14bp	0.460
k127_8427488_6	2253	2768	1	103356_6	00	ATG	TAAA	11bp	0.453
k127_8427488_7	2813	3190	1	103356_7	00	ATG	TAAA	12bp	0.503
k127_8427488_8	3362	6172	1	103356_8	01	ATG	AATAA	9bp	0.477
k127_8427501_1	1	1242	1	103357_1	10	Edge	None	None	0.192
k127_8427501_2	1385	2305	1	103357_2	01	ATG	None	None	0.200
k127_8427540_1	3	554	-1	103358_1	10	ATG	AGGA/GGAG/GAGG	11-12bp	0.321
k127_8427540_2	797	1156	-1	103358_2	00	ATG	GGAGG	5-10bp	0.478
k127_8427540_3	1168	1338	-1	103358_3	00	ATG	AGGAGG	5-10bp	0.392
k127_8427542_1	1	897	1	103359_1	10	Edge	None	None	0.495
k127_8427542_2	890	1774	-1	103359_2	00	ATG	TAA	15bp	0.464
k127_8427770_1	3	827	-1	103360_1	10	ATG	TAA	7bp	0.355
k127_8427770_2	958	1749	-1	103360_2	00	ATG	None	None	0.338
k127_8427770_3	1789	2850	-1	103360_3	00	ATG	TAA	4bp	0.325
k127_8427770_4	2991	4223	-1	103360_4	01	Edge	None	None	0.321
k127_8427841_1	1	381	1	103361_1	10	Edge	None	None	0.577
k127_8427841_2	613	2160	1	103361_2	01	ATG	AATAA	10bp	0.448
k127_8427849_1	3	1025	1	103362_1	10	Edge	None	None	0.431
k127_8427849_2	976	1098	1	103362_2	01	ATG	GGA/GAG/AGG	11-12bp	0.407
k127_8427899_1	112	1809	-1	103363_1	00	ATG	None	None	0.249
k127_8428053_1	2	2056	-1	103364_1	10	ATG	3Base/5BMM	13-15bp	0.599
k127_8428053_2	2087	2452	-1	103364_2	01	Edge	None	None	0.566
k127_8428088_1	3	233	1	103365_1	10	Edge	None	None	0.255
k127_8428088_2	360	524	1	103365_2	00	ATG	GGAGG	5-10bp	0.224
k127_8428088_3	550	1305	-1	103365_3	00	ATG	GGAG/GAGG	5-10bp	0.229
k127_8428178_1	3	584	-1	103366_1	10	ATG	4Base/6BMM	13-15bp	0.309
k127_8428178_2	614	1048	-1	103366_2	01	Edge	None	None	0.308
k127_8428403_1	2	1429	-1	103367_1	11	Edge	None	None	0.405
k127_8428482_1	27	530	-1	103368_1	00	ATG	None	None	0.512
k127_8428482_2	559	1101	-1	103368_2	01	Edge	None	None	0.488
k127_8428485_1	234	365	1	103369_1	00	ATG	AGGAG	5-10bp	0.265
k127_8428485_2	362	541	1	103369_2	00	ATG	GGAG/GAGG	5-10bp	0.267
k127_8428485_3	520	1224	1	103369_3	01	ATG	AGGAG	5-10bp	0.311
k127_8428551_1	1	1062	1	103370_1	10	Edge	None	None	0.268
k127_8428591_1	3	398	-1	103371_1	10	ATG	AGGAG	5-10bp	0.356
k127_8428591_2	411	1067	-1	103371_2	00	ATG	GGA/GAG/AGG	5-10bp	0.412
k127_8428643_1	1	1026	-1	103372_1	10	ATG	GGAGG	5-10bp	0.236
k127_8428643_2	1117	1680	-1	103372_2	00	ATG	AGGAG	5-10bp	0.250
k127_8428643_3	1728	2141	-1	103372_3	01	Edge	None	None	0.246
k127_8428745_1	1	2793	1	103373_1	11	Edge	None	None	0.177
k127_8428867_1	1	786	-1	103374_1	10	ATG	AATAA	6bp	0.520
k127_8428867_2	853	1137	1	103374_2	01	ATG	None	None	0.491
k127_8428920_1	2	1003	1	103375_1	10	Edge	None	None	0.203
k127_8428920_2	1114	1284	-1	103375_2	00	ATG	None	None	0.111
k127_8429081_1	1	1371	1	103376_1	11	Edge	None	None	0.557
k127_8429107_1	1	273	-1	103377_1	10	ATG	None	None	0.418
k127_8429107_2	418	858	1	103377_2	00	ATG	GGA/GAG/AGG	5-10bp	0.365
k127_8429212_1	597	989	-1	103378_1	00	TTG	GGA/GAG/AGG	5-10bp	0.412
k127_8429212_2	1214	3925	-1	103378_2	00	ATG	AGGAGG	5-10bp	0.417
k127_8429212_3	3996	4376	-1	103378_3	00	TTG	AGGAGG	5-10bp	0.449
k127_8429285_1	30	311	-1	103379_1	00	ATG	AGGAG	5-10bp	0.337
k127_8429285_2	533	763	-1	103379_2	00	ATG	AGGAG	5-10bp	0.381
k127_8429330_1	2	289	1	103380_1	10	Edge	None	None	0.486
k127_8429330_2	305	493	1	103380_2	00	ATG	None	None	0.492
k127_8429330_3	557	943	1	103380_3	00	GTG	None	None	0.499
k127_8429339_1	3	1778	-1	103381_1	10	ATG	GGA/GAG/AGG	5-10bp	0.441
k127_8429339_2	1886	2491	1	103381_2	00	ATG	None	None	0.401
k127_8429339_3	2593	3138	1	103381_3	01	ATG	GGAG/GAGG	5-10bp	0.425
k127_8429416_1	51	644	-1	103382_1	00	ATG	GGA/GAG/AGG	5-10bp	0.291
k127_8429416_2	655	861	-1	103382_2	00	ATG	AGGAG	5-10bp	0.290
k127_8429416_3	848	1162	-1	103382_3	00	ATG	AGGAG	5-10bp	0.225
k127_8429416_4	1173	1460	-1	103382_4	00	ATG	GGAG/GAGG	5-10bp	0.243
k127_8429416_5	1473	2021	-1	103382_5	00	ATG	GGAG/GAGG	5-10bp	0.317
k127_8429416_6	2030	2383	-1	103382_6	00	ATG	GGAG/GAGG	5-10bp	0.282
k127_8429416_7	2376	2699	-1	103382_7	00	ATG	GGA/GAG/AGG	5-10bp	0.290
k127_8429416_8	2720	3286	-1	103382_8	00	ATG	AGGA	5-10bp	0.282
k127_8429416_9	3279	3728	-1	103382_9	00	ATG	AGGAG	5-10bp	0.282
k127_8429416_10	3741	3926	-1	103382_10	00	ATG	GGAG/GAGG	5-10bp	0.312
k127_8429416_11	3936	4715	-1	103382_11	00	ATG	GGAG/GAGG	5-10bp	0.327
k127_8429416_12	4727	4948	-1	103382_12	00	ATG	None	None	0.293
k127_8429416_13	4945	5103	-1	103382_13	00	ATG	GGA/GAG/AGG	5-10bp	0.277
k127_8429416_14	5120	5500	-1	103382_14	00	ATG	AGGA	5-10bp	0.297
k127_8429416_15	6029	6208	-1	103382_15	00	ATG	AGGAG	5-10bp	0.400
k127_8429416_16	6270	6665	-1	103382_16	00	ATG	AGGAG	5-10bp	0.316
k127_8429416_17	6793	7092	-1	103382_17	00	ATG	AGGAG	5-10bp	0.280
k127_8429416_18	7070	7432	-1	103382_18	00	ATG	GGAG/GAGG	5-10bp	0.309
k127_8429416_19	7416	7541	-1	103382_19	00	ATG	GGAG/GAGG	5-10bp	0.262
k127_8429416_20	7542	7742	-1	103382_20	00	ATG	AGGAG	5-10bp	0.289
k127_8429416_21	7744	7986	-1	103382_21	00	ATG	AGGAG	5-10bp	0.309
k127_8429416_22	7961	8173	-1	103382_22	00	ATG	GGAG/GAGG	5-10bp	0.357
k127_8429416_23	8179	8343	-1	103382_23	00	ATG	GGAG/GAGG	5-10bp	0.297
k127_8429416_24	8366	8611	-1	103382_24	00	ATG	GGAG/GAGG	5-10bp	0.272
k127_8429416_25	8611	9066	-1	103382_25	01	Edge	None	None	0.353
k127_8429714_1	1	486	1	103383_1	10	Edge	None	None	0.323
k127_8429714_2	504	923	1	103383_2	00	ATG	None	None	0.295
k127_8429714_3	1001	1333	-1	103383_3	00	ATG	None	None	0.339
k127_8429731_1	1	93	-1	103384_1	10	TTG	GGAGG	5-10bp	0.452
k127_8429731_2	136	813	-1	103384_2	00	ATG	GGAG/GAGG	5-10bp	0.437
k127_8429731_3	974	1930	-1	103384_3	00	ATG	AGGAG	3-4bp	0.418
k127_8429731_4	1993	2565	-1	103384_4	00	ATG	AGGAG	3-4bp	0.380
k127_8429731_5	2614	2748	-1	103384_5	01	Edge	None	None	0.378
k127_8429734_1	1	1965	-1	103385_1	11	Edge	None	None	0.525
k127_8429844_1	2	1204	1	103386_1	11	Edge	None	None	0.293
k127_8429882_1	1	642	1	103387_1	10	Edge	None	None	0.489
k127_8429882_2	750	1025	1	103387_2	01	ATG	AAA	15bp	0.442
k127_8429922_1	1	525	-1	103388_1	10	ATG	AGGA	5-10bp	0.330
k127_8429922_2	572	1087	-1	103388_2	01	Edge	None	None	0.370
k127_8430002_1	1	723	1	103389_1	10	Edge	None	None	0.422
k127_8430002_2	720	875	1	103389_2	00	ATG	GGA/GAG/AGG	5-10bp	0.359
k127_8430002_3	899	1888	1	103389_3	00	ATG	GGAG/GAGG	5-10bp	0.446
k127_8430052_1	3	1454	1	103390_1	11	Edge	None	None	0.531
k127_8430152_1	46	1140	1	103391_1	00	ATG	AGGAG	5-10bp	0.671
k127_8430152_2	1143	1412	1	103391_2	00	ATG	None	None	0.670
k127_8430152_3	1426	2094	1	103391_3	01	ATG	AGGAG	5-10bp	0.692
k127_8430204_1	1	582	1	103392_1	10	Edge	None	None	0.601
k127_8430204_2	595	1347	1	103392_2	01	ATG	GGA/GAG/AGG	5-10bp	0.602
k127_8430580_1	629	901	1	103393_1	00	ATG	None	None	0.245
k127_8430696_1	1	645	-1	103394_1	10	ATG	None	None	0.567
k127_8430696_2	656	844	-1	103394_2	00	ATG	AACAA	13bp	0.460
k127_8430696_3	867	1076	-1	103394_3	01	Edge	None	None	0.500
k127_8430784_1	2	760	1	103395_1	10	Edge	None	None	0.451
k127_8430784_2	772	1071	1	103395_2	00	GTG	AGGAGG	5-10bp	0.533
k127_8430784_3	1068	1583	1	103395_3	00	ATG	None	None	0.479
k127_8430784_4	1551	1937	-1	103395_4	01	Edge	None	None	0.465
k127_8430800_1	2	847	1	103396_1	10	Edge	None	None	0.286
k127_8430800_2	840	1094	1	103396_2	01	ATG	AGxAGG/AGGxGG	11-12bp	0.314
k127_8430810_1	126	1577	-1	103397_1	00	ATG	None	None	0.154
k127_8430832_1	261	428	1	103398_1	00	ATG	None	None	0.554
k127_8430832_2	444	614	1	103398_2	00	ATG	None	None	0.550
k127_8430832_3	698	910	1	103398_3	00	ATG	GGA/GAG/AGG	5-10bp	0.446
k127_8430832_4	1034	1327	1	103398_4	00	ATG	GGA/GAG/AGG	11-12bp	0.483
k127_8430832_5	1329	1763	1	103398_5	00	ATG	GGA/GAG/AGG	5-10bp	0.444
k127_8430832_6	2373	2588	1	103398_6	00	ATG	GGA/GAG/AGG	11-12bp	0.481
k127_8430832_7	2649	3317	1	103398_7	00	ATG	GGA/GAG/AGG	5-10bp	0.411
k127_8430832_8	3333	3527	1	103398_8	00	ATG	GGxGG	11-12bp	0.441
k127_8430832_9	3798	4040	1	103398_9	00	ATG	GGA/GAG/AGG	5-10bp	0.461
k127_8430832_10	4440	4928	1	103398_10	00	TTG	None	None	0.391
k127_8430832_11	5019	5426	1	103398_11	00	TTG	None	None	0.309
k127_8430832_12	7162	7812	-1	103398_12	00	ATG	None	None	0.320
k127_8430832_13	8048	8260	1	103398_13	00	TTG	None	None	0.418
k127_8430832_14	8621	8776	1	103398_14	00	ATG	None	None	0.340
k127_8430832_15	8903	9286	1	103398_15	00	ATG	None	None	0.302
k127_8430832_16	9329	9577	1	103398_16	00	ATG	None	None	0.297
k127_8430832_17	9833	10147	1	103398_17	00	ATG	None	None	0.279
k127_8430832_18	10154	10375	1	103398_18	00	TTG	None	None	0.279
k127_8430832_19	10410	10658	1	103398_19	00	ATG	None	None	0.382
k127_8430832_20	10672	10887	1	103398_20	00	ATG	GGAG/GAGG	5-10bp	0.389
k127_8430832_21	11530	12015	1	103398_21	00	GTG	GGA/GAG/AGG	11-12bp	0.440
k127_8430832_22	12076	12219	1	103398_22	00	ATG	None	None	0.431
k127_8430832_23	12646	13263	1	103398_23	00	ATG	None	None	0.435
k127_8430832_24	13270	13821	1	103398_24	00	ATG	None	None	0.442
k127_8430832_25	13852	13947	1	103398_25	00	ATG	GGA/GAG/AGG	5-10bp	0.458
k127_8430832_26	14106	15329	1	103398_26	00	ATG	AGxAGG/AGGxGG	5-10bp	0.451
k127_8430832_27	15627	17021	1	103398_27	00	TTG	None	None	0.472
k127_8430832_28	17018	17161	1	103398_28	00	ATG	GGA/GAG/AGG	11-12bp	0.458
k127_8430832_29	17267	17497	1	103398_29	00	ATG	None	None	0.450
k127_8430832_30	17516	17692	1	103398_30	00	GTG	GGAG/GAGG	5-10bp	0.395
k127_8430832_31	17702	17845	1	103398_31	00	ATG	GGAG/GAGG	5-10bp	0.417
k127_8430832_32	17877	18032	1	103398_32	00	ATG	GGA/GAG/AGG	5-10bp	0.474
k127_8430832_33	18171	18371	1	103398_33	00	ATG	GGAG/GAGG	5-10bp	0.423
k127_8430832_34	18846	19208	1	103398_34	00	ATG	GGA/GAG/AGG	11-12bp	0.380
k127_8430832_35	19245	19742	1	103398_35	00	ATG	None	None	0.406
k127_8430832_36	19749	19886	1	103398_36	00	ATG	None	None	0.384
k127_8430832_37	19905	20066	1	103398_37	00	ATG	GGA/GAG/AGG	5-10bp	0.346
k127_8430832_38	20556	20708	1	103398_38	00	ATG	None	None	0.379
k127_8430832_39	20723	21238	1	103398_39	00	ATG	None	None	0.455
k127_8430832_40	21288	21392	1	103398_40	01	ATG	GGA/GAG/AGG	5-10bp	0.448
k127_8430896_1	331	1059	-1	103399_1	01	Edge	None	None	0.309
k127_8430932_1	2	886	-1	103400_1	10	ATG	AGGAG	5-10bp	0.617
k127_8430932_2	879	1397	-1	103400_2	01	Edge	None	None	0.549
k127_8430933_1	179	1081	-1	103401_1	00	ATG	None	None	0.178
k127_8430974_1	1	5238	1	103402_1	11	Edge	None	None	0.477
k127_8430976_1	2	145	-1	103403_1	10	ATG	None	None	0.181
k127_8430976_2	531	1286	-1	103403_2	01	Edge	None	None	0.184
k127_8430987_1	1	144	-1	103404_1	10	ATG	GGAG/GAGG	5-10bp	0.458
k127_8430987_2	163	612	-1	103404_2	00	ATG	GGA/GAG/AGG	5-10bp	0.467
k127_8430987_3	554	1213	-1	103404_3	00	ATG	GGAGG	5-10bp	0.456
k127_8430987_4	1680	3488	-1	103404_4	01	Edge	None	None	0.434
k127_8431045_1	444	872	1	103405_1	00	GTG	None	None	0.618
k127_8431045_2	1060	1860	1	103405_2	00	ATG	AGGAG	5-10bp	0.628
k127_8431045_3	2128	6117	1	103405_3	01	ATG	GGAG/GAGG	5-10bp	0.675
k127_8431047_1	2	1144	1	103406_1	11	Edge	None	None	0.458
k127_8431052_1	3	1595	1	103407_1	11	Edge	None	None	0.555
k127_8431145_1	3	179	-1	103408_1	10	ATG	GGA/GAG/AGG	5-10bp	0.356
k127_8431145_2	210	986	-1	103408_2	00	ATG	None	None	0.369
k127_8431145_3	1093	1425	-1	103408_3	00	ATG	GGA/GAG/AGG	5-10bp	0.342
k127_8431430_1	3	137	1	103409_1	10	Edge	None	None	0.430
k127_8431430_2	134	370	1	103409_2	00	ATG	AGGA	5-10bp	0.414
k127_8431430_3	375	587	1	103409_3	00	ATG	AGGAG	5-10bp	0.427
k127_8431430_4	574	756	1	103409_4	00	ATG	GGAGG	5-10bp	0.454
k127_8431430_5	756	1412	1	103409_5	00	ATG	GGA/GAG/AGG	5-10bp	0.423
k127_8431480_1	3	683	1	103410_1	10	Edge	None	None	0.304
k127_8431480_2	683	1030	1	103410_2	00	ATG	TAA	12bp	0.307
k127_8431480_3	1023	1286	-1	103410_3	01	Edge	None	None	0.277
k127_8431576_1	1	225	-1	103411_1	10	ATG	GGAG/GAGG	5-10bp	0.347
k127_8431576_2	354	1070	-1	103411_2	00	ATG	AGGA	5-10bp	0.343
k127_8431576_3	1084	1308	-1	103411_3	00	ATG	AGGAG	5-10bp	0.369
k127_8431576_4	1392	1787	-1	103411_4	00	TTG	AGGA/GGAG/GAGG	11-12bp	0.328
k127_8431576_5	1935	2273	-1	103411_5	00	ATG	None	None	0.351
k127_8431576_6	2274	2639	-1	103411_6	00	ATG	GGAG/GAGG	5-10bp	0.328
k127_8431576_7	2648	3205	-1	103411_7	01	Edge	None	None	0.366
k127_8431612_1	3	986	1	103412_1	10	Edge	None	None	0.516
k127_8431640_1	42	1214	-1	103413_1	01	Edge	None	None	0.401
k127_8431730_1	1	570	1	103414_1	10	Edge	None	None	0.539
k127_8431730_2	684	1130	1	103414_2	01	ATG	None	None	0.555
k127_8431806_1	1	294	1	103415_1	10	Edge	None	None	0.510
k127_8431806_2	537	1136	1	103415_2	01	ATG	None	None	0.493
k127_8431893_1	548	883	-1	103416_1	00	ATG	None	None	0.351
k127_8431893_2	922	1065	-1	103416_2	00	ATG	None	None	0.326
k127_8431893_3	1140	1739	-1	103416_3	00	ATG	None	None	0.297
k127_8431893_4	1943	2050	-1	103416_4	00	ATG	AGGA	5-10bp	0.194
k127_8431893_5	2050	2262	-1	103416_5	00	ATG	None	None	0.272
k127_8431893_6	2243	3148	-1	103416_6	00	ATG	None	None	0.264
k127_8431893_7	3279	3782	-1	103416_7	00	ATG	None	None	0.284
k127_8431893_8	3821	3994	-1	103416_8	00	ATG	None	None	0.224
k127_8431893_9	4564	4710	1	103416_9	00	ATG	None	None	0.224
k127_8431893_10	4862	4954	-1	103416_10	01	Edge	None	None	0.280
k127_8431979_1	1	1188	-1	103417_1	10	ATG	GGAG/GAGG	5-10bp	0.639
k127_8431991_1	627	2009	1	103418_1	00	ATG	GGAG/GAGG	5-10bp	0.309
k127_8431991_2	2095	3327	-1	103418_2	00	ATG	GGA/GAG/AGG	5-10bp	0.255
k127_8431991_3	3501	5003	1	103418_3	00	ATG	AGxAG	5-10bp	0.342
k127_8431991_4	5230	5934	1	103418_4	00	ATG	AGGAG	5-10bp	0.268
k127_8431991_5	5999	6898	1	103418_5	00	ATG	None	None	0.248
k127_8431991_6	7203	8402	1	103418_6	00	ATG	None	None	0.249
k127_8432036_1	3	1058	-1	103419_1	10	ATG	None	None	0.542
k127_8432036_2	1063	1461	-1	103419_2	01	Edge	None	None	0.454
k127_8432152_1	28	945	-1	103420_1	00	ATG	AGGAGG	5-10bp	0.466
k127_8432152_2	1032	1964	-1	103420_2	00	ATG	AGGAGG	5-10bp	0.487
k127_8432152_3	2013	2705	-1	103420_3	01	Edge	None	None	0.466
k127_8432318_1	1	1095	1	103421_1	10	Edge	None	None	0.558
k127_8432318_2	1116	1580	1	103421_2	00	ATG	GGAG/GAGG	5-10bp	0.581
k127_8432318_3	1587	2006	1	103421_3	01	ATG	AGGA	5-10bp	0.564
k127_8432319_1	3	473	1	103422_1	10	Edge	None	None	0.544
k127_8432319_2	564	1328	1	103422_2	01	ATG	None	None	0.518
k127_8432329_1	99	680	-1	103423_1	00	GTG	AGGAG	5-10bp	0.356
k127_8432329_2	1011	1568	1	103423_2	01	ATG	GGAG/GAGG	5-10bp	0.351
k127_8432449_1	1	1137	1	103424_1	10	Edge	None	None	0.369
k127_8432449_2	1178	1954	1	103424_2	01	ATG	GGAG/GAGG	5-10bp	0.440
k127_8432575_1	2	550	1	103425_1	10	Edge	None	None	0.523
k127_8432575_2	1004	1681	-1	103425_2	01	Edge	None	None	0.560
k127_8432626_1	1	918	-1	103426_1	10	TTG	AGGAG(G)/GGAGG	13-15bp	0.605
k127_8432626_2	1317	2603	-1	103426_2	01	Edge	None	None	0.614
k127_8432668_1	89	1288	1	103427_1	00	ATG	AAAAA	10bp	0.507
k127_8432668_2	1301	1906	1	103427_2	00	ATG	None	None	0.482
k127_8432668_3	2146	2439	1	103427_3	00	ATG	TAA	11bp	0.486
k127_8432668_4	2636	2755	1	103427_4	00	ATG	TAAAA	13bp	0.433
k127_8432689_1	3	218	-1	103428_1	10	ATG	None	None	0.523
k127_8432689_2	266	835	-1	103428_2	00	ATG	None	None	0.395
k127_8432689_3	958	1794	-1	103428_3	00	ATG	None	None	0.611
k127_8432689_4	1994	2320	-1	103428_4	01	Edge	None	None	0.593
k127_8432941_1	3	146	1	103429_1	10	Edge	None	None	0.451
k127_8432941_2	159	1175	1	103429_2	00	ATG	AGGAGG	5-10bp	0.508
k127_8432941_3	1172	1546	1	103429_3	00	ATG	AGGAGG	5-10bp	0.437
k127_8432941_4	1533	1745	1	103429_4	00	ATG	GGAG/GAGG	5-10bp	0.441
k127_8432941_5	1738	2154	1	103429_5	00	ATG	GGAGG	5-10bp	0.381
k127_8432941_6	2141	2551	1	103429_6	00	ATG	AGxAGG/AGGxGG	5-10bp	0.409
k127_8432944_1	2	244	1	103430_1	10	Edge	None	None	0.457
k127_8432944_2	253	621	1	103430_2	00	ATG	GGAG/GAGG	5-10bp	0.415
k127_8432944_3	623	1939	1	103430_3	01	ATG	GGAG/GAGG	5-10bp	0.423
k127_8432948_1	1	249	1	103431_1	10	Edge	None	None	0.402
k127_8432948_2	257	676	1	103431_2	00	ATG	None	None	0.374
k127_8432948_3	771	1196	1	103431_3	00	ATG	AGGAG	5-10bp	0.408
k127_8432948_4	1208	1465	1	103431_4	01	ATG	None	None	0.395
k127_8433164_1	1	369	1	103432_1	10	Edge	None	None	0.260
k127_8433164_2	366	821	1	103432_2	00	ATG	TAA	6bp	0.259
k127_8433164_3	799	1248	1	103432_3	00	ATG	TAAA	7bp	0.269
k127_8433164_4	1241	1429	1	103432_4	00	ATG	TATAA	12bp	0.291
k127_8433164_5	1452	1535	1	103432_5	01	ATG	TATAA	11bp	0.274
k127_8433294_1	2	1114	1	103433_1	10	Edge	None	None	0.658
k127_8433491_1	1	462	1	103434_1	10	Edge	None	None	0.409
k127_8433491_2	550	1623	1	103434_2	00	ATG	TAA	12bp	0.365
k127_8433491_3	1829	1900	1	103434_3	01	ATG	None	None	0.375
k127_8433522_1	250	1200	-1	103435_1	01	Edge	None	None	0.563
k127_8433615_1	111	551	1	103436_1	00	ATG	GGAG/GAGG	5-10bp	0.331
k127_8433615_2	685	1164	1	103436_2	00	ATG	AGGAG	5-10bp	0.346
k127_8433615_3	1316	1801	-1	103436_3	00	ATG	AGGAG	5-10bp	0.397
k127_8433661_1	3	1076	1	103437_1	10	Edge	None	None	0.513
k127_8433661_2	1205	2203	1	103437_2	00	ATG	GGAGG	3-4bp	0.453
k127_8433661_3	2220	2372	1	103437_3	00	ATG	GGAGG	5-10bp	0.431
k127_8433661_4	2603	2728	-1	103437_4	01	Edge	None	None	0.444
k127_8433823_1	316	2061	-1	103438_1	01	Edge	None	None	0.190
k127_8433904_1	2	1522	1	103439_1	10	Edge	None	None	0.554
k127_8433904_2	1576	2274	1	103439_2	01	ATG	None	None	0.571
k127_8433913_1	64	267	1	103440_1	00	ATG	AGGAG	5-10bp	0.338
k127_8433913_2	254	475	1	103440_2	00	ATG	AGGA	5-10bp	0.329
k127_8433913_3	559	1500	1	103440_3	01	ATG	GGA/GAG/AGG	5-10bp	0.300
k127_8433935_1	3	914	-1	103441_1	00	ATG	GGA/GAG/AGG	11-12bp	0.364
k127_8433935_2	966	1754	-1	103441_2	01	Edge	None	None	0.395
k127_8433950_1	2	1369	1	103442_1	10	Edge	None	None	0.534
k127_8433967_1	3	791	1	103443_1	10	Edge	None	None	0.261
k127_8433967_2	869	1078	1	103443_2	01	ATG	AGGAG	5-10bp	0.271
k127_8434022_1	2	1738	1	103444_1	10	Edge	None	None	0.429
k127_8434056_1	142	1227	-1	103445_1	00	ATG	TAA	4bp	0.386
k127_8434056_2	1283	1738	-1	103445_2	00	ATG	TAA	11bp	0.346
k127_8434056_3	2217	2312	1	103445_3	01	ATG	TAAA	8bp	0.490
k127_8434100_1	2	565	1	103446_1	10	Edge	None	None	0.248
k127_8434100_2	565	831	1	103446_2	00	ATG	GGAG/GAGG	5-10bp	0.206
k127_8434100_3	910	2193	1	103446_3	01	ATG	GGAGG	5-10bp	0.202
k127_8434129_1	33	566	1	103447_1	00	ATG	None	None	0.348
k127_8434129_2	534	1118	-1	103447_2	01	Edge	None	None	0.376
k127_8434234_1	1	1080	1	103448_1	10	Edge	None	None	0.200
k127_8434284_1	3	602	-1	103449_1	10	ATG	AGxAGG/AGGxGG	5-10bp	0.282
k127_8434284_2	560	1882	-1	103449_2	00	ATG	GGAG/GAGG	5-10bp	0.253
k127_8434546_1	3	221	-1	103450_1	10	GTG	GGAG/GAGG	5-10bp	0.479
k127_8434546_2	295	1002	-1	103450_2	01	Edge	None	None	0.458
k127_8434550_1	3	317	1	103451_1	10	Edge	None	None	0.263
k127_8434550_2	304	1170	1	103451_2	00	ATG	GGAGG	5-10bp	0.279
k127_8434550_3	1309	1560	1	103451_3	00	ATG	None	None	0.298
k127_8434550_4	1604	3247	1	103451_4	01	ATG	AGGA	5-10bp	0.316
k127_8434598_1	1	1269	1	103452_1	11	Edge	None	None	0.256
k127_8434608_1	1	615	-1	103453_1	10	ATG	AGGA	5-10bp	0.548
k127_8434608_2	811	1350	-1	103453_2	01	Edge	None	None	0.622
k127_8434647_1	1	477	-1	103454_1	10	ATG	None	None	0.621
k127_8434647_2	494	1030	-1	103454_2	01	Edge	None	None	0.540
k127_8434740_1	2	298	-1	103455_1	10	ATG	None	None	0.525
k127_8434740_2	506	1027	-1	103455_2	01	Edge	None	None	0.582
k127_8434871_1	82	1119	-1	103456_1	00	ATG	None	None	0.175
k127_8435062_1	1	1068	1	103457_1	10	Edge	None	None	0.589
k127_8435062_2	1155	1616	1	103457_2	00	ATG	None	None	0.552
k127_8435062_3	1613	2059	1	103457_3	00	ATG	None	None	0.497
k127_8435062_4	2043	3176	1	103457_4	00	ATG	GGA/GAG/AGG	5-10bp	0.542
k127_8435062_5	3155	4702	-1	103457_5	00	ATG	None	None	0.525
k127_8435062_6	4727	5764	-1	103457_6	00	ATG	None	None	0.554
k127_8435062_7	5761	6162	-1	103457_7	01	Edge	None	None	0.552
k127_8435067_1	3	479	1	103458_1	10	Edge	None	None	0.407
k127_8435067_2	613	1947	1	103458_2	00	TTG	None	None	0.424
k127_8435067_3	1982	2560	1	103458_3	00	ATG	GGA/GAG/AGG	5-10bp	0.454
k127_8435067_4	2562	3179	1	103458_4	01	ATG	GGAG/GAGG	5-10bp	0.469
k127_8435073_1	1	450	-1	103459_1	10	ATG	None	None	0.378
k127_8435073_2	510	800	-1	103459_2	00	ATG	GGAG/GAGG	5-10bp	0.285
k127_8435073_3	757	1278	-1	103459_3	00	ATG	AGGAG	5-10bp	0.324
k127_8435073_4	1284	1382	-1	103459_4	01	Edge	None	None	0.273
k127_8435110_1	3	695	1	103460_1	10	Edge	None	None	0.466
k127_8435110_2	814	2070	1	103460_2	01	ATG	None	None	0.472
k127_8435113_1	507	1031	-1	103461_1	01	Edge	None	None	0.432
k127_8435152_1	61	1299	1	103462_1	00	ATG	GGAGG	5-10bp	0.605
k127_8435152_2	1348	2337	1	103462_2	01	ATG	AGGA	5-10bp	0.565
k127_8435155_1	1	1425	-1	103463_1	10	ATG	None	None	0.585
k127_8435155_2	1517	2431	1	103463_2	00	ATG	None	None	0.593
k127_8435155_3	2418	3941	1	103463_3	00	ATG	AGGA	5-10bp	0.601
k127_8435155_4	3945	4655	1	103463_4	00	ATG	None	None	0.596
k127_8435155_5	4648	5262	1	103463_5	00	ATG	AGGA	5-10bp	0.558
k127_8435155_6	5249	5872	1	103463_6	01	ATG	None	None	0.599
k127_8435242_1	3	1307	1	103464_1	10	Edge	None	None	0.435
k127_8435242_2	1392	2312	-1	103464_2	00	ATG	GGAG/GAGG	5-10bp	0.405
k127_8435290_1	2	508	1	103465_1	10	Edge	None	None	0.554
k127_8435290_2	505	2994	1	103465_2	00	ATG	None	None	0.582
k127_8435290_3	3002	4168	1	103465_3	00	ATG	None	None	0.583
k127_8435290_4	4168	4626	1	103465_4	00	ATG	None	None	0.614
k127_8435290_5	4633	5565	1	103465_5	00	ATG	None	None	0.579
k127_8435290_6	5592	6038	1	103465_6	01	ATG	None	None	0.584
k127_8435333_1	2	145	-1	103466_1	10	ATG	None	None	0.521
k127_8435333_2	217	1374	-1	103466_2	01	Edge	None	None	0.515
k127_8435354_1	54	728	-1	103467_1	00	ATG	None	None	0.606
k127_8435354_2	728	1585	-1	103467_2	01	Edge	None	None	0.610
k127_8435376_1	192	2123	-1	103468_1	01	Edge	None	None	0.144
k127_8435405_1	9	1082	-1	103469_1	00	ATG	GGA/GAG/AGG	5-10bp	0.651
k127_8435525_1	1	1215	-1	103470_1	10	ATG	None	None	0.268
k127_8435525_2	1396	1980	-1	103470_2	00	ATG	TAA	10bp	0.258
k127_8435525_3	2189	2602	1	103470_3	00	ATG	TAA	9bp	0.261
k127_8435594_1	3	332	1	103471_1	10	Edge	None	None	0.273
k127_8435594_2	332	2200	1	103471_2	00	ATG	GGA/GAG/AGG	5-10bp	0.277
k127_8435689_1	2	490	-1	103472_1	10	ATG	None	None	0.431
k127_8435689_2	662	1342	-1	103472_2	01	Edge	None	None	0.433
k127_8435708_1	1	1503	-1	103473_1	11	Edge	None	None	0.665
k127_8435828_1	2	103	-1	103474_1	10	ATG	AGGAG	5-10bp	0.216
k127_8435828_2	148	822	-1	103474_2	00	ATG	GGAG/GAGG	5-10bp	0.237
k127_8435871_1	3	326	1	103475_1	10	Edge	None	None	0.330
k127_8435871_2	346	810	1	103475_2	00	ATG	TAA	11bp	0.368
k127_8435871_3	993	1166	1	103475_3	01	ATG	AATAA	14bp	0.431
k127_8435943_1	3	572	-1	103476_1	10	ATG	None	None	0.502
k127_8435943_2	688	1350	-1	103476_2	00	ATG	None	None	0.474
k127_8435943_3	1431	1823	-1	103476_3	01	Edge	None	None	0.511
k127_8436104_1	1	1053	-1	103477_1	11	Edge	None	None	0.494
k127_8436123_1	2	799	-1	103478_1	10	ATG	AGGAG	5-10bp	0.424
k127_8436123_2	894	1535	-1	103478_2	01	Edge	None	None	0.441
k127_8436181_1	3	947	1	103479_1	10	Edge	None	None	0.517
k127_8436194_1	99	1082	-1	103480_1	01	Edge	None	None	0.528
k127_8436289_1	1	1236	-1	103481_1	11	Edge	None	None	0.307
k127_8436322_1	3	161	1	103482_1	10	Edge	None	None	0.302
k127_8436322_2	309	4181	-1	103482_2	00	ATG	None	None	0.302
k127_8436322_3	4227	8114	-1	103482_3	00	ATG	None	None	0.276
k127_8436322_4	8159	9289	-1	103482_4	00	ATG	TAA	7bp	0.281
k127_8436322_5	9311	9529	-1	103482_5	01	Edge	None	None	0.338
k127_8436334_1	2	964	-1	103483_1	10	ATG	None	None	0.259
k127_8436334_2	961	1056	-1	103483_2	01	Edge	None	None	0.292
k127_8436342_1	3	593	1	103484_1	10	Edge	None	None	0.404
k127_8436342_2	609	1091	1	103484_2	01	ATG	TAA	7bp	0.306
k127_8436683_1	3	1163	1	103485_1	10	Edge	None	None	0.639
k127_8436731_1	5	334	-1	103486_1	00	ATG	None	None	0.215
k127_8436731_2	748	945	-1	103486_2	00	ATG	None	None	0.258
k127_8436771_1	244	2718	-1	103487_1	00	ATG	None	None	0.207
k127_8436775_1	693	1394	1	103488_1	01	GTG	None	None	0.566
k127_8436849_1	3	890	1	103489_1	10	Edge	None	None	0.363
k127_8436851_1	3	629	1	103490_1	10	Edge	None	None	0.577
k127_8436851_2	653	3007	1	103490_2	01	ATG	None	None	0.573
k127_8436869_1	219	1454	1	103491_1	00	TTG	GGA/GAG/AGG	5-10bp	0.247
k127_8436869_2	1655	1774	1	103491_2	01	ATG	None	None	0.217
k127_8436922_1	3	2102	-1	103492_1	11	Edge	None	None	0.520
k127_8436951_1	2	451	1	103493_1	10	Edge	None	None	0.324
k127_8436951_2	478	1737	1	103493_2	01	ATG	GGAG/GAGG	5-10bp	0.352
k127_8436963_1	3	641	1	103494_1	10	Edge	None	None	0.609
k127_8436963_2	902	1222	1	103494_2	00	GTG	None	None	0.414
k127_8436963_3	1337	2740	1	103494_3	00	ATG	None	None	0.439
k127_8436963_4	2785	3915	1	103494_4	00	TTG	None	None	0.559
k127_8436963_5	3912	4961	1	103494_5	00	ATG	None	None	0.574
k127_8437021_1	3	779	-1	103495_1	10	ATG	TAAA	11bp	0.519
k127_8437021_2	838	1512	-1	103495_2	00	ATG	TAAAAA	8bp	0.484
k127_8437021_3	1524	2174	-1	103495_3	01	Edge	None	None	0.510
k127_8437093_1	2	415	1	103496_1	10	Edge	None	None	0.406
k127_8437093_2	443	1378	1	103496_2	01	ATG	None	None	0.379
k127_8437133_1	3	1127	-1	103497_1	11	Edge	None	None	0.306
k127_8437148_1	1	669	1	103498_1	10	Edge	None	None	0.601
k127_8437148_2	793	1035	1	103498_2	00	ATG	AGGAGG	5-10bp	0.601
k127_8437157_1	1	987	1	103499_1	10	Edge	None	None	0.387
k127_8437157_2	1068	1244	1	103499_2	00	ATG	AGGAG	5-10bp	0.412
k127_8437157_3	1352	1849	1	103499_3	01	ATG	GGAG/GAGG	5-10bp	0.388
k127_8437176_1	3	203	-1	103500_1	10	TTG	None	None	0.393
k127_8437176_2	265	1068	-1	103500_2	00	ATG	GGAG/GAGG	5-10bp	0.404
k127_8437176_3	1266	1349	-1	103500_3	01	Edge	None	None	0.452
k127_8437250_1	1	1026	1	103501_1	11	Edge	None	None	0.546
k127_8437310_1	1	1071	1	103502_1	10	Edge	None	None	0.216
k127_8437340_1	1	1107	-1	103503_1	11	Edge	None	None	0.355
k127_8437346_1	3	77	-1	103504_1	10	ATG	AAA	8bp	0.440
k127_8437346_2	273	1001	-1	103504_2	01	Edge	None	None	0.377
k127_8437585_1	203	379	1	103505_1	00	ATG	TAA	12bp	0.237
k127_8437585_2	507	1337	1	103505_2	00	TTG	None	None	0.203
k127_8437585_3	1447	1632	1	103505_3	00	ATG	AATAA	13bp	0.161
k127_8437585_4	2106	2453	1	103505_4	01	ATG	AATAA	7bp	0.170
k127_8437643_1	1	204	1	103506_1	10	Edge	None	None	0.353
k127_8437643_2	264	482	-1	103506_2	00	ATG	AGGAG	5-10bp	0.292
k127_8437643_3	591	1088	1	103506_3	00	ATG	None	None	0.267
k127_8437643_4	1103	1993	1	103506_4	00	ATG	AGGAG	5-10bp	0.328
k127_8437643_5	1995	2861	1	103506_5	01	ATG	GGA/GAG/AGG	5-10bp	0.368
k127_8437648_1	3	359	1	103507_1	10	Edge	None	None	0.297
k127_8437648_2	359	1876	1	103507_2	00	ATG	None	None	0.342
k127_8437648_3	2003	2065	1	103507_3	01	GTG	None	None	0.397
k127_8437888_1	1	342	-1	103508_1	10	ATG	GGxGG	5-10bp	0.462
k127_8437888_2	339	1136	-1	103508_2	01	Edge	None	None	0.455
k127_8437921_1	2	1021	1	103509_1	11	Edge	None	None	0.459
k127_8437985_1	3	152	1	103510_1	10	Edge	None	None	0.480
k127_8437985_2	167	1153	1	103510_2	00	GTG	TAAAAA	11bp	0.448
k127_8437985_3	1238	1747	1	103510_3	00	ATG	AAAA	15bp	0.463
k127_8437985_4	1941	2075	1	103510_4	01	ATG	TAAAAA	6bp	0.459
k127_8438205_1	3	479	1	103511_1	10	Edge	None	None	0.499
k127_8438205_2	555	1565	1	103511_2	00	ATG	None	None	0.450
k127_8438205_3	1591	1719	-1	103511_3	01	Edge	None	None	0.457
k127_8438233_1	2	1261	-1	103512_1	10	ATG	None	None	0.579
k127_8438269_1	214	915	-1	103513_1	00	ATG	GGAGG	3-4bp	0.605
k127_8438341_1	2	964	1	103514_1	10	Edge	None	None	0.316
k127_8438341_2	1000	1176	-1	103514_2	01	Edge	None	None	0.384
k127_8438381_1	159	1475	1	103515_1	01	ATG	None	None	0.585
k127_8438520_1	3	932	1	103516_1	10	Edge	None	None	0.302
k127_8438520_2	934	1011	1	103516_2	01	ATG	AGGA	5-10bp	0.256
k127_8438544_1	3	392	-1	103517_1	10	ATG	GGAG/GAGG	5-10bp	0.382
k127_8438544_2	605	1435	1	103517_2	01	ATG	None	None	0.485
k127_8438579_1	1	480	-1	103518_1	10	ATG	GGAGG	5-10bp	0.421
k127_8438579_2	682	2997	-1	103518_2	00	ATG	GGA/GAG/AGG	5-10bp	0.376
k127_8438617_1	166	1116	-1	103519_1	00	ATG	None	None	0.468
k127_8438617_2	1223	1702	1	103519_2	01	ATG	None	None	0.438
k127_8438659_1	1	351	-1	103520_1	10	ATG	AATAA	15bp	0.242
k127_8438659_2	348	776	-1	103520_2	00	ATG	TATAA	12bp	0.280
k127_8438659_3	795	956	-1	103520_3	00	ATG	AAAA	12bp	0.302
k127_8438659_4	958	1719	-1	103520_4	00	ATG	AAAA	11bp	0.291
k127_8438659_5	1885	1971	-1	103520_5	01	Edge	None	None	0.287
k127_8438688_1	1	1263	-1	103521_1	10	ATG	None	None	0.630
k127_8438688_2	1260	1526	-1	103521_2	01	Edge	None	None	0.610
k127_8438735_1	3	398	-1	103522_1	10	ATG	GGAG/GAGG	5-10bp	0.634
k127_8438735_2	489	1148	-1	103522_2	00	ATG	AGGA	5-10bp	0.685
k127_8438735_3	1245	1598	-1	103522_3	01	Edge	None	None	0.678
k127_8438970_1	3	77	1	103523_1	10	Edge	None	None	0.507
k127_8438970_2	266	1234	1	103523_2	00	ATG	None	None	0.581
k127_8438970_3	1485	2720	1	103523_3	00	ATG	None	None	0.503
k127_8438970_4	2903	4180	1	103523_4	00	ATG	None	None	0.530
k127_8438970_5	4228	5592	1	103523_5	00	GTG	GGA/GAG/AGG	11-12bp	0.497
k127_8438970_6	5655	8021	1	103523_6	00	ATG	GGA/GAG/AGG	5-10bp	0.522
k127_8438970_7	8089	8310	-1	103523_7	01	Edge	None	None	0.495
k127_8439078_1	2	382	1	103524_1	10	Edge	None	None	0.231
k127_8439078_2	402	1040	1	103524_2	00	ATG	AGGAG	5-10bp	0.214
k127_8439078_3	1042	1332	1	103524_3	00	ATG	GGA/GAG/AGG	11-12bp	0.237
k127_8439078_4	1322	1390	1	103524_4	01	ATG	AGGA	5-10bp	0.217
k127_8439186_1	2	589	-1	103525_1	10	ATG	None	None	0.313
k127_8439186_2	709	1080	-1	103525_2	00	ATG	AGGA	5-10bp	0.317
k127_8439186_3	1319	1825	1	103525_3	01	ATG	None	None	0.379
k127_8439201_1	124	2538	1	103526_1	00	ATG	None	None	0.225
k127_8439205_1	1	4992	1	103527_1	10	Edge	None	None	0.350
k127_8439205_2	5004	7262	1	103527_2	01	ATG	None	None	0.354
k127_8439346_1	25	861	1	103528_1	00	ATG	None	None	0.540
k127_8439346_2	878	1066	1	103528_2	01	ATG	None	None	0.492
k127_8439397_1	3	1493	1	103529_1	10	Edge	None	None	0.364
k127_8439397_2	1592	2464	1	103529_2	00	ATG	GGAG/GAGG	5-10bp	0.412
k127_8439397_3	2479	3441	1	103529_3	00	TTG	GGAG/GAGG	5-10bp	0.331
k127_8439397_4	3441	4751	1	103529_4	00	ATG	GGAG/GAGG	5-10bp	0.376
k127_8439397_5	4744	5433	1	103529_5	00	ATG	GGAGG	5-10bp	0.403
k127_8439397_6	5433	6785	1	103529_6	00	ATG	GGA/GAG/AGG	5-10bp	0.395
k127_8439397_7	6834	7361	1	103529_7	00	ATG	GGA/GAG/AGG	5-10bp	0.398
k127_8439397_8	7324	7530	1	103529_8	01	ATG	GGA/GAG/AGG	5-10bp	0.444
k127_8439398_1	3	860	-1	103530_1	10	ATG	AAA	11bp	0.466
k127_8439398_2	923	1825	-1	103530_2	01	Edge	None	None	0.496
k127_8439438_1	1	381	1	103531_1	10	Edge	None	None	0.572
k127_8439438_2	378	1070	1	103531_2	01	ATG	GGA/GAG/AGG	5-10bp	0.558
k127_8439469_1	1	813	-1	103532_1	10	ATG	AGGAG	5-10bp	0.328
k127_8439469_2	971	1303	-1	103532_2	01	Edge	None	None	0.327
k127_8439546_1	3	125	1	103533_1	10	Edge	None	None	0.301
k127_8439546_2	122	1447	1	103533_2	01	ATG	None	None	0.284
k127_8439611_1	3	1634	1	103534_1	10	Edge	None	None	0.415
k127_8439611_2	1678	2046	-1	103534_2	01	Edge	None	None	0.447
k127_8439654_1	1	573	1	103535_1	10	Edge	None	None	0.588
k127_8439654_2	881	1681	1	103535_2	01	ATG	None	None	0.596
k127_8439770_1	3	92	-1	103536_1	10	ATG	None	None	0.456
k127_8439770_2	166	777	1	103536_2	00	TTG	AACAA	15bp	0.516
k127_8439770_3	883	1950	1	103536_3	00	ATG	None	None	0.538
k127_8439770_4	2523	2585	1	103536_4	01	ATG	None	None	0.413
k127_8439972_1	402	893	1	103537_1	00	ATG	AAAA	11bp	0.372
k127_8440318_1	1	1692	1	103538_1	10	Edge	None	None	0.424
k127_8440318_2	1821	2789	-1	103538_2	01	Edge	None	None	0.432
k127_8440452_1	1	183	-1	103539_1	10	ATG	None	None	0.361
k127_8440452_2	550	1239	1	103539_2	00	ATG	GGAGG	5-10bp	0.391
k127_8440485_1	2	382	-1	103540_1	10	ATG	TAAA	6bp	0.428
k127_8440485_2	386	1300	-1	103540_2	00	ATG	None	None	0.396
k127_8440485_3	1300	2724	-1	103540_3	00	ATG	None	None	0.425
k127_8440485_4	2727	3731	-1	103540_4	00	ATG	TAA	4bp	0.441
k127_8440485_5	3736	4494	-1	103540_5	00	ATG	TAA	12bp	0.468
k127_8440485_6	4487	5527	-1	103540_6	00	ATG	TAA	14bp	0.453
k127_8440485_7	5542	5772	-1	103540_7	00	ATG	TAAA	11bp	0.411
k127_8440485_8	5855	6025	-1	103540_8	01	Edge	None	None	0.363
k127_8440645_1	2	1171	1	103541_1	10	Edge	None	None	0.498
k127_8440679_1	279	851	1	103542_1	00	ATG	GGAGG	5-10bp	0.466
k127_8440679_2	939	1058	-1	103542_2	01	Edge	None	None	0.392
k127_8440696_1	126	1448	1	103543_1	01	ATG	GGAG/GAGG	5-10bp	0.388
k127_8440791_1	88	1068	1	103544_1	00	ATG	GGxGG	5-10bp	0.457
k127_8440791_2	1702	2451	1	103544_2	00	GTG	AGxAGG/AGGxGG	5-10bp	0.432
k127_8440791_3	2465	2758	1	103544_3	00	ATG	AGxAGG/AGGxGG	5-10bp	0.398
k127_8440791_4	2774	2974	1	103544_4	00	ATG	AGxAGG/AGGxGG	5-10bp	0.403
k127_8440791_5	3003	3704	1	103544_5	01	ATG	None	None	0.440
k127_8440872_1	263	688	1	103545_1	00	ATG	TAA	4bp	0.211
k127_8440872_2	803	1987	1	103545_2	00	ATG	None	None	0.222
k127_8441050_1	2	1336	1	103546_1	10	Edge	None	None	0.291
k127_8441050_2	1355	11095	1	103546_2	00	ATG	AGGAG	5-10bp	0.264
k127_8441050_3	11147	17479	1	103546_3	00	ATG	AGGAG	5-10bp	0.286
k127_8441050_4	17490	18188	1	103546_4	00	ATG	AGGAG	5-10bp	0.245
k127_8441050_5	18188	18694	1	103546_5	00	ATG	GGA/GAG/AGG	5-10bp	0.264
k127_8441050_6	18696	19118	1	103546_6	00	ATG	GGA/GAG/AGG	5-10bp	0.251
k127_8441050_7	19123	19371	1	103546_7	00	ATG	GGA/GAG/AGG	5-10bp	0.197
k127_8441050_8	19387	19623	1	103546_8	00	ATG	GGAG/GAGG	5-10bp	0.186
k127_8441050_9	19627	20607	1	103546_9	00	ATG	AGGAG	5-10bp	0.207
k127_8441050_10	20633	20875	1	103546_10	00	ATG	GGA/GAG/AGG	5-10bp	0.267
k127_8441050_11	20877	21788	1	103546_11	00	ATG	AGGAG	5-10bp	0.236
k127_8441050_12	21808	22626	1	103546_12	00	ATG	AGGAG	5-10bp	0.275
k127_8441050_13	22656	23258	1	103546_13	00	ATG	AGGA	5-10bp	0.207
k127_8441050_14	23330	24010	1	103546_14	01	ATG	AGGAG	5-10bp	0.280
k127_8441118_1	1	582	1	103547_1	10	Edge	None	None	0.340
k127_8441118_2	614	1261	1	103547_2	00	ATG	None	None	0.207
k127_8441118_3	1529	1867	1	103547_3	00	ATG	AGxAG	5-10bp	0.336
k127_8441118_4	1864	2223	1	103547_4	00	ATG	GGAG/GAGG	5-10bp	0.319
k127_8441118_5	2223	2285	1	103547_5	01	ATG	AGxAGG/AGGxGG	5-10bp	0.254
k127_8441501_1	2	139	-1	103548_1	10	ATG	None	None	0.406
k127_8441501_2	230	694	-1	103548_2	00	ATG	None	None	0.346
k127_8441501_3	761	1090	-1	103548_3	01	Edge	None	None	0.379
k127_8441506_1	3	1010	-1	103549_1	11	Edge	None	None	0.562
k127_8441616_1	45	1130	1	103550_1	01	ATG	None	None	0.175
k127_8441659_1	125	1006	-1	103551_1	01	Edge	None	None	0.522
k127_8441733_1	2	190	1	103552_1	10	Edge	None	None	0.455
k127_8441733_2	297	2618	1	103552_2	00	TTG	AATAA	15bp	0.456
k127_8441877_1	3	722	1	103553_1	10	Edge	None	None	0.396
k127_8441877_2	725	1177	-1	103553_2	01	Edge	None	None	0.400
k127_8442027_1	9	851	-1	103554_1	00	ATG	None	None	0.250
k127_8442027_2	848	994	-1	103554_2	00	ATG	GGA/GAG/AGG	5-10bp	0.265
k127_8442027_3	978	1142	-1	103554_3	01	Edge	None	None	0.273
k127_8442047_1	53	595	1	103555_1	00	ATG	TAAAAA	7bp	0.440
k127_8442047_2	651	1691	1	103555_2	00	GTG	TAAAAA	10bp	0.428
k127_8442047_3	1770	2150	1	103555_3	01	ATG	TAA	15bp	0.535
k127_8442060_1	14	220	-1	103556_1	00	ATG	GGAG/GAGG	5-10bp	0.367
k127_8442060_2	451	549	-1	103556_2	00	ATG	AGGAG	5-10bp	0.394
k127_8442060_3	1167	2171	-1	103556_3	00	ATG	AGGA	5-10bp	0.461
k127_8442073_1	208	1650	1	103557_1	01	ATG	None	None	0.667
k127_8442108_1	1	1281	-1	103558_1	11	Edge	None	None	0.295
k127_8442170_1	1	198	-1	103559_1	10	ATG	AAAA	4bp	0.389
k127_8442170_2	766	1170	-1	103559_2	00	ATG	AATAA	7bp	0.469
k127_8442245_1	3	431	-1	103560_1	10	ATG	AGGA/GGAG/GAGG	11-12bp	0.375
k127_8442245_2	470	1471	-1	103560_2	01	Edge	None	None	0.338
k127_8442435_1	3	701	1	103561_1	10	Edge	None	None	0.558
k127_8442435_2	701	1216	1	103561_2	01	ATG	AGGAGG	5-10bp	0.545
k127_8442518_1	1	525	-1	103562_1	10	ATG	None	None	0.484
k127_8442518_2	538	840	-1	103562_2	00	ATG	AGGA	5-10bp	0.399
k127_8442518_3	1052	1183	1	103562_3	01	ATG	AGGAG	5-10bp	0.477
k127_8442533_1	3	1133	1	103563_1	10	Edge	None	None	0.558
k127_8442589_1	88	378	-1	103564_1	00	TTG	None	None	0.237
k127_8442589_2	615	1181	-1	103564_2	01	Edge	None	None	0.259
k127_8442603_1	2	67	-1	103565_1	10	ATG	AGGAGG	5-10bp	0.455
k127_8442603_2	45	263	-1	103565_2	00	ATG	AGGAGG	5-10bp	0.411
k127_8442603_3	260	532	-1	103565_3	00	ATG	AGGAGG	5-10bp	0.436
k127_8442603_4	529	843	-1	103565_4	00	ATG	GGAGG	5-10bp	0.451
k127_8442603_5	846	1181	-1	103565_5	01	Edge	None	None	0.381
k127_8442644_1	3	1247	-1	103566_1	11	Edge	None	None	0.178
k127_8442694_1	3	1040	1	103567_1	11	Edge	None	None	0.421
k127_8442844_1	1	732	-1	103568_1	10	TTG	TAA	11bp	0.182
k127_8442844_2	795	1004	-1	103568_2	01	Edge	None	None	0.181
k127_8443100_1	132	710	1	103569_1	00	ATG	None	None	0.513
k127_8443100_2	749	2461	1	103569_2	00	ATG	None	None	0.566
k127_8443100_3	2464	3258	1	103569_3	00	ATG	None	None	0.562
k127_8443100_4	3470	3739	-1	103569_4	01	Edge	None	None	0.578
k127_8443111_1	1	102	-1	103570_1	10	ATG	AAAAA	8bp	0.461
k127_8443111_2	277	1272	-1	103570_2	00	ATG	TAAA	11bp	0.454
k127_8443259_1	113	418	1	103571_1	00	ATG	AGGAGG	5-10bp	0.359
k127_8443259_2	405	1427	-1	103571_2	01	Edge	None	None	0.361
k127_8443356_1	2	406	-1	103572_1	10	ATG	None	None	0.543
k127_8443356_2	938	1735	-1	103572_2	00	ATG	None	None	0.614
k127_8443356_3	1742	2599	-1	103572_3	00	ATG	None	None	0.593
k127_8443356_4	2732	4306	-1	103572_4	00	ATG	None	None	0.604
k127_8443356_5	4358	5011	-1	103572_5	00	ATG	None	None	0.523
k127_8443356_6	5069	7351	-1	103572_6	00	ATG	None	None	0.576
k127_8443653_1	2	127	1	103573_1	10	Edge	None	None	0.421
k127_8443653_2	172	2613	-1	103573_2	01	Edge	None	None	0.493
k127_8443713_1	1	291	1	103574_1	10	Edge	None	None	0.512
k127_8443713_2	294	1613	1	103574_2	00	ATG	None	None	0.553
k127_8443713_3	1620	2936	1	103574_3	01	ATG	None	None	0.528
k127_8443918_1	140	361	-1	103575_1	00	ATG	AGxAGG/AGGxGG	5-10bp	0.446
k127_8443918_2	492	1559	-1	103575_2	00	GTG	GGAGG	5-10bp	0.478
k127_8443918_3	1633	2223	-1	103575_3	01	Edge	None	None	0.464
k127_8444336_1	2	364	-1	103576_1	10	ATG	None	None	0.521
k127_8444336_2	369	518	-1	103576_2	00	ATG	None	None	0.407
k127_8444336_3	534	2909	-1	103576_3	00	ATG	None	None	0.563
k127_8444336_4	2913	3323	-1	103576_4	00	ATG	None	None	0.530
k127_8444336_5	3328	3459	-1	103576_5	01	Edge	None	None	0.530
k127_8444340_1	3	254	1	103577_1	10	Edge	None	None	0.282
k127_8444340_2	271	1101	1	103577_2	00	ATG	GGA/GAG/AGG	5-10bp	0.252
k127_8444340_3	1105	1188	1	103577_3	01	ATG	AGGAG	5-10bp	0.238
k127_8444423_1	1	645	1	103578_1	10	Edge	None	None	0.291
k127_8444423_2	638	1102	1	103578_2	01	ATG	AGxAGG/AGGxGG	5-10bp	0.282
k127_8444630_1	1	1728	1	103579_1	11	Edge	None	None	0.575
k127_8444873_1	2	256	1	103580_1	10	Edge	None	None	0.337
k127_8444873_2	290	766	1	103580_2	00	ATG	None	None	0.325
k127_8444873_3	756	1265	1	103580_3	01	GTG	AGxAG	5-10bp	0.349
k127_8444887_1	60	644	1	103581_1	00	ATG	AGGAGG	5-10bp	0.463
k127_8444887_2	635	1012	1	103581_2	00	ATG	AGGA/GGAG/GAGG	11-12bp	0.405
k127_8444887_3	1045	1443	1	103581_3	01	ATG	GGAGG	5-10bp	0.414
k127_8445048_1	2	754	-1	103582_1	10	ATG	AGGA	5-10bp	0.335
k127_8445048_2	754	1008	-1	103582_2	00	ATG	None	None	0.235
k127_8445097_1	1	1197	1	103583_1	11	Edge	None	None	0.277
k127_8445167_1	266	1504	1	103584_1	01	ATG	None	None	0.370
k127_8445174_1	1	303	1	103585_1	10	Edge	None	None	0.545
k127_8445174_2	317	1195	1	103585_2	00	ATG	GGAGG	5-10bp	0.527
k127_8445174_3	1214	1648	1	103585_3	00	ATG	GGAGG	5-10bp	0.506
k127_8445174_4	1648	1848	1	103585_4	00	ATG	GGxGG	5-10bp	0.493
k127_8445174_5	1870	2130	1	103585_5	00	ATG	GGAGG	5-10bp	0.464
k127_8445174_6	2141	2509	1	103585_6	00	ATG	GGAGG	5-10bp	0.526
k127_8445174_7	2521	2763	1	103585_7	01	ATG	GGAGG	5-10bp	0.527
k127_8445520_1	48	338	1	103586_1	00	ATG	AGGAG	5-10bp	0.151
k127_8445520_2	388	804	1	103586_2	00	ATG	GGA/GAG/AGG	5-10bp	0.278
k127_8445520_3	797	1129	1	103586_3	00	ATG	3Base/5BMM	13-15bp	0.219
k127_8445520_4	1173	1955	1	103586_4	00	ATG	GGAGG	5-10bp	0.280
k127_8445538_1	1	1518	1	103587_1	11	Edge	None	None	0.338
k127_8445570_1	2	505	1	103588_1	10	Edge	None	None	0.222
k127_8445570_2	514	1125	1	103588_2	00	ATG	GGAG/GAGG	5-10bp	0.252
k127_8445570_3	1200	1751	-1	103588_3	01	Edge	None	None	0.254
k127_8445571_1	1	366	1	103589_1	10	Edge	None	None	0.301
k127_8445571_2	388	1086	1	103589_2	01	ATG	AGGAG	5-10bp	0.315
k127_8445825_1	2	1075	1	103590_1	10	Edge	None	None	0.597
k127_8445825_2	1131	1892	1	103590_2	01	ATG	GGA/GAG/AGG	11-12bp	0.585
k127_8445861_1	1	672	-1	103591_1	10	ATG	GGA/GAG/AGG	11-12bp	0.400
k127_8445861_2	733	1065	-1	103591_2	01	Edge	None	None	0.372
k127_8445893_1	3	80	1	103592_1	10	Edge	None	None	0.487
k127_8445893_2	177	998	1	103592_2	00	ATG	None	None	0.488
k127_8445893_3	1344	1451	1	103592_3	01	ATG	None	None	0.528
k127_8446056_1	2	196	1	103593_1	10	Edge	None	None	0.585
k127_8446056_2	197	871	1	103593_2	00	GTG	GGA/GAG/AGG	5-10bp	0.567
k127_8446056_3	855	1169	1	103593_3	01	TTG	GGAGG	5-10bp	0.587
k127_8446104_1	2	925	-1	103594_1	10	ATG	None	None	0.353
k127_8446104_2	1311	1514	1	103594_2	01	ATG	GGA/GAG/AGG	5-10bp	0.343
k127_8446187_1	2	808	-1	103595_1	10	ATG	None	None	0.519
k127_8446187_2	872	1399	-1	103595_2	01	Edge	None	None	0.517
k127_8446286_1	2	868	-1	103596_1	10	ATG	AGGAGG	5-10bp	0.386
k127_8446286_2	865	1248	-1	103596_2	00	ATG	GGA/GAG/AGG	5-10bp	0.375
k127_8446286_3	1254	1802	-1	103596_3	00	ATG	GGAG/GAGG	5-10bp	0.321
k127_8446286_4	1817	2257	-1	103596_4	00	ATG	GGAG/GAGG	5-10bp	0.379
k127_8446286_5	2337	3035	-1	103596_5	00	ATG	AGGAGG	5-10bp	0.416
k127_8446286_6	3050	3349	-1	103596_6	00	ATG	AGGAGG	5-10bp	0.343
k127_8446286_7	3333	3656	-1	103596_7	00	ATG	GGAG/GAGG	5-10bp	0.401
k127_8446286_8	3712	5133	-1	103596_8	01	Edge	None	None	0.414
k127_8446301_1	3	836	-1	103597_1	10	ATG	GGAG/GAGG	5-10bp	0.426
k127_8446301_2	838	1368	-1	103597_2	00	ATG	GGAG/GAGG	5-10bp	0.348
k127_8446301_3	1382	1876	-1	103597_3	00	TTG	GGAG/GAGG	5-10bp	0.356
k127_8446301_4	1869	2264	-1	103597_4	00	ATG	GGAG/GAGG	5-10bp	0.396
k127_8446301_5	2264	2683	-1	103597_5	00	ATG	AGGA	5-10bp	0.407
k127_8446301_6	2693	3085	-1	103597_6	00	ATG	AGGAG	5-10bp	0.366
k127_8446301_7	3134	3313	-1	103597_7	01	Edge	None	None	0.478
k127_8446314_1	1	2019	-1	103598_1	10	ATG	GGAG/GAGG	5-10bp	0.463
k127_8446314_2	2180	2755	1	103598_2	01	ATG	None	None	0.453
k127_8446338_1	245	1408	1	103599_1	01	ATG	None	None	0.625
k127_8446596_1	3	83	-1	103600_1	10	ATG	None	None	0.519
k127_8446596_2	116	1342	-1	103600_2	00	ATG	None	None	0.539
k127_8446596_3	1678	2565	-1	103600_3	00	GTG	AGGAGG	5-10bp	0.595
k127_8446596_4	2562	3440	-1	103600_4	01	Edge	None	None	0.520
k127_8446622_1	2	454	1	103601_1	10	Edge	None	None	0.490
k127_8446622_2	499	1122	1	103601_2	00	ATG	AACAA	15bp	0.490
k127_8446622_3	1125	2603	1	103601_3	01	ATG	AAA	11bp	0.463
k127_8446814_1	116	406	-1	103602_1	00	ATG	GGA/GAG/AGG	11-12bp	0.265
k127_8446814_2	577	1467	1	103602_2	01	ATG	None	None	0.277
k127_8446895_1	3	407	-1	103603_1	10	ATG	AGGA	5-10bp	0.590
k127_8446895_2	490	2121	-1	103603_2	01	Edge	None	None	0.643
k127_8447006_1	3	872	1	103604_1	10	Edge	None	None	0.315
k127_8447006_2	881	1354	1	103604_2	00	ATG	AGGAG	5-10bp	0.293
k127_8447006_3	1351	2349	1	103604_3	00	GTG	AGGAG	5-10bp	0.234
k127_8447006_4	2346	3578	1	103604_4	00	GTG	GGA/GAG/AGG	5-10bp	0.271
k127_8447006_5	3578	4273	1	103604_5	00	ATG	GGA/GAG/AGG	5-10bp	0.270
k127_8447006_6	4366	5139	1	103604_6	00	ATG	AGGAG	5-10bp	0.292
k127_8447006_7	5220	6494	1	103604_7	00	ATG	AGGA/GGAG/GAGG	11-12bp	0.267
k127_8447006_8	6511	6768	-1	103604_8	00	ATG	AGGAG	5-10bp	0.337
k127_8447006_9	7149	8093	1	103604_9	00	ATG	None	None	0.277
k127_8447006_10	8332	8541	1	103604_10	01	ATG	GGAG/GAGG	5-10bp	0.333
k127_8447016_1	3	1421	-1	103605_1	11	Edge	None	None	0.384
k127_8447080_1	3	1064	1	103606_1	11	Edge	None	None	0.468
k127_8447169_1	1	1053	1	103607_1	11	Edge	None	None	0.339
k127_8447211_1	1	933	-1	103608_1	10	ATG	AGGAG	5-10bp	0.234
k127_8447211_2	1021	1215	1	103608_2	01	ATG	None	None	0.267
k127_8447317_1	1	150	-1	103609_1	10	ATG	None	None	0.353
k127_8447317_2	268	594	-1	103609_2	00	ATG	GGA/GAG/AGG	5-10bp	0.361
k127_8447317_3	2517	2648	-1	103609_3	00	ATG	None	None	0.220
k127_8447317_4	2781	3176	-1	103609_4	01	Edge	None	None	0.295
k127_8447373_1	2	691	-1	103610_1	10	GTG	None	None	0.341
k127_8447373_2	748	1224	1	103610_2	01	ATG	GGA/GAG/AGG	5-10bp	0.321
k127_8447409_1	2	232	-1	103611_1	10	ATG	TAA	11bp	0.494
k127_8447409_2	244	987	-1	103611_2	00	ATG	AAAAAA	7bp	0.320
k127_8447409_3	1039	1494	-1	103611_3	01	Edge	None	None	0.276
k127_8447667_1	2	103	1	103612_1	10	Edge	None	None	0.402
k127_8447667_2	236	700	1	103612_2	00	ATG	AAAAA	11bp	0.368
k127_8447667_3	743	1012	-1	103612_3	01	Edge	None	None	0.374
k127_8447811_1	41	1879	-1	103613_1	01	Edge	None	None	0.480
k127_8447934_1	92	1372	1	103614_1	01	ATG	None	None	0.251
k127_8448103_1	3	383	-1	103615_1	10	ATG	GGA/GAG/AGG	5-10bp	0.307
k127_8448103_2	396	728	-1	103615_2	00	ATG	GGAG/GAGG	5-10bp	0.324
k127_8448103_3	917	1153	1	103615_3	01	ATG	None	None	0.278
k127_8448138_1	52	981	1	103616_1	00	ATG	AAGAA	15bp	0.367
k127_8448138_2	1019	1810	1	103616_2	00	TTG	TAA	14bp	0.371
k127_8448138_3	1798	3012	1	103616_3	00	ATG	AAA	13bp	0.419
k127_8448138_4	3024	3254	1	103616_4	01	ATG	TAA	11bp	0.416
k127_8448210_1	2	373	-1	103617_1	10	ATG	TAA	4bp	0.492
k127_8448210_2	788	1204	-1	103617_2	00	ATG	TAAA	8bp	0.552
k127_8448210_3	1192	1944	-1	103617_3	00	ATG	TAAAAA	9bp	0.491
k127_8448210_4	2155	2355	-1	103617_4	01	Edge	None	None	0.458
k127_8448214_1	3	287	-1	103618_1	10	ATG	None	None	0.516
k127_8448214_2	416	1690	-1	103618_2	01	Edge	None	None	0.580
k127_8448378_1	1	1080	1	103619_1	11	Edge	None	None	0.628
k127_8448416_1	1	120	1	103620_1	10	Edge	None	None	0.375
k127_8448416_2	287	484	1	103620_2	00	GTG	AGxAGG/AGGxGG	5-10bp	0.424
k127_8448416_3	595	1194	1	103620_3	00	ATG	AGGA	5-10bp	0.468
k127_8448416_4	1211	1507	1	103620_4	01	ATG	AGGA	5-10bp	0.471
k127_8448417_1	3	530	-1	103621_1	10	ATG	GGAG/GAGG	5-10bp	0.201
k127_8448417_2	608	898	-1	103621_2	00	ATG	AGGAG	5-10bp	0.333
k127_8448417_3	901	1218	-1	103621_3	00	ATG	None	None	0.258
k127_8448417_4	1232	1531	-1	103621_4	00	ATG	AGGAG	5-10bp	0.307
k127_8448417_5	1712	1789	-1	103621_5	01	Edge	None	None	0.333
k127_8448627_1	3	1244	-1	103622_1	11	Edge	None	None	0.330
k127_8448644_1	319	570	1	103623_1	00	TTG	TAA	12bp	0.544
k127_8448644_2	582	848	-1	103623_2	00	ATG	TAA	13bp	0.446
k127_8448644_3	839	1078	-1	103623_3	00	ATG	AAAA	12bp	0.500
k127_8448792_1	3	1109	1	103624_1	10	Edge	None	None	0.573
k127_8448792_2	1084	2151	-1	103624_2	01	Edge	None	None	0.558
k127_8448884_1	2	1015	1	103625_1	10	Edge	None	None	0.202
k127_8448884_2	1124	1480	1	103625_2	00	TTG	None	None	0.174
k127_8448926_1	1	1389	-1	103626_1	11	Edge	None	None	0.407
k127_8449091_1	2	208	-1	103627_1	10	ATG	None	None	0.522
k127_8449091_2	489	869	-1	103627_2	00	ATG	None	None	0.562
k127_8449091_3	871	2190	-1	103627_3	00	ATG	None	None	0.561
k127_8449253_1	1	1788	1	103628_1	11	Edge	None	None	0.158
k127_8449265_1	198	1049	1	103629_1	00	GTG	AGGA	5-10bp	0.485
k127_8449265_2	1103	2590	1	103629_2	00	TTG	AGGAG	5-10bp	0.478
k127_8449265_3	2734	2901	1	103629_3	01	ATG	AGGAG	5-10bp	0.464
k127_8449628_1	189	758	-1	103630_1	00	ATG	None	None	0.237
k127_8449628_2	764	1303	-1	103630_2	00	ATG	None	None	0.174
k127_8449695_1	3	647	-1	103631_1	10	ATG	GGAGG	5-10bp	0.442
k127_8449695_2	839	1096	-1	103631_2	00	ATG	AGGAGG	5-10bp	0.438
k127_8449695_3	1126	1563	-1	103631_3	00	ATG	AGxAGG/AGGxGG	5-10bp	0.445
k127_8449695_4	1578	1868	-1	103631_4	00	ATG	AGGAGG	5-10bp	0.457
k127_8449740_1	211	327	1	103632_1	00	ATG	None	None	0.154
k127_8449740_2	629	952	1	103632_2	00	GTG	None	None	0.225
k127_8449740_3	1519	1983	-1	103632_3	01	Edge	None	None	0.228
k127_8449817_1	131	1120	-1	103633_1	00	ATG	AGGAG(G)/GGAGG	13-15bp	0.245
k127_8449917_1	3	497	-1	103634_1	10	GTG	GGxGG	3-4bp	0.459
k127_8449917_2	586	780	-1	103634_2	00	ATG	AGxAGG/AGGxGG	11-12bp	0.451
k127_8449917_3	871	1206	-1	103634_3	00	ATG	None	None	0.497
k127_8449917_4	1225	1464	-1	103634_4	01	Edge	None	None	0.496
k127_8449925_1	3	638	-1	103635_1	10	ATG	AGGA	5-10bp	0.476
k127_8449925_2	623	1129	-1	103635_2	00	ATG	AGxAGG/AGGxGG	5-10bp	0.475
k127_8449925_3	1126	1395	-1	103635_3	01	Edge	None	None	0.478
k127_8450150_1	287	520	1	103636_1	00	ATG	AGGA	5-10bp	0.526
k127_8450150_2	738	1283	-1	103636_2	00	ATG	None	None	0.540
k127_8450465_1	371	1159	-1	103637_1	00	ATG	None	None	0.209
k127_8450465_2	1302	1865	-1	103637_2	01	Edge	None	None	0.158
k127_8450528_1	2	250	1	103638_1	10	Edge	None	None	0.522
k127_8450528_2	257	691	1	103638_2	00	ATG	None	None	0.572
k127_8450528_3	633	1220	1	103638_3	00	ATG	None	None	0.553
k127_8450528_4	1274	1831	-1	103638_4	00	TTG	None	None	0.590
k127_8450528_5	1884	2132	-1	103638_5	01	Edge	None	None	0.655
k127_8450574_1	2	583	1	103639_1	10	Edge	None	None	0.478
k127_8450574_2	583	1164	1	103639_2	00	ATG	GGAG/GAGG	5-10bp	0.421
k127_8450638_1	2	1219	-1	103640_1	10	ATG	AGGAG	5-10bp	0.608
k127_8450638_2	1370	3376	-1	103640_2	01	Edge	None	None	0.611
k127_8450736_1	3	644	1	103641_1	10	Edge	None	None	0.375
k127_8450736_2	659	1708	1	103641_2	00	ATG	GGAGG	5-10bp	0.357
k127_8450736_3	1722	2462	1	103641_3	00	ATG	GGAG/GAGG	5-10bp	0.336
k127_8450736_4	2585	3277	1	103641_4	01	ATG	GGAGG	5-10bp	0.346
k127_8450993_1	22	1272	1	103642_1	00	ATG	GGAGG	5-10bp	0.235
k127_8450993_2	1386	1637	1	103642_2	00	ATG	GGAGG	5-10bp	0.270
k127_8450993_3	1654	2688	1	103642_3	00	ATG	AGGAG	5-10bp	0.291
k127_8450993_4	2925	3224	1	103642_4	00	ATG	GGAGG	5-10bp	0.220
k127_8450993_5	3266	3415	1	103642_5	00	ATG	GGAG/GAGG	5-10bp	0.267
k127_8450993_6	3675	4766	1	103642_6	00	ATG	AGGA	5-10bp	0.263
k127_8450993_7	4769	4966	1	103642_7	01	ATG	AGGAG	5-10bp	0.232
k127_8451038_1	1	687	-1	103643_1	10	ATG	GGAGG	5-10bp	0.415
k127_8451038_2	719	1654	-1	103643_2	00	ATG	AGGAGG	5-10bp	0.351
k127_8451038_3	2026	2229	-1	103643_3	00	ATG	AGGAGG	5-10bp	0.402
k127_8451038_4	2267	2479	-1	103643_4	00	ATG	AGxAGG/AGGxGG	5-10bp	0.404
k127_8451038_5	2473	2613	-1	103643_5	00	ATG	AGxAGG/AGGxGG	5-10bp	0.383
k127_8451038_6	2751	3269	1	103643_6	00	ATG	AGxAGG/AGGxGG	5-10bp	0.464
k127_8451038_7	3351	3647	1	103643_7	01	ATG	GGAG/GAGG	5-10bp	0.465
k127_8451257_1	3	365	-1	103644_1	10	ATG	GGAGG	5-10bp	0.198
k127_8451257_2	436	1173	-1	103644_2	00	ATG	AGGAG	5-10bp	0.271
k127_8451270_1	1	402	1	103645_1	10	Edge	None	None	0.316
k127_8451270_2	418	1269	1	103645_2	01	ATG	GGAG/GAGG	5-10bp	0.319
k127_8451287_1	161	748	-1	103646_1	00	ATG	None	None	0.163
k127_8451287_2	826	1323	-1	103646_2	01	Edge	None	None	0.189
k127_8451344_1	2	376	1	103647_1	10	Edge	None	None	0.584
k127_8451344_2	369	1130	1	103647_2	00	ATG	None	None	0.521
k127_8451344_3	1127	1606	1	103647_3	00	ATG	None	None	0.512
k127_8451344_4	1639	2451	-1	103647_4	00	ATG	None	None	0.546
k127_8451344_5	2528	2866	1	103647_5	00	ATG	None	None	0.499
k127_8451344_6	2895	4160	-1	103647_6	00	ATG	None	None	0.563
k127_8451344_7	4190	4702	1	103647_7	00	ATG	None	None	0.524
k127_8451344_8	5365	6333	-1	103647_8	00	ATG	None	None	0.487
k127_8451353_1	114	473	1	103648_1	00	ATG	AGGAG	5-10bp	0.467
k127_8451353_2	490	708	1	103648_2	00	ATG	GGAGG	5-10bp	0.516
k127_8451353_3	732	935	1	103648_3	00	ATG	AGGAG/GGAGG	11-12bp	0.451
k127_8451353_4	962	1846	1	103648_4	00	ATG	GGAG/GAGG	5-10bp	0.480
k127_8451353_5	1891	2034	1	103648_5	00	ATG	AGGAG	5-10bp	0.500
k127_8451414_1	1	690	-1	103649_1	10	ATG	None	None	0.542
k127_8451414_2	700	1362	-1	103649_2	01	Edge	None	None	0.548
k127_8451487_1	2	937	-1	103650_1	10	ATG	AGGAG	5-10bp	0.260
k127_8451487_2	1053	1403	1	103650_2	00	ATG	GGA/GAG/AGG	5-10bp	0.211
k127_8451487_3	1414	1806	-1	103650_3	00	ATG	AGGA	5-10bp	0.265
k127_8451487_4	1844	2512	-1	103650_4	00	ATG	GGA/GAG/AGG	5-10bp	0.238
k127_8451487_5	2524	2958	-1	103650_5	01	Edge	None	None	0.310
k127_8451614_1	1	909	-1	103651_1	10	ATG	AATAA	13bp	0.496
k127_8451692_1	132	869	-1	103652_1	00	ATG	GGA/GAG/AGG	5-10bp	0.232
k127_8451692_2	892	3900	-1	103652_2	00	ATG	None	None	0.210
k127_8451698_1	2	508	1	103653_1	10	Edge	None	None	0.631
k127_8451698_2	740	1246	1	103653_2	01	ATG	None	None	0.641
k127_8451931_1	3	980	1	103654_1	10	Edge	None	None	0.382
k127_8451931_2	1001	1141	1	103654_2	01	ATG	None	None	0.277
k127_8452017_1	3	1943	-1	103655_1	10	ATG	GGAG/GAGG	5-10bp	0.587
k127_8452017_2	1961	2035	-1	103655_2	01	Edge	None	None	0.587
k127_8452046_1	1	609	-1	103656_1	10	ATG	AGGAGG	5-10bp	0.422
k127_8452046_2	602	1324	-1	103656_2	00	ATG	GGAGG	5-10bp	0.415
k127_8452201_1	1	522	1	103657_1	10	Edge	None	None	0.638
k127_8452201_2	446	2650	-1	103657_2	00	ATG	None	None	0.657
k127_8452201_3	2647	2988	-1	103657_3	01	Edge	None	None	0.664
k127_8452370_1	1	567	1	103658_1	10	Edge	None	None	0.386
k127_8452429_1	1	366	-1	103659_1	10	ATG	None	None	0.555
k127_8452429_2	481	1047	1	103659_2	01	ATG	None	None	0.589
k127_8452433_1	2	442	-1	103660_1	10	ATG	GGA/GAG/AGG	11-12bp	0.268
k127_8452433_2	444	1457	1	103660_2	00	GTG	None	None	0.239
k127_8452433_3	1482	2966	-1	103660_3	00	ATG	AGGAG	5-10bp	0.350
k127_8452433_4	2966	3889	-1	103660_4	00	ATG	AGGA/GGAG/GAGG	11-12bp	0.357
k127_8452433_5	3886	4878	-1	103660_5	00	ATG	GGAG/GAGG	5-10bp	0.348
k127_8452433_6	4872	6119	-1	103660_6	00	ATG	AGGAG	5-10bp	0.330
k127_8452433_7	6223	7098	-1	103660_7	00	ATG	None	None	0.325
k127_8452588_1	84	1235	1	103661_1	00	ATG	TAA	6bp	0.207
k127_8452861_1	1	888	1	103662_1	10	Edge	None	None	0.615
k127_8452861_2	898	1488	1	103662_2	01	ATG	AGGAGG	3-4bp	0.596
k127_8452877_1	40	555	-1	103663_1	00	ATG	None	None	0.641
k127_8452877_2	728	1828	1	103663_2	00	ATG	None	None	0.594
k127_8452877_3	1839	2027	1	103663_3	01	ATG	AGGAG	5-10bp	0.619
k127_8452972_1	2	3439	-1	103664_1	10	ATG	GGA/GAG/AGG	5-10bp	0.321
k127_8452972_2	4143	7856	-1	103664_2	01	Edge	None	None	0.299
k127_8453176_1	1	1026	1	103665_1	11	Edge	None	None	0.418
k127_8453206_1	171	1205	-1	103666_1	00	ATG	AAAA	4bp	0.405
k127_8453336_1	3	881	-1	103667_1	10	ATG	GGAGG	5-10bp	0.453
k127_8453336_2	1096	2289	-1	103667_2	00	ATG	GGAGG	5-10bp	0.433
k127_8453336_3	2279	2746	-1	103667_3	00	ATG	AGGA	5-10bp	0.449
k127_8453344_1	81	587	1	103668_1	00	ATG	None	None	0.462
k127_8453344_2	587	1213	1	103668_2	00	ATG	None	None	0.474
k127_8453344_3	1226	1627	1	103668_3	00	ATG	AAA	15bp	0.495
k127_8453344_4	1669	2295	1	103668_4	00	ATG	AAA	13bp	0.455
k127_8453471_1	3	1664	1	103669_1	11	Edge	None	None	0.498
k127_8453567_1	2	2326	-1	103670_1	11	Edge	None	None	0.537
k127_8453598_1	1	2037	-1	103671_1	10	ATG	AGGA	5-10bp	0.294
k127_8453598_2	2018	2770	-1	103671_2	00	ATG	GGAGG	5-10bp	0.232
k127_8453598_3	3061	4227	-1	103671_3	00	ATG	None	None	0.312
k127_8453598_4	4220	5983	-1	103671_4	00	ATG	AGGAG	5-10bp	0.235
k127_8453598_5	6055	6996	-1	103671_5	01	Edge	None	None	0.314
k127_8453663_1	2	382	1	103672_1	10	Edge	None	None	0.268
k127_8453663_2	563	1081	1	103672_2	01	TTG	AGGAG	5-10bp	0.231
k127_8453719_1	1	93	-1	103673_1	10	ATG	AAAA	3bp	0.344
k127_8453719_2	157	1035	-1	103673_2	01	Edge	None	None	0.370
k127_8453733_1	2	1276	1	103674_1	11	Edge	None	None	0.550
k127_8453734_1	1	1308	1	103675_1	11	Edge	None	None	0.496
k127_8453747_1	351	791	-1	103676_1	00	ATG	AGGAG	5-10bp	0.367
k127_8453747_2	1019	1600	-1	103676_2	00	ATG	GGAG/GAGG	5-10bp	0.247
k127_8453747_3	1739	1846	-1	103676_3	01	Edge	None	None	0.102
k127_8453786_1	2	379	1	103677_1	10	Edge	None	None	0.262
k127_8453786_2	396	527	1	103677_2	00	ATG	AGGAG	5-10bp	0.371
k127_8453786_3	550	1326	1	103677_3	01	ATG	AGGAG	5-10bp	0.265
k127_8453811_1	1	360	1	103678_1	10	Edge	None	None	0.381
k127_8453811_2	466	759	1	103678_2	00	ATG	GGAGG	5-10bp	0.408
k127_8453811_3	810	1286	-1	103678_3	01	Edge	None	None	0.394
k127_8453882_1	1	1215	1	103679_1	11	Edge	None	None	0.212
k127_8454032_1	1	291	1	103680_1	10	Edge	None	None	0.474
k127_8454032_2	380	1342	1	103680_2	00	ATG	AATAA	4bp	0.413
k127_8454032_3	1572	3011	1	103680_3	00	ATG	TAAA	12bp	0.479
k127_8454032_4	3132	3947	1	103680_4	00	ATG	TAA	13bp	0.499
k127_8454032_5	4132	4395	1	103680_5	01	ATG	TAAA	9bp	0.530
k127_8454110_1	1	231	1	103681_1	10	Edge	None	None	0.511
k127_8454110_2	380	724	1	103681_2	00	ATG	TAAA	11bp	0.496
k127_8454110_3	726	914	1	103681_3	00	ATG	TAA	5bp	0.444
k127_8454110_4	1037	1432	1	103681_4	00	ATG	AAA	11bp	0.500
k127_8454115_1	2	181	-1	103682_1	10	ATG	None	None	0.583
k127_8454115_2	181	654	-1	103682_2	00	ATG	AGGAG	5-10bp	0.553
k127_8454115_3	761	1588	1	103682_3	00	ATG	None	None	0.635
k127_8454115_4	1645	2199	1	103682_4	01	ATG	AGGAGG	5-10bp	0.602
k127_8454150_1	172	1401	1	103683_1	00	TTG	None	None	0.233
k127_8454150_2	1668	1808	-1	103683_2	01	Edge	None	None	0.312
k127_8454246_1	3	614	1	103684_1	10	Edge	None	None	0.440
k127_8454246_2	616	1533	1	103684_2	00	ATG	None	None	0.430
k127_8454246_3	1776	2606	1	103684_3	01	ATG	AACAA	15bp	0.469
k127_8454252_1	2	1270	1	103685_1	11	Edge	None	None	0.385
k127_8454443_1	3	401	-1	103686_1	10	ATG	TAA	14bp	0.366
k127_8454443_2	483	695	1	103686_2	00	ATG	TAA	9bp	0.347
k127_8454443_3	692	970	1	103686_3	00	ATG	TAA	4bp	0.373
k127_8454443_4	1013	1174	-1	103686_4	01	Edge	None	None	0.333
k127_8454544_1	3	305	1	103687_1	10	Edge	None	None	0.515
k127_8454544_2	432	1625	1	103687_2	00	ATG	AGGAGG	5-10bp	0.515
k127_8454544_3	1802	3976	-1	103687_3	00	ATG	AGGA	5-10bp	0.592
k127_8454544_4	4001	5014	-1	103687_4	01	Edge	None	None	0.541
k127_8454613_1	3	752	-1	103688_1	10	ATG	GGAG/GAGG	5-10bp	0.637
k127_8454613_2	954	1316	1	103688_2	01	TTG	GGAG/GAGG	5-10bp	0.595
k127_8454802_1	1	1359	1	103689_1	10	Edge	None	None	0.175
k127_8454802_2	1281	1448	-1	103689_2	01	Edge	None	None	0.185
k127_8454915_1	3	374	-1	103690_1	10	ATG	None	None	0.591
k127_8454915_2	437	1438	1	103690_2	00	ATG	None	None	0.592
k127_8454915_3	1438	1989	1	103690_3	01	ATG	None	None	0.634
k127_8455042_1	1	153	1	103691_1	10	Edge	None	None	0.412
k127_8455042_2	231	740	-1	103691_2	00	ATG	None	None	0.418
k127_8455042_3	887	1303	1	103691_3	01	ATG	None	None	0.451
k127_8455069_1	1	279	-1	103692_1	10	ATG	TAAAAA	9bp	0.459
k127_8455069_2	300	986	-1	103692_2	00	ATG	AAA	11bp	0.428
k127_8455069_3	1072	1269	-1	103692_3	01	Edge	None	None	0.414
k127_8455070_1	3	779	-1	103693_1	10	ATG	None	None	0.310
k127_8455070_2	807	1652	-1	103693_2	00	ATG	AGGAGG	5-10bp	0.318
k127_8455173_1	3	1415	1	103694_1	11	Edge	None	None	0.248
k127_8455218_1	3	320	-1	103695_1	10	ATG	None	None	0.519
k127_8455218_2	387	881	-1	103695_2	00	ATG	None	None	0.483
k127_8455218_3	902	1276	-1	103695_3	00	ATG	None	None	0.464
k127_8455218_4	1308	1493	-1	103695_4	01	Edge	None	None	0.462
k127_8455322_1	1	846	-1	103696_1	10	ATG	GGAG/GAGG	5-10bp	0.495
k127_8455322_2	962	2836	-1	103696_2	00	ATG	GGA/GAG/AGG	11-12bp	0.461
k127_8455322_3	2836	3078	-1	103696_3	00	ATG	GGAGG	5-10bp	0.436
k127_8455322_4	3122	3451	-1	103696_4	01	Edge	None	None	0.442
k127_8455390_1	1	1044	1	103697_1	11	Edge	None	None	0.352
k127_8455471_1	1	1221	1	103698_1	10	Edge	None	None	0.550
k127_8455471_2	1423	1656	1	103698_2	01	ATG	None	None	0.543
k127_8455546_1	237	524	1	103699_1	00	ATG	GGAGG	5-10bp	0.545
k127_8455546_2	511	1026	1	103699_2	00	ATG	AGxAGG/AGGxGG	5-10bp	0.593
k127_8455546_3	1046	1129	-1	103699_3	01	Edge	None	None	0.560
k127_8455668_1	3	1124	-1	103700_1	11	Edge	None	None	0.289
k127_8455863_1	1	579	1	103701_1	10	Edge	None	None	0.453
k127_8455863_2	613	1017	1	103701_2	01	ATG	GGAGG	5-10bp	0.462
k127_8455919_1	3	176	-1	103702_1	10	ATG	AAA	15bp	0.460
k127_8455919_2	300	782	-1	103702_2	00	ATG	AAA	15bp	0.482
k127_8455919_3	795	1016	-1	103702_3	01	Edge	None	None	0.527
k127_8455976_1	108	2168	-1	103703_1	00	ATG	None	None	0.199
k127_8455976_2	2369	2464	-1	103703_2	01	Edge	None	None	0.271
k127_8455995_1	1	2121	1	103704_1	10	Edge	None	None	0.380
k127_8455995_2	2138	2710	1	103704_2	00	ATG	GGAGG	5-10bp	0.384
k127_8455995_3	2780	3349	1	103704_3	01	ATG	AGGAG/GGAGG	11-12bp	0.425
k127_8456030_1	3	1163	-1	103705_1	10	ATG	GGAG/GAGG	5-10bp	0.623
k127_8456030_2	1208	1381	-1	103705_2	01	Edge	None	None	0.575
k127_8456104_1	391	570	1	103706_1	00	ATG	TAAAAA	10bp	0.483
k127_8456104_2	708	1538	1	103706_2	00	ATG	None	None	0.521
k127_8456104_3	1528	2112	1	103706_3	00	ATG	AAAAA	12bp	0.559
k127_8456122_1	1	1077	1	103707_1	10	Edge	None	None	0.462
k127_8456122_2	1189	1938	1	103707_2	00	ATG	GGAGG	5-10bp	0.443
k127_8456192_1	1	315	-1	103708_1	10	ATG	GGAG/GAGG	5-10bp	0.473
k127_8456192_2	328	591	-1	103708_2	00	ATG	GGA/GAG/AGG	5-10bp	0.345
k127_8456192_3	754	2376	-1	103708_3	00	ATG	AGGAG	5-10bp	0.363
k127_8456192_4	2418	2795	-1	103708_4	00	ATG	GGAGG	5-10bp	0.336
k127_8456192_5	2834	3076	-1	103708_5	00	ATG	GGA/GAG/AGG	5-10bp	0.325
k127_8456192_6	3234	3890	-1	103708_6	00	ATG	AGGAG	5-10bp	0.341
k127_8456192_7	3922	4179	-1	103708_7	01	Edge	None	None	0.419
k127_8456193_1	1	600	-1	103709_1	10	ATG	None	None	0.330
k127_8456193_2	706	1380	1	103709_2	01	ATG	None	None	0.359
k127_8456235_1	2	1114	1	103710_1	10	Edge	None	None	0.582
k127_8456296_1	2	205	-1	103711_1	10	ATG	GGA/GAG/AGG	5-10bp	0.520
k127_8456296_2	217	1227	-1	103711_2	00	ATG	GGAGG	5-10bp	0.535
k127_8456296_3	1230	1433	-1	103711_3	00	ATG	AGGAG	5-10bp	0.520
k127_8456368_1	2	751	1	103712_1	10	Edge	None	None	0.372
k127_8456368_2	764	1789	-1	103712_2	00	ATG	None	None	0.362
k127_8456368_3	1885	2511	1	103712_3	01	ATG	None	None	0.359
k127_8456493_1	3	269	1	103713_1	10	Edge	None	None	0.273
k127_8456493_2	272	523	1	103713_2	00	ATG	None	None	0.222
k127_8456493_3	530	646	1	103713_3	00	ATG	None	None	0.205
k127_8456493_4	639	1274	1	103713_4	00	ATG	None	None	0.270
k127_8456493_5	1364	3250	1	103713_5	00	ATG	None	None	0.301
k127_8456493_6	3319	4041	1	103713_6	00	ATG	None	None	0.242
k127_8456493_7	4127	4318	1	103713_7	01	ATG	None	None	0.286
k127_8456677_1	3	1961	-1	103714_1	10	ATG	GGAGG	5-10bp	0.553
k127_8456677_2	1958	2638	-1	103714_2	00	ATG	AGGAG	5-10bp	0.545
k127_8456677_3	2625	3314	-1	103714_3	00	ATG	GGAG/GAGG	5-10bp	0.554
k127_8456677_4	3621	5405	1	103714_4	00	ATG	AGGAG	5-10bp	0.515
k127_8456677_5	5377	5982	1	103714_5	01	TTG	AGxAGG/AGGxGG	5-10bp	0.526
k127_8456709_1	138	1175	-1	103715_1	00	ATG	None	None	0.524
k127_8456777_1	1	1143	1	103716_1	11	Edge	None	None	0.571
k127_8456902_1	3	1124	1	103717_1	11	Edge	None	None	0.457
k127_8456908_1	2	760	1	103718_1	10	Edge	None	None	0.489
k127_8456908_2	830	1393	1	103718_2	00	ATG	GGA/GAG/AGG	5-10bp	0.530
k127_8456908_3	1390	2127	1	103718_3	01	GTG	GGAG/GAGG	5-10bp	0.524
k127_8456975_1	2	478	-1	103719_1	10	ATG	AGGAG	5-10bp	0.273
k127_8456975_2	622	783	1	103719_2	00	ATG	AGxAGG/AGGxGG	5-10bp	0.198
k127_8456975_3	785	1615	1	103719_3	00	ATG	AGGA	5-10bp	0.242
k127_8456975_4	1620	3392	1	103719_4	01	ATG	AGGAG	5-10bp	0.247
k127_8457005_1	2	574	1	103720_1	10	Edge	None	None	0.276
k127_8457005_2	614	1183	-1	103720_2	00	ATG	AGGA	5-10bp	0.447
k127_8457172_1	2	1342	1	103721_1	11	Edge	None	None	0.252
k127_8457202_1	23	724	1	103722_1	00	ATG	GGAG/GAGG	5-10bp	0.470
k127_8457202_2	700	1614	1	103722_2	00	ATG	GGAGG	5-10bp	0.437
k127_8457202_3	1685	2005	1	103722_3	00	TTG	GGAGG	5-10bp	0.461
k127_8457262_1	206	325	-1	103723_1	00	ATG	None	None	0.233
k127_8457262_2	863	985	-1	103723_2	00	ATG	None	None	0.276
k127_8457262_3	1067	1339	-1	103723_3	00	ATG	None	None	0.341
k127_8457262_4	1382	1573	-1	103723_4	00	ATG	None	None	0.266
k127_8457288_1	398	715	1	103724_1	00	ATG	None	None	0.204
k127_8457402_1	3	1352	-1	103725_1	10	ATG	TAAA	13bp	0.518
k127_8457402_2	1553	2152	1	103725_2	00	ATG	TAA	10bp	0.493
k127_8457402_3	2181	2831	-1	103725_3	00	ATG	AACAA	14bp	0.504
k127_8457402_4	2794	2931	-1	103725_4	00	ATG	TAA	12bp	0.420
k127_8457402_5	3004	3396	-1	103725_5	01	Edge	None	None	0.547
k127_8457405_1	2	1015	1	103726_1	11	Edge	None	None	0.455
k127_8457406_1	4	1239	-1	103727_1	00	ATG	AGGAGG	5-10bp	0.460
k127_8457505_1	1	291	1	103728_1	10	Edge	None	None	0.608
k127_8457505_2	288	581	1	103728_2	00	TTG	GGA/GAG/AGG	5-10bp	0.507
k127_8457505_3	619	1296	-1	103728_3	01	Edge	None	None	0.532
k127_8457538_1	82	447	-1	103729_1	00	ATG	None	None	0.167
k127_8457538_2	492	1247	-1	103729_2	00	ATG	None	None	0.176
k127_8457592_1	1	486	-1	103730_1	10	ATG	AAA	13bp	0.556
k127_8457592_2	576	1331	-1	103730_2	01	Edge	None	None	0.560
k127_8457694_1	1	192	-1	103731_1	10	ATG	None	None	0.479
k127_8457694_2	189	662	-1	103731_2	00	TTG	AAAAA	9bp	0.420
k127_8457694_3	871	1692	1	103731_3	01	ATG	AATAA	15bp	0.518
k127_8457834_1	173	2563	-1	103732_1	00	ATG	None	None	0.207
k127_8457981_1	117	860	-1	103733_1	00	ATG	AGxAGG/AGGxGG	11-12bp	0.335
k127_8457981_2	862	1050	-1	103733_2	00	ATG	GGA/GAG/AGG	5-10bp	0.243
k127_8457981_3	1047	1415	-1	103733_3	00	ATG	AGGAG	5-10bp	0.279
k127_8457981_4	1415	2173	-1	103733_4	01	Edge	None	None	0.283
k127_8458169_1	1	867	-1	103734_1	10	ATG	GGAG/GAGG	5-10bp	0.379
k127_8458169_2	934	2223	-1	103734_2	01	Edge	None	None	0.348
k127_8458572_1	2	1468	-1	103735_1	11	Edge	None	None	0.475
k127_8458622_1	1	1236	1	103736_1	10	Edge	None	None	0.580
k127_8458622_2	1351	1449	-1	103736_2	01	Edge	None	None	0.596
k127_8458696_1	3	515	1	103737_1	10	Edge	None	None	0.460
k127_8458696_2	658	1062	1	103737_2	01	ATG	TAAAAA	9bp	0.494
k127_8458705_1	1	1227	1	103738_1	10	Edge	None	None	0.557
k127_8458705_2	1266	2531	1	103738_2	00	ATG	None	None	0.517
k127_8458705_3	2536	3189	1	103738_3	01	ATG	None	None	0.543
k127_8458765_1	2	664	1	103739_1	10	Edge	None	None	0.540
k127_8458765_2	680	886	1	103739_2	00	GTG	None	None	0.594
k127_8458765_3	912	1634	1	103739_3	01	ATG	None	None	0.556
k127_8458896_1	1	543	1	103740_1	10	Edge	None	None	0.483
k127_8458896_2	600	2147	-1	103740_2	00	ATG	None	None	0.419
k127_8458896_3	2149	3240	-1	103740_3	00	ATG	None	None	0.412
k127_8458896_4	3318	4139	-1	103740_4	00	ATG	None	None	0.440
k127_8458896_5	4156	4308	-1	103740_5	00	ATG	None	None	0.431
k127_8458903_1	3	179	1	103741_1	10	Edge	None	None	0.418
k127_8458903_2	280	924	-1	103741_2	00	ATG	None	None	0.414
k127_8458903_3	915	1478	-1	103741_3	00	ATG	TAA	6bp	0.424
k127_8458903_4	1454	2020	-1	103741_4	00	ATG	AAAA	11bp	0.362
k127_8458903_5	2136	2369	-1	103741_5	00	ATG	TAA	12bp	0.423
k127_8458903_6	2344	3186	-1	103741_6	01	Edge	None	None	0.412
k127_8458957_1	3	701	1	103742_1	10	Edge	None	None	0.607
k127_8458957_2	741	1529	1	103742_2	00	ATG	None	None	0.544
k127_8458957_3	1504	2193	1	103742_3	00	ATG	None	None	0.580
k127_8458957_4	2237	2710	1	103742_4	01	ATG	None	None	0.572
k127_8458965_1	60	929	1	103743_1	00	ATG	None	None	0.460
k127_8459101_1	2	238	-1	103744_1	10	ATG	AGGA	5-10bp	0.333
k127_8459113_1	48	800	1	103745_1	00	ATG	GGA/GAG/AGG	5-10bp	0.263
k127_8459113_2	793	1443	1	103745_2	00	ATG	None	None	0.264
k127_8459113_3	1440	1661	1	103745_3	00	ATG	None	None	0.261
k127_8459113_4	1704	2888	1	103745_4	00	TTG	None	None	0.281
k127_8459113_5	2909	3496	1	103745_5	00	ATG	AGxAG	5-10bp	0.245
k127_8459113_6	3496	4242	1	103745_6	00	ATG	AGGA	5-10bp	0.257
k127_8459113_7	4242	4670	1	103745_7	00	GTG	GGA/GAG/AGG	5-10bp	0.231
k127_8459113_8	4688	5248	1	103745_8	00	ATG	AGGAG	5-10bp	0.180
k127_8459113_9	5257	6081	1	103745_9	00	ATG	GGA/GAG/AGG	5-10bp	0.217
k127_8459113_10	6082	6645	1	103745_10	00	ATG	AGGAG	5-10bp	0.225
k127_8459113_11	6696	8198	1	103745_11	00	ATG	GGA/GAG/AGG	5-10bp	0.242
k127_8459113_12	8173	8892	1	103745_12	00	ATG	GGAG/GAGG	5-10bp	0.253
k127_8459113_13	8889	10064	1	103745_13	00	ATG	AGGAG	5-10bp	0.257
k127_8459113_14	10131	10886	1	103745_14	00	ATG	AGGAGG	5-10bp	0.274
k127_8459113_15	10879	11337	1	103745_15	00	ATG	None	None	0.203
k127_8459113_16	11347	12000	1	103745_16	00	ATG	GGA/GAG/AGG	5-10bp	0.232
k127_8459113_17	12003	12749	1	103745_17	01	ATG	AGGA	5-10bp	0.258
k127_8459361_1	3	317	-1	103746_1	10	ATG	None	None	0.673
k127_8459361_2	497	1843	1	103746_2	00	ATG	None	None	0.684
k127_8459361_3	1880	2899	1	103746_3	01	ATG	AGGA/GGAG/GAGG	11-12bp	0.680
k127_8459491_1	1	984	-1	103747_1	10	ATG	GGA/GAG/AGG	11-12bp	0.364
k127_8459491_2	1155	1328	-1	103747_2	00	ATG	GGA/GAG/AGG	5-10bp	0.322
k127_8459491_3	1509	2216	1	103747_3	01	ATG	AGGAG	5-10bp	0.326
k127_8459496_1	1	3129	-1	103748_1	11	Edge	None	None	0.204
k127_8459572_1	170	1225	-1	103749_1	00	ATG	AGGAGG	5-10bp	0.438
k127_8459572_2	1505	1612	1	103749_2	01	ATG	AGGAG	5-10bp	0.500
k127_8459590_1	311	1108	1	103750_1	01	ATG	AGGAGG	5-10bp	0.439
k127_8459621_1	62	574	1	103751_1	00	ATG	AGGAG	5-10bp	0.442
k127_8459621_2	676	1179	1	103751_2	01	ATG	GGAG/GAGG	5-10bp	0.474
k127_8459709_1	188	1705	1	103752_1	00	ATG	None	None	0.301
k127_8459784_1	2	589	1	103753_1	10	Edge	None	None	0.299
k127_8459784_2	623	1258	1	103753_2	00	ATG	GGAGG	5-10bp	0.225
k127_8459784_3	1251	1394	1	103753_3	01	ATG	AGxAGG/AGGxGG	11-12bp	0.250
k127_8459827_1	1	84	1	103754_1	10	Edge	None	None	0.214
k127_8459827_2	222	536	1	103754_2	00	ATG	AGGAG(G)/GGAGG	13-15bp	0.222
k127_8459827_3	590	727	1	103754_3	00	ATG	AGGA/GGAG/GAGG	11-12bp	0.188
k127_8459827_4	675	1370	1	103754_4	01	ATG	4Base/6BMM	13-15bp	0.241
k127_8460129_1	140	247	1	103755_1	00	ATG	TAA	12bp	0.463
k127_8460129_2	325	849	1	103755_2	00	ATG	AACAA	13bp	0.526
k127_8460129_3	939	1151	1	103755_3	01	ATG	AAAAA	7bp	0.549
k127_8460136_1	2	304	1	103756_1	10	Edge	None	None	0.561
k127_8460136_2	490	1692	1	103756_2	00	ATG	None	None	0.539
k127_8460136_3	1682	2128	1	103756_3	01	ATG	AGGAGG	5-10bp	0.550
k127_8460238_1	2	1552	1	103757_1	10	Edge	None	None	0.524
k127_8460238_2	1614	2624	1	103757_2	01	ATG	AGGAG	5-10bp	0.521
k127_8460355_1	290	1207	1	103758_1	01	ATG	GGAGG	5-10bp	0.660
k127_8460650_1	2	1348	-1	103759_1	11	Edge	None	None	0.504
k127_8460662_1	157	1035	1	103760_1	00	ATG	None	None	0.587
k127_8460662_2	1043	1741	1	103760_2	00	ATG	None	None	0.582
k127_8460662_3	1924	3000	-1	103760_3	00	ATG	AGxAG	5-10bp	0.598
k127_8460662_4	3010	3702	-1	103760_4	00	ATG	None	None	0.579
k127_8460662_5	3734	4126	-1	103760_5	00	ATG	None	None	0.585
k127_8460662_6	4196	4663	-1	103760_6	00	ATG	None	None	0.564
k127_8460662_7	4914	6041	-1	103760_7	00	ATG	None	None	0.615
k127_8460662_8	6038	6445	-1	103760_8	00	ATG	None	None	0.551
k127_8460662_9	6457	7680	-1	103760_9	00	ATG	None	None	0.596
k127_8460662_10	7775	8491	1	103760_10	00	ATG	None	None	0.545
k127_8460662_11	8531	9982	1	103760_11	00	ATG	None	None	0.559
k127_8460662_12	9985	10605	1	103760_12	00	ATG	None	None	0.588
k127_8460662_13	10596	12212	1	103760_13	00	ATG	GGAGG	5-10bp	0.623
k127_8460662_14	12209	12940	1	103760_14	00	ATG	None	None	0.593
k127_8460662_15	12937	13314	1	103760_15	01	ATG	None	None	0.558
k127_8460842_1	3	926	1	103761_1	10	Edge	None	None	0.561
k127_8460842_2	848	1066	-1	103761_2	01	Edge	None	None	0.539
k127_8461102_1	2	151	1	103762_1	10	Edge	None	None	0.460
k127_8461102_2	153	671	1	103762_2	00	TTG	GGAGG	5-10bp	0.362
k127_8461102_3	668	853	1	103762_3	00	ATG	GGAGG	5-10bp	0.430
k127_8461102_4	850	1050	1	103762_4	00	ATG	GGAGG	5-10bp	0.448
k127_8461102_5	1028	1258	1	103762_5	00	ATG	GGAGG	5-10bp	0.420
k127_8461102_6	1255	1590	1	103762_6	00	ATG	AGGAGG	5-10bp	0.354
k127_8461102_7	1587	1700	1	103762_7	01	ATG	GGAGG	5-10bp	0.482
k127_8461179_1	1	1584	-1	103763_1	10	ATG	None	None	0.561
k127_8461179_2	1656	2837	-1	103763_2	00	ATG	None	None	0.529
k127_8461179_3	2834	3286	-1	103763_3	00	ATG	None	None	0.541
k127_8461179_4	3383	4036	-1	103763_4	00	ATG	None	None	0.420
k127_8461179_5	4045	4458	-1	103763_5	01	Edge	None	None	0.490
k127_8461199_1	2	574	1	103764_1	10	Edge	None	None	0.209
k127_8461199_2	574	1302	1	103764_2	01	ATG	GGA/GAG/AGG	11-12bp	0.182
k127_8461221_1	3	827	1	103765_1	10	Edge	None	None	0.648
k127_8461221_2	994	1128	1	103765_2	01	ATG	AGGAG	5-10bp	0.578
k127_8461379_1	402	1034	1	103766_1	01	ATG	None	None	0.338
k127_8461499_1	1	1197	-1	103767_1	11	Edge	None	None	0.243
k127_8461784_1	6	527	-1	103768_1	00	ATG	AGGAG	5-10bp	0.228
k127_8461784_2	623	781	-1	103768_2	00	ATG	AGGAG	5-10bp	0.308
k127_8461784_3	791	1072	-1	103768_3	01	Edge	None	None	0.252
k127_8462006_1	3	173	-1	103769_1	10	ATG	GGA/GAG/AGG	5-10bp	0.427
k127_8462006_2	275	925	-1	103769_2	00	ATG	None	None	0.324
k127_8462006_3	999	1346	1	103769_3	00	ATG	None	None	0.356
k127_8462006_4	1339	1605	-1	103769_4	01	Edge	None	None	0.341
k127_8462062_1	3	215	1	103770_1	10	Edge	None	None	0.286
k127_8462062_2	212	1669	-1	103770_2	01	Edge	None	None	0.352
k127_8462065_1	153	1511	1	103771_1	01	ATG	None	None	0.171
k127_8462079_1	363	734	-1	103772_1	00	ATG	GGAGG	5-10bp	0.513
k127_8462079_2	706	1104	-1	103772_2	00	GTG	None	None	0.476
k127_8462408_1	1	1623	-1	103773_1	11	Edge	None	None	0.559
k127_8462413_1	108	1283	1	103774_1	01	ATG	GGAG/GAGG	5-10bp	0.383
k127_8462417_1	2	289	1	103775_1	10	Edge	None	None	0.688
k127_8462417_2	303	1349	1	103775_2	01	ATG	AGGAG	5-10bp	0.647
k127_8462493_1	2	889	-1	103776_1	10	ATG	AGGA	5-10bp	0.591
k127_8462493_2	1032	2213	1	103776_2	00	ATG	None	None	0.551
k127_8462493_3	2424	4262	1	103776_3	00	GTG	None	None	0.584
k127_8462493_4	4377	5480	-1	103776_4	01	Edge	None	None	0.607
k127_8462500_1	117	1103	-1	103777_1	01	Edge	None	None	0.386
k127_8462801_1	2	148	1	103778_1	10	Edge	None	None	0.327
k127_8462801_2	129	1160	1	103778_2	00	GTG	GGAG/GAGG	5-10bp	0.297
k127_8462801_3	1120	1344	1	103778_3	01	ATG	GGA/GAG/AGG	5-10bp	0.320
k127_8462811_1	3	623	1	103779_1	10	Edge	None	None	0.599
k127_8462811_2	708	1274	-1	103779_2	00	ATG	None	None	0.557
k127_8462811_3	1443	1712	-1	103779_3	00	ATG	None	None	0.519
k127_8462811_4	1928	2686	1	103779_4	01	ATG	None	None	0.593
k127_8462872_1	3	101	1	103780_1	10	Edge	None	None	0.485
k127_8462872_2	126	584	1	103780_2	00	ATG	GGA/GAG/AGG	5-10bp	0.458
k127_8462872_3	584	1030	1	103780_3	01	GTG	None	None	0.421
k127_8462879_1	3	1064	-1	103781_1	10	GTG	AATAA	4bp	0.183
k127_8462879_2	1264	1692	-1	103781_2	01	Edge	None	None	0.196
k127_8463293_1	2	4429	-1	103782_1	10	ATG	None	None	0.233
k127_8463428_1	2	733	-1	103783_1	10	ATG	None	None	0.269
k127_8463683_1	1	1269	1	103784_1	11	Edge	None	None	0.487
k127_8463685_1	3	203	-1	103785_1	10	ATG	TAA	3bp	0.328
k127_8463685_2	295	1179	1	103785_2	01	ATG	TAA	12bp	0.351
k127_8463791_1	3	221	1	103786_1	10	Edge	None	None	0.178
k127_8463791_2	491	1474	1	103786_2	01	ATG	GGAG/GAGG	5-10bp	0.328
k127_8464177_1	3	1712	1	103787_1	10	Edge	None	None	0.397
k127_8464177_2	1749	2621	1	103787_2	01	ATG	AGGA	5-10bp	0.371
k127_8464199_1	3	1058	1	103788_1	10	Edge	None	None	0.454
k127_8464199_2	1434	1820	1	103788_2	01	ATG	None	None	0.475
k127_8464231_1	29	727	-1	103789_1	00	ATG	None	None	0.416
k127_8464231_2	724	1230	-1	103789_2	01	Edge	None	None	0.434
k127_8464335_1	70	1860	-1	103790_1	01	Edge	None	None	0.475
k127_8464361_1	175	1095	1	103791_1	00	ATG	AGGTG	9bp	0.491
k127_8464361_2	1107	1982	-1	103791_2	00	ATG	GGTG	5bp	0.466
k127_8464439_1	722	967	1	103792_1	00	ATG	TAAAAA	11bp	0.443
k127_8464540_1	124	1293	1	103793_1	00	ATG	None	None	0.465
k127_8464540_2	1435	2166	1	103793_2	01	ATG	GGA/GAG/AGG	5-10bp	0.613
k127_8464551_1	3	1196	-1	103794_1	10	TTG	GGAGG	5-10bp	0.482
k127_8464551_2	1341	2045	-1	103794_2	01	Edge	None	None	0.511
k127_8464734_1	133	657	-1	103795_1	00	ATG	TAA	11bp	0.411
k127_8464734_2	702	1040	-1	103795_2	01	Edge	None	None	0.410
k127_8464843_1	2	694	1	103796_1	10	Edge	None	None	0.628
k127_8464843_2	734	1000	1	103796_2	01	ATG	AGGA	5-10bp	0.625
k127_8465516_1	1	303	1	103797_1	10	Edge	None	None	0.518
k127_8465516_2	318	1124	1	103797_2	00	ATG	None	None	0.576
k127_8465516_3	1193	1348	-1	103797_3	01	Edge	None	None	0.538
k127_8465524_1	1	1809	-1	103798_1	10	ATG	None	None	0.565
k127_8465524_2	1889	2473	1	103798_2	00	ATG	None	None	0.540
k127_8465524_3	2522	3580	1	103798_3	00	ATG	None	None	0.541
k127_8465524_4	3602	4210	1	103798_4	00	GTG	AGxAG	5-10bp	0.534
k127_8465524_5	4302	5597	1	103798_5	00	ATG	None	None	0.529
k127_8465524_6	5684	6520	-1	103798_6	00	ATG	None	None	0.497
k127_8465524_7	6676	6768	-1	103798_7	01	Edge	None	None	0.516
k127_8465572_1	1	216	1	103799_1	10	Edge	None	None	0.523
k127_8465572_2	253	672	1	103799_2	00	ATG	None	None	0.545
k127_8465572_3	682	1260	1	103799_3	00	ATG	None	None	0.525
k127_8465573_1	154	1332	1	103800_1	00	ATG	TAA	14bp	0.430
k127_8465573_2	1364	1753	-1	103800_2	00	ATG	AACAA	12bp	0.410
k127_8465573_3	1891	2220	1	103800_3	01	ATG	TAAAAA	10bp	0.476
k127_8465765_1	3	239	1	103801_1	10	Edge	None	None	0.401
k127_8465765_2	220	669	1	103801_2	00	ATG	AGGAG	5-10bp	0.322
k127_8465765_3	633	956	1	103801_3	00	ATG	GGA/GAG/AGG	5-10bp	0.333
k127_8465765_4	943	1092	1	103801_4	01	ATG	None	None	0.373
k127_8465915_1	2	370	-1	103802_1	10	ATG	AGGAG	5-10bp	0.493
k127_8465915_2	434	1045	-1	103802_2	01	Edge	None	None	0.500
k127_8465928_1	375	1148	-1	103803_1	00	ATG	None	None	0.310
k127_8465988_1	3	1115	-1	103804_1	10	ATG	None	None	0.533
k127_8465988_2	1407	1922	1	103804_2	01	ATG	None	None	0.498
k127_8466065_1	3	134	1	103805_1	10	Edge	None	None	0.568
k127_8466065_2	146	1081	1	103805_2	00	ATG	GGA/GAG/AGG	5-10bp	0.568
k127_8466065_3	1078	1410	1	103805_3	00	ATG	4Base/6BMM	13-15bp	0.495
k127_8466065_4	1510	1827	1	103805_4	01	GTG	GGA/GAG/AGG	5-10bp	0.601
k127_8466137_1	3	143	1	103806_1	10	Edge	None	None	0.227
k127_8466137_2	131	1021	1	103806_2	00	ATG	None	None	0.228
k127_8466177_1	1	369	1	103807_1	10	Edge	None	None	0.447
k127_8466177_2	384	1826	1	103807_2	00	ATG	TAA	14bp	0.486
k127_8466177_3	1847	2830	-1	103807_3	00	ATG	AACAA	9bp	0.459
k127_8466177_4	2820	2954	-1	103807_4	01	Edge	None	None	0.393
k127_8466245_1	28	1464	-1	103808_1	01	Edge	None	None	0.539
k127_8466275_1	163	1065	-1	103809_1	00	ATG	GGAGG	5-10bp	0.262
k127_8466275_2	1095	2372	-1	103809_2	00	ATG	GGAGG	5-10bp	0.241
k127_8466275_3	2455	2946	-1	103809_3	00	GTG	GGA/GAG/AGG	5-10bp	0.189
k127_8466275_4	2977	3681	-1	103809_4	00	ATG	AGGAG	5-10bp	0.274
k127_8466275_5	3662	4696	-1	103809_5	01	Edge	None	None	0.252
k127_8466302_1	241	1764	-1	103810_1	00	ATG	None	None	0.182
k127_8466302_2	2539	3747	1	103810_2	01	ATG	None	None	0.179
k127_8466586_1	1	1080	1	103811_1	10	Edge	None	None	0.771
k127_8466586_2	1176	1571	1	103811_2	00	ATG	GGAGG	5-10bp	0.649
k127_8466586_3	1706	2386	1	103811_3	01	ATG	None	None	0.637
k127_8466607_1	1	261	-1	103812_1	10	ATG	AGGAG	5-10bp	0.613
k127_8466607_2	292	1167	-1	103812_2	01	Edge	None	None	0.679
k127_8466643_1	3	1115	1	103813_1	11	Edge	None	None	0.340
k127_8466750_1	2	1075	-1	103814_1	10	ATG	None	None	0.181
k127_8466765_1	2	253	1	103815_1	10	Edge	None	None	0.528
k127_8466765_2	465	1523	-1	103815_2	01	Edge	None	None	0.381
k127_8466836_1	3	83	1	103816_1	10	Edge	None	None	0.420
k127_8466836_2	715	1488	-1	103816_2	01	Edge	None	None	0.430
k127_8466898_1	2	220	1	103817_1	10	Edge	None	None	0.402
k127_8466898_2	217	1014	1	103817_2	01	ATG	GGA/GAG/AGG	5-10bp	0.474
k127_8466972_1	1	540	1	103818_1	10	Edge	None	None	0.435
k127_8466972_2	691	1734	1	103818_2	01	ATG	None	None	0.456
k127_8466992_1	1	861	-1	103819_1	10	ATG	None	None	0.426
k127_8466992_2	872	1066	-1	103819_2	01	Edge	None	None	0.405
k127_8467118_1	1	459	1	103820_1	10	Edge	None	None	0.582
k127_8467118_2	466	1608	-1	103820_2	01	Edge	None	None	0.518
k127_8467229_1	2	193	-1	103821_1	10	GTG	None	None	0.276
k127_8467229_2	229	654	-1	103821_2	00	GTG	AGGAG	5-10bp	0.336
k127_8467229_3	801	1334	-1	103821_3	00	ATG	None	None	0.322
k127_8467229_4	1334	1549	-1	103821_4	00	TTG	GGAG/GAGG	5-10bp	0.259
k127_8467229_5	1640	2185	-1	103821_5	00	ATG	GGAG/GAGG	5-10bp	0.275
k127_8467229_6	2199	2954	-1	103821_6	00	ATG	GGA/GAG/AGG	5-10bp	0.282
k127_8467229_7	3024	3635	-1	103821_7	00	ATG	GGA/GAG/AGG	5-10bp	0.250
k127_8467229_8	3637	4335	-1	103821_8	00	ATG	GGAG/GAGG	5-10bp	0.288
k127_8467229_9	4347	4727	-1	103821_9	00	ATG	GGA/GAG/AGG	5-10bp	0.231
k127_8467229_10	4720	5628	-1	103821_10	00	ATG	None	None	0.251
k127_8467229_11	5609	5884	-1	103821_11	01	Edge	None	None	0.261
k127_8467417_1	2	3955	-1	103822_1	10	ATG	None	None	0.520
k127_8467417_2	4290	5309	-1	103822_2	00	ATG	None	None	0.518
k127_8467417_3	5353	6348	-1	103822_3	01	Edge	None	None	0.554
k127_8467543_1	3	110	-1	103823_1	10	ATG	None	None	0.444
k127_8467543_2	224	727	-1	103823_2	00	ATG	None	None	0.437
k127_8467543_3	799	1464	-1	103823_3	01	Edge	None	None	0.571
k127_8467581_1	99	911	1	103824_1	00	ATG	TAA	5bp	0.443
k127_8467581_2	1205	1870	-1	103824_2	01	Edge	None	None	0.441
k127_8467688_1	1	1530	1	103825_1	11	Edge	None	None	0.619
k127_8467900_1	3	110	1	103826_1	10	Edge	None	None	0.463
k127_8467900_2	137	736	1	103826_2	00	ATG	AGGAG	5-10bp	0.388
k127_8467900_3	762	1235	1	103826_3	01	ATG	AGxAGG/AGGxGG	5-10bp	0.407
k127_8467994_1	3	854	-1	103827_1	10	ATG	None	None	0.487
k127_8468034_1	3	989	-1	103828_1	10	ATG	TAA	13bp	0.509
k127_8468034_2	1098	2171	-1	103828_2	00	ATG	AAA	5bp	0.521
k127_8468034_3	2168	2470	-1	103828_3	00	ATG	None	None	0.515
k127_8468034_4	2588	3568	-1	103828_4	00	ATG	TAAA	11bp	0.491
k127_8468034_5	3716	4336	1	103828_5	00	ATG	TAA	14bp	0.509
k127_8468034_6	4430	4657	1	103828_6	01	ATG	TAAAAA	11bp	0.425
k127_8468095_1	2	319	1	103829_1	10	Edge	None	None	0.204
k127_8468095_2	430	1110	1	103829_2	01	ATG	AGxAGG/AGGxGG	11-12bp	0.233
k127_8468098_1	1	1239	-1	103830_1	10	ATG	AGxAG	3-4bp	0.220
k127_8468098_2	1285	1767	-1	103830_2	01	Edge	None	None	0.195
k127_8468562_1	1	828	-1	103831_1	10	ATG	AGGAG	5-10bp	0.585
k127_8468562_2	969	1229	-1	103831_2	01	Edge	None	None	0.598
k127_8468610_1	1	516	-1	103832_1	10	ATG	AATAA	8bp	0.442
k127_8468610_2	525	1316	-1	103832_2	01	Edge	None	None	0.426
k127_8468612_1	1	423	1	103833_1	10	Edge	None	None	0.437
k127_8468612_2	613	816	1	103833_2	00	ATG	GGAGG	5-10bp	0.328
k127_8468612_3	819	1028	1	103833_3	01	ATG	GGAGG	5-10bp	0.362
k127_8468673_1	3	1616	-1	103834_1	10	ATG	TAAAAA	4bp	0.418
k127_8468673_2	1750	2052	-1	103834_2	01	Edge	None	None	0.492
k127_8468691_1	3	638	1	103835_1	10	Edge	None	None	0.492
k127_8468691_2	635	1387	1	103835_2	01	ATG	GGAGG	5-10bp	0.457
k127_8468710_1	2	1135	-1	103836_1	10	ATG	None	None	0.316
k127_8468710_2	1142	3037	-1	103836_2	01	Edge	None	None	0.324
k127_8468753_1	1	258	-1	103837_1	10	ATG	None	None	0.585
k127_8468753_2	277	930	-1	103837_2	00	ATG	None	None	0.544
k127_8468753_3	921	1748	-1	103837_3	00	ATG	AGxAG	3-4bp	0.557
k127_8468753_4	1711	2676	-1	103837_4	01	Edge	None	None	0.551
k127_8468867_1	2	1600	-1	103838_1	10	ATG	None	None	0.590
k127_8468867_2	1620	1778	-1	103838_2	01	Edge	None	None	0.591
k127_8468899_1	3	449	1	103839_1	10	Edge	None	None	0.277
k127_8468899_2	453	842	1	103839_2	00	ATG	GGA/GAG/AGG	5-10bp	0.205
k127_8468899_3	844	1482	1	103839_3	00	ATG	GGA/GAG/AGG	5-10bp	0.236
k127_8468899_4	1466	1981	1	103839_4	01	ATG	AGGAG	5-10bp	0.248
k127_8468902_1	2	145	1	103840_1	10	Edge	None	None	0.528
k127_8468902_2	288	527	-1	103840_2	00	ATG	GGA/GAG/AGG	5-10bp	0.533
k127_8468902_3	787	1947	-1	103840_3	00	ATG	None	None	0.519
k127_8468913_1	168	548	-1	103841_1	00	ATG	TAA	12bp	0.420
k127_8468913_2	600	1361	-1	103841_2	01	Edge	None	None	0.402
k127_8468957_1	1	429	-1	103842_1	10	ATG	None	None	0.471
k127_8468957_2	441	1562	-1	103842_2	00	ATG	None	None	0.478
k127_8468957_3	1599	2564	-1	103842_3	01	Edge	None	None	0.522
k127_8469017_1	3	365	-1	103843_1	10	ATG	None	None	0.499
k127_8469017_2	370	645	-1	103843_2	00	ATG	None	None	0.533
k127_8469017_3	878	1156	-1	103843_3	01	Edge	None	None	0.534
k127_8469059_1	3	455	1	103844_1	10	Edge	None	None	0.528
k127_8469059_2	676	1125	1	103844_2	01	ATG	TAAA	12bp	0.511
k127_8469324_1	3	1163	1	103845_1	11	Edge	None	None	0.292
k127_8469373_1	3	179	-1	103846_1	10	ATG	AGGAG	5-10bp	0.486
k127_8469373_2	303	434	-1	103846_2	00	ATG	GGAG/GAGG	5-10bp	0.523
k127_8469373_3	424	1236	-1	103846_3	01	Edge	None	None	0.443
k127_8469415_1	1	1092	1	103847_1	10	Edge	None	None	0.399
k127_8469415_2	1092	1541	1	103847_2	01	ATG	AGxAGG/AGGxGG	5-10bp	0.407
k127_8469507_1	2	673	1	103848_1	10	Edge	None	None	0.557
k127_8469507_2	804	1049	-1	103848_2	01	Edge	None	None	0.593
k127_8469513_1	2	289	-1	103849_1	10	ATG	None	None	0.295
k127_8469513_2	322	1053	-1	103849_2	01	Edge	None	None	0.373
k127_8469527_1	107	955	-1	103850_1	00	ATG	None	None	0.224
k127_8469613_1	3	989	1	103851_1	10	Edge	None	None	0.571
k127_8469613_2	1068	1127	1	103851_2	01	ATG	None	None	0.467
k127_8469678_1	1	918	-1	103852_1	10	ATG	GGxGG	5-10bp	0.545
k127_8470032_1	72	845	-1	103854_1	00	ATG	None	None	0.349
k127_8470032_2	954	1295	-1	103854_2	00	ATG	GGA/GAG/AGG	5-10bp	0.284
k127_8470032_3	1267	2433	-1	103854_3	00	ATG	GGA/GAG/AGG	5-10bp	0.344
k127_8470032_4	2417	2794	-1	103854_4	00	ATG	None	None	0.389
k127_8470032_5	2883	3137	1	103854_5	01	ATG	None	None	0.275
k127_8470080_1	2	520	-1	103855_1	10	ATG	None	None	0.414
k127_8470080_2	540	800	-1	103855_2	00	ATG	None	None	0.410
k127_8470080_3	828	2321	-1	103855_3	00	ATG	AGGA	5-10bp	0.568
k127_8470080_4	2375	2638	-1	103855_4	00	ATG	None	None	0.538
k127_8470080_5	2656	2826	1	103855_5	01	ATG	None	None	0.450
k127_8470249_1	1	90	-1	103856_1	10	ATG	TAA	13bp	0.389
k127_8470249_2	108	824	-1	103856_2	00	ATG	AAA	5bp	0.393
k127_8470249_3	827	2107	-1	103856_3	00	ATG	AAAA	12bp	0.388
k127_8470319_1	3	125	1	103857_1	10	Edge	None	None	0.374
k127_8470319_2	194	589	1	103857_2	00	ATG	None	None	0.346
k127_8470319_3	948	1190	-1	103857_3	00	ATG	TAAA	7bp	0.337
k127_8470379_1	193	390	1	103858_1	00	GTG	None	None	0.343
k127_8470379_2	430	600	1	103858_2	00	ATG	GGA/GAG/AGG	5-10bp	0.292
k127_8470379_3	919	1113	1	103858_3	00	ATG	None	None	0.379
k127_8470379_4	1150	1755	-1	103858_4	00	ATG	None	None	0.350
k127_8470379_5	1893	2030	1	103858_5	00	ATG	None	None	0.283
k127_8470379_6	2034	2261	1	103858_6	00	TTG	None	None	0.311
k127_8470379_7	2710	2817	1	103858_7	01	ATG	GGA/GAG/AGG	5-10bp	0.417
k127_8470462_1	2	508	1	103859_1	10	Edge	None	None	0.535
k127_8470462_2	608	1210	-1	103859_2	01	Edge	None	None	0.466
k127_8470663_1	2	385	1	103860_1	10	Edge	None	None	0.245
k127_8470663_2	616	1536	-1	103860_2	00	ATG	None	None	0.295
k127_8470848_1	2	1549	1	103861_1	10	Edge	None	None	0.541
k127_8470848_2	1592	1783	1	103861_2	00	ATG	AGxAG	3-4bp	0.536
k127_8470848_3	1858	2205	-1	103861_3	01	Edge	None	None	0.503
k127_8470944_1	3	404	-1	103862_1	10	ATG	GGAG/GAGG	5-10bp	0.423
k127_8470944_2	585	1022	-1	103862_2	01	Edge	None	None	0.473
k127_8470947_1	1	207	1	103863_1	10	Edge	None	None	0.454
k127_8470947_2	425	1054	1	103863_2	00	ATG	GGAG/GAGG	5-10bp	0.456
k127_8470947_3	1054	1416	1	103863_3	01	ATG	AGxAGG/AGGxGG	5-10bp	0.479
k127_8470984_1	3	623	1	103864_1	10	Edge	None	None	0.546
k127_8470984_2	681	1340	-1	103864_2	01	Edge	None	None	0.520
k127_8471031_1	277	1617	1	103865_1	00	ATG	GGA/GAG/AGG	5-10bp	0.378
k127_8471031_2	1630	2445	1	103865_2	00	ATG	AGGAG	5-10bp	0.355
k127_8471047_1	109	555	-1	103866_1	00	ATG	AGGAGG	5-10bp	0.362
k127_8471047_2	704	829	-1	103866_2	00	ATG	AGGAGG	5-10bp	0.524
k127_8471047_3	1036	1353	-1	103866_3	00	ATG	AGGA	5-10bp	0.472
k127_8471047_4	1447	1638	-1	103866_4	00	ATG	AGGAGG	5-10bp	0.396
k127_8471047_5	1747	1965	-1	103866_5	00	ATG	AGGAGG	5-10bp	0.379
k127_8471047_6	2226	2501	-1	103866_6	00	ATG	GGA/GAG/AGG	5-10bp	0.388
k127_8471047_7	2602	2916	-1	103866_7	00	ATG	AGGAGG	5-10bp	0.394
k127_8471047_8	2997	3164	-1	103866_8	00	ATG	AGGAGG	5-10bp	0.345
k127_8471047_9	3225	3476	-1	103866_9	00	ATG	AGGAGG	5-10bp	0.278
k127_8471047_10	3702	4847	-1	103866_10	00	ATG	3Base/5BMM	13-15bp	0.405
k127_8471047_11	5138	6022	-1	103866_11	01	Edge	None	None	0.392
k127_8471222_1	3	401	1	103867_1	10	Edge	None	None	0.499
k127_8471222_2	457	855	1	103867_2	00	ATG	AGGAG	5-10bp	0.486
k127_8471222_3	877	1503	-1	103867_3	00	ATG	GGAG/GAGG	5-10bp	0.451
k127_8471222_4	1487	1885	-1	103867_4	01	Edge	None	None	0.406
k127_8471317_1	3	1133	-1	103868_1	11	Edge	None	None	0.477
k127_8471463_1	1	342	1	103869_1	10	Edge	None	None	0.649
k127_8471463_2	357	839	1	103869_2	00	ATG	GGAG/GAGG	5-10bp	0.571
k127_8471463_3	873	1970	1	103869_3	00	ATG	GGAG/GAGG	5-10bp	0.589
k127_8471660_1	1	177	1	103870_1	10	Edge	None	None	0.588
k127_8471660_2	256	780	1	103870_2	00	ATG	None	None	0.615
k127_8471660_3	831	1526	1	103870_3	00	ATG	None	None	0.645
k127_8471660_4	1612	2034	1	103870_4	00	ATG	None	None	0.558
k127_8471815_1	46	1131	1	103871_1	00	ATG	None	None	0.587
k127_8471815_2	1141	4386	1	103871_2	00	ATG	None	None	0.565
k127_8471815_3	4383	5756	1	103871_3	00	ATG	AGGAGG	5-10bp	0.584
k127_8471815_4	5792	5956	1	103871_4	01	GTG	None	None	0.600
k127_8471842_1	3	272	-1	103872_1	10	ATG	TAA	11bp	0.430
k127_8471842_2	302	2095	-1	103872_2	00	ATG	TAAAA	3bp	0.440
k127_8471842_3	2106	2867	-1	103872_3	00	ATG	TAA	12bp	0.423
k127_8471842_4	2849	4084	-1	103872_4	00	ATG	AATAA	10bp	0.401
k127_8471842_5	4095	5042	-1	103872_5	00	ATG	TAA	11bp	0.414
k127_8471842_6	5054	5719	-1	103872_6	00	ATG	AATAA	5bp	0.459
k127_8471842_7	5744	6928	-1	103872_7	00	ATG	TAA	12bp	0.419
k127_8471842_8	6968	7645	-1	103872_8	00	ATG	TAA	11bp	0.432
k127_8471842_9	7669	8988	-1	103872_9	00	ATG	TAA	13bp	0.407
k127_8471842_10	9002	10525	-1	103872_10	00	ATG	TAA	11bp	0.406
k127_8471842_11	10725	10913	-1	103872_11	00	ATG	AAAAA	12bp	0.381
k127_8471842_12	11164	11346	-1	103872_12	00	ATG	TAAA	12bp	0.448
k127_8471842_13	11378	11854	1	103872_13	01	ATG	TAGAA	5bp	0.417
k127_8471876_1	1	2277	1	103873_1	11	Edge	None	None	0.470
k127_8471912_1	68	1564	1	103874_1	00	ATG	None	None	0.240
k127_8472060_1	1	138	-1	103875_1	10	ATG	GGAG/GAGG	5-10bp	0.355
k127_8472060_2	138	1352	-1	103875_2	00	ATG	None	None	0.340
k127_8472060_3	1358	1468	-1	103875_3	01	Edge	None	None	0.387
k127_8472105_1	2	1216	1	103876_1	11	Edge	None	None	0.459
k127_8472170_1	3	299	1	103877_1	10	Edge	None	None	0.539
k127_8472170_2	299	1444	1	103877_2	00	ATG	None	None	0.440
k127_8472170_3	1469	1573	1	103877_3	01	ATG	TAAA	11bp	0.400
k127_8472257_1	1	522	1	103878_1	10	Edge	None	None	0.496
k127_8472257_2	525	1364	1	103878_2	00	ATG	GGAG/GAGG	5-10bp	0.530
k127_8472257_3	1364	1624	1	103878_3	00	ATG	GGAGG	5-10bp	0.510
k127_8472257_4	1703	1897	1	103878_4	01	GTG	AGGAGG	5-10bp	0.431
k127_8472342_1	99	308	1	103879_1	00	ATG	None	None	0.210
k127_8472342_2	361	1122	1	103879_2	00	ATG	None	None	0.201
k127_8472705_1	120	1052	1	103880_1	01	ATG	GGAG/GAGG	5-10bp	0.346
k127_8472757_1	3	1061	1	103881_1	10	Edge	None	None	0.409
k127_8472757_2	1087	2094	1	103881_2	00	ATG	GGAG/GAGG	5-10bp	0.332
k127_8472757_3	2264	3094	1	103881_3	00	ATG	GGAG/GAGG	5-10bp	0.381
k127_8472757_4	3142	5553	1	103881_4	00	ATG	GGA/GAG/AGG	5-10bp	0.323
k127_8472757_5	5790	6152	1	103881_5	01	ATG	GGA/GAG/AGG	5-10bp	0.380
k127_8472823_1	3	233	1	103882_1	10	Edge	None	None	0.221
k127_8472823_2	678	791	1	103882_2	00	ATG	None	None	0.246
k127_8472823_3	1184	1480	1	103882_3	00	ATG	GGA/GAG/AGG	5-10bp	0.313
k127_8472823_4	1622	1753	1	103882_4	00	ATG	None	None	0.341
k127_8472823_5	1838	2002	1	103882_5	00	ATG	None	None	0.291
k127_8472823_6	2587	3096	1	103882_6	00	ATG	None	None	0.327
k127_8473051_1	3	572	-1	103883_1	10	ATG	AGGAG	5-10bp	0.288
k127_8473051_2	553	1800	-1	103883_2	00	ATG	AGGAG	5-10bp	0.273
k127_8473051_3	1791	2813	-1	103883_3	00	ATG	GGA/GAG/AGG	5-10bp	0.249
k127_8473051_4	2810	3088	-1	103883_4	01	Edge	None	None	0.254
k127_8473069_1	2	2377	-1	103884_1	11	Edge	None	None	0.414
k127_8473091_1	1	792	1	103885_1	10	Edge	None	None	0.400
k127_8473091_2	793	1443	1	103885_2	01	ATG	TAAAA	3bp	0.356
k127_8473168_1	3	797	-1	103886_1	10	ATG	None	None	0.555
k127_8473168_2	826	1572	-1	103886_2	01	Edge	None	None	0.570
k127_8473247_1	26	1006	1	103887_1	00	GTG	None	None	0.585
k127_8473247_2	979	1428	1	103887_2	00	ATG	None	None	0.607
k127_8473247_3	1461	1706	1	103887_3	01	ATG	None	None	0.589
k127_8473282_1	140	1096	-1	103888_1	01	Edge	None	None	0.483
k127_8473422_1	3	455	-1	103889_1	10	ATG	TAAA	11bp	0.466
k127_8473422_2	543	1298	1	103889_2	01	ATG	AAAAA	10bp	0.438
k127_8473521_1	3	242	-1	103890_1	10	TTG	None	None	0.188
k127_8473521_2	243	368	-1	103890_2	00	GTG	None	None	0.278
k127_8473521_3	390	1004	-1	103890_3	00	ATG	AGGAG	3-4bp	0.283
k127_8473745_1	788	1123	-1	103891_1	01	Edge	None	None	0.179
k127_8473756_1	69	911	1	103892_1	00	ATG	None	None	0.581
k127_8473756_2	1030	1251	1	103892_2	01	ATG	GGAG/GAGG	5-10bp	0.532
k127_8473802_1	72	644	1	103893_1	00	GTG	4Base/6BMM	13-15bp	0.366
k127_8473802_2	662	1429	1	103893_2	01	ATG	GGAG/GAGG	5-10bp	0.370
k127_8473804_1	3	284	-1	103894_1	10	ATG	AGGA	5-10bp	0.422
k127_8473804_2	372	590	-1	103894_2	00	ATG	GGAG/GAGG	5-10bp	0.361
k127_8473804_3	691	1131	1	103894_3	01	ATG	GGAG/GAGG	5-10bp	0.420
k127_8473879_1	3	131	1	103895_1	10	Edge	None	None	0.341
k127_8473879_2	353	592	1	103895_2	00	ATG	TAA	12bp	0.442
k127_8473879_3	673	864	1	103895_3	00	ATG	TAA	11bp	0.417
k127_8473879_4	1010	2299	1	103895_4	00	ATG	None	None	0.357
k127_8473879_5	2445	2705	1	103895_5	00	ATG	TAA	12bp	0.418
k127_8473879_6	2999	3793	-1	103895_6	01	Edge	None	None	0.361
k127_8473885_1	2	1357	1	103896_1	11	Edge	None	None	0.622
k127_8474104_1	3	1400	-1	103897_1	11	Edge	None	None	0.379
k127_8474108_1	2	112	-1	103898_1	10	ATG	None	None	0.450
k127_8474108_2	96	512	-1	103898_2	00	ATG	None	None	0.496
k127_8474108_3	502	1383	-1	103898_3	00	ATG	None	None	0.577
k127_8474108_4	1694	2461	1	103898_4	01	ATG	AGGA	5-10bp	0.561
k127_8474240_1	357	527	-1	103899_1	00	ATG	TAA	10bp	0.327
k127_8474240_2	966	1106	-1	103899_2	00	ATG	TAA	4bp	0.291
k127_8474240_3	1389	1460	-1	103899_3	01	Edge	None	None	0.264
k127_8474307_1	2	811	-1	103900_1	10	ATG	None	None	0.594
k127_8474307_2	808	1212	-1	103900_2	00	ATG	None	None	0.563
k127_8474307_3	1267	2565	-1	103900_3	00	ATG	None	None	0.585
k127_8474307_4	2731	2841	1	103900_4	01	ATG	None	None	0.550
k127_8474328_1	302	1429	-1	103901_1	00	ATG	TAAAA	13bp	0.454
k127_8474339_1	213	1433	-1	103902_1	00	ATG	None	None	0.278
k127_8474439_1	1	1545	-1	103903_1	11	Edge	None	None	0.419
k127_8474453_1	3	1823	-1	103904_1	11	Edge	None	None	0.541
k127_8474587_1	3	665	1	103905_1	10	Edge	None	None	0.217
k127_8474587_2	750	1319	1	103905_2	00	ATG	None	None	0.302
k127_8474587_3	1424	1537	1	103905_3	01	ATG	None	None	0.219
k127_8474590_1	411	1175	-1	103906_1	01	Edge	None	None	0.525
k127_8474614_1	2	1102	-1	103907_1	10	ATG	AGGAGG	5-10bp	0.544
k127_8474614_2	1160	1462	-1	103907_2	01	Edge	None	None	0.485
k127_8474615_1	2	103	-1	103908_1	10	TTG	TATAA	12bp	0.069
k127_8474615_2	321	941	-1	103908_2	00	ATG	AATAA	7bp	0.295
k127_8474693_1	1	1209	-1	103909_1	11	Edge	None	None	0.385
k127_8474737_1	2	94	1	103910_1	10	Edge	None	None	0.387
k127_8474737_2	354	719	1	103910_2	00	ATG	TAAA	13bp	0.415
k127_8474737_3	981	1322	1	103910_3	00	ATG	TAAA	13bp	0.395
k127_8474737_4	1315	1479	1	103910_4	01	ATG	TAAAAA	3bp	0.436
k127_8474742_1	550	1209	1	103911_1	01	ATG	None	None	0.561
k127_8474788_1	94	1428	1	103912_1	01	ATG	None	None	0.710
k127_8475054_1	206	1546	1	103913_1	01	ATG	None	None	0.174
k127_8475519_1	2	1318	-1	103914_1	10	GTG	None	None	0.607
k127_8475519_2	1299	1598	-1	103914_2	00	ATG	AGxAG	5-10bp	0.600
k127_8475519_3	1618	2094	-1	103914_3	00	ATG	AGGAGG	5-10bp	0.591
k127_8475857_1	330	1124	1	103915_1	01	ATG	TAA	11bp	0.518
k127_8475922_1	3	1307	-1	103916_1	11	Edge	None	None	0.600
k127_8476099_1	1	1512	1	103917_1	10	Edge	None	None	0.342
k127_8476099_2	1585	2145	1	103917_2	01	ATG	AGGAG	5-10bp	0.330
k127_8476180_1	1	1287	1	103918_1	11	Edge	None	None	0.606
k127_8476269_1	3	968	1	103919_1	10	Edge	None	None	0.286
k127_8476269_2	962	1165	1	103919_2	01	GTG	AGxAG	3-4bp	0.289
k127_8476286_1	334	2046	1	103920_1	00	ATG	GGAG/GAGG	5-10bp	0.616
k127_8476286_2	2119	2214	-1	103920_2	01	Edge	None	None	0.615
k127_8476415_1	2	385	1	103921_1	10	Edge	None	None	0.482
k127_8476415_2	939	1655	1	103921_2	00	ATG	AGGA	5-10bp	0.527
k127_8476415_3	1776	2180	1	103921_3	00	ATG	AGGAG	5-10bp	0.575
k127_8476415_4	2177	2491	1	103921_4	00	ATG	GGAGG	5-10bp	0.559
k127_8476415_5	2655	2948	1	103921_5	01	GTG	AGGA	5-10bp	0.541
k127_8476608_1	3	758	1	103922_1	10	Edge	None	None	0.521
k127_8476608_2	836	1102	1	103922_2	01	ATG	None	None	0.509
k127_8476895_1	1	117	-1	103923_1	10	ATG	None	None	0.359
k127_8476895_2	464	1198	1	103923_2	01	ATG	AGGAG	5-10bp	0.259
k127_8476975_1	121	258	1	103924_1	00	ATG	None	None	0.304
k127_8476975_2	717	1886	1	103924_2	00	TTG	GGA/GAG/AGG	5-10bp	0.238
k127_8477161_1	3	293	-1	103925_1	10	ATG	TAAA	12bp	0.526
k127_8477161_2	293	1144	-1	103925_2	00	ATG	TAAA	12bp	0.479
k127_8477161_3	1188	1343	-1	103925_3	01	Edge	None	None	0.519
k127_8477179_1	3	302	1	103926_1	10	Edge	None	None	0.527
k127_8477179_2	447	1400	1	103926_2	01	ATG	None	None	0.538
k127_8477307_1	2	1723	-1	103927_1	11	Edge	None	None	0.487
k127_8477486_1	3	161	-1	103928_1	10	ATG	AGGAGG	11-12bp	0.560
k127_8477486_2	382	987	1	103928_2	00	ATG	GGAGG	5-10bp	0.637
k127_8477486_3	1145	3109	-1	103928_3	00	ATG	GGA/GAG/AGG	5-10bp	0.611
k127_8477544_1	391	1344	-1	103929_1	00	ATG	AGGAG	5-10bp	0.341
k127_8477616_1	2	109	1	103930_1	10	Edge	None	None	0.417
k127_8477616_2	191	430	1	103930_2	00	ATG	AGGA	5-10bp	0.400
k127_8477616_3	537	824	1	103930_3	00	ATG	GGAGG	5-10bp	0.406
k127_8477616_4	833	1255	1	103930_4	00	ATG	AGxAGG/AGGxGG	5-10bp	0.362
k127_8477616_5	1279	1581	1	103930_5	00	TTG	GGAG/GAGG	5-10bp	0.376
k127_8477616_6	1672	1941	1	103930_6	01	ATG	GGAGG	5-10bp	0.389
k127_8477631_1	3	302	1	103931_1	10	Edge	None	None	0.570
k127_8477631_2	450	803	1	103931_2	00	ATG	None	None	0.511
k127_8477631_3	800	2077	1	103931_3	00	ATG	None	None	0.540
k127_8477631_4	2074	2265	1	103931_4	01	ATG	None	None	0.641
k127_8477761_1	2	697	1	103932_1	10	Edge	None	None	0.440
k127_8477761_2	837	1763	1	103932_2	00	ATG	GGA/GAG/AGG	5-10bp	0.417
k127_8477761_3	1767	2435	1	103932_3	00	GTG	None	None	0.417
k127_8477761_4	2471	2611	1	103932_4	01	ATG	None	None	0.433
k127_8477866_1	2	2299	1	103933_1	10	Edge	None	None	0.682
k127_8477866_2	2268	2792	1	103933_2	01	ATG	GGAGG	5-10bp	0.661
k127_8477885_1	1	285	-1	103934_1	10	ATG	AGGAG	5-10bp	0.326
k127_8477885_2	353	826	1	103934_2	00	ATG	None	None	0.285
k127_8477885_3	896	1186	1	103934_3	00	ATG	AGGAG	5-10bp	0.351
k127_8477915_1	3	251	-1	103935_1	10	ATG	GGAG/GAGG	5-10bp	0.422
k127_8477915_2	274	651	-1	103935_2	00	ATG	AGGAG	5-10bp	0.336
k127_8477949_1	2	1108	-1	103936_1	11	Edge	None	None	0.339
k127_8478053_1	92	1777	1	103937_1	00	ATG	None	None	0.202
k127_8478170_1	42	986	-1	103938_1	00	ATG	AGGAG	5-10bp	0.270
k127_8478170_2	1000	1848	-1	103938_2	01	Edge	None	None	0.273
k127_8478370_1	3	1778	-1	103939_1	11	Edge	None	None	0.471
k127_8478386_1	3	143	-1	103940_1	10	ATG	GGA/GAG/AGG	5-10bp	0.277
k127_8478386_2	156	1037	-1	103940_2	01	Edge	None	None	0.321
k127_8478456_1	1	2499	-1	103941_1	10	ATG	GGA/GAG/AGG	5-10bp	0.513
k127_8478456_2	2606	3169	-1	103941_2	00	GTG	None	None	0.551
k127_8478456_3	3169	4440	-1	103941_3	00	ATG	None	None	0.567
k127_8478456_4	4532	4792	-1	103941_4	00	ATG	AGGAG	5-10bp	0.502
k127_8478456_5	4810	5184	-1	103941_5	00	ATG	GGA/GAG/AGG	11-12bp	0.480
k127_8478456_6	5231	5893	-1	103941_6	01	Edge	None	None	0.563
k127_8478470_1	2	1276	-1	103942_1	10	ATG	None	None	0.510
k127_8478470_2	1288	1548	-1	103942_2	01	Edge	None	None	0.464
k127_8478514_1	354	1943	1	103943_1	00	ATG	None	None	0.587
k127_8478514_2	1954	2190	1	103943_2	01	ATG	AGGAGG	5-10bp	0.557
k127_8478629_1	3	590	1	103944_1	10	Edge	None	None	0.583
k127_8478629_2	613	1356	1	103944_2	00	ATG	GGAGG	5-10bp	0.573
k127_8478629_3	1377	2606	1	103944_3	00	ATG	GGAGG	5-10bp	0.572
k127_8478629_4	2618	2809	1	103944_4	01	ATG	GGAGG	5-10bp	0.578
k127_8478675_1	20	274	-1	103945_1	00	ATG	None	None	0.263
k127_8478675_2	271	891	-1	103945_2	00	ATG	GGA/GAG/AGG	5-10bp	0.319
k127_8478675_3	894	1007	-1	103945_3	01	Edge	None	None	0.289
k127_8478773_1	1	1485	1	103946_1	10	Edge	None	None	0.313
k127_8478773_2	1568	2539	1	103946_2	01	ATG	AGGAG	5-10bp	0.392
k127_8478826_1	1	1665	1	103947_1	10	Edge	None	None	0.488
k127_8478826_2	1680	1916	1	103947_2	01	ATG	AGGAG	5-10bp	0.536
k127_8478900_1	97	852	1	103948_1	00	ATG	None	None	0.239
k127_8478900_2	904	1509	1	103948_2	00	ATG	GGAG/GAGG	5-10bp	0.274
k127_8478900_3	1521	2000	1	103948_3	01	ATG	GGAGG	5-10bp	0.292
k127_8478979_1	2	1078	-1	103949_1	11	Edge	None	None	0.422
k127_8479161_1	260	1369	1	103950_1	00	ATG	GGA/GAG/AGG	5-10bp	0.428
k127_8479161_2	1366	2454	1	103950_2	01	ATG	None	None	0.425
k127_8479164_1	31	1062	-1	103951_1	00	ATG	None	None	0.504
k127_8479164_2	1207	1374	1	103951_2	01	ATG	None	None	0.476
k127_8479191_1	2	730	1	103952_1	10	Edge	None	None	0.477
k127_8479191_2	784	1020	1	103952_2	01	ATG	AATAA	8bp	0.405
k127_8479222_1	1	1305	1	103953_1	11	Edge	None	None	0.219
k127_8479327_1	1	78	1	103954_1	10	Edge	None	None	0.462
k127_8479327_2	154	1650	1	103954_2	00	ATG	AGGA	5-10bp	0.482
k127_8479327_3	1663	2643	1	103954_3	00	ATG	GGAGG	5-10bp	0.492
k127_8479327_4	2745	2861	-1	103954_4	01	Edge	None	None	0.598
k127_8479371_1	1	540	-1	103955_1	10	ATG	TAA	6bp	0.478
k127_8479371_2	550	2595	-1	103955_2	00	ATG	TAA	4bp	0.488
k127_8479371_3	2600	3304	-1	103955_3	01	Edge	None	None	0.470
k127_8479523_1	3	542	1	103956_1	10	Edge	None	None	0.469
k127_8479523_2	524	1168	1	103956_2	00	ATG	None	None	0.465
k127_8479542_1	1	1035	1	103957_1	10	Edge	None	None	0.555
k127_8479542_2	1035	1508	1	103957_2	00	ATG	GGA/GAG/AGG	5-10bp	0.544
k127_8479542_3	1581	2900	-1	103957_3	00	TTG	None	None	0.485
k127_8479542_4	2916	3179	-1	103957_4	00	ATG	None	None	0.515
k127_8479542_5	3223	4638	-1	103957_5	00	ATG	None	None	0.515
k127_8479542_6	4712	6349	-1	103957_6	01	Edge	None	None	0.497
k127_8479645_1	3	1064	1	103958_1	11	Edge	None	None	0.153
k127_8479681_1	1	615	1	103959_1	10	Edge	None	None	0.550
k127_8479681_2	690	1064	1	103959_2	00	ATG	AGxAG	5-10bp	0.584
k127_8479681_3	1139	1897	1	103959_3	00	ATG	None	None	0.586
k127_8479681_4	1919	3091	1	103959_4	00	ATG	None	None	0.565
k127_8479681_5	3135	3944	-1	103959_5	01	Edge	None	None	0.579
k127_8479688_1	3	1739	-1	103960_1	11	Edge	None	None	0.195
k127_8479723_1	2	508	-1	103961_1	10	ATG	AGGAGG	5-10bp	0.592
k127_8479723_2	510	1208	-1	103961_2	01	Edge	None	None	0.558
k127_8479730_1	865	1788	-1	103962_1	00	ATG	AGGA	5-10bp	0.316
k127_8479730_2	2042	3445	1	103962_2	00	ATG	GGA/GAG/AGG	5-10bp	0.340
k127_8479730_3	3470	4660	1	103962_3	00	ATG	GGAG/GAGG	5-10bp	0.341
k127_8479730_4	4724	5581	1	103962_4	00	ATG	GGA/GAG/AGG	11-12bp	0.368
k127_8479730_5	5606	6145	1	103962_5	00	TTG	None	None	0.341
k127_8479730_6	6138	7565	1	103962_6	00	GTG	GGA/GAG/AGG	5-10bp	0.367
k127_8479730_7	7562	8236	-1	103962_7	00	ATG	AGGA	5-10bp	0.406
k127_8479730_8	8405	9355	1	103962_8	00	TTG	GGA/GAG/AGG	11-12bp	0.475
k127_8479730_9	9362	9781	1	103962_9	01	ATG	GGAGG	5-10bp	0.500
k127_8479774_1	1	1473	1	103963_1	10	Edge	None	None	0.532
k127_8479774_2	1532	2863	1	103963_2	00	ATG	None	None	0.531
k127_8479774_3	2981	3850	1	103963_3	00	ATG	None	None	0.517
k127_8479774_4	3862	4197	1	103963_4	01	ATG	None	None	0.512
k127_8479954_1	2	1246	1	103964_1	10	Edge	None	None	0.575
k127_8479954_2	1398	2690	-1	103964_2	00	ATG	None	None	0.630
k127_8479954_3	2899	3390	1	103964_3	00	ATG	None	None	0.569
k127_8479954_4	3478	4857	1	103964_4	00	ATG	None	None	0.555
k127_8479954_5	4975	5049	1	103964_5	01	ATG	None	None	0.507
k127_8479960_1	219	824	1	103965_1	00	ATG	AGGA	5-10bp	0.510
k127_8479960_2	1114	1473	1	103965_2	01	ATG	GGA/GAG/AGG	5-10bp	0.453
k127_8479979_1	3	389	-1	103966_1	10	ATG	AGGA	5-10bp	0.457
k127_8479979_2	557	1483	-1	103966_2	00	GTG	GGAGG	5-10bp	0.434
k127_8479979_3	1480	2148	-1	103966_3	00	ATG	GGA/GAG/AGG	5-10bp	0.422
k127_8479979_4	2157	2492	-1	103966_4	01	Edge	None	None	0.423
k127_8480094_1	1	1377	1	103967_1	11	Edge	None	None	0.336
k127_8480303_1	1	378	-1	103968_1	10	ATG	None	None	0.500
k127_8480303_2	399	563	-1	103968_2	00	ATG	None	None	0.430
k127_8480303_3	582	1292	-1	103968_3	00	ATG	AAA	14bp	0.435
k127_8480303_4	1393	1707	-1	103968_4	01	Edge	None	None	0.530
k127_8480314_1	1	459	-1	103969_1	10	ATG	GGAG/GAGG	5-10bp	0.301
k127_8480314_2	723	1907	-1	103969_2	00	ATG	GGAG/GAGG	5-10bp	0.257
k127_8480314_3	1910	2083	-1	103969_3	01	Edge	None	None	0.241
k127_8480352_1	3	1700	1	103970_1	11	Edge	None	None	0.236
k127_8480375_1	2	424	1	103971_1	10	Edge	None	None	0.468
k127_8480375_2	442	1674	1	103971_2	01	ATG	None	None	0.459
k127_8480448_1	2	1252	-1	103972_1	10	ATG	AGGA/GGAG/GAGG	11-12bp	0.407
k127_8480448_2	1262	2296	-1	103972_2	00	ATG	GGAG/GAGG	5-10bp	0.366
k127_8480448_3	2300	2761	-1	103972_3	00	ATG	AGGAG	5-10bp	0.351
k127_8480448_4	2764	3291	-1	103972_4	00	ATG	GGAG/GAGG	5-10bp	0.352
k127_8480448_5	3291	3710	-1	103972_5	00	ATG	AGGAG	5-10bp	0.345
k127_8480448_6	3725	4210	-1	103972_6	00	ATG	AGGAG	5-10bp	0.342
k127_8480448_7	4258	4725	-1	103972_7	00	ATG	AGGAG	5-10bp	0.293
k127_8480448_8	4816	5508	-1	103972_8	00	ATG	AGGAG	5-10bp	0.429
k127_8480448_9	5663	5908	-1	103972_9	00	ATG	GGAG/GAGG	5-10bp	0.378
k127_8480448_10	5901	6470	-1	103972_10	00	ATG	GGAG/GAGG	5-10bp	0.382
k127_8480448_11	6489	8477	-1	103972_11	01	Edge	None	None	0.371
k127_8480531_1	3	4787	-1	103973_1	10	TTG	GGAGG	5-10bp	0.447
k127_8480531_2	4784	5161	-1	103973_2	00	ATG	GGAG/GAGG	5-10bp	0.442
k127_8480531_3	5174	5425	-1	103973_3	00	ATG	GGA/GAG/AGG	5-10bp	0.433
k127_8480531_4	5430	5972	-1	103973_4	00	ATG	GGA/GAG/AGG	11-12bp	0.418
k127_8480531_5	5989	6429	-1	103973_5	00	ATG	GGAG/GAGG	5-10bp	0.472
k127_8480531_6	6458	7198	-1	103973_6	00	ATG	GGAG/GAGG	5-10bp	0.429
k127_8480531_7	7234	7893	-1	103973_7	00	ATG	GGAGG	5-10bp	0.479
k127_8480531_8	7908	8222	-1	103973_8	00	ATG	GGA/GAG/AGG	5-10bp	0.429
k127_8480531_9	8219	8533	-1	103973_9	00	ATG	GGAGG	5-10bp	0.419
k127_8480531_10	8564	10483	-1	103973_10	00	ATG	GGA/GAG/AGG	11-12bp	0.476
k127_8480531_11	10480	11757	-1	103973_11	00	ATG	GGA/GAG/AGG	11-12bp	0.448
k127_8480531_12	11781	13526	-1	103973_12	00	ATG	GGA/GAG/AGG	11-12bp	0.457
k127_8480531_13	13599	14039	1	103973_13	00	ATG	GGAG/GAGG	5-10bp	0.431
k127_8480531_14	14060	14623	-1	103973_14	01	Edge	None	None	0.429
k127_8480643_1	2	100	1	103974_1	10	Edge	None	None	0.465
k127_8480643_2	180	1307	1	103974_2	00	ATG	AGGA	5-10bp	0.409
k127_8480643_3	1397	2584	1	103974_3	00	ATG	AGGAG	5-10bp	0.364
k127_8480696_1	1	75	-1	103975_1	10	ATG	AAAAA	12bp	0.467
k127_8480696_2	138	1391	-1	103975_2	00	ATG	AAAAA	6bp	0.444
k127_8480696_3	1388	2221	-1	103975_3	01	Edge	None	None	0.465
k127_8480982_1	3	476	-1	103976_1	10	ATG	None	None	0.557
k127_8480982_2	651	1337	1	103976_2	00	ATG	None	None	0.552
k127_8480982_3	1374	1763	1	103976_3	01	ATG	None	None	0.562
k127_8481036_1	3	89	-1	103977_1	10	ATG	GGAG/GAGG	5-10bp	0.299
k127_8481036_2	143	703	-1	103977_2	00	ATG	AGxAGG/AGGxGG	11-12bp	0.267
k127_8481036_3	717	2534	-1	103977_3	00	ATG	AGGA	5-10bp	0.248
k127_8481036_4	2592	4391	-1	103977_4	01	Edge	None	None	0.273
k127_8481061_1	1	189	1	103978_1	10	Edge	None	None	0.376
k127_8481061_2	1383	1604	-1	103978_2	01	Edge	None	None	0.185
k127_8481174_1	3	590	-1	103979_1	10	ATG	None	None	0.435
k127_8481174_2	703	1623	1	103979_2	00	ATG	GGAG/GAGG	5-10bp	0.485
k127_8481174_3	1689	2312	-1	103979_3	00	ATG	GGAGG	5-10bp	0.516
k127_8481174_4	2351	3079	-1	103979_4	01	Edge	None	None	0.491
k127_8481570_1	1	117	1	103980_1	10	Edge	None	None	0.513
k127_8481570_2	129	908	1	103980_2	00	ATG	AACAA	15bp	0.483
k127_8481570_3	939	1250	1	103980_3	00	TTG	TAAA	12bp	0.458
k127_8481570_4	1254	2105	1	103980_4	00	ATG	AAGAA	7bp	0.538
k127_8481570_5	2231	2881	1	103980_5	00	ATG	TAAA	6bp	0.453
k127_8481570_6	2962	3798	1	103980_6	01	ATG	TAAA	14bp	0.527
k127_8481594_1	3	1007	1	103981_1	11	Edge	None	None	0.317
k127_8481682_1	3	2045	-1	103982_1	10	ATG	AGGA	5-10bp	0.373
k127_8481682_2	2234	3232	1	103982_2	00	ATG	None	None	0.315
k127_8481682_3	3234	3797	1	103982_3	00	ATG	GGAG/GAGG	5-10bp	0.317
k127_8481682_4	3813	4163	1	103982_4	00	ATG	None	None	0.345
k127_8481682_5	4166	5839	1	103982_5	00	ATG	None	None	0.335
k127_8481682_6	5889	7505	-1	103982_6	00	ATG	AGGAG	5-10bp	0.383
k127_8481682_7	7524	7805	-1	103982_7	00	ATG	AGGAG(G)/GGAGG	13-15bp	0.344
k127_8481682_8	8277	10031	1	103982_8	00	ATG	AGGAG	5-10bp	0.352
k127_8481682_9	10018	10704	1	103982_9	01	ATG	AGGAG	5-10bp	0.336
k127_8481808_1	3	1154	-1	103983_1	11	Edge	None	None	0.518
k127_8481903_1	168	1157	1	103984_1	00	ATG	GGAG/GAGG	5-10bp	0.399
k127_8481903_2	1318	1596	1	103984_2	01	ATG	GGAG/GAGG	5-10bp	0.423
k127_8481977_1	63	458	-1	103985_1	00	ATG	AGGAG	5-10bp	0.359
k127_8481977_2	470	1447	-1	103985_2	00	ATG	AGGAGG	5-10bp	0.351
k127_8481977_3	1469	1858	-1	103985_3	00	ATG	AGGA/GGAG/GAGG	11-12bp	0.436
k127_8481977_4	1877	2251	-1	103985_4	00	ATG	AGGA/GGAG/GAGG	11-12bp	0.368
k127_8481977_5	2274	2387	-1	103985_5	00	ATG	AGGAG	5-10bp	0.325
k127_8481977_6	2408	2626	-1	103985_6	00	ATG	AGGAG	5-10bp	0.370
k127_8481977_7	2628	3392	-1	103985_7	00	GTG	AGGAG	5-10bp	0.404
k127_8481977_8	3398	4045	-1	103985_8	00	ATG	AGGA/GGAG/GAGG	11-12bp	0.329
k127_8481977_9	4050	4682	-1	103985_9	01	Edge	None	None	0.360
k127_8482070_1	2	433	-1	103986_1	10	ATG	GGA/GAG/AGG	11-12bp	0.558
k127_8482070_2	443	1363	-1	103986_2	01	Edge	None	None	0.609
k127_8482107_1	1	774	-1	103987_1	10	ATG	AGGA	5-10bp	0.559
k127_8482107_2	830	1684	-1	103987_2	01	Edge	None	None	0.566
k127_8482177_1	3	128	-1	103988_1	10	ATG	GGAG/GAGG	5-10bp	0.429
k127_8482177_2	343	1170	1	103988_2	01	ATG	GGAGG	3-4bp	0.443
k127_8482585_1	1	315	1	103989_1	10	Edge	None	None	0.498
k127_8482585_2	312	941	1	103989_2	00	ATG	GGAGG	5-10bp	0.527
k127_8482585_3	952	2352	1	103989_3	00	ATG	GGA/GAG/AGG	5-10bp	0.554
k127_8482585_4	2382	3254	1	103989_4	00	ATG	None	None	0.559
k127_8482890_1	1	234	-1	103990_1	10	ATG	None	None	0.577
k127_8482890_2	282	1448	1	103990_2	01	ATG	None	None	0.611
k127_8482968_1	1	909	1	103991_1	10	Edge	None	None	0.535
k127_8482968_2	1015	1524	1	103991_2	00	ATG	AGGAGG	5-10bp	0.520
k127_8482968_3	1599	1844	1	103991_3	01	GTG	AGGAG	5-10bp	0.585
k127_8483051_1	3	3647	1	103992_1	11	Edge	None	None	0.311
k127_8483127_1	2	115	-1	103993_1	10	ATG	GGA/GAG/AGG	5-10bp	0.465
k127_8483127_2	142	1320	-1	103993_2	00	ATG	GGA/GAG/AGG	5-10bp	0.521
k127_8483127_3	1327	2532	-1	103993_3	01	Edge	None	None	0.535
k127_8483272_1	2	1048	1	103994_1	10	Edge	None	None	0.523
k127_8483312_1	2	127	1	103995_1	10	Edge	None	None	0.540
k127_8483312_2	164	946	1	103995_2	00	TTG	None	None	0.485
k127_8483312_3	958	1353	1	103995_3	00	ATG	None	None	0.475
k127_8483312_4	1424	5287	1	103995_4	01	ATG	None	None	0.501
k127_8483363_1	1	96	1	103996_1	10	Edge	None	None	0.208
k127_8483363_2	140	1147	-1	103996_2	00	ATG	TAA	3bp	0.217
k127_8483458_1	3	1316	1	103997_1	10	Edge	None	None	0.533
k127_8483586_1	3	455	1	103998_1	10	Edge	None	None	0.631
k127_8483586_2	452	1045	1	103998_2	01	GTG	None	None	0.608
k127_8483693_1	3	1757	-1	103999_1	10	ATG	AAAAA	8bp	0.457
k127_8483693_2	2215	2526	1	103999_2	01	ATG	AAAAA	12bp	0.574
k127_8483729_1	2	262	1	104000_1	10	Edge	None	None	0.249
k127_8483729_2	327	737	1	104000_2	00	ATG	GGAG/GAGG	5-10bp	0.270
k127_8483729_3	718	930	1	104000_3	00	TTG	None	None	0.296
k127_8483729_4	977	1243	-1	104000_4	00	ATG	GGAG/GAGG	5-10bp	0.255
k127_8483729_5	1419	2600	1	104000_5	01	ATG	AGGA	5-10bp	0.250
k127_8483838_1	3	470	1	104001_1	10	Edge	None	None	0.553
k127_8483838_2	467	991	1	104001_2	00	ATG	AGGAG/GGAGG	11-12bp	0.558
k127_8483838_3	991	1671	1	104001_3	00	ATG	AGGAGG	5-10bp	0.515
k127_8483838_4	1664	1969	1	104001_4	01	GTG	AGGAGG	5-10bp	0.493
k127_8483857_1	119	655	1	104002_1	00	GTG	GGA/GAG/AGG	11-12bp	0.330
k127_8483857_2	652	1203	1	104002_2	00	ATG	GGAG/GAGG	5-10bp	0.317
k127_8483857_3	1200	1379	1	104002_3	00	TTG	GGA/GAG/AGG	5-10bp	0.294
k127_8483857_4	1388	1876	1	104002_4	00	ATG	GGA/GAG/AGG	5-10bp	0.292
k127_8483857_5	1897	2073	1	104002_5	00	ATG	GGA/GAG/AGG	5-10bp	0.271
k127_8484076_1	38	2074	-1	104003_1	00	ATG	None	None	0.596
k127_8484076_2	2277	3272	1	104003_2	01	ATG	None	None	0.617
k127_8484097_1	2	1078	1	104004_1	11	Edge	None	None	0.142
k127_8484172_1	1	1473	1	104005_1	11	Edge	None	None	0.379
k127_8484360_1	2	1012	-1	104006_1	11	Edge	None	None	0.412
k127_8484424_1	2	226	-1	104007_1	10	ATG	GGAGG	5-10bp	0.373
k127_8484424_2	261	1343	-1	104007_2	00	ATG	GGA/GAG/AGG	5-10bp	0.414
k127_8484424_3	1563	2567	-1	104007_3	00	ATG	GGAG/GAGG	5-10bp	0.381
k127_8484550_1	1	351	1	104008_1	10	Edge	None	None	0.575
k127_8484550_2	532	747	1	104008_2	00	ATG	AGGA	5-10bp	0.560
k127_8484550_3	771	1091	1	104008_3	00	ATG	AGGAG	5-10bp	0.461
k127_8484550_4	1148	1624	1	104008_4	01	ATG	AGGAG	5-10bp	0.547
k127_8484648_1	1	870	1	104009_1	10	Edge	None	None	0.592
k127_8484648_2	883	1197	1	104009_2	01	ATG	None	None	0.613
k127_8484683_1	3	1070	-1	104010_1	10	ATG	None	None	0.585
k127_8484683_2	1096	1485	-1	104010_2	00	ATG	None	None	0.518
k127_8484683_3	1616	1957	-1	104010_3	00	ATG	None	None	0.632
k127_8484683_4	2247	2771	1	104010_4	00	ATG	None	None	0.608
k127_8484683_5	2768	2998	1	104010_5	01	ATG	None	None	0.584
k127_8484730_1	431	868	1	104011_1	00	ATG	TAA	4bp	0.486
k127_8484730_2	1095	1496	1	104011_2	00	ATG	TAA	11bp	0.478
k127_8484730_3	1538	2176	1	104011_3	00	ATG	None	None	0.548
k127_8484730_4	2346	2987	1	104011_4	01	ATG	TAAA	12bp	0.528
k127_8484731_1	1	378	1	104012_1	10	Edge	None	None	0.489
k127_8484731_2	371	1327	1	104012_2	01	ATG	None	None	0.480
k127_8484745_1	1	1911	-1	104013_1	11	Edge	None	None	0.225
k127_8484902_1	3	1547	1	104014_1	10	Edge	None	None	0.328
k127_8484902_2	1618	2139	1	104014_2	01	ATG	GGAG/GAGG	5-10bp	0.320
k127_8484919_1	3	314	1	104015_1	10	Edge	None	None	0.567
k127_8484919_2	406	1356	-1	104015_2	01	Edge	None	None	0.551
k127_8484951_1	2	940	1	104016_1	10	Edge	None	None	0.338
k127_8484951_2	1020	1409	-1	104016_2	01	Edge	None	None	0.367
k127_8485329_1	3	407	-1	104017_1	10	ATG	GGAG/GAGG	5-10bp	0.284
k127_8485329_2	574	1092	1	104017_2	01	ATG	AGGA	5-10bp	0.341
k127_8485386_1	159	701	1	104018_1	00	ATG	GGAG/GAGG	5-10bp	0.591
k127_8485386_2	709	1128	-1	104018_2	00	ATG	None	None	0.583
k127_8485386_3	1335	2879	1	104018_3	00	ATG	None	None	0.546
k127_8485386_4	2908	3744	-1	104018_4	01	Edge	None	None	0.585
k127_8485435_1	1	429	-1	104019_1	10	ATG	None	None	0.599
k127_8485435_2	601	1752	-1	104019_2	01	Edge	None	None	0.597
k127_8485569_1	3	959	-1	104020_1	10	ATG	None	None	0.369
k127_8485630_1	1	2262	1	104021_1	11	Edge	None	None	0.265
k127_8485741_1	1	72	1	104022_1	10	Edge	None	None	0.264
k127_8485741_2	617	742	-1	104022_2	00	ATG	GGA/GAG/AGG	5-10bp	0.333
k127_8485778_1	2	1816	1	104023_1	11	Edge	None	None	0.220
k127_8485809_1	2	151	-1	104024_1	10	ATG	AGGAG	5-10bp	0.327
k127_8485809_2	154	885	-1	104024_2	00	ATG	GGAG/GAGG	5-10bp	0.228
k127_8485824_1	1	273	1	104025_1	10	Edge	None	None	0.516
k127_8485824_2	270	707	1	104025_2	00	ATG	GGA/GAG/AGG	11-12bp	0.584
k127_8485824_3	737	1000	-1	104025_3	00	ATG	AGGAG/GGAGG	11-12bp	0.545
k127_8485824_4	1679	1786	1	104025_4	01	TTG	GGA/GAG/AGG	5-10bp	0.389
k127_8485855_1	3	680	-1	104026_1	10	ATG	None	None	0.587
k127_8485855_2	692	907	-1	104026_2	00	ATG	None	None	0.509
k127_8485855_3	1076	3157	1	104026_3	00	ATG	None	None	0.573
k127_8485855_4	3249	4220	1	104026_4	00	ATG	None	None	0.614
k127_8485855_5	4242	4937	1	104026_5	00	ATG	None	None	0.526
k127_8485855_6	4886	5440	1	104026_6	01	ATG	None	None	0.569
k127_8485892_1	2	583	1	104027_1	10	Edge	None	None	0.589
k127_8485892_2	794	1015	1	104027_2	01	ATG	AGGAG	5-10bp	0.536
k127_8485982_1	1	1470	1	104028_1	11	Edge	None	None	0.451
k127_8485993_1	1	2127	1	104029_1	10	Edge	None	None	0.640
k127_8485993_2	2139	2564	1	104029_2	01	GTG	GGA/GAG/AGG	5-10bp	0.737
k127_8486124_1	102	656	1	104030_1	00	ATG	GGAG/GAGG	5-10bp	0.476
k127_8486124_2	770	1204	-1	104030_2	01	Edge	None	None	0.446
k127_8486323_1	232	1008	1	104031_1	01	ATG	None	None	0.387
k127_8486558_1	1	963	1	104032_1	10	Edge	None	None	0.508
k127_8486558_2	1012	1416	1	104032_2	01	GTG	None	None	0.481
k127_8486796_1	3	1019	-1	104033_1	11	Edge	None	None	0.523
k127_8487092_1	1	528	1	104034_1	10	Edge	None	None	0.320
k127_8487092_2	574	1605	1	104034_2	00	ATG	None	None	0.335
k127_8487092_3	1649	2044	1	104034_3	00	ATG	None	None	0.275
k127_8487092_4	2037	2732	1	104034_4	01	ATG	GGxGG	5-10bp	0.292
k127_8487156_1	1	180	-1	104035_1	10	ATG	GGA/GAG/AGG	5-10bp	0.500
k127_8487156_2	177	617	-1	104035_2	00	ATG	GGA/GAG/AGG	5-10bp	0.483
k127_8487156_3	598	999	-1	104035_3	00	ATG	AGGAG	5-10bp	0.408
k127_8487156_4	996	1130	-1	104035_4	01	Edge	None	None	0.489
k127_8487313_1	32	292	-1	104036_1	00	ATG	AACAA	11bp	0.368
k127_8487313_2	289	1134	-1	104036_2	00	ATG	AACAA	11bp	0.455
k127_8487313_3	1134	1655	-1	104036_3	00	ATG	TAAA	12bp	0.412
k127_8487348_1	2	511	1	104037_1	10	Edge	None	None	0.488
k127_8487348_2	492	1130	1	104037_2	00	ATG	None	None	0.499
k127_8487348_3	1127	1585	1	104037_3	01	ATG	TAAA	14bp	0.508
k127_8487496_1	1	429	-1	104038_1	10	ATG	TAAA	11bp	0.490
k127_8487496_2	632	1450	-1	104038_2	01	Edge	None	None	0.502
k127_8487562_1	2	436	1	104039_1	10	Edge	None	None	0.680
k127_8487562_2	548	1618	1	104039_2	01	ATG	None	None	0.726
k127_8487596_1	3	1766	-1	104040_1	10	ATG	AGGAGG	11-12bp	0.513
k127_8487596_2	1828	2376	1	104040_2	01	ATG	None	None	0.512
k127_8487608_1	1	987	1	104041_1	10	Edge	None	None	0.506
k127_8487608_2	984	1118	1	104041_2	01	ATG	None	None	0.474
k127_8487887_1	2	505	1	104042_1	10	Edge	None	None	0.520
k127_8487887_2	548	1252	1	104042_2	00	ATG	GGA/GAG/AGG	5-10bp	0.518
k127_8487887_3	1367	1660	1	104042_3	01	ATG	GGAGG	5-10bp	0.466
k127_8487925_1	3	785	-1	104043_1	10	ATG	None	None	0.318
k127_8487925_2	1333	1560	1	104043_2	01	ATG	GGAG/GAGG	5-10bp	0.360
k127_8487978_1	203	1069	-1	104044_1	00	ATG	None	None	0.217
k127_8488073_1	3	755	-1	104045_1	10	ATG	None	None	0.165
k127_8488283_1	2	1048	-1	104046_1	10	ATG	AGxAGG/AGGxGG	5-10bp	0.522
k127_8488348_1	1	402	-1	104047_1	10	ATG	None	None	0.425
k127_8488348_2	562	1335	1	104047_2	00	GTG	GGAG/GAGG	5-10bp	0.367
k127_8488348_3	1349	1705	-1	104047_3	00	ATG	None	None	0.331
k127_8488348_4	1774	2226	-1	104047_4	00	ATG	GGAG/GAGG	5-10bp	0.313
k127_8488348_5	2288	3259	-1	104047_5	01	Edge	None	None	0.370
k127_8488583_1	2	193	1	104048_1	10	Edge	None	None	0.266
k127_8488583_2	190	516	1	104048_2	00	ATG	AGGA	5-10bp	0.275
k127_8488583_3	537	845	1	104048_3	00	ATG	AGxAG	3-4bp	0.294
k127_8488583_4	818	1165	1	104048_4	00	TTG	AGGA	5-10bp	0.264
k127_8488583_5	1162	1458	1	104048_5	00	ATG	AGGAG	5-10bp	0.310
k127_8488583_6	1455	1835	1	104048_6	00	ATG	AGGAG	5-10bp	0.320
k127_8488583_7	1832	2134	1	104048_7	00	ATG	AGGAG	5-10bp	0.297
k127_8488583_8	2131	2199	1	104048_8	01	ATG	AGGAG	5-10bp	0.275
k127_8488622_1	3	1127	1	104049_1	10	Edge	None	None	0.531
k127_8488622_2	1111	1302	1	104049_2	01	ATG	None	None	0.526
k127_8488673_1	266	1006	1	104050_1	00	ATG	None	None	0.574
k127_8488673_2	1109	2062	1	104050_2	01	ATG	None	None	0.589
k127_8488768_1	92	499	1	104051_1	00	ATG	TAAA	9bp	0.174
k127_8488768_2	492	812	-1	104051_2	00	ATG	TAA	12bp	0.097
k127_8488768_3	928	1053	1	104051_3	01	ATG	None	None	0.119
k127_8488793_1	537	1172	1	104052_1	01	ATG	GGA/GAG/AGG	5-10bp	0.601
k127_8488818_1	2	571	1	104053_1	10	Edge	None	None	0.491
k127_8488818_2	650	1000	1	104053_2	00	ATG	None	None	0.459
k127_8488818_3	1040	1138	1	104053_3	01	TTG	GGAG/GAGG	5-10bp	0.485
k127_8488825_1	3	872	1	104054_1	10	Edge	None	None	0.517
k127_8488825_2	1078	1305	1	104054_2	01	ATG	AATAA	15bp	0.509
k127_8488833_1	2	1840	-1	104055_1	10	ATG	None	None	0.700
k127_8488833_2	2169	2888	1	104055_2	01	ATG	None	None	0.640
k127_8488895_1	3	2495	-1	104056_1	11	Edge	None	None	0.355
k127_8488916_1	1	432	1	104057_1	10	Edge	None	None	0.523
k127_8488916_2	433	1398	-1	104057_2	00	ATG	None	None	0.568
k127_8488916_3	1469	2278	1	104057_3	01	ATG	None	None	0.593
k127_8489038_1	2	1948	-1	104058_1	10	ATG	GGAG/GAGG	5-10bp	0.316
k127_8489038_2	1991	2962	-1	104058_2	00	ATG	GGA/GAG/AGG	5-10bp	0.313
k127_8489076_1	140	1819	-1	104059_1	00	ATG	None	None	0.254
k127_8489197_1	84	572	-1	104060_1	00	ATG	TAA	10bp	0.407
k127_8489197_2	746	1369	1	104060_2	01	ATG	TAA	12bp	0.442
k127_8489422_1	1	1701	-1	104061_1	11	Edge	None	None	0.400
k127_8489436_1	1	75	1	104062_1	10	Edge	None	None	0.493
k127_8489436_2	98	898	-1	104062_2	00	ATG	None	None	0.481
k127_8489436_3	993	1784	-1	104062_3	01	Edge	None	None	0.482
k127_8489470_1	3	3275	1	104063_1	11	Edge	None	None	0.429
k127_8489481_1	1	306	-1	104064_1	10	ATG	AAGAA	14bp	0.448
k127_8489481_2	306	1265	-1	104064_2	00	ATG	TAA	10bp	0.464
k127_8489481_3	1308	1469	-1	104064_3	01	Edge	None	None	0.352
k127_8489763_1	2	391	1	104065_1	10	Edge	None	None	0.549
k127_8489763_2	388	1539	1	104065_2	01	ATG	GGA/GAG/AGG	5-10bp	0.543
k127_8489809_1	2	172	-1	104066_1	10	ATG	AGGAG	5-10bp	0.433
k127_8489809_2	512	1636	-1	104066_2	00	ATG	AGGAGG	5-10bp	0.382
k127_8489809_3	1783	2418	-1	104066_3	01	Edge	None	None	0.401
k127_8489840_1	3	914	1	104067_1	10	Edge	None	None	0.444
k127_8489840_2	898	1404	1	104067_2	00	ATG	None	None	0.456
k127_8489840_3	1418	1567	1	104067_3	01	ATG	None	None	0.360
k127_8489883_1	2	457	-1	104068_1	10	ATG	AGGAGG	5-10bp	0.599
k127_8489883_2	535	1011	1	104068_2	01	ATG	AGGAG	5-10bp	0.656
k127_8489910_1	21	365	1	104069_1	00	ATG	GGAGG	5-10bp	0.510
k127_8489910_2	423	1187	-1	104069_2	00	ATG	AGGAG	5-10bp	0.531
k127_8489910_3	1426	2688	1	104069_3	00	ATG	AGGAG	5-10bp	0.530
k127_8489910_4	2718	3341	1	104069_4	01	ATG	None	None	0.494
k127_8490022_1	1	111	1	104070_1	10	Edge	None	None	0.414
k127_8490022_2	251	520	1	104070_2	00	TTG	TAAAAA	12bp	0.330
k127_8490022_3	522	632	1	104070_3	00	ATG	TAA	11bp	0.333
k127_8490022_4	1012	1938	1	104070_4	00	ATG	TAAA	11bp	0.503
k127_8490141_1	98	4741	-1	104071_1	00	ATG	None	None	0.209
k127_8490141_2	4896	5597	1	104071_2	01	ATG	None	None	0.207
k127_8490152_1	2	388	1	104072_1	10	Edge	None	None	0.494
k127_8490152_2	388	981	1	104072_2	00	ATG	AAA	11bp	0.508
k127_8490152_3	982	1347	1	104072_3	00	TTG	TAA	10bp	0.522
k127_8490184_1	1	471	-1	104073_1	10	ATG	None	None	0.318
k127_8490184_2	471	1127	-1	104073_2	00	ATG	AGGAG	5-10bp	0.324
k127_8490184_3	1143	1649	-1	104073_3	01	Edge	None	None	0.396
k127_8490383_1	1	192	-1	104074_1	10	GTG	TAA	5bp	0.568
k127_8490383_2	297	611	1	104074_2	00	ATG	TAAA	11bp	0.575
k127_8490383_3	627	950	1	104074_3	00	ATG	AAA	12bp	0.590
k127_8490383_4	1341	2207	1	104074_4	01	ATG	TAAAAA	9bp	0.408
k127_8490388_1	3	125	1	104075_1	10	Edge	None	None	0.537
k127_8490388_2	133	918	1	104075_2	00	ATG	None	None	0.571
k127_8490388_3	965	1399	1	104075_3	00	ATG	GGTG	6bp	0.526
k127_8490388_4	1420	1962	1	104075_4	00	ATG	None	None	0.589
k127_8490388_5	2925	3185	1	104075_5	00	ATG	AGGT	8bp	0.352
k127_8490388_6	3250	3384	-1	104075_6	00	ATG	None	None	0.333
k127_8490416_1	2	1711	-1	104076_1	11	Edge	None	None	0.556
k127_8490443_1	1	537	1	104077_1	10	Edge	None	None	0.490
k127_8490443_2	518	1021	1	104077_2	00	ATG	GGAG/GAGG	5-10bp	0.526
k127_8490443_3	1021	1533	1	104077_3	00	ATG	None	None	0.497
k127_8490443_4	1490	1882	1	104077_4	00	ATG	AGGA	5-10bp	0.527
k127_8490443_5	1886	2320	1	104077_5	00	ATG	AGGAGG	5-10bp	0.563
k127_8490479_1	1	1038	-1	104078_1	10	TTG	GGAG/GAGG	5-10bp	0.424
k127_8490479_2	989	1159	-1	104078_2	00	ATG	None	None	0.380
k127_8490496_1	133	1245	1	104079_1	01	ATG	AATAA	9bp	0.489
k127_8490524_1	1	501	-1	104080_1	10	ATG	GGAG/GAGG	5-10bp	0.377
k127_8490524_2	504	1103	-1	104080_2	00	ATG	AGGAG	5-10bp	0.343
k127_8490524_3	1260	1931	-1	104080_3	00	ATG	None	None	0.344
k127_8490524_4	1957	2778	-1	104080_4	00	ATG	GGA/GAG/AGG	5-10bp	0.331
k127_8490524_5	2847	3047	-1	104080_5	00	ATG	AGGA/GGAG/GAGG	11-12bp	0.448
k127_8490524_6	3123	4055	-1	104080_6	00	ATG	None	None	0.339
k127_8490524_7	4063	4248	-1	104080_7	00	ATG	AGxAGG/AGGxGG	5-10bp	0.344
k127_8490524_8	4262	4402	-1	104080_8	01	Edge	None	None	0.397
k127_8490557_1	1	222	1	104081_1	10	Edge	None	None	0.482
k127_8490557_2	412	1251	1	104081_2	00	ATG	AAAAA	6bp	0.406
k127_8490557_3	1603	2223	1	104081_3	01	ATG	AACAA	13bp	0.404
k127_8490713_1	205	552	1	104082_1	00	ATG	None	None	0.399
k127_8490713_2	527	1033	1	104082_2	00	ATG	None	None	0.320
k127_8490713_3	1008	1232	1	104082_3	00	ATG	None	None	0.320
k127_8490713_4	1220	1441	1	104082_4	01	ATG	AGGAG	5-10bp	0.342
k127_8490867_1	2	2908	-1	104083_1	10	ATG	AGGAGG	5-10bp	0.345
k127_8490867_2	3022	3342	1	104083_2	00	ATG	AGGA/GGAG/GAGG	11-12bp	0.340
k127_8490867_3	3335	3808	1	104083_3	00	ATG	AGGAG	5-10bp	0.363
k127_8490867_4	3777	3956	1	104083_4	00	ATG	GGA/GAG/AGG	5-10bp	0.339
k127_8490867_5	3953	4474	1	104083_5	00	ATG	AGGAG	5-10bp	0.372
k127_8490867_6	4543	5226	1	104083_6	00	ATG	AGGAG	5-10bp	0.368
k127_8490867_7	5280	5345	-1	104083_7	01	Edge	None	None	0.424
k127_8490915_1	2	217	-1	104084_1	10	ATG	GGAG/GAGG	5-10bp	0.171
k127_8490915_2	210	935	-1	104084_2	00	ATG	AGGA	5-10bp	0.253
k127_8490915_3	1028	1318	-1	104084_3	01	Edge	None	None	0.175
k127_8490980_1	1	2928	1	104085_1	10	Edge	None	None	0.543
k127_8490980_2	2947	3621	1	104085_2	01	ATG	None	None	0.563
k127_8491116_1	3	968	-1	104086_1	10	ATG	AGxAGG/AGGxGG	5-10bp	0.607
k127_8491116_2	1730	2335	1	104086_2	01	ATG	AGGAGG	5-10bp	0.609
k127_8491131_1	151	441	1	104087_1	00	ATG	None	None	0.182
k127_8491131_2	511	1029	-1	104087_2	01	Edge	None	None	0.133
k127_8491168_1	1	102	1	104088_1	10	Edge	None	None	0.225
k127_8491168_2	320	1720	-1	104088_2	00	ATG	GGAG/GAGG	5-10bp	0.272
k127_8491225_1	3	899	1	104089_1	10	Edge	None	None	0.512
k127_8491346_1	335	1057	-1	104090_1	00	ATG	AGxAG	5-10bp	0.351
k127_8491346_2	1341	3941	-1	104090_2	00	ATG	None	None	0.384
k127_8491346_3	3971	5047	-1	104090_3	00	ATG	None	None	0.406
k127_8491346_4	5311	10308	-1	104090_4	01	Edge	None	None	0.396
k127_8491407_1	1	123	1	104091_1	10	Edge	None	None	0.463
k127_8491407_2	188	1054	-1	104091_2	00	ATG	None	None	0.368
k127_8491407_3	1123	1251	-1	104091_3	01	Edge	None	None	0.519
k127_8491452_1	1	480	-1	104092_1	10	ATG	None	None	0.463
k127_8491452_2	572	1819	-1	104092_2	00	TTG	GGAG/GAGG	5-10bp	0.482
k127_8491452_3	1829	2419	-1	104092_3	00	ATG	GGAG/GAGG	5-10bp	0.435
k127_8491452_4	2808	3494	-1	104092_4	00	ATG	GGAGG	5-10bp	0.451
k127_8491452_5	3498	3731	-1	104092_5	00	ATG	GGAG/GAGG	5-10bp	0.487
k127_8491452_6	3755	5929	-1	104092_6	00	ATG	GGAG/GAGG	5-10bp	0.430
k127_8491452_7	6215	6670	-1	104092_7	01	Edge	None	None	0.471
k127_8491467_1	2	1168	-1	104093_1	10	ATG	None	None	0.612
k127_8491467_2	1233	1556	-1	104093_2	01	Edge	None	None	0.552
k127_8491546_1	3	74	1	104094_1	10	Edge	None	None	0.458
k127_8491546_2	71	484	-1	104094_2	00	ATG	None	None	0.498
k127_8491546_3	589	2370	1	104094_3	00	ATG	None	None	0.542
k127_8491546_4	2432	3031	1	104094_4	00	ATG	None	None	0.505
k127_8491546_5	3477	5222	1	104094_5	00	ATG	None	None	0.560
k127_8491546_6	5480	6325	1	104094_6	00	ATG	None	None	0.537
k127_8491546_7	6318	6671	1	104094_7	00	ATG	None	None	0.582
k127_8491546_8	6632	7093	1	104094_8	00	ATG	None	None	0.576
k127_8491546_9	7090	7563	1	104094_9	00	ATG	AGGAGG	5-10bp	0.546
k127_8491546_10	7576	8058	-1	104094_10	00	ATG	AGGAG	5-10bp	0.557
k127_8491546_11	8368	8922	-1	104094_11	00	ATG	AGGA	5-10bp	0.508
k127_8491546_12	8928	9728	-1	104094_12	00	ATG	None	None	0.512
k127_8491546_13	9743	10891	-1	104094_13	00	ATG	None	None	0.523
k127_8491546_14	10895	11032	-1	104094_14	01	Edge	None	None	0.558
k127_8491563_1	1	528	1	104095_1	10	Edge	None	None	0.583
k127_8491563_2	539	1693	1	104095_2	01	ATG	GGAG/GAGG	5-10bp	0.603
k127_8491806_1	11	2311	-1	104096_1	00	ATG	None	None	0.171
k127_8492036_1	2	1465	1	104097_1	10	Edge	None	None	0.510
k127_8492036_2	1472	1738	-1	104097_2	01	Edge	None	None	0.438
k127_8492268_1	33	434	1	104098_1	00	ATG	GGAG/GAGG	5-10bp	0.438
k127_8492268_2	439	978	-1	104098_2	00	ATG	AGGAG	5-10bp	0.437
k127_8492268_3	1054	1410	-1	104098_3	01	Edge	None	None	0.359
k127_8492321_1	26	1411	-1	104099_1	00	ATG	GGA/GAG/AGG	5-10bp	0.365
k127_8492321_2	1471	1746	-1	104099_2	01	Edge	None	None	0.395
k127_8492629_1	1	1530	1	104100_1	11	Edge	None	None	0.301
k127_8492779_1	3	836	1	104101_1	10	Edge	None	None	0.459
k127_8492892_1	1	1416	1	104102_1	10	Edge	None	None	0.500
k127_8492892_2	1403	1468	1	104102_2	01	ATG	TAA	11bp	0.379
k127_8492931_1	2	178	-1	104103_1	10	ATG	None	None	0.215
k127_8492931_2	210	1175	1	104103_2	01	ATG	None	None	0.176
k127_8493421_1	1	417	1	104104_1	10	Edge	None	None	0.458
k127_8493421_2	419	856	-1	104104_2	00	ATG	GGAG/GAGG	5-10bp	0.463
k127_8493421_3	856	1599	-1	104104_3	00	ATG	GGAGG	5-10bp	0.458
k127_8493421_4	1599	1928	-1	104104_4	00	ATG	GGA/GAG/AGG	5-10bp	0.445
k127_8493421_5	1932	2141	-1	104104_5	01	Edge	None	None	0.476
k127_8493453_1	1	1119	1	104105_1	11	Edge	None	None	0.575
k127_8493505_1	2	142	1	104106_1	10	Edge	None	None	0.574
k127_8493505_2	132	1025	-1	104106_2	00	ATG	None	None	0.611
k127_8493506_1	2	241	1	104107_1	10	Edge	None	None	0.171
k127_8493506_2	604	1671	-1	104107_2	00	ATG	None	None	0.200
k127_8493506_3	1789	2349	-1	104107_3	01	Edge	None	None	0.201
k127_8493558_1	2	490	1	104108_1	10	Edge	None	None	0.335
k127_8493558_2	493	1005	1	104108_2	00	ATG	None	None	0.302
k127_8493558_3	1002	1103	1	104108_3	01	ATG	None	None	0.294
k127_8493566_1	2	1246	-1	104109_1	11	Edge	None	None	0.518
k127_8493594_1	78	1667	-1	104110_1	01	Edge	None	None	0.219
k127_8493737_1	173	1099	-1	104111_1	00	ATG	AGGA/GGAG/GAGG	11-12bp	0.687
k127_8493737_2	1106	1258	-1	104111_2	01	Edge	None	None	0.680
k127_8494269_1	1	222	1	104112_1	10	Edge	None	None	0.401
k127_8494269_2	696	1169	-1	104112_2	01	Edge	None	None	0.156
k127_8494425_1	2	1549	1	104113_1	10	Edge	None	None	0.464
k127_8494425_2	1543	2352	1	104113_2	00	ATG	GGAG/GAGG	5-10bp	0.452
k127_8494425_3	2427	3410	1	104113_3	00	ATG	AGGAG	5-10bp	0.504
k127_8494425_4	3417	4181	1	104113_4	00	ATG	None	None	0.495
k127_8494425_5	4279	4731	1	104113_5	00	ATG	GGAGG	5-10bp	0.494
k127_8494425_6	4735	4890	1	104113_6	01	ATG	AGGAGG	5-10bp	0.423
k127_8494736_1	2	3712	1	104114_1	10	Edge	None	None	0.433
k127_8494736_2	4133	4375	1	104114_2	01	ATG	GGA/GAG/AGG	5-10bp	0.461
k127_8494737_1	2	361	1	104115_1	10	Edge	None	None	0.517
k127_8494737_2	573	938	1	104115_2	00	GTG	GGAG/GAGG	5-10bp	0.582
k127_8494737_3	1014	1094	1	104115_3	01	ATG	GGAGG	5-10bp	0.593
k127_8494884_1	3	692	1	104116_1	10	Edge	None	None	0.368
k127_8494884_2	1005	2045	1	104116_2	00	ATG	TAAA	12bp	0.435
k127_8494924_1	86	670	-1	104117_1	00	ATG	AGxAG	3-4bp	0.345
k127_8494924_2	817	1182	-1	104117_2	00	ATG	GGA/GAG/AGG	5-10bp	0.314
k127_8494924_3	1189	2319	-1	104117_3	00	ATG	AGGAG	5-10bp	0.324
k127_8494924_4	2324	3241	-1	104117_4	01	Edge	None	None	0.385
k127_8495018_1	3	401	1	104118_1	10	Edge	None	None	0.213
k127_8495018_2	467	781	1	104118_2	00	ATG	None	None	0.311
k127_8495018_3	784	1158	1	104118_3	00	ATG	None	None	0.283
k127_8495018_4	1155	1340	1	104118_4	00	ATG	None	None	0.220
k127_8495018_5	1340	1492	1	104118_5	00	ATG	GGA/GAG/AGG	5-10bp	0.288
k127_8495018_6	1489	1683	1	104118_6	00	ATG	None	None	0.174
k127_8495018_7	1688	2299	1	104118_7	00	ATG	None	None	0.275
k127_8495018_8	2388	3815	1	104118_8	00	ATG	None	None	0.415
k127_8495018_9	4012	4308	-1	104118_9	00	ATG	None	None	0.178
k127_8495018_10	4305	4931	-1	104118_10	00	ATG	GGA/GAG/AGG	5-10bp	0.188
k127_8495018_11	4981	8703	-1	104118_11	00	ATG	GGA/GAG/AGG	5-10bp	0.267
k127_8495018_12	8825	9688	1	104118_12	00	ATG	None	None	0.301
k127_8495018_13	9694	10506	1	104118_13	00	ATG	None	None	0.236
k127_8495018_14	10517	11539	1	104118_14	00	ATG	None	None	0.246
k127_8495018_15	11539	11775	1	104118_15	00	ATG	None	None	0.203
k127_8495018_16	11858	14869	1	104118_16	00	ATG	None	None	0.197
k127_8495018_17	14907	15050	1	104118_17	00	ATG	None	None	0.368
k127_8495018_18	15068	15409	1	104118_18	00	ATG	None	None	0.225
k127_8495018_19	15416	15652	1	104118_19	00	ATG	None	None	0.266
k127_8495018_20	15654	15854	1	104118_20	00	ATG	None	None	0.269
k127_8495018_21	15858	16049	1	104118_21	00	ATG	None	None	0.250
k127_8495018_22	16051	16413	1	104118_22	00	ATG	None	None	0.201
k127_8495018_23	16410	16895	1	104118_23	00	ATG	None	None	0.267
k127_8495018_24	16902	17339	1	104118_24	00	ATG	GGA/GAG/AGG	11-12bp	0.226
k127_8495018_25	17333	17650	1	104118_25	00	ATG	GGA/GAG/AGG	5-10bp	0.245
k127_8495018_26	17739	18260	1	104118_26	00	ATG	None	None	0.285
k127_8495018_27	18345	20540	1	104118_27	00	ATG	None	None	0.293
k127_8495018_28	20619	21692	1	104118_28	00	ATG	None	None	0.234
k127_8495018_29	21860	22699	1	104118_29	00	ATG	None	None	0.307
k127_8495018_30	22771	24642	1	104118_30	00	ATG	None	None	0.258
k127_8495018_31	24658	26289	1	104118_31	00	ATG	None	None	0.262
k127_8495018_32	26329	26805	1	104118_32	00	ATG	None	None	0.218
k127_8495018_33	26798	27250	1	104118_33	00	ATG	None	None	0.146
k127_8495018_34	27243	27716	1	104118_34	00	ATG	None	None	0.232
k127_8495018_35	27730	28029	1	104118_35	00	ATG	None	None	0.210
k127_8495018_36	28093	28263	1	104118_36	00	ATG	None	None	0.251
k127_8495018_37	28254	28577	1	104118_37	00	ATG	AGxAG	5-10bp	0.225
k127_8495018_38	28596	29237	1	104118_38	00	ATG	None	None	0.280
k127_8495018_39	29322	30464	1	104118_39	00	ATG	None	None	0.200
k127_8495018_40	30469	30996	1	104118_40	00	ATG	None	None	0.284
k127_8495018_41	30989	31843	1	104118_41	00	ATG	None	None	0.240
k127_8495018_42	31833	32228	1	104118_42	00	ATG	None	None	0.235
k127_8495018_43	32225	33097	1	104118_43	00	ATG	None	None	0.298
k127_8495018_44	33135	34184	1	104118_44	00	ATG	None	None	0.269
k127_8495018_45	34209	34532	1	104118_45	00	ATG	None	None	0.179
k127_8495018_46	34525	35478	1	104118_46	00	ATG	None	None	0.245
k127_8495018_47	35471	35890	1	104118_47	00	ATG	None	None	0.231
k127_8495018_48	35894	36286	1	104118_48	00	ATG	None	None	0.237
k127_8495018_49	36289	36786	1	104118_49	00	ATG	None	None	0.229
k127_8495018_50	36783	37214	1	104118_50	00	ATG	GGA/GAG/AGG	5-10bp	0.231
k127_8495018_51	37214	37567	1	104118_51	00	ATG	None	None	0.246
k127_8495018_52	37554	38012	1	104118_52	00	ATG	None	None	0.157
k127_8495018_53	38095	38754	1	104118_53	00	ATG	None	None	0.297
k127_8495018_54	38880	40628	1	104118_54	00	ATG	None	None	0.332
k127_8495018_55	40746	41813	1	104118_55	01	ATG	None	None	0.419
k127_8495067_1	3	905	1	104119_1	10	Edge	None	None	0.462
k127_8495067_2	910	2046	1	104119_2	00	ATG	TAA	4bp	0.435
k127_8495067_3	2039	2893	1	104119_3	00	ATG	AACAA	5bp	0.375
k127_8495067_4	2917	3945	1	104119_4	00	ATG	AAA	12bp	0.406
k127_8495067_5	3927	4343	1	104119_5	00	ATG	TAGAA	5bp	0.403
k127_8495067_6	4398	4853	1	104119_6	00	ATG	AAA	14bp	0.414
k127_8495067_7	4859	5767	1	104119_7	00	ATG	TAA	5bp	0.469
k127_8495067_8	5772	5990	1	104119_8	01	ATG	AACAA	13bp	0.470
k127_8495089_1	2	1003	1	104120_1	10	Edge	None	None	0.433
k127_8495089_2	1006	1302	1	104120_2	01	ATG	TAAA	15bp	0.596
k127_8495197_1	3	284	1	104121_1	10	Edge	None	None	0.138
k127_8495197_2	401	1501	-1	104121_2	01	Edge	None	None	0.156
k127_8495260_1	1	933	1	104122_1	10	Edge	None	None	0.466
k127_8495260_2	1122	1463	1	104122_2	00	ATG	TAAA	11bp	0.418
k127_8495369_1	1	366	-1	104123_1	10	ATG	AAAAA	5bp	0.456
k127_8495369_2	380	1477	-1	104123_2	01	Edge	None	None	0.464
k127_8495479_1	2	235	-1	104124_1	10	ATG	AAA	13bp	0.457
k127_8495479_2	420	1427	1	104124_2	00	ATG	None	None	0.556
k127_8495536_1	346	1596	1	104125_1	00	ATG	AGGAG	5-10bp	0.474
k127_8495735_1	1	135	1	104126_1	10	Edge	None	None	0.326
k127_8495735_2	1630	1695	1	104126_2	01	ATG	TAA	7bp	0.242
k127_8495894_1	3	455	-1	104127_1	10	GTG	TAA	15bp	0.492
k127_8495894_2	471	956	-1	104127_2	00	ATG	TAAA	11bp	0.438
k127_8495894_3	1015	1521	-1	104127_3	01	Edge	None	None	0.452
k127_8495941_1	1	255	1	104128_1	10	Edge	None	None	0.275
k127_8495941_2	2678	3031	1	104128_2	01	ATG	None	None	0.367
k127_8495992_1	2	1486	-1	104129_1	10	ATG	None	None	0.578
k127_8495992_2	1544	2662	-1	104129_2	00	ATG	AGGA	5-10bp	0.584
k127_8495992_3	2784	2987	-1	104129_3	01	Edge	None	None	0.549
k127_8496311_1	2	340	1	104130_1	10	Edge	None	None	0.283
k127_8496311_2	803	2521	-1	104130_2	00	ATG	None	None	0.286
k127_8496311_3	2560	2832	-1	104130_3	00	ATG	None	None	0.275
k127_8496311_4	2902	3084	1	104130_4	00	ATG	AGGAG	3-4bp	0.290
k127_8496311_5	3090	3290	1	104130_5	00	ATG	None	None	0.289
k127_8496316_1	3	1097	-1	104131_1	11	Edge	None	None	0.410
k127_8496569_1	1	324	1	104132_1	10	Edge	None	None	0.401
k127_8496569_2	742	1452	-1	104132_2	01	Edge	None	None	0.484
k127_8496702_1	148	576	-1	104133_1	00	ATG	GGAGG	5-10bp	0.289
k127_8496702_2	823	993	1	104133_2	00	ATG	GGAGG	5-10bp	0.269
k127_8496702_3	1111	1284	1	104133_3	01	ATG	GGAGG	5-10bp	0.201
k127_8496734_1	1	1110	1	104134_1	10	Edge	None	None	0.294
k127_8496734_2	1172	1483	1	104134_2	00	ATG	AATAA	7bp	0.276
k127_8496959_1	1	468	-1	104135_1	10	ATG	None	None	0.494
k127_8496959_2	468	2972	-1	104135_2	00	ATG	GGAG/GAGG	5-10bp	0.451
k127_8496959_3	3185	4330	-1	104135_3	01	Edge	None	None	0.501
k127_8496970_1	1	1518	-1	104136_1	10	ATG	None	None	0.186
k127_8497153_1	3	776	-1	104137_1	10	ATG	GGAG/GAGG	5-10bp	0.364
k127_8497153_2	849	1448	-1	104137_2	01	Edge	None	None	0.395
k127_8497235_1	1	1194	-1	104138_1	11	Edge	None	None	0.547
k127_8497302_1	3	899	-1	104139_1	10	ATG	None	None	0.531
k127_8497473_1	1	660	1	104140_1	10	Edge	None	None	0.577
k127_8497473_2	687	1202	1	104140_2	00	ATG	None	None	0.601
k127_8497841_1	2	2332	1	104141_1	11	Edge	None	None	0.296
k127_8498060_1	53	238	-1	104142_1	00	ATG	None	None	0.570
k127_8498060_2	347	763	-1	104142_2	00	GTG	GGAGG	5-10bp	0.592
k127_8498060_3	764	1222	-1	104142_3	01	Edge	None	None	0.597
k127_8498169_1	137	433	1	104143_1	00	ATG	GGAG/GAGG	5-10bp	0.279
k127_8498169_2	453	1196	1	104143_2	00	ATG	AGxAGG/AGGxGG	11-12bp	0.251
k127_8498169_3	1263	1430	1	104143_3	00	ATG	None	None	0.310
k127_8498169_4	1820	2986	1	104143_4	00	ATG	AGGAG	5-10bp	0.252
k127_8498176_1	1	393	-1	104144_1	10	GTG	AGGA/GGAG/GAGG	11-12bp	0.417
k127_8498176_2	632	1183	1	104144_2	00	ATG	AGGAG/GGAGG	11-12bp	0.382
k127_8498181_1	3	1028	-1	104145_1	10	ATG	GGAGG	5-10bp	0.281
k127_8498256_1	3	140	-1	104146_1	10	ATG	AGGA	5-10bp	0.370
k127_8498256_2	211	981	1	104146_2	00	TTG	None	None	0.340
k127_8498256_3	983	1207	1	104146_3	00	ATG	AGGAG	5-10bp	0.333
k127_8498256_4	1280	1657	1	104146_4	01	ATG	GGA/GAG/AGG	5-10bp	0.315
k127_8498270_1	3	1349	-1	104147_1	11	Edge	None	None	0.345
k127_8498273_1	1	609	1	104148_1	10	Edge	None	None	0.248
k127_8498273_2	591	1187	1	104148_2	00	GTG	None	None	0.296
k127_8498273_3	1178	1696	1	104148_3	00	ATG	GGAG/GAGG	5-10bp	0.289
k127_8498292_1	2	2992	-1	104149_1	10	ATG	None	None	0.602
k127_8498292_2	3542	5554	1	104149_2	01	ATG	None	None	0.603
k127_8498374_1	32	493	1	104150_1	00	ATG	None	None	0.582
k127_8498374_2	618	1298	-1	104150_2	01	Edge	None	None	0.545
k127_8498408_1	2	973	-1	104151_1	10	ATG	GGA/GAG/AGG	5-10bp	0.407
k127_8498408_2	1074	1211	-1	104151_2	01	Edge	None	None	0.304
k127_8498449_1	2	289	1	104152_1	10	Edge	None	None	0.493
k127_8498449_2	313	531	1	104152_2	00	ATG	TAAAAA	12bp	0.493
k127_8498449_3	605	1009	1	104152_3	00	ATG	AACAA	7bp	0.442
k127_8498449_4	1016	1174	1	104152_4	01	ATG	None	None	0.478
k127_8498574_1	1	336	1	104153_1	10	Edge	None	None	0.461
k127_8498574_2	353	1219	1	104153_2	00	ATG	TAAA	12bp	0.449
k127_8498729_1	3	467	-1	104154_1	10	ATG	TAAA	12bp	0.563
k127_8498729_2	699	1313	1	104154_2	00	ATG	None	None	0.485
k127_8498729_3	1373	2113	1	104154_3	00	ATG	TAA	11bp	0.543
k127_8498729_4	2175	2777	1	104154_4	01	ATG	AATAA	6bp	0.512
k127_8498809_1	2	70	1	104155_1	10	Edge	None	None	0.493
k127_8498809_2	410	1666	1	104155_2	01	ATG	AGGAG/GGAGG	11-12bp	0.520
k127_8498831_1	2	556	-1	104156_1	10	ATG	None	None	0.204
k127_8498960_1	1	729	1	104157_1	10	Edge	None	None	0.475
k127_8498960_2	726	1625	1	104157_2	01	ATG	GGAGG	5-10bp	0.397
k127_8498973_1	2	691	-1	104158_1	10	ATG	AGGAG	5-10bp	0.301
k127_8498973_2	862	1080	1	104158_2	00	ATG	GGAGG	5-10bp	0.279
k127_8498973_3	1102	1338	1	104158_3	00	ATG	AGGA	5-10bp	0.278
k127_8498973_4	1295	1423	1	104158_4	01	ATG	GGAG/GAGG	5-10bp	0.264
k127_8499063_1	3	146	1	104159_1	10	Edge	None	None	0.410
k127_8499063_2	207	599	1	104159_2	00	ATG	TAA	14bp	0.435
k127_8499063_3	611	1210	1	104159_3	01	ATG	TAA	11bp	0.477
k127_8499144_1	3	707	-1	104160_1	10	ATG	GGA/GAG/AGG	5-10bp	0.664
k127_8499144_2	711	1085	-1	104160_2	00	ATG	GGA/GAG/AGG	5-10bp	0.621
k127_8499144_3	1113	1481	-1	104160_3	00	ATG	AGxAGG/AGGxGG	5-10bp	0.618
k127_8499144_4	1496	1720	-1	104160_4	01	Edge	None	None	0.502
k127_8499163_1	1	78	-1	104161_1	10	ATG	None	None	0.513
k127_8499163_2	414	1121	1	104161_2	00	ATG	None	None	0.600
k127_8499163_3	1114	1524	1	104161_3	01	ATG	None	None	0.564
k127_8499179_1	2	1363	1	104162_1	10	Edge	None	None	0.630
k127_8499179_2	1360	1725	-1	104162_2	00	ATG	None	None	0.560
k127_8499179_3	1719	2807	-1	104162_3	00	ATG	GGAG/GAGG	5-10bp	0.596
k127_8499179_4	2971	3036	1	104162_4	01	ATG	GGAG/GAGG	5-10bp	0.545
k127_8499181_1	2	376	-1	104163_1	10	GTG	AAAA	9bp	0.379
k127_8499181_2	366	1379	-1	104163_2	00	ATG	None	None	0.413
k127_8499181_3	1376	1540	-1	104163_3	01	Edge	None	None	0.515
k127_8499223_1	3	422	1	104164_1	10	Edge	None	None	0.464
k127_8499223_2	505	906	1	104164_2	00	ATG	None	None	0.219
k127_8499607_1	3	128	1	104165_1	10	Edge	None	None	0.333
k127_8499607_2	150	1262	1	104165_2	01	ATG	AATAA	7bp	0.518
k127_8499634_1	54	929	1	104166_1	00	ATG	None	None	0.409
k127_8499634_2	890	1666	1	104166_2	00	ATG	None	None	0.423
k127_8499634_3	1681	2577	1	104166_3	00	ATG	AAA	11bp	0.416
k127_8499634_4	2581	3138	1	104166_4	01	ATG	None	None	0.466
k127_8499668_1	1	732	1	104167_1	10	Edge	None	None	0.480
k127_8499668_2	747	1262	1	104167_2	01	ATG	TAAAA	12bp	0.415
k127_8499669_1	75	266	1	104168_1	00	ATG	AAA	14bp	0.453
k127_8499669_2	294	1205	-1	104168_2	01	Edge	None	None	0.458
k127_8499708_1	3	794	1	104169_1	10	Edge	None	None	0.521
k127_8499708_2	840	1367	1	104169_2	01	ATG	None	None	0.542
k127_8499739_1	3	401	-1	104170_1	10	ATG	None	None	0.649
k127_8499739_2	456	1745	1	104170_2	00	TTG	GGA/GAG/AGG	5-10bp	0.585
k127_8499739_3	1761	2426	1	104170_3	01	ATG	None	None	0.617
k127_8499786_1	1	180	1	104171_1	10	Edge	None	None	0.633
k127_8499786_2	287	1096	1	104171_2	00	ATG	AGGAGG	11-12bp	0.581
k127_8499837_1	3	311	1	104172_1	10	Edge	None	None	0.592
k127_8499837_2	392	826	1	104172_2	00	ATG	None	None	0.386
k127_8499837_3	883	1020	1	104172_3	01	ATG	TAA	13bp	0.464
k127_8499890_1	3	443	-1	104173_1	10	ATG	GGAGG	5-10bp	0.422
k127_8499890_2	603	905	-1	104173_2	00	ATG	None	None	0.429
k127_8499890_3	957	1511	-1	104173_3	01	Edge	None	None	0.452
k127_8500057_1	3	1061	-1	104174_1	11	Edge	None	None	0.264
k127_8500109_1	3	122	1	104175_1	10	Edge	None	None	0.158
k127_8500109_2	205	2040	1	104175_2	00	ATG	None	None	0.214
k127_8500126_1	3	266	-1	104176_1	10	ATG	None	None	0.553
k127_8500126_2	344	1093	-1	104176_2	01	Edge	None	None	0.540
k127_8500150_1	350	1306	1	104177_1	00	ATG	AGGAG	5-10bp	0.446
k127_8500150_2	1448	1537	1	104177_2	01	ATG	4Base/6BMM	13-15bp	0.444
k127_8500219_1	3	458	1	104178_1	10	Edge	None	None	0.524
k127_8500219_2	505	1059	1	104178_2	01	ATG	None	None	0.474
k127_8500233_1	64	1305	1	104179_1	01	ATG	AGGAG	5-10bp	0.605
k127_8500266_1	196	1599	-1	104180_1	01	Edge	None	None	0.184
k127_8500531_1	3	116	1	104181_1	10	Edge	None	None	0.263
k127_8500531_2	239	859	-1	104181_2	00	GTG	None	None	0.254
k127_8500531_3	901	1299	-1	104181_3	00	ATG	None	None	0.306
k127_8500795_1	1	411	1	104182_1	10	Edge	None	None	0.314
k127_8500795_2	684	1112	1	104182_2	01	ATG	None	None	0.345
k127_8500813_1	2	427	-1	104183_1	10	ATG	AGGAG	5-10bp	0.507
k127_8500813_2	576	1049	1	104183_2	00	ATG	AGGAGG	5-10bp	0.479
k127_8500813_3	1068	1523	1	104183_3	00	ATG	AGxAGG/AGGxGG	5-10bp	0.471
k127_8500841_1	56	487	1	104184_1	00	ATG	TAAA	11bp	0.412
k127_8500841_2	518	970	1	104184_2	00	ATG	AAAA	11bp	0.488
k127_8500841_3	1284	1379	1	104184_3	01	ATG	TAAA	15bp	0.427
k127_8501253_1	2	1381	1	104185_1	10	Edge	None	None	0.489
k127_8501319_1	2	379	1	104186_1	10	Edge	None	None	0.582
k127_8501319_2	555	1094	-1	104186_2	01	Edge	None	None	0.611
k127_8501543_1	91	912	1	104187_1	00	ATG	None	None	0.555
k127_8501543_2	909	1160	1	104187_2	01	ATG	AGGA	5-10bp	0.516
k127_8501621_1	1	366	-1	104188_1	10	ATG	AGGAGG	5-10bp	0.484
k127_8501621_2	447	1124	-1	104188_2	01	Edge	None	None	0.532
k127_8501758_1	318	713	1	104189_1	00	TTG	TAA	11bp	0.174
k127_8501871_1	1	528	-1	104190_1	10	GTG	None	None	0.566
k127_8501871_2	556	783	-1	104190_2	00	ATG	None	None	0.539
k127_8501871_3	1044	1892	1	104190_3	00	ATG	None	None	0.597
k127_8501871_4	1957	2319	1	104190_4	00	ATG	None	None	0.581
k127_8501871_5	2387	2488	1	104190_5	01	ATG	None	None	0.412
k127_8501872_1	2	1240	-1	104191_1	10	ATG	AACAA	12bp	0.486
k127_8501872_2	1551	1826	1	104191_2	01	ATG	TAAAA	14bp	0.377
k127_8501914_1	3	272	1	104192_1	10	Edge	None	None	0.341
k127_8501914_2	387	1235	-1	104192_2	00	ATG	GGA/GAG/AGG	5-10bp	0.466
k127_8502024_1	1	510	1	104193_1	10	Edge	None	None	0.590
k127_8502024_2	544	1131	1	104193_2	01	ATG	None	None	0.585
k127_8502091_1	1305	1595	1	104194_1	00	ATG	None	None	0.278
k127_8502453_1	1	648	1	104195_1	10	Edge	None	None	0.392
k127_8502453_2	727	1782	1	104195_2	01	ATG	GGAG/GAGG	5-10bp	0.309
k127_8502524_1	271	984	-1	104196_1	00	ATG	TAA	5bp	0.324
k127_8502524_2	990	1208	-1	104196_2	00	ATG	AATAA	6bp	0.311
k127_8502642_1	3	1007	-1	104197_1	11	Edge	None	None	0.352
k127_8503024_1	168	1796	1	104198_1	00	TTG	None	None	0.504
k127_8503024_2	1793	2017	1	104198_2	01	GTG	None	None	0.587
k127_8503092_1	3	389	1	104199_1	10	Edge	None	None	0.638
k127_8503092_2	443	1663	1	104199_2	00	ATG	GGAGG	5-10bp	0.666
k127_8503092_3	1876	2823	1	104199_3	00	ATG	GGA/GAG/AGG	3-4bp	0.617
k127_8503092_4	3016	3162	-1	104199_4	01	Edge	None	None	0.558
k127_8503211_1	2	493	-1	104200_1	10	ATG	None	None	0.289
k127_8503220_1	334	657	1	104201_1	00	ATG	AGGTG	9bp	0.481
k127_8503220_2	700	1479	1	104201_2	01	ATG	None	None	0.540
k127_8503670_1	3	482	-1	104202_1	10	ATG	None	None	0.544
k127_8503670_2	556	1068	-1	104202_2	00	ATG	AGGA/GGAG/GAGG	11-12bp	0.520
k127_8503670_3	1070	2707	-1	104202_3	00	ATG	None	None	0.592
k127_8503670_4	3009	3671	1	104202_4	00	ATG	AGGA	5-10bp	0.673
k127_8503670_5	3943	5217	1	104202_5	00	ATG	AGxAGG/AGGxGG	3-4bp	0.449
k127_8503670_6	5289	11750	-1	104202_6	00	ATG	GGAGG	3-4bp	0.499
k127_8503670_7	11966	13252	-1	104202_7	01	Edge	None	None	0.577
k127_8503737_1	1	1422	1	104203_1	10	Edge	None	None	0.586
k127_8503737_2	1422	2090	1	104203_2	00	ATG	None	None	0.595
k127_8503737_3	2087	2563	1	104203_3	00	ATG	None	None	0.581
k127_8503737_4	2560	3540	1	104203_4	00	ATG	None	None	0.597
k127_8503737_5	3544	4032	1	104203_5	00	ATG	None	None	0.589
k127_8503737_6	4054	4326	1	104203_6	00	TTG	None	None	0.524
k127_8503737_7	4323	4994	-1	104203_7	00	ATG	None	None	0.595
k127_8503737_8	5114	6235	1	104203_8	00	ATG	None	None	0.601
k127_8503737_9	6241	6825	-1	104203_9	00	ATG	None	None	0.643
k127_8503737_10	6900	7241	1	104203_10	01	ATG	None	None	0.553
k127_8503776_1	2	181	-1	104204_1	10	ATG	AATAA	10bp	0.367
k127_8503776_2	641	1021	-1	104204_2	01	Edge	None	None	0.399
k127_8503896_1	3	410	-1	104205_1	10	ATG	AGGA	5-10bp	0.559
k127_8503896_2	557	1408	-1	104205_2	00	TTG	GGAGG	5-10bp	0.553
k127_8504076_1	3	1880	1	104206_1	11	Edge	None	None	0.440
k127_8504212_1	2	604	-1	104207_1	10	GTG	None	None	0.381
k127_8504212_2	798	1295	-1	104207_2	01	Edge	None	None	0.410
k127_8504243_1	1	162	1	104208_1	10	Edge	None	None	0.469
k127_8504243_2	174	791	-1	104208_2	00	ATG	None	None	0.532
k127_8504243_3	954	1811	1	104208_3	01	ATG	AAA	13bp	0.550
k127_8504262_1	3	443	1	104209_1	10	Edge	None	None	0.558
k127_8504262_2	638	1240	-1	104209_2	01	Edge	None	None	0.446
k127_8504297_1	1	186	1	104210_1	10	Edge	None	None	0.435
k127_8504297_2	341	649	1	104210_2	00	ATG	TAA	11bp	0.398
k127_8504297_3	646	1398	-1	104210_3	01	Edge	None	None	0.392
k127_8504326_1	1	1050	1	104211_1	10	Edge	None	None	0.473
k127_8504326_2	1032	1379	1	104211_2	01	ATG	GGA/GAG/AGG	5-10bp	0.509
k127_8504558_1	1	378	-1	104212_1	10	TTG	AGGA	5-10bp	0.463
k127_8504558_2	651	1277	-1	104212_2	01	Edge	None	None	0.467
k127_8504610_1	271	1491	1	104213_1	00	ATG	GGAG/GAGG	5-10bp	0.408
k127_8504610_2	1547	2530	1	104213_2	00	ATG	None	None	0.380
k127_8504610_3	2502	3257	1	104213_3	00	ATG	GGAG/GAGG	5-10bp	0.358
k127_8504610_4	3248	3712	1	104213_4	00	ATG	AGxAGG/AGGxGG	5-10bp	0.333
k127_8504610_5	3719	6211	1	104213_5	00	GTG	AGGA/GGAG/GAGG	11-12bp	0.392
k127_8504610_6	6470	6988	-1	104213_6	00	ATG	GGA/GAG/AGG	5-10bp	0.383
k127_8504610_7	7060	7527	-1	104213_7	00	ATG	AGGA/GGAG/GAGG	11-12bp	0.421
k127_8504610_8	7718	8842	-1	104213_8	00	ATG	GGAG/GAGG	5-10bp	0.353
k127_8504610_9	8842	11007	-1	104213_9	00	ATG	GGA/GAG/AGG	11-12bp	0.307
k127_8504610_10	11023	11670	-1	104213_10	00	ATG	GGA/GAG/AGG	11-12bp	0.367
k127_8504610_11	11670	11789	-1	104213_11	00	ATG	AGxAGG/AGGxGG	5-10bp	0.300
k127_8504800_1	2	70	-1	104214_1	10	ATG	GGAG/GAGG	5-10bp	0.362
k127_8504800_2	95	274	-1	104214_2	00	ATG	AGGAG	5-10bp	0.417
k127_8504800_3	286	696	-1	104214_3	00	ATG	AGGAG	5-10bp	0.411
k127_8504800_4	708	1133	-1	104214_4	00	ATG	AGGAG	5-10bp	0.427
k127_8504800_5	1149	1385	-1	104214_5	00	ATG	GGAG/GAGG	5-10bp	0.376
k127_8504800_6	1406	1717	-1	104214_6	00	ATG	GGA/GAG/AGG	3-4bp	0.356
k127_8504800_7	1714	2130	-1	104214_7	00	ATG	AGGA	5-10bp	0.412
k127_8504800_8	2269	2532	-1	104214_8	01	Edge	None	None	0.458
k127_8504874_1	2	358	1	104215_1	10	Edge	None	None	0.507
k127_8504874_2	371	937	1	104215_2	00	ATG	None	None	0.489
k127_8504874_3	1615	2223	-1	104215_3	01	Edge	None	None	0.493
k127_8504926_1	3	461	1	104216_1	10	Edge	None	None	0.603
k127_8504926_2	451	1083	1	104216_2	01	ATG	GGA/GAG/AGG	11-12bp	0.581
k127_8504928_1	13	1383	-1	104217_1	00	ATG	GGAG/GAGG	5-10bp	0.347
k127_8504928_2	1433	2470	-1	104217_2	00	ATG	GGA/GAG/AGG	5-10bp	0.354
k127_8504928_3	2582	4006	-1	104217_3	01	Edge	None	None	0.347
k127_8504986_1	1	192	1	104218_1	10	Edge	None	None	0.562
k127_8504986_2	205	1332	1	104218_2	01	ATG	AGGAG	5-10bp	0.550
k127_8504988_1	1	708	-1	104219_1	10	ATG	None	None	0.209
k127_8504988_2	792	1067	-1	104219_2	00	ATG	GGA/GAG/AGG	11-12bp	0.228
k127_8504988_3	1064	1306	-1	104219_3	00	ATG	None	None	0.218
k127_8504988_4	1337	1426	-1	104219_4	01	Edge	None	None	0.200
k127_8505035_1	2	139	1	104220_1	10	Edge	None	None	0.630
k127_8505035_2	165	350	1	104220_2	00	ATG	None	None	0.565
k127_8505035_3	403	960	1	104220_3	00	GTG	AGGAG	5-10bp	0.606
k127_8505035_4	944	1279	1	104220_4	00	ATG	None	None	0.616
k127_8505035_5	1276	1443	-1	104220_5	01	Edge	None	None	0.607
k127_8505305_1	1	1431	-1	104221_1	11	Edge	None	None	0.539
k127_8505355_1	3	1016	-1	104222_1	10	ATG	TAA	3bp	0.369
k127_8505355_2	1003	1488	-1	104222_2	01	Edge	None	None	0.385
k127_8505390_1	3	386	-1	104223_1	10	ATG	AGGAGG	5-10bp	0.589
k127_8505390_2	376	1002	-1	104223_2	01	Edge	None	None	0.557
k127_8505530_1	43	210	1	104224_1	00	ATG	AGGAG	5-10bp	0.256
k127_8505530_2	220	1389	1	104224_2	00	ATG	None	None	0.209
k127_8505576_1	3	1616	1	104225_1	11	Edge	None	None	0.462
k127_8505679_1	2	322	1	104226_1	10	Edge	None	None	0.355
k127_8505679_2	337	816	1	104226_2	00	TTG	AGGAG	5-10bp	0.335
k127_8505679_3	898	1137	1	104226_3	01	ATG	None	None	0.388
k127_8505780_1	1	147	-1	104227_1	10	ATG	None	None	0.374
k127_8505780_2	149	652	-1	104227_2	00	ATG	GGA/GAG/AGG	5-10bp	0.391
k127_8505780_3	681	1004	-1	104227_3	01	Edge	None	None	0.367
k127_8505960_1	2	139	1	104228_1	10	Edge	None	None	0.319
k127_8505960_2	87	761	1	104228_2	00	ATG	GGA/GAG/AGG	5-10bp	0.279
k127_8505960_3	870	1238	1	104228_3	00	GTG	3Base/5BMM	13-15bp	0.287
k127_8505960_4	1225	1536	1	104228_4	00	ATG	AGGAGG	11-12bp	0.266
k127_8505960_5	1538	1954	1	104228_5	00	ATG	GGAGG	5-10bp	0.295
k127_8506023_1	548	703	-1	104229_1	00	TTG	TAA	7bp	0.192
k127_8506026_1	2	613	-1	104230_1	10	ATG	GGA/GAG/AGG	5-10bp	0.500
k127_8506026_2	815	1348	1	104230_2	01	ATG	None	None	0.556
k127_8506061_1	1	240	-1	104231_1	10	ATG	None	None	0.450
k127_8506061_2	350	1183	1	104231_2	01	ATG	TAA	7bp	0.439
k127_8506062_1	55	885	1	104232_1	00	ATG	GGAGG	5-10bp	0.664
k127_8506062_2	1021	1440	1	104232_2	01	ATG	AGGAGG	5-10bp	0.598
k127_8506371_1	1	378	-1	104233_1	10	ATG	GGAG/GAGG	5-10bp	0.312
k127_8506371_2	628	1524	-1	104233_2	00	ATG	None	None	0.221
k127_8506371_3	1517	1846	-1	104233_3	01	Edge	None	None	0.221
k127_8506391_1	2	1813	-1	104234_1	10	ATG	GGAG/GAGG	5-10bp	0.499
k127_8506391_2	1844	2032	-1	104234_2	01	Edge	None	None	0.471
k127_8506474_1	1	618	1	104235_1	10	Edge	None	None	0.450
k127_8506474_2	658	1050	1	104235_2	00	ATG	None	None	0.397
k127_8506474_3	1047	1163	1	104235_3	01	ATG	None	None	0.427
k127_8506509_1	3	1250	1	104236_1	10	Edge	None	None	0.511
k127_8506509_2	1252	1383	-1	104236_2	01	Edge	None	None	0.515
k127_8506546_1	2	709	-1	104237_1	10	ATG	TAA	12bp	0.184
k127_8506546_2	760	1065	1	104237_2	01	ATG	AATAA	10bp	0.163
k127_8506656_1	3	107	1	104238_1	10	Edge	None	None	0.314
k127_8506656_2	118	543	1	104238_2	00	ATG	AGGAG	5-10bp	0.275
k127_8506656_3	545	1006	1	104238_3	00	ATG	GGAG/GAGG	5-10bp	0.273
k127_8506795_1	2	325	1	104239_1	10	Edge	None	None	0.593
k127_8506795_2	526	2307	1	104239_2	00	ATG	None	None	0.571
k127_8506795_3	2345	2806	1	104239_3	01	ATG	None	None	0.556
k127_8506865_1	3	740	1	104240_1	10	Edge	None	None	0.581
k127_8506865_2	737	1828	1	104240_2	01	ATG	None	None	0.548
k127_8506869_1	2	1459	1	104241_1	10	Edge	None	None	0.283
k127_8506869_2	1656	2027	-1	104241_2	01	Edge	None	None	0.349
k127_8506991_1	2	733	1	104242_1	10	Edge	None	None	0.440
k127_8506991_2	738	1868	1	104242_2	00	ATG	GGAG/GAGG	5-10bp	0.481
k127_8506991_3	2103	2177	1	104242_3	01	ATG	AGGAG	5-10bp	0.440
k127_8507095_1	1	1257	-1	104243_1	11	Edge	None	None	0.344
k127_8507118_1	3	218	1	104244_1	10	Edge	None	None	0.458
k127_8507118_2	235	1206	1	104244_2	01	ATG	TAA	5bp	0.461
k127_8507283_1	230	2215	1	104245_1	01	ATG	TAA	13bp	0.302
k127_8507348_1	1	84	-1	104246_1	10	ATG	GGAG/GAGG	5-10bp	0.476
k127_8507348_2	188	1219	-1	104246_2	01	Edge	None	None	0.602
k127_8507462_1	1	1446	-1	104247_1	11	Edge	None	None	0.257
k127_8507587_1	3	605	-1	104248_1	10	ATG	GGAG/GAGG	5-10bp	0.386
k127_8507737_1	2	1213	-1	104249_1	11	Edge	None	None	0.351
k127_8507772_1	1	420	-1	104250_1	10	ATG	GGAGG	5-10bp	0.462
k127_8507772_2	417	1157	-1	104250_2	01	Edge	None	None	0.418
k127_8507808_1	3	1061	1	104251_1	11	Edge	None	None	0.268
k127_8507817_1	3	869	-1	104252_1	10	ATG	None	None	0.200
k127_8507908_1	3	494	-1	104253_1	10	ATG	TAA	12bp	0.370
k127_8507934_1	2	64	-1	104254_1	10	ATG	None	None	0.460
k127_8507934_2	61	207	-1	104254_2	00	ATG	None	None	0.442
k127_8507934_3	204	827	-1	104254_3	00	ATG	None	None	0.538
k127_8507934_4	873	2033	-1	104254_4	00	ATG	None	None	0.537
k127_8507934_5	2011	2415	-1	104254_5	00	ATG	None	None	0.519
k127_8507934_6	2428	3669	-1	104254_6	00	ATG	None	None	0.509
k127_8507934_7	3659	3904	-1	104254_7	00	ATG	None	None	0.488
k127_8507934_8	3904	4224	-1	104254_8	00	ATG	None	None	0.530
k127_8507934_9	4221	4406	-1	104254_9	00	ATG	None	None	0.554
k127_8507934_10	4414	4698	-1	104254_10	00	ATG	None	None	0.512
k127_8507934_11	4741	5244	-1	104254_11	00	ATG	None	None	0.536
k127_8507934_12	5241	5594	-1	104254_12	00	ATG	None	None	0.548
k127_8507934_13	5591	5983	-1	104254_13	00	ATG	None	None	0.532
k127_8507934_14	6077	6379	1	104254_14	00	ATG	None	None	0.462
k127_8507934_15	6428	7024	-1	104254_15	00	ATG	None	None	0.504
k127_8507934_16	7026	7214	-1	104254_16	00	ATG	None	None	0.481
k127_8507934_17	7221	7748	-1	104254_17	00	ATG	None	None	0.557
k127_8507934_18	7745	7996	-1	104254_18	00	ATG	None	None	0.500
k127_8507934_19	8022	8855	-1	104254_19	00	ATG	None	None	0.458
k127_8507934_20	8864	9052	-1	104254_20	00	ATG	None	None	0.460
k127_8507934_21	9078	9491	-1	104254_21	00	ATG	None	None	0.556
k127_8507934_22	9842	10006	-1	104254_22	00	ATG	None	None	0.509
k127_8507934_23	10021	10611	-1	104254_23	00	ATG	None	None	0.523
k127_8507934_24	10614	11402	-1	104254_24	00	ATG	None	None	0.497
k127_8507934_25	11469	11690	-1	104254_25	00	ATG	None	None	0.446
k127_8507934_26	11695	11976	-1	104254_26	00	ATG	None	None	0.504
k127_8507934_27	11988	12767	-1	104254_27	00	ATG	None	None	0.549
k127_8507934_28	12752	12949	-1	104254_28	00	ATG	None	None	0.470
k127_8507934_29	12953	13087	-1	104254_29	00	ATG	None	None	0.519
k127_8507934_30	13091	13315	-1	104254_30	00	ATG	None	None	0.524
k127_8507934_31	13401	13595	-1	104254_31	00	ATG	None	None	0.456
k127_8507934_32	13737	14042	1	104254_32	00	ATG	None	None	0.497
k127_8507934_33	14037	15092	-1	104254_33	00	ATG	None	None	0.562
k127_8507934_34	15376	15891	-1	104254_34	00	ATG	None	None	0.541
k127_8507934_35	15893	16372	-1	104254_35	00	ATG	None	None	0.548
k127_8507934_36	16356	16745	-1	104254_36	00	ATG	None	None	0.544
k127_8507934_37	16742	16921	-1	104254_37	00	ATG	None	None	0.417
k127_8507934_38	16935	17342	-1	104254_38	00	ATG	None	None	0.537
k127_8507934_39	17339	17893	-1	104254_39	00	ATG	None	None	0.492
k127_8507934_40	17890	18246	-1	104254_40	00	ATG	None	None	0.527
k127_8507934_41	18252	19295	-1	104254_41	00	ATG	None	None	0.503
k127_8507934_42	19276	19590	-1	104254_42	00	ATG	None	None	0.486
k127_8507934_43	19669	20202	-1	104254_43	00	ATG	None	None	0.519
k127_8507934_44	20285	21196	-1	104254_44	00	ATG	None	None	0.493
k127_8507934_45	21231	22322	-1	104254_45	00	ATG	None	None	0.527
k127_8507934_46	22488	24773	-1	104254_46	00	ATG	None	None	0.533
k127_8507934_47	24778	28035	-1	104254_47	00	ATG	None	None	0.540
k127_8507934_48	28036	30126	-1	104254_48	00	ATG	None	None	0.557
k127_8507934_49	30137	30640	-1	104254_49	00	ATG	None	None	0.544
k127_8508264_1	1	357	-1	104255_1	10	ATG	GGA/GAG/AGG	5-10bp	0.325
k127_8508264_2	400	4608	-1	104255_2	00	ATG	GGAG/GAGG	5-10bp	0.325
k127_8508264_3	4660	7689	-1	104255_3	01	Edge	None	None	0.328
k127_8508295_1	3	563	-1	104256_1	10	ATG	None	None	0.529
k127_8508295_2	757	966	1	104256_2	00	GTG	GGAG/GAGG	5-10bp	0.395
k127_8508392_1	3	830	-1	104257_1	10	ATG	AAA	15bp	0.420
k127_8508392_2	1142	1915	-1	104257_2	01	Edge	None	None	0.459
k127_8508670_1	1	222	1	104258_1	10	Edge	None	None	0.243
k127_8508670_2	223	1176	1	104258_2	00	GTG	None	None	0.277
k127_8508670_3	1176	1427	1	104258_3	01	ATG	AGGA	5-10bp	0.222
k127_8508700_1	309	1442	1	104259_1	00	ATG	AAAAA	12bp	0.509
k127_8508700_2	1558	1638	-1	104259_2	01	Edge	None	None	0.494
k127_8508787_1	1	477	1	104260_1	10	Edge	None	None	0.562
k127_8508787_2	479	739	1	104260_2	00	ATG	AAA	15bp	0.471
k127_8508787_3	754	972	1	104260_3	00	ATG	AATAA	14bp	0.406
k127_8508787_4	1415	1510	1	104260_4	01	ATG	None	None	0.469
k127_8508797_1	2	397	1	104261_1	10	Edge	None	None	0.394
k127_8508797_2	415	1068	1	104261_2	01	ATG	GGAG/GAGG	5-10bp	0.344
k127_8508883_1	1	402	1	104262_1	10	Edge	None	None	0.381
k127_8508883_2	411	1292	-1	104262_2	01	Edge	None	None	0.314
k127_8508910_1	2	103	-1	104263_1	10	ATG	AGGAG	5-10bp	0.392
k127_8508910_2	375	770	-1	104263_2	00	ATG	None	None	0.407
k127_8508910_3	777	911	-1	104263_3	00	ATG	GGAG/GAGG	5-10bp	0.481
k127_8508910_4	1503	1568	-1	104263_4	01	Edge	None	None	0.455
k127_8509085_1	120	491	1	104264_1	00	ATG	None	None	0.148
k127_8509085_2	570	1568	-1	104264_2	01	Edge	None	None	0.154
k127_8509217_1	3	296	1	104265_1	10	Edge	None	None	0.354
k127_8509217_2	361	741	1	104265_2	00	ATG	TAAAAA	13bp	0.265
k127_8509217_3	811	1074	1	104265_3	01	ATG	AATAA	13bp	0.254
k127_8509273_1	1	417	-1	104266_1	10	ATG	None	None	0.391
k127_8509273_2	465	1190	-1	104266_2	00	ATG	GGAG/GAGG	5-10bp	0.331
k127_8509289_1	32	988	-1	104267_1	00	ATG	AGGAGG	5-10bp	0.386
k127_8509289_2	1007	1438	-1	104267_2	00	ATG	GGA/GAG/AGG	5-10bp	0.338
k127_8509289_3	1569	2051	-1	104267_3	00	ATG	GGA/GAG/AGG	5-10bp	0.317
k127_8509289_4	2115	2648	-1	104267_4	00	ATG	GGA/GAG/AGG	11-12bp	0.324
k127_8509289_5	2831	3076	-1	104267_5	00	ATG	AGGAGG	5-10bp	0.431
k127_8509289_6	3076	3975	-1	104267_6	00	ATG	GGAGG	5-10bp	0.394
k127_8509289_7	3975	5042	-1	104267_7	00	ATG	AGGAG	5-10bp	0.384
k127_8509289_8	5044	5895	-1	104267_8	00	ATG	AGGAGG	5-10bp	0.365
k127_8509289_9	5909	10327	-1	104267_9	00	GTG	AGGAGG	5-10bp	0.400
k127_8509289_10	10561	10890	-1	104267_10	00	ATG	GGAGG	5-10bp	0.348
k127_8509289_11	10959	11555	-1	104267_11	00	ATG	AGGAGG	5-10bp	0.397
k127_8509289_12	11559	11909	-1	104267_12	00	ATG	GGAGG	5-10bp	0.382
k127_8509289_13	11899	12327	-1	104267_13	00	TTG	AGxAGG/AGGxGG	5-10bp	0.378
k127_8509289_14	12324	12698	-1	104267_14	00	ATG	GGAG/GAGG	5-10bp	0.413
k127_8509289_15	12710	12946	-1	104267_15	00	ATG	AGGAGG	5-10bp	0.392
k127_8509289_16	12952	14286	-1	104267_16	00	ATG	AGGAGG	5-10bp	0.397
k127_8509289_17	14279	14923	-1	104267_17	00	ATG	AGxAGG/AGGxGG	5-10bp	0.414
k127_8509289_18	14925	15128	-1	104267_18	00	ATG	GGA/GAG/AGG	5-10bp	0.412
k127_8509289_19	15073	16305	-1	104267_19	00	GTG	AGGAGG	5-10bp	0.392
k127_8509289_20	16318	18060	-1	104267_20	00	ATG	GGA/GAG/AGG	5-10bp	0.383
k127_8509289_21	18020	18343	-1	104267_21	00	ATG	GGA/GAG/AGG	5-10bp	0.383
k127_8509289_22	18340	18675	-1	104267_22	00	ATG	AGxAGG/AGGxGG	5-10bp	0.339
k127_8509289_23	18803	19495	-1	104267_23	00	GTG	AGGAGG	5-10bp	0.401
k127_8509289_24	19492	19935	-1	104267_24	00	ATG	AGxAGG/AGGxGG	5-10bp	0.403
k127_8509289_25	20075	20485	-1	104267_25	00	ATG	AGGAGG	5-10bp	0.338
k127_8509289_26	20506	20904	-1	104267_26	00	ATG	GGAGG	5-10bp	0.366
k127_8509289_27	20897	21262	-1	104267_27	00	ATG	GGAGG	5-10bp	0.402
k127_8509289_28	21259	21834	-1	104267_28	00	ATG	AGGAG	5-10bp	0.387
k127_8509289_29	21835	23007	-1	104267_29	00	ATG	AGGAGG	5-10bp	0.407
k127_8509289_30	23021	25126	-1	104267_30	00	ATG	GGA/GAG/AGG	5-10bp	0.372
k127_8509289_31	25136	25621	-1	104267_31	00	ATG	AGGAG	5-10bp	0.414
k127_8509289_32	25614	26048	-1	104267_32	00	ATG	AGGAGG	5-10bp	0.400
k127_8509289_33	26050	26805	-1	104267_33	00	ATG	AGGA/GGAG/GAGG	11-12bp	0.419
k127_8509289_34	26965	27198	-1	104267_34	00	ATG	GGAG/GAGG	5-10bp	0.355
k127_8509289_35	27210	27803	-1	104267_35	00	ATG	AGGAG/GGAGG	11-12bp	0.451
k127_8509289_36	27821	28885	-1	104267_36	00	ATG	AGGAGG	5-10bp	0.346
k127_8509289_37	28885	29502	-1	104267_37	00	ATG	GGAG/GAGG	5-10bp	0.354
k127_8509289_38	29514	30164	-1	104267_38	00	ATG	AGGA	5-10bp	0.407
k127_8509289_39	30452	30565	-1	104267_39	00	ATG	None	None	0.351
k127_8509289_40	30562	30831	-1	104267_40	00	ATG	GGAG/GAGG	5-10bp	0.363
k127_8509289_41	30949	31107	-1	104267_41	00	ATG	AGGAG	5-10bp	0.377
k127_8509289_42	31123	31305	-1	104267_42	00	ATG	AGGAG	5-10bp	0.344
k127_8509289_43	31415	31762	1	104267_43	00	ATG	AGGAGG	5-10bp	0.374
k127_8509289_44	31710	31895	-1	104267_44	00	ATG	AGGAG	5-10bp	0.366
k127_8509289_45	31922	32131	-1	104267_45	00	GTG	AGGAG	5-10bp	0.295
k127_8509289_46	32295	32687	1	104267_46	00	ATG	GGA/GAG/AGG	5-10bp	0.359
k127_8509289_47	32687	33334	1	104267_47	00	ATG	GGA/GAG/AGG	5-10bp	0.386
k127_8509289_48	33426	33614	1	104267_48	00	ATG	AGGAGG	5-10bp	0.392
k127_8509289_49	33654	34085	1	104267_49	00	ATG	AGGAGG	5-10bp	0.414
k127_8509289_50	34352	34549	-1	104267_50	00	ATG	GGA/GAG/AGG	11-12bp	0.424
k127_8509289_51	34895	36286	1	104267_51	00	ATG	AGGA/GGAG/GAGG	11-12bp	0.368
k127_8509289_52	36486	37256	1	104267_52	00	ATG	AGGAG	5-10bp	0.311
k127_8509292_1	3	134	-1	104268_1	10	ATG	None	None	0.371
k127_8509292_2	189	755	1	104268_2	00	ATG	None	None	0.316
k127_8509292_3	796	1500	1	104268_3	00	ATG	AGGAG	5-10bp	0.345
k127_8509292_4	1562	2209	1	104268_4	00	ATG	None	None	0.353
k127_8509292_5	2256	3818	1	104268_5	00	ATG	None	None	0.295
k127_8509292_6	3903	4301	1	104268_6	00	ATG	GGA/GAG/AGG	5-10bp	0.363
k127_8509292_7	4307	4525	-1	104268_7	01	Edge	None	None	0.402
k127_8509365_1	55	930	1	104269_1	00	ATG	AGGAG	5-10bp	0.252
k127_8509365_2	927	1127	-1	104269_2	01	Edge	None	None	0.269
k127_8509523_1	2	799	1	104270_1	10	Edge	None	None	0.360
k127_8509523_2	914	1252	1	104270_2	00	ATG	GGAG/GAGG	5-10bp	0.392
k127_8509750_1	199	1206	1	104271_1	01	ATG	GGAGG	5-10bp	0.429
k127_8509822_1	1	1113	1	104272_1	11	Edge	None	None	0.459
k127_8509895_1	2	529	1	104273_1	10	Edge	None	None	0.328
k127_8509895_2	539	1468	1	104273_2	01	ATG	AGGAG	5-10bp	0.437
k127_8510215_1	2	574	-1	104274_1	10	ATG	TAA	7bp	0.353
k127_8510215_2	618	1607	1	104274_2	00	ATG	TAAA	15bp	0.420
k127_8510215_3	1709	2095	1	104274_3	00	ATG	AAAAA	6bp	0.370
k127_8510689_1	77	658	1	104275_1	00	ATG	TAA	4bp	0.371
k127_8510689_2	762	1043	1	104275_2	01	ATG	TAA	14bp	0.468
k127_8510714_1	24	1217	1	104276_1	00	ATG	AGGA	5-10bp	0.403
k127_8510714_2	1236	1628	1	104276_2	01	ATG	AGGA	5-10bp	0.450
k127_8510804_1	2	1165	1	104277_1	10	Edge	None	None	0.519
k127_8510804_2	1247	1501	-1	104277_2	00	GTG	AGGAGG	5-10bp	0.427
k127_8510909_1	3	1199	1	104278_1	10	Edge	None	None	0.328
k127_8510909_2	1611	1898	1	104278_2	00	ATG	AGGAG	5-10bp	0.264
k127_8510909_3	2224	3018	1	104278_3	01	ATG	None	None	0.306
k127_8510910_1	1	324	1	104279_1	10	Edge	None	None	0.410
k127_8510910_2	319	999	-1	104279_2	00	ATG	AAA	6bp	0.401
k127_8510910_3	996	1166	-1	104279_3	01	Edge	None	None	0.380
k127_8511072_1	3	83	-1	104280_1	10	ATG	AGGAG	5-10bp	0.247
k127_8511072_2	94	540	-1	104280_2	00	GTG	AGGA/GGAG/GAGG	11-12bp	0.340
k127_8511072_3	562	768	-1	104280_3	00	ATG	AGGAG	5-10bp	0.280
k127_8511072_4	892	1179	-1	104280_4	00	ATG	AGGA	5-10bp	0.372
k127_8511072_5	1374	1625	-1	104280_5	00	ATG	AGGAG	5-10bp	0.306
k127_8511072_6	2225	2347	1	104280_6	00	ATG	None	None	0.317
k127_8511072_7	2359	2514	1	104280_7	00	ATG	AGGAG(G)/GGAGG	13-15bp	0.250
k127_8511181_1	1	2292	-1	104281_1	10	ATG	AGGAGG	11-12bp	0.578
k127_8511181_2	2279	3436	-1	104281_2	00	ATG	AGxAGG/AGGxGG	5-10bp	0.538
k127_8511218_1	3	1190	1	104282_1	11	Edge	None	None	0.605
k127_8511317_1	3	293	-1	104283_1	10	ATG	GGAG/GAGG	5-10bp	0.244
k127_8511317_2	378	1475	1	104283_2	00	ATG	None	None	0.275
k127_8511317_3	1472	1912	1	104283_3	01	ATG	AGGAG	5-10bp	0.365
k127_8511371_1	2	589	1	104284_1	10	Edge	None	None	0.253
k127_8511371_2	608	1399	1	104284_2	00	ATG	GGAG/GAGG	5-10bp	0.303
k127_8511371_3	1403	1624	1	104284_3	01	ATG	AGGAG	5-10bp	0.315
k127_8511408_1	2	1588	1	104285_1	10	Edge	None	None	0.318
k127_8511408_2	1644	1898	1	104285_2	00	ATG	AGGA	5-10bp	0.361
k127_8511408_3	1899	2522	1	104285_3	00	ATG	AGGAG	5-10bp	0.375
k127_8511408_4	2525	2836	1	104285_4	01	ATG	GGAG/GAGG	5-10bp	0.394
k127_8511475_1	1	924	-1	104286_1	10	ATG	None	None	0.345
k127_8511475_2	1052	1972	1	104286_2	00	ATG	GGAGG	5-10bp	0.364
k127_8511475_3	2004	2207	-1	104286_3	01	Edge	None	None	0.441
k127_8511504_1	1	426	-1	104287_1	10	TTG	TTA	13bp	0.352
k127_8511504_2	1100	1423	1	104287_2	01	ATG	None	None	0.438
k127_8511541_1	3	1802	-1	104288_1	10	ATG	GGAG/GAGG	5-10bp	0.340
k127_8511541_2	1991	2806	-1	104288_2	01	Edge	None	None	0.368
k127_8511628_1	3	446	1	104289_1	10	Edge	None	None	0.405
k127_8511628_2	446	877	1	104289_2	00	ATG	None	None	0.375
k127_8511628_3	874	3108	1	104289_3	01	ATG	None	None	0.366
k127_8511651_1	3	260	1	104290_1	10	Edge	None	None	0.329
k127_8511651_2	328	717	1	104290_2	00	ATG	None	None	0.392
k127_8511651_3	728	1261	1	104290_3	01	ATG	None	None	0.423
k127_8511907_1	1	399	1	104291_1	10	Edge	None	None	0.531
k127_8511907_2	419	709	1	104291_2	00	ATG	None	None	0.423
k127_8511907_3	712	1536	1	104291_3	00	ATG	None	None	0.572
k127_8511907_4	1561	1839	1	104291_4	00	ATG	None	None	0.470
k127_8511907_5	1852	1947	1	104291_5	01	ATG	None	None	0.531
k127_8511991_1	1	1014	1	104292_1	11	Edge	None	None	0.608
k127_8512041_1	52	357	-1	104293_1	00	ATG	AGGAGG	5-10bp	0.435
k127_8512041_2	368	736	-1	104293_2	00	ATG	AGGAG	5-10bp	0.472
k127_8512041_3	751	1029	-1	104293_3	01	Edge	None	None	0.423
k127_8512210_1	2	577	-1	104294_1	10	ATG	AGGAG	5-10bp	0.436
k127_8512210_2	694	993	1	104294_2	00	ATG	GGAGG	5-10bp	0.457
k127_8512210_3	1046	1843	-1	104294_3	00	ATG	GGAGG	5-10bp	0.441
k127_8512210_4	1840	2943	-1	104294_4	01	Edge	None	None	0.424
k127_8512221_1	3	734	1	104295_1	10	Edge	None	None	0.396
k127_8512221_2	736	1287	1	104295_2	01	ATG	AAAA	5bp	0.572
k127_8512274_1	3	665	-1	104296_1	10	ATG	None	None	0.563
k127_8512274_2	786	1571	-1	104296_2	00	ATG	None	None	0.632
k127_8512321_1	1	552	-1	104297_1	10	ATG	AGGA	5-10bp	0.518
k127_8512321_2	667	2436	1	104297_2	00	TTG	4Base/6BMM	13-15bp	0.597
k127_8512321_3	2476	3357	1	104297_3	00	ATG	GGA/GAG/AGG	11-12bp	0.569
k127_8512321_4	3590	5023	1	104297_4	00	ATG	AGGAG	5-10bp	0.486
k127_8512321_5	5169	5438	1	104297_5	00	ATG	None	None	0.456
k127_8512321_6	5637	5978	1	104297_6	00	GTG	GGA/GAG/AGG	5-10bp	0.491
k127_8512321_7	6100	6159	1	104297_7	01	ATG	AGxAGG/AGGxGG	3-4bp	0.433
k127_8512474_1	1	585	1	104298_1	10	Edge	None	None	0.301
k127_8512474_2	709	1278	-1	104298_2	01	Edge	None	None	0.275
k127_8512625_1	3	1484	-1	104299_1	11	Edge	None	None	0.399
k127_8512693_1	2	223	1	104300_1	10	Edge	None	None	0.518
k127_8512693_2	401	1882	1	104300_2	01	ATG	AATAA	9bp	0.393
k127_8512824_1	2	619	-1	104301_1	10	ATG	TAAAAA	8bp	0.440
k127_8512824_2	636	1559	-1	104301_2	00	ATG	TAA	12bp	0.482
k127_8512824_3	1559	1747	-1	104301_3	01	Edge	None	None	0.450
k127_8512946_1	3	344	1	104302_1	10	Edge	None	None	0.348
k127_8512946_2	341	871	1	104302_2	00	ATG	TAA	12bp	0.331
k127_8512946_3	868	1323	1	104302_3	00	ATG	AAAA	4bp	0.333
k127_8512946_4	1320	1589	1	104302_4	01	ATG	AAAA	4bp	0.304
k127_8512985_1	2	397	1	104303_1	10	Edge	None	None	0.591
k127_8512985_2	449	2665	1	104303_2	00	ATG	AGxAG	5-10bp	0.562
k127_8512985_3	2662	3003	1	104303_3	01	ATG	AGGAG	5-10bp	0.573
k127_8513076_1	84	284	1	104304_1	00	TTG	None	None	0.373
k127_8513076_2	327	1307	1	104304_2	01	ATG	None	None	0.348
k127_8513150_1	2	82	-1	104305_1	10	ATG	GGAG/GAGG	5-10bp	0.469
k127_8513150_2	127	900	-1	104305_2	00	ATG	None	None	0.483
k127_8513150_3	888	1640	-1	104305_3	01	Edge	None	None	0.493
k127_8513324_1	1	1122	-1	104306_1	10	ATG	None	None	0.602
k127_8513592_1	3	614	-1	104307_1	10	GTG	GGA/GAG/AGG	5-10bp	0.291
k127_8513592_2	824	1039	1	104307_2	01	ATG	AGGA/GGAG/GAGG	11-12bp	0.259
k127_8513601_1	3	1637	1	104308_1	10	Edge	None	None	0.573
k127_8513601_2	1776	2237	1	104308_2	00	ATG	None	None	0.504
k127_8513670_1	2	991	1	104309_1	10	Edge	None	None	0.578
k127_8513706_1	492	1118	-1	104310_1	00	ATG	TAAAAA	9bp	0.501
k127_8513706_2	1258	1620	-1	104310_2	01	Edge	None	None	0.559
k127_8513734_1	66	179	-1	104311_1	00	ATG	GGAG/GAGG	5-10bp	0.412
k127_8513734_2	166	750	-1	104311_2	00	ATG	None	None	0.427
k127_8513734_3	2006	2605	1	104311_3	00	ATG	None	None	0.392
k127_8513734_4	3740	4105	1	104311_4	00	ATG	AGGAGG	5-10bp	0.415
k127_8513734_5	4102	4266	1	104311_5	00	ATG	None	None	0.424
k127_8513734_6	4306	5010	1	104311_6	01	ATG	AGGAG	5-10bp	0.501
k127_8513828_1	83	547	-1	104312_1	00	ATG	GGAG/GAGG	5-10bp	0.445
k127_8513828_2	550	999	-1	104312_2	00	ATG	GGAG/GAGG	5-10bp	0.462
k127_8513828_3	965	1219	-1	104312_3	00	ATG	GGAGG	5-10bp	0.420
k127_8513828_4	1161	1454	-1	104312_4	00	ATG	AGGAG	5-10bp	0.361
k127_8513828_5	1457	1690	-1	104312_5	00	ATG	GGAGG	5-10bp	0.389
k127_8513828_6	1800	2015	-1	104312_6	00	ATG	AGGAGG	5-10bp	0.458
k127_8513828_7	2025	2450	-1	104312_7	00	ATG	AGGA	5-10bp	0.425
k127_8513828_8	2447	2716	-1	104312_8	00	ATG	AGGAGG	5-10bp	0.400
k127_8513828_9	2727	3254	-1	104312_9	00	ATG	AGGAG	5-10bp	0.422
k127_8513957_1	3	263	1	104313_1	10	Edge	None	None	0.398
k127_8513957_2	479	757	1	104313_2	00	ATG	AGGAG	5-10bp	0.355
k127_8513957_3	786	1547	1	104313_3	00	ATG	AGGAG/GGAGG	11-12bp	0.404
k127_8513957_4	2078	2614	-1	104313_4	00	GTG	AGGAGG	5-10bp	0.425
k127_8513957_5	2627	2959	-1	104313_5	00	ATG	AGGAG/GGAGG	11-12bp	0.360
k127_8513957_6	2938	3198	-1	104313_6	00	GTG	GGAGG	5-10bp	0.391
k127_8513957_7	3195	3404	-1	104313_7	00	ATG	GGAGG	5-10bp	0.433
k127_8513957_8	3397	3540	-1	104313_8	00	ATG	AGGAG/GGAGG	11-12bp	0.368
k127_8513991_1	3	1343	-1	104314_1	10	ATG	GGAGG	5-10bp	0.512
k127_8514039_1	2	226	-1	104315_1	10	ATG	AAAA	13bp	0.453
k127_8514039_2	437	1738	1	104315_2	01	ATG	None	None	0.512
k127_8514126_1	1	846	-1	104316_1	10	ATG	None	None	0.299
k127_8514126_2	849	1331	-1	104316_2	01	Edge	None	None	0.313
k127_8514485_1	1	300	-1	104317_1	10	ATG	GGAGG	5-10bp	0.247
k127_8514485_2	300	587	-1	104317_2	00	ATG	GGAGG	5-10bp	0.267
k127_8514485_3	590	1060	-1	104317_3	01	Edge	None	None	0.304
k127_8514544_1	1	1134	1	104318_1	11	Edge	None	None	0.313
k127_8514548_1	1	1212	-1	104319_1	10	ATG	AGGA	5-10bp	0.263
k127_8514548_2	1412	1666	-1	104319_2	01	Edge	None	None	0.286
k127_8514555_1	165	647	-1	104320_1	00	ATG	None	None	0.275
k127_8514555_2	640	1359	-1	104320_2	01	Edge	None	None	0.294
k127_8514577_1	3	1178	1	104321_1	10	Edge	None	None	0.515
k127_8514719_1	1	531	1	104322_1	10	Edge	None	None	0.576
k127_8514719_2	622	1254	1	104322_2	00	ATG	GGA/GAG/AGG	5-10bp	0.534
k127_8514721_1	3	242	-1	104323_1	10	ATG	GGAGG	5-10bp	0.463
k127_8514721_2	229	1353	-1	104323_2	00	ATG	GGAG/GAGG	5-10bp	0.439
k127_8514721_3	1350	1832	-1	104323_3	01	Edge	None	None	0.476
k127_8514772_1	1	1185	1	104324_1	10	Edge	None	None	0.544
k127_8514772_2	1480	1611	1	104324_2	01	ATG	AGGAGG	5-10bp	0.500
k127_8514872_1	1	1905	-1	104325_1	10	TTG	TAAA	15bp	0.489
k127_8514872_2	2071	3564	1	104325_2	00	ATG	AATAA	7bp	0.491
k127_8514872_3	3646	4455	-1	104325_3	00	ATG	None	None	0.463
k127_8514872_4	4498	4608	-1	104325_4	00	ATG	AAA	11bp	0.486
k127_8514872_5	4635	5348	-1	104325_5	00	ATG	None	None	0.508
k127_8514872_6	5378	5797	-1	104325_6	01	Edge	None	None	0.474
k127_8515042_1	4	600	-1	104326_1	00	ATG	None	None	0.367
k127_8515042_2	653	1474	-1	104326_2	00	ATG	GGAG/GAGG	5-10bp	0.389
k127_8515042_3	1700	1864	1	104326_3	01	ATG	None	None	0.467
k127_8515212_1	55	1215	1	104327_1	00	ATG	GGA/GAG/AGG	5-10bp	0.331
k127_8515212_2	1212	1919	-1	104327_2	01	Edge	None	None	0.326
k127_8515234_1	1	255	1	104328_1	10	Edge	None	None	0.325
k127_8515234_2	291	473	1	104328_2	00	ATG	None	None	0.339
k127_8515234_3	592	2658	1	104328_3	00	ATG	GGAG/GAGG	5-10bp	0.282
k127_8515234_4	2651	3775	1	104328_4	00	ATG	None	None	0.250
k127_8515234_5	3861	4130	1	104328_5	00	ATG	GGAG/GAGG	5-10bp	0.352
k127_8515267_1	3	164	1	104329_1	10	Edge	None	None	0.383
k127_8515267_2	220	582	1	104329_2	00	ATG	None	None	0.262
k127_8515267_3	563	1576	1	104329_3	00	ATG	None	None	0.359
k127_8515267_4	1578	1775	1	104329_4	00	ATG	None	None	0.359
k127_8515267_5	1944	2111	1	104329_5	01	ATG	AGGA	5-10bp	0.393
k127_8515292_1	2	805	1	104330_1	10	Edge	None	None	0.540
k127_8515292_2	802	951	1	104330_2	00	ATG	None	None	0.493
k127_8515292_3	986	1531	1	104330_3	01	ATG	AGGAG/GGAGG	11-12bp	0.581
k127_8515302_1	2	241	1	104331_1	10	Edge	None	None	0.421
k127_8515302_2	281	1249	1	104331_2	00	TTG	GGAG/GAGG	5-10bp	0.444
k127_8515302_3	1246	2082	-1	104331_3	00	ATG	AGGAGG	5-10bp	0.477
k127_8515302_4	2128	2619	-1	104331_4	01	Edge	None	None	0.455
k127_8515371_1	3	275	-1	104332_1	10	ATG	None	None	0.582
k127_8515371_2	757	1263	-1	104332_2	01	Edge	None	None	0.582
k127_8515391_1	2	226	1	104333_1	10	Edge	None	None	0.533
k127_8515391_2	269	2008	-1	104333_2	01	Edge	None	None	0.574
k127_8515394_1	96	977	-1	104334_1	00	ATG	GGA/GAG/AGG	11-12bp	0.593
k127_8515394_2	1666	2652	-1	104334_2	00	ATG	None	None	0.507
k127_8515443_1	1	387	1	104335_1	10	Edge	None	None	0.413
k127_8515443_2	492	836	-1	104335_2	00	ATG	None	None	0.458
k127_8515443_3	956	2200	1	104335_3	01	ATG	GGAGG	5-10bp	0.432
k127_8515526_1	2	1390	-1	104336_1	10	ATG	AAAA	3bp	0.510
k127_8515526_2	1631	3328	1	104336_2	01	TTG	TAAA	12bp	0.495
k127_8515586_1	1	504	-1	104337_1	10	ATG	GGAG/GAGG	5-10bp	0.266
k127_8515586_2	574	768	-1	104337_2	00	ATG	GGA/GAG/AGG	11-12bp	0.287
k127_8515586_3	1003	1110	-1	104337_3	01	Edge	None	None	0.352
k127_8515588_1	1	468	1	104338_1	10	Edge	None	None	0.359
k127_8515588_2	486	1055	1	104338_2	01	ATG	None	None	0.256
k127_8515691_1	740	2350	-1	104339_1	01	Edge	None	None	0.556
k127_8515708_1	3	290	-1	104340_1	10	ATG	GGAGG	5-10bp	0.632
k127_8515708_2	287	1447	-1	104340_2	01	Edge	None	None	0.638
k127_8515864_1	2	229	1	104341_1	10	Edge	None	None	0.469
k127_8515864_2	376	1998	1	104341_2	00	ATG	GGAG/GAGG	5-10bp	0.470
k127_8515864_3	2009	2167	1	104341_3	00	ATG	AGGA	5-10bp	0.440
k127_8515864_4	2237	2431	1	104341_4	01	ATG	GGAG/GAGG	5-10bp	0.451
k127_8516121_1	2	295	1	104342_1	10	Edge	None	None	0.442
k127_8516121_2	301	885	1	104342_2	00	ATG	TAAAAA	9bp	0.474
k127_8516121_3	940	1290	-1	104342_3	00	ATG	TAAA	11bp	0.530
k127_8516121_4	1310	1489	-1	104342_4	00	ATG	TAA	11bp	0.439
k127_8516121_5	1507	2640	-1	104342_5	00	ATG	TAAA	11bp	0.455
k127_8516121_6	2648	3622	-1	104342_6	01	Edge	None	None	0.521
k127_8516306_1	59	1285	1	104343_1	01	ATG	None	None	0.578
k127_8516461_1	3	347	-1	104344_1	10	ATG	AGGA	5-10bp	0.414
k127_8516461_2	351	1295	-1	104344_2	00	ATG	GGA/GAG/AGG	5-10bp	0.461
k127_8516461_3	1268	2170	-1	104344_3	00	ATG	None	None	0.466
k127_8516461_4	2157	2300	-1	104344_4	00	ATG	AGGAG	5-10bp	0.410
k127_8516461_5	2385	2951	1	104344_5	00	ATG	None	None	0.453
k127_8516461_6	2948	3433	1	104344_6	01	ATG	AGGA	5-10bp	0.428
k127_8516541_1	86	607	-1	104345_1	00	ATG	None	None	0.525
k127_8516541_2	636	1295	-1	104345_2	00	GTG	AGGTG	5bp	0.547
k127_8516657_1	2	328	-1	104346_1	10	GTG	TAAAAA	12bp	0.453
k127_8516657_2	401	967	-1	104346_2	00	ATG	TAAAAA	12bp	0.476
k127_8516657_3	1161	1883	1	104346_3	01	ATG	TAAA	13bp	0.527
k127_8516674_1	53	1138	1	104347_1	00	ATG	GGA/GAG/AGG	5-10bp	0.361
k127_8516674_2	1299	1754	-1	104347_2	01	Edge	None	None	0.292
k127_8516908_1	3	299	-1	104348_1	10	ATG	GGA/GAG/AGG	5-10bp	0.387
k127_8516908_2	576	1046	-1	104348_2	01	Edge	None	None	0.533
k127_8516934_1	2	202	1	104349_1	10	Edge	None	None	0.358
k127_8516934_2	304	774	1	104349_2	00	ATG	None	None	0.185
k127_8516934_3	761	1234	1	104349_3	01	ATG	GGAG/GAGG	5-10bp	0.209
k127_8516977_1	1	258	-1	104350_1	10	TTG	None	None	0.171
k127_8516977_2	470	1126	1	104350_2	00	TTG	GGA/GAG/AGG	11-12bp	0.181
k127_8516977_3	1658	2212	1	104350_3	00	TTG	GGA/GAG/AGG	5-10bp	0.178
k127_8517048_1	43	324	1	104351_1	00	ATG	GGA/GAG/AGG	5-10bp	0.273
k127_8517048_2	476	1441	1	104351_2	01	ATG	AGGA	5-10bp	0.247
k127_8517256_1	1	1275	-1	104352_1	11	Edge	None	None	0.360
k127_8517369_1	3	2108	-1	104353_1	10	ATG	None	None	0.494
k127_8517369_2	2124	2888	-1	104353_2	00	ATG	AGGAGG	5-10bp	0.527
k127_8517369_3	2892	3188	-1	104353_3	01	Edge	None	None	0.549
k127_8517386_1	1	639	1	104354_1	10	Edge	None	None	0.562
k127_8517386_2	694	1449	1	104354_2	00	ATG	None	None	0.525
k127_8517386_3	1479	2843	1	104354_3	00	ATG	None	None	0.536
k127_8517386_4	2859	3434	1	104354_4	01	ATG	None	None	0.530
k127_8517393_1	3	863	1	104355_1	10	Edge	None	None	0.557
k127_8517393_2	916	1077	1	104355_2	01	ATG	GGAGG	5bp	0.543
k127_8517536_1	2	814	-1	104356_1	10	ATG	None	None	0.616
k127_8517536_2	894	1292	-1	104356_2	00	ATG	None	None	0.574
k127_8517536_3	1292	1762	-1	104356_3	01	Edge	None	None	0.563
k127_8517547_1	153	1067	-1	104357_1	00	ATG	AATAA	14bp	0.247
k127_8517547_2	1071	1157	-1	104357_2	01	Edge	None	None	0.138
k127_8517552_1	2	226	-1	104358_1	10	ATG	GGAG/GAGG	5-10bp	0.409
k127_8517552_2	296	985	-1	104358_2	00	ATG	GGA/GAG/AGG	5-10bp	0.417
k127_8517552_3	982	2493	-1	104358_3	00	ATG	GGAG/GAGG	5-10bp	0.430
k127_8517552_4	2559	3140	-1	104358_4	00	ATG	GGA/GAG/AGG	5-10bp	0.411
k127_8517552_5	3142	4509	-1	104358_5	00	ATG	GGAG/GAGG	5-10bp	0.447
k127_8517552_6	4638	8255	-1	104358_6	00	ATG	GGAGG	5-10bp	0.452
k127_8517552_7	8350	9219	-1	104358_7	00	ATG	GGA/GAG/AGG	11-12bp	0.470
k127_8517552_8	9209	9955	-1	104358_8	01	Edge	None	None	0.439
k127_8517644_1	1	1653	1	104359_1	10	Edge	None	None	0.224
k127_8517666_1	3	449	-1	104360_1	10	ATG	GGAG/GAGG	5-10bp	0.492
k127_8517666_2	529	1032	-1	104360_2	01	Edge	None	None	0.494
k127_8517687_1	3	974	1	104361_1	10	Edge	None	None	0.577
k127_8517687_2	1065	2708	1	104361_2	00	ATG	None	None	0.622
k127_8517687_3	2705	3673	1	104361_3	00	ATG	None	None	0.543
k127_8517687_4	3914	4225	-1	104361_4	01	Edge	None	None	0.593
k127_8517783_1	1	1098	-1	104362_1	11	Edge	None	None	0.531
k127_8517887_1	1	1035	1	104363_1	10	Edge	None	None	0.583
k127_8517887_2	1108	1815	-1	104363_2	00	ATG	None	None	0.530
k127_8517887_3	2079	2825	1	104363_3	01	ATG	GGAGG	5-10bp	0.455
k127_8517907_1	3	380	-1	104364_1	10	GTG	AAA	13bp	0.519
k127_8517907_2	894	1172	-1	104364_2	01	Edge	None	None	0.513
k127_8518091_1	1	945	1	104365_1	10	Edge	None	None	0.171
k127_8518128_1	3	3608	-1	104366_1	11	Edge	None	None	0.474
k127_8518156_1	1	423	1	104367_1	10	Edge	None	None	0.333
k127_8518156_2	388	735	-1	104367_2	00	ATG	GGA/GAG/AGG	5-10bp	0.256
k127_8518156_3	752	901	-1	104367_3	00	ATG	AGGA	5-10bp	0.260
k127_8518156_4	973	1722	-1	104367_4	01	Edge	None	None	0.284
k127_8518162_1	212	1087	-1	104368_1	00	ATG	AGGAG	5-10bp	0.305
k127_8518162_2	1100	1498	-1	104368_2	01	Edge	None	None	0.371
k127_8518196_1	213	1367	-1	104369_1	01	Edge	None	None	0.218
k127_8518277_1	3	185	1	104370_1	10	Edge	None	None	0.219
k127_8518277_2	182	1066	-1	104370_2	01	Edge	None	None	0.280
k127_8518473_1	1	216	-1	104371_1	10	ATG	None	None	0.528
k127_8518473_2	349	624	-1	104371_2	00	ATG	GGAGG	5-10bp	0.475
k127_8518473_3	769	1179	-1	104371_3	01	Edge	None	None	0.557
k127_8518657_1	1	552	1	104372_1	10	Edge	None	None	0.371
k127_8518657_2	663	1070	1	104372_2	00	ATG	None	None	0.380
k127_8518657_3	1212	1775	1	104372_3	00	ATG	None	None	0.367
k127_8518657_4	1800	2144	1	104372_4	01	ATG	None	None	0.374
k127_8518721_1	279	698	1	104373_1	00	ATG	GGAG/GAGG	5-10bp	0.350
k127_8518721_2	1167	1448	-1	104373_2	00	TTG	GGA/GAG/AGG	5-10bp	0.351
k127_8518721_3	1636	3981	-1	104373_3	00	ATG	AGGAG	5-10bp	0.393
k127_8518721_4	4523	4681	1	104373_4	01	ATG	AGGAG	5-10bp	0.472
k127_8518780_1	272	2512	1	104374_1	01	ATG	None	None	0.533
k127_8518931_1	1	189	1	104375_1	10	Edge	None	None	0.397
k127_8518931_2	186	578	1	104375_2	00	ATG	GGAGG	5-10bp	0.387
k127_8518931_3	613	849	1	104375_3	00	ATG	AGGAG	5-10bp	0.354
k127_8518931_4	942	1208	1	104375_4	00	ATG	AGGAGG	5-10bp	0.423
k127_8518931_5	1434	1706	1	104375_5	00	ATG	AGGAGG	5-10bp	0.370
k127_8518931_6	1809	1988	1	104375_6	00	ATG	AGGAGG	5-10bp	0.400
k127_8518931_7	2567	2752	1	104375_7	00	ATG	AGGAGG	5-10bp	0.419
k127_8518931_8	2804	3058	1	104375_8	00	ATG	AGGAG	5-10bp	0.380
k127_8518931_9	3024	3404	1	104375_9	00	ATG	AGGAG	5-10bp	0.433
k127_8518931_10	3422	3514	1	104375_10	00	ATG	AGGAGG	11-12bp	0.387
k127_8518931_11	3515	3829	1	104375_11	00	ATG	AGGAG	5-10bp	0.384
k127_8518931_12	3774	4097	1	104375_12	00	ATG	None	None	0.435
k127_8518931_13	4094	4321	1	104375_13	00	ATG	GGxGG	3-4bp	0.412
k127_8518931_14	4356	4445	1	104375_14	00	ATG	AGGAGG	5-10bp	0.422
k127_8518931_15	4408	4656	1	104375_15	00	TTG	GGxGG	5-10bp	0.357
k127_8518931_16	4660	5385	1	104375_16	00	GTG	GGAGG	5-10bp	0.371
k127_8518931_17	5358	5807	1	104375_17	00	GTG	None	None	0.380
k127_8518931_18	5816	5950	1	104375_18	00	ATG	AGxAGG/AGGxGG	5-10bp	0.289
k127_8518931_19	5934	6158	1	104375_19	00	ATG	GGAGG	5-10bp	0.333
k127_8518931_20	6178	6522	1	104375_20	00	ATG	GGAGG	5-10bp	0.386
k127_8518931_21	6537	6752	1	104375_21	00	ATG	AGGAG	5-10bp	0.384
k127_8518931_22	6771	7298	1	104375_22	00	ATG	GGAG/GAGG	5-10bp	0.388
k127_8518931_23	7295	7762	1	104375_23	00	ATG	3Base/5BMM	13-15bp	0.457
k127_8518931_24	7755	8108	1	104375_24	00	ATG	AGGAG	5-10bp	0.455
k127_8518931_25	8105	8203	1	104375_25	01	GTG	AGxAGG/AGGxGG	5-10bp	0.374
k127_8519204_1	3	1040	1	104376_1	10	Edge	None	None	0.262
k127_8519204_2	1146	1403	1	104376_2	01	ATG	AGGAG	3-4bp	0.155
k127_8519257_1	3	476	1	104377_1	10	Edge	None	None	0.496
k127_8519257_2	745	1050	1	104377_2	00	GTG	AGGAG	5-10bp	0.497
k127_8519257_3	1068	1250	1	104377_3	00	ATG	AGGAGG	5-10bp	0.546
k127_8519257_4	1598	2038	1	104377_4	00	ATG	AGxAG	5-10bp	0.508
k127_8519257_5	2096	2308	1	104377_5	00	ATG	GGA/GAG/AGG	5-10bp	0.521
k127_8519257_6	2342	4282	1	104377_6	00	ATG	None	None	0.548
k127_8519257_7	4382	5935	1	104377_7	00	ATG	None	None	0.507
k127_8519257_8	5942	7108	-1	104377_8	01	Edge	None	None	0.475
k127_8519454_1	3	248	1	104378_1	10	Edge	None	None	0.573
k127_8519454_2	384	1724	1	104378_2	00	ATG	None	None	0.518
k127_8519454_3	1894	2295	1	104378_3	01	ATG	None	None	0.410
k127_8519522_1	3	1037	-1	104379_1	11	Edge	None	None	0.517
k127_8519601_1	93	737	-1	104380_1	00	TTG	GGAG/GAGG	5-10bp	0.206
k127_8519601_2	750	3323	-1	104380_2	01	Edge	None	None	0.268
k127_8519677_1	3	149	-1	104381_1	10	ATG	AGGAG	5-10bp	0.252
k127_8519677_2	146	1021	-1	104381_2	01	Edge	None	None	0.261
k127_8519810_1	105	1061	-1	104382_1	00	ATG	None	None	0.199
k127_8519810_2	1396	1566	-1	104382_2	01	Edge	None	None	0.339
k127_8519916_1	56	619	-1	104383_1	00	ATG	GGAG/GAGG	5-10bp	0.200
k127_8519916_2	619	1116	-1	104383_2	00	ATG	GGAG/GAGG	5-10bp	0.225
k127_8519946_1	16	1539	-1	104384_1	00	ATG	AGGAGG	5-10bp	0.381
k127_8520046_1	1	159	1	104385_1	10	Edge	None	None	0.403
k127_8520046_2	260	1129	1	104385_2	00	ATG	AAAAA	10bp	0.417
k127_8520046_3	1144	2079	1	104385_3	00	ATG	TAA	14bp	0.399
k127_8520046_4	2678	3277	1	104385_4	00	ATG	TAA	11bp	0.367
k127_8520046_5	3300	3716	1	104385_5	00	ATG	AACAA	7bp	0.427
k127_8520046_6	3962	6172	-1	104385_6	00	ATG	TAA	11bp	0.580
k127_8520046_7	6785	7252	1	104385_7	00	ATG	None	None	0.549
k127_8520073_1	3	1100	1	104386_1	10	Edge	None	None	0.362
k127_8520073_2	1116	1838	1	104386_2	00	ATG	GGAGG	5-10bp	0.351
k127_8520073_3	1863	3242	1	104386_3	00	ATG	GGA/GAG/AGG	11-12bp	0.404
k127_8520073_4	3367	4470	1	104386_4	00	ATG	None	None	0.395
k127_8520073_5	4454	5707	1	104386_5	00	ATG	None	None	0.341
k127_8520073_6	5830	11343	1	104386_6	00	ATG	GGAGG	5-10bp	0.365
k127_8520073_7	11898	13220	1	104386_7	00	ATG	None	None	0.367
k127_8520073_8	14868	15986	1	104386_8	00	ATG	GGAG/GAGG	5-10bp	0.373
k127_8520073_9	16214	17020	1	104386_9	00	ATG	None	None	0.421
k127_8520073_10	17024	17278	1	104386_10	00	ATG	GGAG/GAGG	5-10bp	0.373
k127_8520073_11	17642	19504	1	104386_11	00	ATG	GGAG/GAGG	5-10bp	0.390
k127_8520073_12	19455	21287	1	104386_12	00	ATG	None	None	0.375
k127_8520073_13	21313	23523	1	104386_13	00	ATG	GGAG/GAGG	5-10bp	0.350
k127_8520073_14	23527	24024	1	104386_14	00	ATG	GGAG/GAGG	5-10bp	0.347
k127_8520073_15	24036	25526	1	104386_15	00	ATG	GGAG/GAGG	5-10bp	0.367
k127_8520073_16	25570	26541	1	104386_16	00	ATG	None	None	0.368
k127_8520073_17	26586	26855	1	104386_17	01	ATG	GGAG/GAGG	5-10bp	0.348
k127_8520239_1	1	333	-1	104387_1	10	ATG	GGAG/GAGG	5-10bp	0.489
k127_8520239_2	330	794	-1	104387_2	00	ATG	GGA/GAG/AGG	5-10bp	0.445
k127_8520239_3	795	1304	-1	104387_3	00	ATG	None	None	0.471
k127_8520239_4	1420	1659	-1	104387_4	00	ATG	GGA/GAG/AGG	5-10bp	0.454
k127_8520239_5	1833	2108	1	104387_5	01	ATG	GGA/GAG/AGG	5-10bp	0.424
k127_8520291_1	83	343	1	104388_1	00	ATG	None	None	0.406
k127_8520291_2	340	591	1	104388_2	00	ATG	None	None	0.484
k127_8520291_3	607	2115	1	104388_3	00	ATG	None	None	0.573
k127_8520291_4	2112	2558	1	104388_4	01	ATG	None	None	0.591
k127_8520358_1	2	73	1	104389_1	10	Edge	None	None	0.472
k127_8520358_2	512	1255	1	104389_2	01	ATG	AGGA	5-10bp	0.602
k127_8520412_1	232	1197	1	104390_1	01	ATG	GGA/GAG/AGG	5-10bp	0.252
k127_8520431_1	271	936	1	104391_1	00	ATG	AAAAA	5bp	0.393
k127_8520491_1	3	281	-1	104392_1	10	ATG	AATAA	9bp	0.341
k127_8520491_2	278	715	-1	104392_2	00	ATG	AATAA	4bp	0.340
k127_8520491_3	720	1004	-1	104392_3	00	ATG	None	None	0.309
k127_8520491_4	964	1155	-1	104392_4	00	ATG	AAAA	12bp	0.297
k127_8520491_5	1159	1416	-1	104392_5	00	ATG	AATAA	13bp	0.368
k127_8520491_6	1442	1780	-1	104392_6	01	Edge	None	None	0.395
k127_8520534_1	3	134	1	104393_1	10	Edge	None	None	0.492
k127_8520534_2	512	1024	1	104393_2	01	ATG	GGA/GAG/AGG	5-10bp	0.501
k127_8520590_1	3	554	1	104394_1	10	Edge	None	None	0.322
k127_8520590_2	579	1349	-1	104394_2	00	ATG	GGA/GAG/AGG	5-10bp	0.318
k127_8520590_3	1401	1631	-1	104394_3	01	Edge	None	None	0.286
k127_8520895_1	3	1658	1	104395_1	11	Edge	None	None	0.471
k127_8520913_1	1	375	-1	104396_1	10	ATG	AGGA	5-10bp	0.597
k127_8520913_2	566	694	-1	104396_2	00	ATG	None	None	0.372
k127_8520913_3	703	1251	-1	104396_3	00	ATG	AGGAG	5-10bp	0.574
k127_8520913_4	1361	1759	-1	104396_4	00	ATG	GGAGG	3-4bp	0.569
k127_8520913_5	1953	2711	1	104396_5	00	ATG	GGAGG	5-10bp	0.557
k127_8520913_6	2794	3477	1	104396_6	01	ATG	AGGA	5-10bp	0.591
k127_8521253_1	3	782	-1	104397_1	10	ATG	GGAGG	5-10bp	0.526
k127_8521253_2	803	1192	-1	104397_2	01	Edge	None	None	0.572
k127_8521336_1	2	238	1	104398_1	10	Edge	None	None	0.342
k127_8521336_2	299	1759	-1	104398_2	00	ATG	AGGA/GGAG/GAGG	11-12bp	0.381
k127_8521344_1	3	497	-1	104399_1	10	ATG	None	None	0.519
k127_8521344_2	577	1074	1	104399_2	00	ATG	None	None	0.530
k127_8521344_3	1115	1969	-1	104399_3	00	ATG	GGAGG	5-10bp	0.566
k127_8521344_4	2111	2434	-1	104399_4	01	Edge	None	None	0.559
k127_8521542_1	23	676	1	104400_1	00	ATG	None	None	0.583
k127_8521542_2	682	1353	1	104400_2	01	TTG	None	None	0.603
k127_8521546_1	1	483	1	104401_1	10	Edge	None	None	0.542
k127_8521546_2	575	895	1	104401_2	00	ATG	None	None	0.498
k127_8521667_1	2	706	-1	104402_1	10	ATG	None	None	0.455
k127_8521667_2	721	1071	-1	104402_2	01	Edge	None	None	0.425
k127_8521703_1	122	1033	-1	104403_1	00	ATG	TAA	12bp	0.231
k127_8521783_1	1	705	-1	104404_1	10	ATG	AAA	4bp	0.424
k127_8521783_2	779	1651	-1	104404_2	00	ATG	AAA	8bp	0.462
k127_8521783_3	1733	2215	-1	104404_3	00	ATG	AAA	3bp	0.431
k127_8521846_1	1445	1537	-1	104405_1	01	Edge	None	None	0.376
k127_8521871_1	3	782	-1	104406_1	10	ATG	AGGA/GGAG/GAGG	11-12bp	0.491
k127_8521871_2	853	1569	-1	104406_2	01	Edge	None	None	0.466
k127_8522171_1	225	863	1	104407_1	00	ATG	None	None	0.493
k127_8522171_2	875	1393	1	104407_2	01	ATG	None	None	0.516
k127_8522256_1	3	2372	1	104408_1	11	Edge	None	None	0.454
k127_8522489_1	1	810	1	104409_1	10	Edge	None	None	0.612
k127_8522489_2	925	1134	1	104409_2	01	ATG	AGGAG	5-10bp	0.581
k127_8522509_1	1	624	1	104410_1	10	Edge	None	None	0.292
k127_8522509_2	624	1010	1	104410_2	00	GTG	TAA	3bp	0.295
k127_8522509_3	974	1225	1	104410_3	00	GTG	None	None	0.266
k127_8522509_4	1294	2628	1	104410_4	00	ATG	TAA	13bp	0.294
k127_8522509_5	2633	2755	1	104410_5	01	ATG	TAA	4bp	0.276
k127_8522549_1	11	634	-1	104411_1	00	ATG	GGA/GAG/AGG	5-10bp	0.244
k127_8522549_2	627	1463	-1	104411_2	00	ATG	AGGAG	5-10bp	0.263
k127_8522549_3	1482	1874	-1	104411_3	01	Edge	None	None	0.326
k127_8522604_1	2	532	-1	104412_1	10	ATG	TAA	13bp	0.301
k127_8522604_2	584	1129	-1	104412_2	01	Edge	None	None	0.366
k127_8522613_1	328	894	1	104413_1	00	ATG	None	None	0.416
k127_8522613_2	968	1192	1	104413_2	00	ATG	TAA	11bp	0.293
k127_8522623_1	117	461	1	104414_1	00	ATG	GGA/GAG/AGG	5-10bp	0.359
k127_8522623_2	487	1269	1	104414_2	01	ATG	GGAGG	3-4bp	0.313
k127_8522691_1	3	1352	1	104415_1	10	Edge	None	None	0.367
k127_8522691_2	1342	2850	1	104415_2	00	ATG	GGA/GAG/AGG	5-10bp	0.368
k127_8522691_3	2869	3276	1	104415_3	01	ATG	AGGAG	5-10bp	0.346
k127_8522950_1	1	192	1	104416_1	10	Edge	None	None	0.323
k127_8522950_2	655	1560	1	104416_2	00	ATG	None	None	0.371
k127_8522950_3	2003	2524	1	104416_3	00	ATG	AGGAG	5-10bp	0.377
k127_8522950_4	2586	2966	1	104416_4	00	ATG	AGGAG	5-10bp	0.412
k127_8522950_5	3839	3994	-1	104416_5	01	Edge	None	None	0.429
k127_8523025_1	1	315	-1	104417_1	10	ATG	AATAA	7bp	0.410
k127_8523025_2	540	1028	-1	104417_2	01	Edge	None	None	0.526
k127_8523028_1	2	1726	-1	104418_1	10	ATG	None	None	0.530
k127_8523028_2	1762	2685	-1	104418_2	01	Edge	None	None	0.523
k127_8523060_1	437	805	1	104419_1	00	TTG	None	None	0.285
k127_8523060_2	792	1130	1	104419_2	00	ATG	GGAG/GAGG	5-10bp	0.277
k127_8523060_3	1826	2617	1	104419_3	00	ATG	GGAG/GAGG	5-10bp	0.302
k127_8523060_4	2624	3232	1	104419_4	00	ATG	GGAG/GAGG	5-10bp	0.281
k127_8523060_5	3291	3797	1	104419_5	00	ATG	AGGAG	5-10bp	0.308
k127_8523060_6	3988	4653	1	104419_6	00	ATG	AGGAG	5-10bp	0.323
k127_8523060_7	4682	5086	1	104419_7	00	ATG	GGA/GAG/AGG	5-10bp	0.272
k127_8523060_8	5212	5346	1	104419_8	00	ATG	AGGAG	5-10bp	0.370
k127_8523131_1	3	938	-1	104420_1	10	ATG	AGGAG	5-10bp	0.579
k127_8523135_1	208	435	1	104421_1	00	ATG	AGGAGG	5-10bp	0.346
k127_8523135_2	445	789	1	104421_2	00	ATG	GGAG/GAGG	5-10bp	0.348
k127_8523135_3	1043	1291	1	104421_3	00	ATG	GGAG/GAGG	5-10bp	0.402
k127_8523135_4	1357	1629	1	104421_4	00	ATG	GGA/GAG/AGG	5-10bp	0.469
k127_8523174_1	3	362	-1	104422_1	10	GTG	GGA/GAG/AGG	5-10bp	0.728
k127_8523174_2	359	1030	-1	104422_2	01	Edge	None	None	0.710
k127_8523192_1	2	82	1	104423_1	10	Edge	None	None	0.395
k127_8523192_2	236	517	1	104423_2	00	ATG	GGA/GAG/AGG	5-10bp	0.372
k127_8523192_3	547	1305	1	104423_3	00	ATG	GGA/GAG/AGG	5-10bp	0.389
k127_8523192_4	1302	1994	1	104423_4	01	ATG	None	None	0.394
k127_8523333_1	3	632	-1	104424_1	10	ATG	TAAA	12bp	0.424
k127_8523333_2	646	1116	-1	104424_2	00	ATG	TAA	10bp	0.386
k127_8523390_1	1	156	1	104425_1	10	Edge	None	None	0.314
k127_8523390_2	153	317	1	104425_2	00	ATG	GGAG/GAGG	5-10bp	0.230
k127_8523390_3	329	1204	1	104425_3	00	ATG	GGA/GAG/AGG	5-10bp	0.263
k127_8523390_4	1250	1453	1	104425_4	01	ATG	GGA/GAG/AGG	5-10bp	0.221
k127_8523419_1	1	1005	-1	104426_1	11	Edge	None	None	0.519
k127_8523553_1	3	278	-1	104427_1	10	ATG	GGAG/GAGG	5-10bp	0.322
k127_8523553_2	512	1024	1	104427_2	01	ATG	GGAG/GAGG	5-10bp	0.304
k127_8523585_1	3	98	1	104428_1	10	Edge	None	None	0.458
k127_8523585_2	91	399	1	104428_2	00	TTG	GGAGG	5-10bp	0.524
k127_8523585_3	412	813	1	104428_3	00	ATG	AGGAGG	5-10bp	0.460
k127_8523585_4	810	1103	1	104428_4	01	ATG	GGAGG	5-10bp	0.517
k127_8523666_1	454	1110	-1	104429_1	01	Edge	None	None	0.508
k127_8523706_1	2	220	1	104430_1	10	Edge	None	None	0.461
k127_8523706_2	284	781	1	104430_2	00	ATG	AAA	6bp	0.554
k127_8523706_3	839	1231	1	104430_3	01	ATG	None	None	0.506
k127_8523749_1	2	1246	-1	104431_1	11	Edge	None	None	0.397
k127_8523866_1	208	1296	1	104432_1	01	TTG	None	None	0.208
k127_8523901_1	3	152	-1	104433_1	10	ATG	AGGAG	5-10bp	0.400
k127_8523901_2	340	1041	1	104433_2	01	TTG	None	None	0.352
k127_8523940_1	2	1672	1	104434_1	10	Edge	None	None	0.409
k127_8523940_2	1768	3681	1	104434_2	00	ATG	None	None	0.437
k127_8523940_3	3697	4611	1	104434_3	00	TTG	None	None	0.471
k127_8523940_4	4636	5193	1	104434_4	01	ATG	GGAG/GAGG	5-10bp	0.428
k127_8524013_1	2	607	-1	104435_1	10	ATG	AGGAGG	5-10bp	0.573
k127_8524013_2	604	990	-1	104435_2	00	ATG	AGGA	5-10bp	0.558
k127_8524013_3	1328	2131	1	104435_3	00	ATG	GGAG/GAGG	5-10bp	0.530
k127_8524013_4	2118	2390	1	104435_4	01	ATG	AGGAG	5-10bp	0.557
k127_8524164_1	1	1365	1	104436_1	10	Edge	None	None	0.291
k127_8524164_2	1393	1746	1	104436_2	00	ATG	TAA	11bp	0.240
k127_8524376_1	3	1004	1	104437_1	10	Edge	None	None	0.483
k127_8524376_2	1020	1502	1	104437_2	00	ATG	None	None	0.418
k127_8524376_3	1600	1740	1	104437_3	01	ATG	None	None	0.496
k127_8524591_1	1	270	1	104438_1	10	Edge	None	None	0.489
k127_8524591_2	688	2256	1	104438_2	00	ATG	TAA	11bp	0.474
k127_8524591_3	2306	3745	1	104438_3	00	ATG	TAA	4bp	0.517
k127_8524591_4	3794	4921	1	104438_4	00	ATG	TATAA	4bp	0.506
k127_8524591_5	4980	6227	1	104438_5	00	ATG	TAA	14bp	0.515
k127_8524591_6	6270	8492	1	104438_6	00	ATG	TAAAAA	4bp	0.491
k127_8524591_7	8542	10506	1	104438_7	00	ATG	TAA	11bp	0.500
k127_8524591_8	10578	12368	1	104438_8	00	ATG	TAA	14bp	0.502
k127_8524591_9	12432	15260	1	104438_9	00	ATG	AAAA	9bp	0.483
k127_8524591_10	15362	20704	1	104438_10	00	ATG	AACAA	3bp	0.511
k127_8524591_11	20701	22287	1	104438_11	01	ATG	TATAA	3bp	0.515
k127_8524691_1	1	282	-1	104439_1	00	TTG	AAA	4bp	0.390
k127_8524691_2	236	1099	-1	104439_2	00	ATG	TAA	9bp	0.300
k127_8524691_3	1109	1441	-1	104439_3	01	Edge	None	None	0.306
k127_8524743_1	3	578	1	104440_1	10	Edge	None	None	0.276
k127_8524743_2	608	1405	1	104440_2	00	ATG	GGAGG	5-10bp	0.302
k127_8524941_1	94	984	1	104441_1	00	ATG	TAA	7bp	0.262
k127_8524977_1	117	1295	1	104442_1	01	ATG	AGGAGG	5-10bp	0.623
k127_8525180_1	1	942	1	104443_1	10	Edge	None	None	0.492
k127_8525180_2	943	1038	1	104443_2	01	ATG	None	None	0.385
k127_8525520_1	2	580	-1	104444_1	10	ATG	None	None	0.516
k127_8525520_2	747	1601	-1	104444_2	01	Edge	None	None	0.544
k127_8525858_1	3	602	1	104445_1	10	Edge	None	None	0.428
k127_8525858_2	1267	1386	1	104445_2	01	ATG	GGA/GAG/AGG	5-10bp	0.425
k127_8525974_1	2	115	1	104446_1	10	Edge	None	None	0.474
k127_8525974_2	129	1277	1	104446_2	01	ATG	AGGAG	5-10bp	0.451
k127_8526026_1	3	302	-1	104447_1	10	ATG	AATAA	7bp	0.453
k127_8526026_2	445	1770	-1	104447_2	01	Edge	None	None	0.430
k127_8526094_1	2	664	1	104448_1	10	Edge	None	None	0.332
k127_8526094_2	709	1800	1	104448_2	01	ATG	None	None	0.414
k127_8526151_1	3	80	-1	104449_1	10	ATG	GGAGG	5-10bp	0.359
k127_8526151_2	415	771	1	104449_2	00	ATG	AGGA/GGAG/GAGG	11-12bp	0.269
k127_8526151_3	872	1132	1	104449_3	01	ATG	None	None	0.272
k127_8526264_1	2	139	1	104450_1	10	Edge	None	None	0.543
k127_8526264_2	252	1256	-1	104450_2	01	Edge	None	None	0.578
k127_8526333_1	1	231	1	104451_1	10	Edge	None	None	0.528
k127_8526333_2	250	642	1	104451_2	00	ATG	None	None	0.550
k127_8526333_3	675	1082	1	104451_3	00	ATG	None	None	0.522
k127_8526333_4	1036	1170	1	104451_4	01	ATG	GGAG/GAGG	5-10bp	0.474
k127_8526430_1	323	1555	-1	104452_1	00	ATG	None	None	0.244
k127_8526492_1	442	1008	1	104453_1	00	ATG	AGGAGG	5-10bp	0.506
k127_8526492_2	1024	1545	1	104453_2	00	ATG	AGGAGG	5-10bp	0.469
k127_8526654_1	1	900	1	104454_1	10	Edge	None	None	0.409
k127_8526654_2	944	1078	-1	104454_2	01	Edge	None	None	0.341
k127_8526670_1	286	2655	1	104455_1	00	ATG	AGGA	5-10bp	0.227
k127_8526679_1	3	1550	-1	104456_1	11	Edge	None	None	0.389
k127_8526732_1	3	1184	-1	104457_1	10	ATG	None	None	0.558
k127_8526732_2	1199	1567	-1	104457_2	00	ATG	GGAGG	5-10bp	0.569
k127_8526732_3	1765	1986	1	104457_3	00	ATG	AGGAGG	5-10bp	0.523
k127_8526732_4	2029	3912	1	104457_4	00	ATG	AGGA	5-10bp	0.572
k127_8526732_5	4061	4588	1	104457_5	01	ATG	GGAG/GAGG	5-10bp	0.532
k127_8526902_1	606	1031	-1	104458_1	01	Edge	None	None	0.472
k127_8527183_1	2	856	1	104459_1	10	Edge	None	None	0.522
k127_8527183_2	940	1554	1	104459_2	01	ATG	AGGA	5-10bp	0.540
k127_8527219_1	3	356	-1	104460_1	10	ATG	GGAGG	5-10bp	0.514
k127_8527219_2	661	1809	1	104460_2	00	ATG	AGGAG	5-10bp	0.513
k127_8527219_3	2004	2210	1	104460_3	01	ATG	AGGA	5-10bp	0.594
k127_8527672_1	1	525	1	104461_1	10	Edge	None	None	0.448
k127_8527672_2	522	1154	-1	104461_2	00	ATG	None	None	0.526
k127_8527672_3	1175	2047	-1	104461_3	00	ATG	None	None	0.475
k127_8527754_1	3	503	1	104462_1	10	Edge	None	None	0.455
k127_8527754_2	672	1244	-1	104462_2	01	Edge	None	None	0.534
k127_8527760_1	134	1813	-1	104463_1	01	Edge	None	None	0.183
k127_8527777_1	2	1576	1	104464_1	10	Edge	None	None	0.411
k127_8527777_2	1657	1980	1	104464_2	01	ATG	GGAG/GAGG	5-10bp	0.321
k127_8528004_1	3	422	1	104465_1	10	Edge	None	None	0.421
k127_8528004_2	438	641	1	104465_2	00	ATG	TAA	11bp	0.338
k127_8528004_3	638	901	1	104465_3	00	ATG	TAAA	8bp	0.307
k127_8528004_4	894	1280	1	104465_4	00	ATG	TAAAAA	14bp	0.341
k127_8528004_5	1277	1627	1	104465_5	01	ATG	None	None	0.316
k127_8528127_1	1	312	-1	104466_1	10	ATG	GGAG/GAGG	5-10bp	0.452
k127_8528127_2	391	702	-1	104466_2	00	ATG	AGGAGG	5-10bp	0.564
k127_8528127_3	716	2314	-1	104466_3	00	ATG	GGA/GAG/AGG	5-10bp	0.500
k127_8528127_4	2366	2986	-1	104466_4	01	Edge	None	None	0.457
k127_8528188_1	3	125	1	104467_1	10	Edge	None	None	0.398
k127_8528188_2	390	1019	-1	104467_2	01	Edge	None	None	0.514
k127_8528303_1	1	591	1	104468_1	10	Edge	None	None	0.589
k127_8528303_2	594	2414	1	104468_2	01	ATG	None	None	0.613
k127_8528416_1	1	441	-1	104469_1	10	GTG	None	None	0.488
k127_8528416_2	493	762	-1	104469_2	00	ATG	None	None	0.485
k127_8528416_3	844	1719	1	104469_3	01	ATG	AGGT	10bp	0.506
k127_8528426_1	3	1373	-1	104470_1	10	TTG	GGA/GAG/AGG	5-10bp	0.593
k127_8528426_2	1412	1666	-1	104470_2	01	Edge	None	None	0.506
k127_8528476_1	191	430	-1	104471_1	00	ATG	GGAGG	5-10bp	0.321
k127_8528476_2	452	934	-1	104471_2	00	ATG	GGAGG	5-10bp	0.327
k127_8528476_3	953	1240	-1	104471_3	00	ATG	GGAGG	5-10bp	0.351
k127_8528476_4	1387	1557	-1	104471_4	01	Edge	None	None	0.298
k127_8528591_1	2	592	-1	104472_1	10	ATG	GGAG/GAGG	5-10bp	0.530
k127_8528591_2	729	1115	-1	104472_2	01	Edge	None	None	0.571
k127_8528795_1	1	342	1	104473_1	10	Edge	None	None	0.360
k127_8528795_2	347	1060	-1	104473_2	01	Edge	None	None	0.360
k127_8529053_1	1	1188	1	104474_1	10	Edge	None	None	0.436
k127_8529053_2	1193	2026	-1	104474_2	01	Edge	None	None	0.488
k127_8529306_1	3	209	-1	104475_1	10	ATG	None	None	0.348
k127_8529306_2	202	756	-1	104475_2	00	ATG	None	None	0.364
k127_8529306_3	818	1126	-1	104475_3	01	Edge	None	None	0.479
k127_8529341_1	121	546	1	104476_1	00	ATG	None	None	0.373
k127_8529341_2	539	3136	1	104476_2	00	ATG	GGAG/GAGG	5-10bp	0.392
k127_8529341_3	3133	4224	1	104476_3	00	ATG	GGAG/GAGG	5-10bp	0.443
k127_8529341_4	4228	4812	1	104476_4	01	ATG	GGAG/GAGG	5-10bp	0.434
k127_8529421_1	80	1276	-1	104477_1	00	ATG	GGAGG	5-10bp	0.547
k127_8529424_1	3	533	1	104478_1	10	Edge	None	None	0.573
k127_8529424_2	533	1093	1	104478_2	01	ATG	None	None	0.595
k127_8529703_1	2	1138	1	104479_1	11	Edge	None	None	0.211
k127_8529760_1	2	1441	1	104480_1	10	Edge	None	None	0.527
k127_8529760_2	1678	1938	1	104480_2	00	ATG	None	None	0.490
k127_8529760_3	1985	2929	1	104480_3	00	TTG	GGA/GAG/AGG	5-10bp	0.527
k127_8529760_4	3046	3564	1	104480_4	01	ATG	GGA/GAG/AGG	5-10bp	0.543
k127_8529828_1	2	814	-1	104481_1	10	ATG	TAAA	15bp	0.478
k127_8529828_2	847	1797	-1	104481_2	00	TTG	AAAA	11bp	0.491
k127_8529828_3	1840	2070	-1	104481_3	00	ATG	TAA	4bp	0.446
k127_8529828_4	2233	2658	-1	104481_4	01	Edge	None	None	0.493
k127_8529940_1	3	167	-1	104482_1	10	ATG	None	None	0.230
k127_8529940_2	170	418	-1	104482_2	00	ATG	GGAG/GAGG	5-10bp	0.261
k127_8529940_3	396	692	-1	104482_3	00	ATG	GGAG/GAGG	5-10bp	0.276
k127_8529940_4	655	984	-1	104482_4	00	ATG	AGxAGG/AGGxGG	5-10bp	0.252
k127_8529940_5	974	1276	-1	104482_5	00	ATG	None	None	0.271
k127_8529940_6	1249	1689	-1	104482_6	00	ATG	AGGAG	5-10bp	0.299
k127_8529940_7	1676	1870	-1	104482_7	00	ATG	None	None	0.333
k127_8529940_8	1818	1997	-1	104482_8	00	ATG	AGGAG	5-10bp	0.333
k127_8529940_9	1960	2637	-1	104482_9	00	ATG	None	None	0.258
k127_8529940_10	2627	3505	-1	104482_10	00	ATG	GGAG/GAGG	5-10bp	0.288
k127_8529940_11	3486	4343	-1	104482_11	00	ATG	AGGA	5-10bp	0.253
k127_8529940_12	4336	4524	-1	104482_12	00	ATG	None	None	0.259
k127_8529940_13	4651	4905	-1	104482_13	00	ATG	AGGAG	5-10bp	0.271
k127_8529940_14	4886	5695	-1	104482_14	00	ATG	GGAG/GAGG	5-10bp	0.267
k127_8529940_15	5727	5894	-1	104482_15	00	ATG	None	None	0.262
k127_8529940_16	5927	6085	-1	104482_16	00	ATG	GGAG/GAGG	5-10bp	0.252
k127_8529940_17	6114	6350	-1	104482_17	00	ATG	AGGAG	5-10bp	0.262
k127_8529940_18	6481	6855	1	104482_18	00	ATG	AGGAG	5-10bp	0.232
k127_8529940_19	6859	7044	1	104482_19	00	ATG	GGAG/GAGG	5-10bp	0.215
k127_8529940_20	7056	7367	1	104482_20	00	ATG	GGAG/GAGG	5-10bp	0.218
k127_8529940_21	7612	9069	1	104482_21	00	ATG	AGGAG	5-10bp	0.244
k127_8529940_22	9154	9702	1	104482_22	00	ATG	AGGA	5-10bp	0.257
k127_8529940_23	9740	9916	-1	104482_23	00	ATG	AGxAGG/AGGxGG	5-10bp	0.209
k127_8529940_24	10005	10955	-1	104482_24	00	ATG	GGAG/GAGG	5-10bp	0.300
k127_8529940_25	10955	11254	-1	104482_25	00	ATG	GGAG/GAGG	5-10bp	0.240
k127_8529940_26	11254	11466	-1	104482_26	00	ATG	AGGAG	5-10bp	0.258
k127_8529940_27	11472	11804	-1	104482_27	00	ATG	AGGAG	5-10bp	0.285
k127_8529940_28	11816	13942	-1	104482_28	00	ATG	GGAG/GAGG	5-10bp	0.310
k127_8529940_29	13942	15033	-1	104482_29	00	ATG	AGxAGG/AGGxGG	5-10bp	0.331
k127_8529940_30	15033	15395	-1	104482_30	00	ATG	AGGAG	5-10bp	0.278
k127_8529940_31	15409	15975	-1	104482_31	00	ATG	None	None	0.337
k127_8529940_32	16083	17192	-1	104482_32	00	ATG	AGxAGG/AGGxGG	5-10bp	0.295
k127_8529940_33	17192	18436	-1	104482_33	00	ATG	None	None	0.293
k127_8529940_34	18436	24696	-1	104482_34	00	ATG	AGGAG	5-10bp	0.283
k127_8529940_35	24724	25857	-1	104482_35	00	ATG	AGGAG	5-10bp	0.280
k127_8529940_36	25873	27582	-1	104482_36	00	ATG	None	None	0.287
k127_8529940_37	27569	28132	-1	104482_37	00	ATG	None	None	0.280
k127_8529940_38	28086	28433	-1	104482_38	00	ATG	GGAG/GAGG	5-10bp	0.270
k127_8529940_39	28543	29532	-1	104482_39	00	ATG	AGGA	5-10bp	0.318
k127_8529940_40	29549	30418	-1	104482_40	00	ATG	AGGAG	5-10bp	0.295
k127_8529940_41	30508	32214	-1	104482_41	00	ATG	AGxAGG/AGGxGG	5-10bp	0.295
k127_8529940_42	32232	32441	-1	104482_42	00	ATG	GGA/GAG/AGG	5-10bp	0.286
k127_8529940_43	32479	32673	-1	104482_43	00	ATG	None	None	0.236
k127_8529940_44	33051	34712	-1	104482_44	00	ATG	None	None	0.286
k127_8529940_45	34702	35088	-1	104482_45	00	ATG	GGAG/GAGG	5-10bp	0.266
k127_8529940_46	35265	35720	-1	104482_46	00	ATG	AGGAG	5-10bp	0.211
k127_8529940_47	35732	35977	-1	104482_47	00	ATG	AGxAG	3-4bp	0.252
k127_8529940_48	35937	36122	-1	104482_48	00	ATG	AGGAG	5-10bp	0.280
k127_8529940_49	36135	36392	-1	104482_49	00	ATG	AGGA	5-10bp	0.229
k127_8529940_50	36389	36652	-1	104482_50	00	ATG	GGA/GAG/AGG	5-10bp	0.242
k127_8529940_51	36649	36882	-1	104482_51	00	ATG	GGA/GAG/AGG	5-10bp	0.261
k127_8529940_52	36869	37132	-1	104482_52	00	ATG	GGA/GAG/AGG	5-10bp	0.239
k127_8529940_53	37125	37307	-1	104482_53	00	ATG	GGA/GAG/AGG	5-10bp	0.284
k127_8529940_54	37300	37557	-1	104482_54	00	ATG	AGxAGG/AGGxGG	5-10bp	0.221
k127_8529940_55	37547	37909	-1	104482_55	00	GTG	AGGAG	5-10bp	0.226
k127_8529940_56	37932	38501	-1	104482_56	00	GTG	AGGAG	5-10bp	0.261
k127_8529940_57	38506	38676	-1	104482_57	00	ATG	None	None	0.211
k127_8529940_58	38666	39133	-1	104482_58	01	Edge	None	None	0.278
k127_8529950_1	138	965	-1	104483_1	00	ATG	None	None	0.556
k127_8529950_2	962	1447	-1	104483_2	01	Edge	None	None	0.562
k127_8529991_1	2	1834	-1	104484_1	11	Edge	None	None	0.435
k127_8530150_1	2	1075	-1	104485_1	10	ATG	GGA/GAG/AGG	5-10bp	0.520
k127_8530150_2	1081	1260	-1	104485_2	01	Edge	None	None	0.506
k127_8530220_1	3	1277	-1	104486_1	10	GTG	AATAA	8bp	0.338
k127_8530220_2	1516	1644	1	104486_2	00	ATG	AAAA	3bp	0.287
k127_8530240_1	2	340	-1	104487_1	10	ATG	None	None	0.596
k127_8530240_2	787	1386	1	104487_2	01	ATG	None	None	0.598
k127_8530278_1	3	557	1	104488_1	10	Edge	None	None	0.306
k127_8530278_2	689	2053	1	104488_2	01	ATG	None	None	0.395
k127_8530338_1	2	1369	1	104489_1	10	Edge	None	None	0.580
k127_8530338_2	1523	1837	1	104489_2	01	ATG	GGAG/GAGG	5-10bp	0.584
k127_8530441_1	64	474	-1	104490_1	00	ATG	AGGAG	5-10bp	0.345
k127_8530441_2	503	1108	-1	104490_2	00	ATG	AGGAG	5-10bp	0.350
k127_8530659_1	109	750	1	104491_1	00	ATG	None	None	0.489
k127_8530659_2	754	2340	1	104491_2	01	ATG	None	None	0.519
k127_8530710_1	1	1095	1	104492_1	11	Edge	None	None	0.439
k127_8530728_1	1	93	1	104493_1	10	Edge	None	None	0.387
k127_8530728_2	114	1175	1	104493_2	00	ATG	None	None	0.388
k127_8530728_3	1181	1636	1	104493_3	01	ATG	None	None	0.395
k127_8530788_1	3	344	-1	104494_1	10	TTG	None	None	0.526
k127_8530788_2	367	1281	-1	104494_2	01	Edge	None	None	0.514
k127_8530839_1	81	287	1	104495_1	00	ATG	TATAA	11bp	0.280
k127_8530839_2	299	901	-1	104495_2	00	ATG	TAA	12bp	0.342
k127_8530839_3	1058	1369	1	104495_3	01	ATG	TAA	12bp	0.388
k127_8530842_1	1	144	-1	104496_1	10	ATG	AGxAGG/AGGxGG	5-10bp	0.535
k127_8530842_2	215	1108	-1	104496_2	00	ATG	GGAG/GAGG	5-10bp	0.593
k127_8530842_3	1667	2275	1	104496_3	00	ATG	AGGA/GGAG/GAGG	11-12bp	0.604
k127_8530842_4	2499	4217	1	104496_4	00	ATG	None	None	0.596
k127_8530842_5	4443	5789	1	104496_5	00	ATG	AGGAG	5-10bp	0.537
k127_8530842_6	6167	6448	1	104496_6	00	ATG	None	None	0.567
k127_8530842_7	6769	7059	1	104496_7	01	ATG	AGGAG/GGAGG	11-12bp	0.574
k127_8531071_1	3	827	-1	104497_1	10	ATG	None	None	0.325
k127_8531071_2	841	1752	-1	104497_2	00	ATG	None	None	0.330
k127_8531071_3	1830	3653	-1	104497_3	01	Edge	None	None	0.293
k127_8531093_1	3	116	1	104498_1	10	Edge	None	None	0.211
k127_8531093_2	325	1029	-1	104498_2	01	Edge	None	None	0.167
k127_8531426_1	2	295	1	104499_1	10	Edge	None	None	0.248
k127_8531426_2	692	814	1	104499_2	00	ATG	GGA/GAG/AGG	5-10bp	0.260
k127_8531426_3	896	1372	1	104499_3	00	ATG	None	None	0.379
k127_8531480_1	1	336	-1	104500_1	10	ATG	TAA	7bp	0.188
k127_8531480_2	540	869	-1	104500_2	00	TTG	None	None	0.191
k127_8531480_3	1080	1250	-1	104500_3	01	Edge	None	None	0.152
k127_8531538_1	90	554	1	104501_1	00	ATG	AAA	15bp	0.508
k127_8531538_2	621	1517	1	104501_2	01	ATG	None	None	0.542
k127_8531564_1	2	1495	1	104502_1	11	Edge	None	None	0.399
k127_8531674_1	43	489	-1	104503_1	00	ATG	GGAG/GAGG	5-10bp	0.293
k127_8531674_2	473	1555	-1	104503_2	00	ATG	None	None	0.331
k127_8531674_3	1539	1913	-1	104503_3	00	ATG	GGAG/GAGG	5-10bp	0.275
k127_8531674_4	1915	2367	-1	104503_4	00	ATG	AGGA/GGAG/GAGG	11-12bp	0.283
k127_8531674_5	2367	3785	-1	104503_5	00	ATG	AGGAG	5-10bp	0.312
k127_8531674_6	3788	4321	-1	104503_6	01	Edge	None	None	0.290
k127_8531699_1	1	744	-1	104504_1	10	ATG	AGGAGG	5-10bp	0.663
k127_8531699_2	985	1248	-1	104504_2	01	Edge	None	None	0.485
k127_8531801_1	1	4368	1	104505_1	10	Edge	None	None	0.465
k127_8531801_2	4447	5598	1	104505_2	01	ATG	AAA	9bp	0.517
k127_8531828_1	1	564	1	104506_1	10	Edge	None	None	0.573
k127_8531828_2	752	2722	1	104506_2	00	ATG	AGxAG	5-10bp	0.559
k127_8531828_3	2839	3366	1	104506_3	00	ATG	None	None	0.475
k127_8531828_4	3455	4078	1	104506_4	01	ATG	None	None	0.497
k127_8532012_1	132	1424	1	104507_1	00	ATG	None	None	0.534
k127_8532012_2	1462	1533	1	104507_2	01	ATG	None	None	0.431
k127_8532081_1	2	1447	1	104508_1	11	Edge	None	None	0.326
k127_8532125_1	114	1613	-1	104509_1	00	ATG	None	None	0.295
k127_8532125_2	1683	2621	1	104509_2	01	ATG	None	None	0.196
k127_8532155_1	2	106	1	104510_1	10	Edge	None	None	0.305
k127_8532155_2	278	553	1	104510_2	00	ATG	GGAG/GAGG	5-10bp	0.326
k127_8532155_3	568	1158	1	104510_3	00	ATG	GGAG/GAGG	5-10bp	0.330
k127_8532155_4	1159	1383	1	104510_4	00	ATG	AGGAG	5-10bp	0.351
k127_8532155_5	1398	1730	1	104510_5	00	ATG	GGA/GAG/AGG	5-10bp	0.339
k127_8532155_6	1731	1937	1	104510_6	00	ATG	AGGAG	5-10bp	0.309
k127_8532155_7	1938	2039	1	104510_7	00	ATG	AGGA	5-10bp	0.255
k127_8532155_8	2036	2932	1	104510_8	00	ATG	GGA/GAG/AGG	5-10bp	0.311
k127_8532155_9	2949	3110	1	104510_9	00	ATG	GGAG/GAGG	5-10bp	0.222
k127_8532155_10	3111	3320	1	104510_10	00	ATG	AGGA	5-10bp	0.319
k127_8532155_11	3326	3841	1	104510_11	00	ATG	GGAG/GAGG	5-10bp	0.337
k127_8532155_12	3846	4139	1	104510_12	00	ATG	AGGAG	5-10bp	0.327
k127_8532155_13	4136	4471	1	104510_13	00	ATG	GGAG/GAGG	5-10bp	0.271
k127_8532155_14	4473	4721	1	104510_14	01	ATG	AGGAG	5-10bp	0.325
k127_8532503_1	2	1030	-1	104511_1	11	Edge	None	None	0.497
k127_8532562_1	3	950	1	104512_1	10	Edge	None	None	0.289
k127_8532562_2	989	1456	-1	104512_2	00	ATG	GGAG/GAGG	5-10bp	0.269
k127_8532562_3	1541	2227	-1	104512_3	00	ATG	GGAGG	5-10bp	0.262
k127_8532562_4	2227	3186	-1	104512_4	00	ATG	AGGA	5-10bp	0.250
k127_8532562_5	3198	4253	-1	104512_5	00	ATG	GGA/GAG/AGG	5-10bp	0.264
k127_8532562_6	4244	4708	-1	104512_6	00	ATG	GGA/GAG/AGG	5-10bp	0.224
k127_8532562_7	4692	5456	-1	104512_7	00	ATG	AGGA	5-10bp	0.255
k127_8532562_8	5501	6553	-1	104512_8	00	ATG	GGAG/GAGG	5-10bp	0.291
k127_8532562_9	6584	8029	-1	104512_9	00	TTG	GGAGG	5-10bp	0.240
k127_8532562_10	8048	9658	-1	104512_10	00	ATG	AGGAG	5-10bp	0.234
k127_8532562_11	9752	10327	-1	104512_11	00	ATG	AGGAG	5-10bp	0.285
k127_8532562_12	10410	12242	-1	104512_12	00	ATG	GGAG/GAGG	5-10bp	0.244
k127_8532562_13	12255	13010	-1	104512_13	00	ATG	AGGA	5-10bp	0.263
k127_8532562_14	13020	13298	-1	104512_14	01	Edge	None	None	0.287
k127_8532565_1	2	310	1	104513_1	10	Edge	None	None	0.382
k127_8532565_2	348	575	1	104513_2	00	ATG	AGGAGG	5-10bp	0.522
k127_8532565_3	662	1747	1	104513_3	00	ATG	GGA/GAG/AGG	5-10bp	0.423
k127_8532566_1	3	833	-1	104514_1	10	ATG	AGGAG	5-10bp	0.338
k127_8532566_2	826	1023	-1	104514_2	01	Edge	None	None	0.389
k127_8532848_1	3	1064	-1	104515_1	10	ATG	GGA/GAG/AGG	5-10bp	0.538
k127_8532864_1	1	651	1	104516_1	10	Edge	None	None	0.524
k127_8532864_2	671	1537	1	104516_2	01	ATG	AGGAGG	5-10bp	0.521
k127_8532985_1	1	324	1	104517_1	10	Edge	None	None	0.401
k127_8532985_2	321	734	1	104517_2	00	ATG	GGA/GAG/AGG	5-10bp	0.437
k127_8532997_1	1	75	1	104518_1	10	Edge	None	None	0.413
k127_8532997_2	72	638	1	104518_2	00	ATG	AGGAGG	5-10bp	0.439
k127_8532997_3	789	1820	1	104518_3	00	ATG	AGGA	5-10bp	0.458
k127_8532997_4	1817	2599	1	104518_4	00	ATG	GGAGG	5-10bp	0.436
k127_8532997_5	2596	3198	1	104518_5	00	ATG	GGAG/GAGG	5-10bp	0.425
k127_8532997_6	3204	4286	1	104518_6	01	ATG	AGGA	5-10bp	0.450
k127_8533067_1	2	259	1	104519_1	10	Edge	None	None	0.609
k127_8533067_2	272	2092	1	104519_2	00	ATG	AGGAGG	5-10bp	0.669
k127_8533186_1	1	1080	1	104520_1	11	Edge	None	None	0.195
k127_8533244_1	1	321	-1	104521_1	10	ATG	GGAG/GAGG	5-10bp	0.393
k127_8533244_2	346	1053	-1	104521_2	01	Edge	None	None	0.379
k127_8533307_1	2	85	1	104522_1	10	Edge	None	None	0.226
k127_8533307_2	932	1525	1	104522_2	00	TTG	None	None	0.276
k127_8533354_1	1	798	1	104523_1	10	Edge	None	None	0.363
k127_8533354_2	907	1671	1	104523_2	00	ATG	3Base/5BMM	13-15bp	0.410
k127_8533354_3	1689	2201	1	104523_3	00	ATG	GGAG/GAGG	5-10bp	0.456
k127_8533354_4	2499	3770	1	104523_4	00	ATG	AGGAG	5-10bp	0.375
k127_8533354_5	3784	4170	1	104523_5	01	ATG	GGA/GAG/AGG	5-10bp	0.398
k127_8533389_1	2	82	1	104524_1	10	Edge	None	None	0.259
k127_8533389_2	95	1645	1	104524_2	00	ATG	TAA	12bp	0.305
k127_8533389_3	1737	2771	1	104524_3	00	ATG	AATAA	15bp	0.301
k127_8533443_1	2	433	-1	104525_1	10	ATG	GGAG/GAGG	5-10bp	0.514
k127_8533443_2	437	1099	-1	104525_2	01	Edge	None	None	0.560
k127_8533657_1	1	465	-1	104526_1	10	ATG	GGA/GAG/AGG	5-10bp	0.394
k127_8533657_2	630	839	1	104526_2	00	ATG	GGAG/GAGG	5-10bp	0.357
k127_8533657_3	859	1455	1	104526_3	00	ATG	None	None	0.333
k127_8533657_4	1504	1713	1	104526_4	01	ATG	GGAG/GAGG	5-10bp	0.367
k127_8533698_1	3	1070	1	104527_1	11	Edge	None	None	0.630
k127_8533855_1	3	1223	1	104528_1	11	Edge	None	None	0.660
k127_8533982_1	638	1636	-1	104529_1	01	Edge	None	None	0.186
k127_8534275_1	1	132	-1	104530_1	10	ATG	None	None	0.432
k127_8534275_2	142	1200	-1	104530_2	01	Edge	None	None	0.351
k127_8534333_1	145	1083	-1	104531_1	01	Edge	None	None	0.379
k127_8534410_1	272	1195	-1	104532_1	00	ATG	None	None	0.597
k127_8534483_1	1	375	-1	104533_1	10	ATG	GGAGG	5-10bp	0.560
k127_8534483_2	595	999	1	104533_2	01	ATG	GGAG/GAGG	5-10bp	0.556
k127_8534578_1	2	355	1	104534_1	10	Edge	None	None	0.562
k127_8534578_2	345	1133	1	104534_2	00	ATG	AGxAG	5-10bp	0.537
k127_8534578_3	1145	1831	-1	104534_3	00	ATG	None	None	0.527
k127_8534578_4	1868	2464	-1	104534_4	01	Edge	None	None	0.501
k127_8534615_1	2	160	-1	104535_1	10	ATG	GGAG/GAGG	5-10bp	0.371
k127_8534615_2	207	2453	-1	104535_2	01	Edge	None	None	0.468
k127_8534644_1	1	891	1	104536_1	10	Edge	None	None	0.645
k127_8534644_2	888	2318	1	104536_2	00	ATG	GGAG/GAGG	5-10bp	0.679
k127_8534644_3	2326	2469	1	104536_3	00	ATG	None	None	0.569
k127_8534644_4	2472	2612	1	104536_4	01	ATG	GGAGG	5-10bp	0.660
k127_8534646_1	2	1726	1	104537_1	11	Edge	None	None	0.514
k127_8534695_1	1	129	1	104538_1	10	Edge	None	None	0.287
k127_8534695_2	142	759	1	104538_2	00	ATG	None	None	0.369
k127_8534695_3	870	1784	1	104538_3	01	ATG	None	None	0.365
k127_8534762_1	2	148	-1	104539_1	10	ATG	None	None	0.197
k127_8534762_2	126	1151	-1	104539_2	01	Edge	None	None	0.180
k127_8534812_1	2	136	-1	104540_1	10	ATG	TAA	6bp	0.230
k127_8534812_2	218	1006	-1	104540_2	00	ATG	AAAA	4bp	0.257
k127_8534838_1	2	1006	-1	104541_1	11	Edge	None	None	0.421
k127_8534881_1	2	319	1	104542_1	10	Edge	None	None	0.462
k127_8534881_2	369	974	1	104542_2	00	ATG	AGGA	5-10bp	0.384
k127_8534881_3	993	1076	1	104542_3	01	ATG	AGGAG	5-10bp	0.310
k127_8534989_1	1	1197	1	104543_1	11	Edge	None	None	0.574
k127_8535049_1	3	1508	1	104544_1	11	Edge	None	None	0.331
k127_8535061_1	3	68	-1	104545_1	10	ATG	None	None	0.288
k127_8535061_2	69	248	-1	104545_2	00	ATG	GGAG/GAGG	5-10bp	0.278
k127_8535061_3	354	1601	-1	104545_3	00	ATG	None	None	0.242
k127_8535061_4	1728	1859	-1	104545_4	01	Edge	None	None	0.288
k127_8535122_1	1	837	-1	104546_1	10	ATG	None	None	0.594
k127_8535122_2	995	2167	-1	104546_2	00	GTG	None	None	0.472
k127_8535122_3	2186	4516	-1	104546_3	00	TTG	None	None	0.475
k127_8535122_4	4559	5032	-1	104546_4	00	GTG	None	None	0.430
k127_8535122_5	5039	6028	-1	104546_5	00	ATG	AGGTG	6bp	0.483
k127_8535122_6	6047	6859	-1	104546_6	00	ATG	None	None	0.464
k127_8535122_7	6899	10435	-1	104546_7	01	Edge	None	None	0.481
k127_8535229_1	1	1038	-1	104547_1	10	ATG	AGGA/GGAG/GAGG	11-12bp	0.662
k127_8535229_2	1052	1135	-1	104547_2	01	Edge	None	None	0.548
k127_8535289_1	2	499	1	104548_1	10	Edge	None	None	0.444
k127_8535289_2	501	1388	-1	104548_2	00	ATG	None	None	0.405
k127_8535289_3	1392	1916	-1	104548_3	01	Edge	None	None	0.448
k127_8535310_1	2	640	-1	104549_1	10	ATG	None	None	0.341
k127_8535310_2	698	1498	1	104549_2	01	ATG	GGAG/GAGG	5-10bp	0.358
k127_8535366_1	3	314	1	104550_1	10	Edge	None	None	0.304
k127_8535366_2	536	739	1	104550_2	00	ATG	GGA/GAG/AGG	5-10bp	0.299
k127_8535366_3	798	1010	1	104550_3	00	ATG	None	None	0.254
k127_8535366_4	1101	1166	1	104550_4	01	ATG	None	None	0.212
k127_8535641_1	1	1884	1	104551_1	11	Edge	None	None	0.536
k127_8536081_1	1	684	-1	104552_1	10	ATG	AGGA/GGAG/GAGG	11-12bp	0.287
k127_8536081_2	684	1142	-1	104552_2	00	ATG	AGGAG	5-10bp	0.298
k127_8536081_3	1146	1430	-1	104552_3	01	Edge	None	None	0.340
k127_8536183_1	3	428	-1	104553_1	10	ATG	None	None	0.514
k127_8536183_2	432	1379	-1	104553_2	00	TTG	GGAG/GAGG	5-10bp	0.460
k127_8536183_3	1528	1638	-1	104553_3	01	Edge	None	None	0.514
k127_8536223_1	1	1188	1	104554_1	10	Edge	None	None	0.310
k127_8536223_2	1421	1591	1	104554_2	00	ATG	GGAG/GAGG	5-10bp	0.257
k127_8536223_3	1630	1860	1	104554_3	00	ATG	GGAG/GAGG	5-10bp	0.268
k127_8536223_4	2377	2682	1	104554_4	01	ATG	AGGAG	5-10bp	0.304
k127_8536265_1	3	77	1	104555_1	10	Edge	None	None	0.600
k127_8536265_2	95	1303	1	104555_2	01	ATG	AGGTG	7bp	0.538
k127_8536279_1	3	572	-1	104556_1	10	ATG	AGGA	5-10bp	0.621
k127_8536279_2	647	1069	-1	104556_2	01	Edge	None	None	0.650
k127_8536419_1	2	352	-1	104557_1	10	ATG	AAA	14bp	0.453
k127_8536419_2	368	1093	-1	104557_2	01	Edge	None	None	0.441
k127_8536459_1	2	2056	-1	104558_1	10	ATG	None	None	0.521
k127_8536459_2	2066	2971	-1	104558_2	00	ATG	GGxGG	5-10bp	0.482
k127_8536459_3	3317	4120	1	104558_3	01	ATG	None	None	0.470
k127_8536465_1	155	4465	-1	104559_1	00	ATG	None	None	0.306
k127_8536495_1	1	537	-1	104560_1	10	ATG	GGAG/GAGG	5-10bp	0.451
k127_8536495_2	840	1226	1	104560_2	00	ATG	GGA/GAG/AGG	11-12bp	0.416
k127_8536495_3	1300	1533	1	104560_3	00	ATG	GGAGG	5-10bp	0.436
k127_8536495_4	1785	2852	1	104560_4	01	ATG	GGA/GAG/AGG	5-10bp	0.451
k127_8536633_1	1	288	1	104561_1	10	Edge	None	None	0.347
k127_8536633_2	708	1364	1	104561_2	00	ATG	GGA/GAG/AGG	5-10bp	0.396
k127_8536633_3	1334	2116	1	104561_3	00	ATG	None	None	0.398
k127_8536633_4	2135	2224	1	104561_4	01	ATG	GGA/GAG/AGG	5-10bp	0.367
k127_8536642_1	1	261	1	104562_1	10	Edge	None	None	0.314
k127_8536642_2	267	1073	1	104562_2	01	ATG	TAA	12bp	0.328
k127_8536734_1	514	999	1	104563_1	00	ATG	None	None	0.195
k127_8536734_2	1221	1505	-1	104563_2	01	Edge	None	None	0.109
k127_8536739_1	3	1349	1	104564_1	11	Edge	None	None	0.362
k127_8536848_1	3	266	-1	104565_1	10	TTG	None	None	0.557
k127_8536848_2	362	1015	1	104565_2	01	ATG	None	None	0.540
k127_8536910_1	3	233	1	104566_1	10	Edge	None	None	0.515
k127_8536910_2	226	1509	1	104566_2	00	ATG	GGAGG	5-10bp	0.505
k127_8536910_3	1497	1562	1	104566_3	01	ATG	GGAGG	5-10bp	0.409
k127_8536960_1	1	1368	1	104567_1	10	Edge	None	None	0.442
k127_8536960_2	1423	2589	1	104567_2	01	GTG	GGxGG	5-10bp	0.487
k127_8537231_1	1	138	-1	104568_1	10	ATG	AGGAG	5-10bp	0.203
k127_8537231_2	135	629	-1	104568_2	00	ATG	GGAG/GAGG	5-10bp	0.279
k127_8537231_3	596	775	-1	104568_3	00	ATG	AGGA	5-10bp	0.283
k127_8537231_4	759	947	-1	104568_4	00	ATG	None	None	0.222
k127_8537231_5	940	1176	-1	104568_5	01	Edge	None	None	0.321
k127_8537245_1	2	1708	1	104569_1	11	Edge	None	None	0.207
k127_8537313_1	229	669	-1	104570_1	00	ATG	None	None	0.624
k127_8537313_2	697	1365	-1	104570_2	00	ATG	None	None	0.608
k127_8537313_3	1682	2197	-1	104570_3	00	ATG	None	None	0.572
k127_8537313_4	2368	3015	-1	104570_4	00	ATG	None	None	0.645
k127_8537628_1	72	176	-1	104571_1	00	ATG	GGAG/GAGG	5-10bp	0.257
k127_8537628_2	182	529	-1	104571_2	00	ATG	AGGAG	5-10bp	0.296
k127_8537628_3	540	1073	-1	104571_3	01	Edge	None	None	0.307
k127_8537678_1	64	1143	1	104572_1	01	ATG	None	None	0.202
k127_8537679_1	2	823	1	104573_1	10	Edge	None	None	0.236
k127_8537679_2	973	1209	1	104573_2	01	ATG	GGAGG	5-10bp	0.245
k127_8537718_1	2	1144	-1	104574_1	10	ATG	GGAG/GAGG	5-10bp	0.379
k127_8537718_2	1148	2959	-1	104574_2	00	ATG	None	None	0.272
k127_8537718_3	2959	3873	-1	104574_3	00	ATG	GGAG/GAGG	5-10bp	0.327
k127_8537718_4	3894	4754	-1	104574_4	00	ATG	AGGA	5-10bp	0.351
k127_8537718_5	4822	6501	-1	104574_5	00	ATG	None	None	0.314
k127_8537718_6	6623	7636	-1	104574_6	00	ATG	AGxAG	3-4bp	0.259
k127_8537718_7	7650	9758	-1	104574_7	00	ATG	GGAG/GAGG	5-10bp	0.328
k127_8537718_8	9965	10291	-1	104574_8	00	ATG	GGAG/GAGG	5-10bp	0.382
k127_8537718_9	10390	10737	-1	104574_9	00	ATG	AGGAG	5-10bp	0.313
k127_8537718_10	11100	12716	-1	104574_10	00	ATG	GGAG/GAGG	5-10bp	0.347
k127_8537718_11	12733	12933	-1	104574_11	00	ATG	AGGAG	5-10bp	0.323
k127_8537718_12	12955	13092	-1	104574_12	00	ATG	GGAG/GAGG	5-10bp	0.261
k127_8537718_13	13110	13292	-1	104574_13	00	ATG	AGGAG	5-10bp	0.295
k127_8537718_14	13305	13898	-1	104574_14	00	ATG	AGGAG	5-10bp	0.313
k127_8537718_15	13917	14984	-1	104574_15	00	ATG	GGAG/GAGG	5-10bp	0.319
k127_8537718_16	15052	15381	-1	104574_16	01	Edge	None	None	0.306
k127_8537783_1	1	915	1	104575_1	10	Edge	None	None	0.360
k127_8537783_2	958	1626	1	104575_2	00	ATG	GGAG/GAGG	5-10bp	0.341
k127_8537799_1	335	556	1	104576_1	00	GTG	AGGAGG	5-10bp	0.550
k127_8537799_2	540	1061	1	104576_2	00	ATG	GGAGG	5-10bp	0.548
k127_8537799_3	1058	1294	1	104576_3	00	ATG	GGA/GAG/AGG	5-10bp	0.574
k127_8537799_4	1251	1586	1	104576_4	00	ATG	GGAG/GAGG	5-10bp	0.542
k127_8537799_5	1759	2082	1	104576_5	01	ATG	AGGAG	5-10bp	0.559
k127_8537870_1	156	2153	-1	104577_1	00	ATG	None	None	0.186
k127_8537969_1	3	116	-1	104578_1	10	ATG	None	None	0.228
k127_8537969_2	196	1080	1	104578_2	00	ATG	None	None	0.211
k127_8538080_1	3	1058	-1	104579_1	10	ATG	GGAG/GAGG	5-10bp	0.325
k127_8538080_2	1099	1533	-1	104579_2	00	ATG	None	None	0.345
k127_8538080_3	1535	2497	-1	104579_3	00	ATG	AGGAGG	5-10bp	0.321
k127_8538080_4	2528	3559	-1	104579_4	00	TTG	GGAG/GAGG	5-10bp	0.349
k127_8538080_5	3556	4434	-1	104579_5	00	ATG	GGAG/GAGG	5-10bp	0.266
k127_8538080_6	4451	5362	-1	104579_6	00	ATG	GGA/GAG/AGG	5-10bp	0.325
k127_8538080_7	5450	6244	-1	104579_7	01	Edge	None	None	0.284
k127_8538118_1	2	1114	1	104580_1	11	Edge	None	None	0.594
k127_8538149_1	1	564	-1	104581_1	10	ATG	None	None	0.544
k127_8538149_2	554	706	-1	104581_2	00	ATG	None	None	0.523
k127_8538149_3	703	1110	-1	104581_3	01	Edge	None	None	0.532
k127_8538248_1	1	630	1	104582_1	10	Edge	None	None	0.270
k127_8538248_2	632	1447	1	104582_2	00	ATG	GGA/GAG/AGG	5-10bp	0.281
k127_8538248_3	1437	1622	1	104582_3	00	ATG	GGAG/GAGG	5-10bp	0.274
k127_8538248_4	1634	3229	1	104582_4	00	ATG	AGGA	5-10bp	0.265
k127_8538248_5	3305	4099	1	104582_5	01	ATG	GGAG/GAGG	5-10bp	0.296
k127_8538418_1	100	1392	1	104583_1	01	ATG	None	None	0.230
k127_8538500_1	19	342	1	104584_1	00	ATG	AACAA	13bp	0.568
k127_8538500_2	423	695	1	104584_2	00	TTG	AATAA	14bp	0.487
k127_8538500_3	796	1860	-1	104584_3	00	ATG	None	None	0.460
k127_8538500_4	1964	3415	1	104584_4	00	ATG	None	None	0.486
k127_8538500_5	3738	4865	1	104584_5	00	ATG	None	None	0.491
k127_8538500_6	4764	5000	-1	104584_6	00	ATG	None	None	0.473
k127_8538502_1	2	241	1	104585_1	10	Edge	None	None	0.554
k127_8538502_2	336	1226	-1	104585_2	01	Edge	None	None	0.586
k127_8538506_1	3	95	-1	104586_1	10	ATG	AGGAG	5-10bp	0.269
k127_8538506_2	115	1149	-1	104586_2	00	GTG	None	None	0.396
k127_8538506_3	1089	1322	-1	104586_3	00	ATG	AGGA	5-10bp	0.453
k127_8538638_1	1	1113	1	104587_1	10	Edge	None	None	0.499
k127_8538638_2	1236	1730	1	104587_2	01	ATG	AGxAGG/AGGxGG	5-10bp	0.560
k127_8538670_1	3	695	-1	104588_1	10	ATG	GGA/GAG/AGG	5-10bp	0.352
k127_8538670_2	696	1583	-1	104588_2	01	Edge	None	None	0.338
k127_8538682_1	54	365	1	104589_1	00	ATG	GGAGG	5-10bp	0.292
k127_8538682_2	367	1278	1	104589_2	00	ATG	GGAG/GAGG	5-10bp	0.270
k127_8538682_3	1290	1772	1	104589_3	01	ATG	GGAG/GAGG	5-10bp	0.317
k127_8538700_1	3	290	1	104590_1	10	Edge	None	None	0.486
k127_8538700_2	539	1903	1	104590_2	00	ATG	GGAGG	5-10bp	0.516
k127_8538700_3	1918	2706	1	104590_3	00	ATG	AGxAGG/AGGxGG	5-10bp	0.479
k127_8538700_4	2725	3096	1	104590_4	00	ATG	GGAGG	5-10bp	0.554
k127_8538700_5	3115	4146	1	104590_5	01	ATG	AGGAG	5-10bp	0.514
k127_8538751_1	3	1151	1	104591_1	11	Edge	None	None	0.537
k127_8538835_1	3	908	-1	104592_1	10	ATG	GGA/GAG/AGG	5-10bp	0.477
k127_8538835_2	912	2261	-1	104592_2	00	ATG	GGAG/GAGG	5-10bp	0.428
k127_8538835_3	2325	2729	-1	104592_3	01	Edge	None	None	0.412
k127_8538915_1	1	231	1	104593_1	10	Edge	None	None	0.398
k127_8538915_2	233	610	1	104593_2	00	ATG	AGGAG	5-10bp	0.341
k127_8538915_3	719	1555	1	104593_3	01	ATG	AGGAG	5-10bp	0.337
k127_8539012_1	2	958	1	104594_1	10	Edge	None	None	0.284
k127_8539012_2	979	1266	1	104594_2	00	ATG	AGGAG	5-10bp	0.344
k127_8539012_3	1273	2772	1	104594_3	00	ATG	GGA/GAG/AGG	5-10bp	0.315
k127_8539012_4	2772	3278	1	104594_4	00	ATG	None	None	0.296
k127_8539012_5	3295	7953	1	104594_5	01	TTG	GGAG/GAGG	5-10bp	0.339
k127_8539059_1	1	696	-1	104595_1	10	ATG	None	None	0.517
k127_8539059_2	877	1401	-1	104595_2	01	Edge	None	None	0.598
k127_8539131_1	2	1243	-1	104596_1	11	Edge	None	None	0.285
k127_8539181_1	156	515	1	104597_1	00	ATG	GGAG/GAGG	5-10bp	0.297
k127_8539181_2	500	673	1	104597_2	00	ATG	None	None	0.345
k127_8539181_3	670	987	1	104597_3	00	ATG	None	None	0.299
k127_8539181_4	1032	1583	1	104597_4	01	ATG	None	None	0.357
k127_8539267_1	1	651	1	104598_1	10	Edge	None	None	0.321
k127_8539267_2	835	1101	1	104598_2	01	ATG	None	None	0.318
k127_8539297_1	3	194	1	104599_1	10	Edge	None	None	0.453
k127_8539297_2	239	1078	1	104599_2	00	GTG	GGAGG	5-10bp	0.413
k127_8539382_1	1	1002	1	104600_1	11	Edge	None	None	0.347
k127_8539477_1	3	110	-1	104601_1	10	ATG	None	None	0.472
k127_8539477_2	311	1147	-1	104601_2	01	Edge	None	None	0.585
k127_8539570_1	2	493	1	104602_1	10	Edge	None	None	0.413
k127_8539570_2	592	936	1	104602_2	00	ATG	None	None	0.423
k127_8539570_3	933	1769	1	104602_3	00	ATG	None	None	0.338
k127_8539570_4	1813	3234	-1	104602_4	00	ATG	None	None	0.395
k127_8539570_5	3392	3556	1	104602_5	00	ATG	None	None	0.412
k127_8539570_6	3596	4699	1	104602_6	00	GTG	None	None	0.380
k127_8539570_7	4740	5117	1	104602_7	00	TTG	None	None	0.188
k127_8539570_8	5169	5468	1	104602_8	00	ATG	None	None	0.267
k127_8539570_9	5569	6081	1	104602_9	00	ATG	None	None	0.288
k127_8539570_10	6162	6434	1	104602_10	00	ATG	None	None	0.311
k127_8539570_11	6472	8094	1	104602_11	01	TTG	None	None	0.359
k127_8539717_1	1	1068	1	104603_1	10	Edge	None	None	0.575
k127_8539717_2	1081	2250	1	104603_2	00	ATG	GGAG/GAGG	5-10bp	0.578
k127_8539717_3	2460	2528	-1	104603_3	01	Edge	None	None	0.536
k127_8539811_1	1	1338	-1	104604_1	11	Edge	None	None	0.204
k127_8539960_1	3	767	1	104605_1	10	Edge	None	None	0.605
k127_8539960_2	837	1238	1	104605_2	01	ATG	None	None	0.520
k127_8540114_1	2	643	-1	104606_1	10	ATG	AGGA	5-10bp	0.674
k127_8540114_2	668	3316	-1	104606_2	00	ATG	GGAG/GAGG	5-10bp	0.658
k127_8540114_3	3332	5545	-1	104606_3	01	Edge	None	None	0.683
k127_8540119_1	2	715	1	104607_1	10	Edge	None	None	0.265
k127_8540119_2	858	1574	1	104607_2	00	ATG	AGGA/GGAG/GAGG	11-12bp	0.310
k127_8540119_3	1724	2434	1	104607_3	01	ATG	GGA/GAG/AGG	5-10bp	0.314
k127_8540412_1	1	222	-1	104608_1	10	TTG	None	None	0.149
k127_8540412_2	298	654	-1	104608_2	00	ATG	None	None	0.269
k127_8540412_3	771	1550	-1	104608_3	00	ATG	None	None	0.205
k127_8540412_4	1949	2386	-1	104608_4	01	Edge	None	None	0.176
k127_8540521_1	1	1170	1	104609_1	10	Edge	None	None	0.551
k127_8540530_1	3	572	1	104610_1	10	Edge	None	None	0.291
k127_8540530_2	599	1255	-1	104610_2	01	Edge	None	None	0.336
k127_8540765_1	3	1349	1	104611_1	10	Edge	None	None	0.669
k127_8540765_2	1411	2676	1	104611_2	00	ATG	None	None	0.690
k127_8540872_1	2	385	1	104612_1	10	Edge	None	None	0.378
k127_8540872_2	459	755	-1	104612_2	00	ATG	AGGAG	5-10bp	0.350
k127_8540872_3	996	1829	1	104612_3	01	ATG	AGGA	5-10bp	0.350
k127_8540958_1	3	65	-1	104613_1	10	ATG	None	None	0.254
k127_8540958_2	115	591	-1	104613_2	00	ATG	GGA/GAG/AGG	5-10bp	0.296
k127_8540958_3	937	1134	-1	104613_3	01	Edge	None	None	0.343
k127_8541294_1	2	610	1	104614_1	10	Edge	None	None	0.319
k127_8541294_2	603	2594	1	104614_2	00	ATG	GGA/GAG/AGG	5-10bp	0.292
k127_8541294_3	2750	2968	1	104614_3	01	ATG	GGA/GAG/AGG	5-10bp	0.301
k127_8541305_1	1	1212	-1	104615_1	11	Edge	None	None	0.541
k127_8541345_1	469	2229	1	104616_1	01	ATG	AATAA	13bp	0.533
k127_8541415_1	418	954	1	104617_1	00	ATG	GGAGG	5-10bp	0.453
k127_8541418_1	1	513	1	104618_1	10	Edge	None	None	0.606
k127_8541418_2	526	888	1	104618_2	00	ATG	None	None	0.554
k127_8541496_1	1	1125	-1	104619_1	10	ATG	AGGAG	5-10bp	0.547
k127_8541496_2	1094	1633	-1	104619_2	00	ATG	None	None	0.530
k127_8541496_3	1764	2711	1	104619_3	00	ATG	None	None	0.523
k127_8541496_4	2714	3160	1	104619_4	00	ATG	None	None	0.506
k127_8541496_5	3209	4489	1	104619_5	00	ATG	None	None	0.579
k127_8541496_6	4584	5609	-1	104619_6	01	Edge	None	None	0.504
k127_8541516_1	1	357	1	104620_1	10	Edge	None	None	0.202
k127_8541516_2	485	1231	1	104620_2	00	ATG	None	None	0.268
k127_8541561_1	1	1014	1	104621_1	10	Edge	None	None	0.496
k127_8541561_2	1056	1214	1	104621_2	00	ATG	GGAG/GAGG	5-10bp	0.478
k127_8541561_3	1215	2180	1	104621_3	00	ATG	GGAG/GAGG	5-10bp	0.427
k127_8541561_4	2180	2449	1	104621_4	01	ATG	GGA/GAG/AGG	5-10bp	0.437
k127_8541848_1	37	756	-1	104622_1	00	GTG	AGxAGG/AGGxGG	5-10bp	0.531
k127_8541848_2	1087	1230	-1	104622_2	01	Edge	None	None	0.583
k127_8541925_1	3	1019	1	104623_1	11	Edge	None	None	0.469
k127_8542090_1	3	3896	-1	104624_1	11	Edge	None	None	0.309
k127_8542130_1	2	1051	-1	104625_1	11	Edge	None	None	0.246
k127_8542154_1	1	1683	1	104626_1	10	Edge	None	None	0.489
k127_8542154_2	1723	2184	1	104626_2	01	ATG	None	None	0.485
k127_8542258_1	68	1009	-1	104627_1	01	Edge	None	None	0.225
k127_8542310_1	3	1343	-1	104628_1	11	Edge	None	None	0.475
k127_8542332_1	3	1376	1	104629_1	10	Edge	None	None	0.481
k127_8542332_2	1445	1609	1	104629_2	01	ATG	None	None	0.570
k127_8542365_1	490	1200	-1	104630_1	00	ATG	AAAA	11bp	0.496
k127_8542365_2	1228	1626	-1	104630_2	01	Edge	None	None	0.454
k127_8542418_1	2	1159	-1	104631_1	11	Edge	None	None	0.531
k127_8542778_1	2	1453	1	104632_1	10	Edge	None	None	0.618
k127_8542778_2	1472	3319	1	104632_2	01	ATG	None	None	0.654
k127_8542826_1	1	666	1	104633_1	10	Edge	None	None	0.321
k127_8542826_2	677	1126	1	104633_2	01	ATG	AATAA	7bp	0.478
k127_8542942_1	1	336	-1	104634_1	10	ATG	TAAA	11bp	0.560
k127_8542942_2	529	1287	-1	104634_2	00	ATG	TAA	12bp	0.514
k127_8542942_3	1300	1689	-1	104634_3	01	Edge	None	None	0.474
k127_8543130_1	1	297	-1	104635_1	10	GTG	None	None	0.340
k127_8543130_2	316	795	-1	104635_2	00	GTG	GGAG/GAGG	5-10bp	0.329
k127_8543130_3	795	1442	-1	104635_3	01	Edge	None	None	0.316
k127_8543230_1	3	905	1	104636_1	10	Edge	None	None	0.278
k127_8543248_1	1	1572	1	104637_1	11	Edge	None	None	0.179
k127_8543274_1	139	318	-1	104638_1	00	ATG	GGAG/GAGG	5-10bp	0.206
k127_8543274_2	394	1026	-1	104638_2	01	Edge	None	None	0.346
k127_8543277_1	3	473	1	104639_1	10	Edge	None	None	0.510
k127_8543277_2	928	2421	1	104639_2	01	ATG	None	None	0.484
k127_8543375_1	165	1193	-1	104640_1	00	ATG	4Base/6BMM	13-15bp	0.510
k127_8543375_2	1278	1727	1	104640_2	00	ATG	None	None	0.502
k127_8543375_3	1788	1952	1	104640_3	00	ATG	4Base/6BMM	13-15bp	0.521
k127_8543375_4	1953	2504	1	104640_4	01	ATG	GGAG/GAGG	5-10bp	0.542
k127_8543689_1	1	108	1	104641_1	10	Edge	None	None	0.222
k127_8543689_2	121	1305	1	104641_2	00	ATG	GGAG/GAGG	5-10bp	0.284
k127_8543689_3	1386	2219	1	104641_3	00	ATG	GGAG/GAGG	5-10bp	0.295
k127_8543689_4	2253	2999	1	104641_4	00	ATG	GGA/GAG/AGG	5-10bp	0.347
k127_8543786_1	1	180	1	104642_1	10	Edge	None	None	0.444
k127_8543786_2	183	1586	1	104642_2	00	ATG	None	None	0.541
k127_8543786_3	1639	2655	1	104642_3	00	ATG	None	None	0.519
k127_8543786_4	2639	2767	1	104642_4	01	ATG	None	None	0.496
k127_8543970_1	3	1706	1	104643_1	11	Edge	None	None	0.583
k127_8543998_1	1	1401	-1	104644_1	10	ATG	None	None	0.183
k127_8544363_1	151	348	1	104645_1	00	ATG	GGA/GAG/AGG	5-10bp	0.273
k127_8544363_2	364	567	1	104645_2	00	TTG	GGA/GAG/AGG	5-10bp	0.240
k127_8544363_3	677	940	1	104645_3	00	ATG	GGAG/GAGG	5-10bp	0.223
k127_8544363_4	1039	1200	1	104645_4	00	ATG	GGAG/GAGG	5-10bp	0.222
k127_8544363_5	1305	1424	1	104645_5	01	ATG	GGA/GAG/AGG	11-12bp	0.258
k127_8544402_1	2	1213	-1	104646_1	11	Edge	None	None	0.427
k127_8544488_1	1	291	1	104647_1	10	Edge	None	None	0.533
k127_8544488_2	254	694	1	104647_2	00	ATG	GGAGG	5-10bp	0.524
k127_8544488_3	687	1055	1	104647_3	00	ATG	AGGAGG	5-10bp	0.520
k127_8544488_4	1048	1182	1	104647_4	00	ATG	AGGAG	5-10bp	0.585
k127_8544488_5	1179	1694	1	104647_5	00	ATG	GGAG/GAGG	5-10bp	0.517
k127_8544488_6	1688	2269	1	104647_6	01	GTG	GGAG/GAGG	5-10bp	0.553
k127_8544527_1	1	153	1	104648_1	10	Edge	None	None	0.327
k127_8544527_2	181	570	1	104648_2	00	ATG	AGGAG	5-10bp	0.321
k127_8544527_3	579	899	1	104648_3	00	ATG	GGA/GAG/AGG	5-10bp	0.318
k127_8544527_4	1665	2024	1	104648_4	00	GTG	GGAG/GAGG	5-10bp	0.261
k127_8544527_5	2046	2309	1	104648_5	00	ATG	GGAG/GAGG	5-10bp	0.223
k127_8544527_6	2481	3071	1	104648_6	00	ATG	GGA/GAG/AGG	5-10bp	0.293
k127_8544527_7	3102	4751	1	104648_7	01	GTG	None	None	0.303
k127_8544538_1	159	1931	-1	104649_1	00	ATG	None	None	0.206
k127_8544574_1	2	283	-1	104650_1	10	ATG	AAA	14bp	0.461
k127_8544574_2	432	971	-1	104650_2	00	ATG	None	None	0.480
k127_8544949_1	2	649	1	104651_1	10	Edge	None	None	0.492
k127_8544949_2	668	2002	1	104651_2	00	ATG	None	None	0.545
k127_8544949_3	2029	2871	1	104651_3	00	ATG	None	None	0.496
k127_8545203_1	3	692	1	104652_1	10	Edge	None	None	0.325
k127_8545203_2	721	1224	1	104652_2	00	ATG	AGGAG	5-10bp	0.363
k127_8545203_3	1211	1726	1	104652_3	00	TTG	AGGA	5-10bp	0.304
k127_8545203_4	1745	2443	1	104652_4	01	ATG	GGAG/GAGG	5-10bp	0.323
k127_8545279_1	3	245	-1	104653_1	10	ATG	AGGAG	5-10bp	0.350
k127_8545279_2	798	1028	1	104653_2	01	ATG	AGGAG	5-10bp	0.333
k127_8545426_1	3	239	1	104654_1	10	Edge	None	None	0.291
k127_8545426_2	253	462	1	104654_2	00	ATG	AGGAG	5-10bp	0.319
k127_8545426_3	464	838	1	104654_3	00	GTG	GGAG/GAGG	5-10bp	0.309
k127_8545426_4	828	1052	1	104654_4	00	ATG	None	None	0.307
k127_8545426_5	1065	1421	1	104654_5	00	ATG	AGGA	5-10bp	0.246
k127_8545426_6	1437	1655	1	104654_6	00	ATG	GGAG/GAGG	5-10bp	0.297
k127_8545426_7	1689	2192	1	104654_7	01	ATG	GGAG/GAGG	5-10bp	0.361
k127_8545517_1	185	1483	-1	104655_1	00	ATG	AAAA	4bp	0.358
k127_8545517_2	1524	1622	1	104655_2	01	ATG	AAAA	11bp	0.404
k127_8545581_1	1	1944	-1	104656_1	11	Edge	None	None	0.430
k127_8545584_1	116	1282	-1	104657_1	00	ATG	TATAA	11bp	0.337
k127_8545584_2	1344	2237	1	104657_2	01	ATG	TAAAAA	13bp	0.312
k127_8545596_1	3	89	1	104658_1	10	Edge	None	None	0.402
k127_8545596_2	126	638	-1	104658_2	00	ATG	GGAG/GAGG	5-10bp	0.501
k127_8545596_3	751	1170	-1	104658_3	01	Edge	None	None	0.448
k127_8545618_1	2	121	1	104659_1	10	Edge	None	None	0.433
k127_8545618_2	352	2286	1	104659_2	00	ATG	TAAA	11bp	0.483
k127_8545743_1	87	1055	1	104660_1	01	ATG	AATAA	13bp	0.534
k127_8545774_1	3	347	1	104661_1	10	Edge	None	None	0.304
k127_8545774_2	360	905	1	104661_2	00	ATG	AGGA	5-10bp	0.291
k127_8545774_3	935	1138	1	104661_3	00	ATG	GGAG/GAGG	5-10bp	0.284
k127_8545866_1	172	2091	-1	104662_1	00	ATG	None	None	0.210
k127_8545892_1	3	221	1	104663_1	10	Edge	None	None	0.548
k127_8545892_2	438	1355	-1	104663_2	00	GTG	GGA/GAG/AGG	5-10bp	0.612
k127_8546071_1	3	1502	-1	104664_1	10	ATG	GGAG/GAGG	5-10bp	0.407
k127_8546071_2	1521	1655	-1	104664_2	01	Edge	None	None	0.333
k127_8546078_1	1203	1382	-1	104665_1	01	Edge	None	None	0.294
k127_8546185_1	3	368	1	104666_1	10	Edge	None	None	0.342
k127_8546185_2	635	913	1	104666_2	00	ATG	None	None	0.276
k127_8546185_3	1036	1764	1	104666_3	01	ATG	AGGAG	5-10bp	0.289
k127_8546261_1	3	590	-1	104667_1	10	ATG	None	None	0.488
k127_8546261_2	594	1613	-1	104667_2	00	ATG	None	None	0.432
k127_8546261_3	1634	2536	-1	104667_3	00	ATG	GGA/GAG/AGG	11-12bp	0.429
k127_8546261_4	2544	2864	-1	104667_4	01	Edge	None	None	0.445
k127_8546318_1	3	749	-1	104668_1	10	ATG	GGAGG	5-10bp	0.440
k127_8546318_2	746	1117	-1	104668_2	00	ATG	GGA/GAG/AGG	5-10bp	0.441
k127_8546318_3	1172	1921	-1	104668_3	00	ATG	GGA/GAG/AGG	5-10bp	0.473
k127_8546318_4	1906	2082	-1	104668_4	00	ATG	GGxGG	5-10bp	0.384
k127_8546318_5	2072	3880	-1	104668_5	00	ATG	AGGAGG	5-10bp	0.430
k127_8546318_6	3880	5604	-1	104668_6	00	ATG	None	None	0.443
k127_8546318_7	5691	6629	-1	104668_7	00	ATG	None	None	0.446
k127_8546318_8	6678	8372	-1	104668_8	01	Edge	None	None	0.461
k127_8546393_1	1	759	1	104669_1	10	Edge	None	None	0.350
k127_8546393_2	816	1487	1	104669_2	00	ATG	GGA/GAG/AGG	5-10bp	0.336
k127_8546393_3	1770	1982	-1	104669_3	01	Edge	None	None	0.366
k127_8546470_1	2	421	1	104670_1	10	Edge	None	None	0.198
k127_8546470_2	1135	1710	1	104670_2	01	ATG	None	None	0.189
k127_8546507_1	1	252	1	104671_1	10	Edge	None	None	0.345
k127_8546507_2	550	882	1	104671_2	00	ATG	None	None	0.330
k127_8546507_3	1189	1248	1	104671_3	01	ATG	None	None	0.367
k127_8546800_1	3	4766	-1	104672_1	10	ATG	None	None	0.568
k127_8547019_1	1	978	1	104673_1	10	Edge	None	None	0.322
k127_8547019_2	982	1476	1	104673_2	01	ATG	GGAG/GAGG	5-10bp	0.275
k127_8547261_1	1	246	-1	104674_1	10	ATG	GGxGG	5-10bp	0.492
k127_8547261_2	261	692	-1	104674_2	00	ATG	AGGAGG	11-12bp	0.433
k127_8547261_3	1093	2346	-1	104674_3	01	Edge	None	None	0.489
k127_8547309_1	11	1456	1	104675_1	01	ATG	None	None	0.546
k127_8547325_1	2	391	1	104676_1	10	Edge	None	None	0.387
k127_8547325_2	410	688	1	104676_2	00	ATG	AGGAG	5-10bp	0.319
k127_8547325_3	710	1069	1	104676_3	00	GTG	GGAG/GAGG	5-10bp	0.311
k127_8547325_4	1097	1549	1	104676_4	01	ATG	AGGAGG	11-12bp	0.302
k127_8547349_1	128	958	1	104677_1	00	ATG	None	None	0.191
k127_8547386_1	204	953	-1	104678_1	00	ATG	AGGAG	5-10bp	0.443
k127_8547386_2	1043	1216	-1	104678_2	01	Edge	None	None	0.466
k127_8547441_1	3	1154	1	104679_1	11	Edge	None	None	0.431
k127_8547467_1	192	4535	-1	104680_1	00	ATG	None	None	0.231
k127_8547467_2	4581	4712	-1	104680_2	01	Edge	None	None	0.250
k127_8547498_1	2	1318	1	104681_1	10	Edge	None	None	0.222
k127_8547549_1	2	229	1	104682_1	10	Edge	None	None	0.535
k127_8547549_2	287	1645	1	104682_2	00	ATG	None	None	0.552
k127_8547549_3	1678	1776	1	104682_3	01	ATG	AGGA	5-10bp	0.535
k127_8547726_1	300	662	1	104683_1	00	ATG	GGA/GAG/AGG	5-10bp	0.518
k127_8547726_2	730	1758	-1	104683_2	00	ATG	AGGAG	5-10bp	0.526
k127_8547729_1	1	729	-1	104684_1	10	ATG	AGGAG	5-10bp	0.261
k127_8547729_2	738	1646	-1	104684_2	00	ATG	None	None	0.249
k127_8547729_3	1697	2296	-1	104684_3	00	ATG	None	None	0.207
k127_8547729_4	2382	3347	-1	104684_4	01	Edge	None	None	0.312
k127_8547748_1	1	531	-1	104685_1	10	TTG	GGG	9bp	0.637
k127_8547748_2	528	1040	-1	104685_2	01	Edge	None	None	0.678
k127_8547771_1	1	387	-1	104686_1	10	TTG	AGGAGG	5-10bp	0.527
k127_8547771_2	401	2158	-1	104686_2	00	ATG	AGGAG	5-10bp	0.567
k127_8547771_3	2151	3665	-1	104686_3	00	ATG	None	None	0.550
k127_8547771_4	4187	4600	-1	104686_4	00	ATG	AGGAGG	5-10bp	0.585
k127_8547771_5	4615	5187	-1	104686_5	00	ATG	GGAGG	5-10bp	0.513
k127_8547771_6	5707	6264	1	104686_6	00	ATG	GGAGG	3-4bp	0.509
k127_8547771_7	6261	7241	1	104686_7	00	ATG	AGGAGG	5-10bp	0.480
k127_8547771_8	7243	8283	1	104686_8	00	ATG	AGGAG	5-10bp	0.479
k127_8547771_9	8295	9323	1	104686_9	00	ATG	AGGAG	5-10bp	0.490
k127_8547771_10	9325	10392	1	104686_10	00	ATG	GGA/GAG/AGG	5-10bp	0.473
k127_8547826_1	1	126	1	104687_1	10	Edge	None	None	0.571
k127_8547826_2	131	520	1	104687_2	00	ATG	None	None	0.541
k127_8547826_3	666	1160	1	104687_3	00	ATG	None	None	0.566
k127_8547826_4	1144	1491	1	104687_4	01	ATG	None	None	0.641
k127_8548044_1	3	1100	-1	104688_1	11	Edge	None	None	0.365
k127_8548056_1	155	454	1	104689_1	00	ATG	TAA	12bp	0.357
k127_8548056_2	671	1051	-1	104689_2	00	ATG	None	None	0.249
k127_8548056_3	1242	1586	1	104689_3	00	ATG	TAA	13bp	0.223
k127_8548180_1	2	895	-1	104690_1	10	ATG	AGGAGG	5-10bp	0.549
k127_8548180_2	922	1524	-1	104690_2	01	Edge	None	None	0.519
k127_8548271_1	100	747	-1	104691_1	00	ATG	AATAA	8bp	0.495
k127_8548271_2	764	1015	-1	104691_2	01	Edge	None	None	0.472
k127_8548420_1	2	439	-1	104692_1	10	TTG	TAA	12bp	0.495
k127_8548420_2	1136	1339	1	104692_2	01	ATG	TAA	13bp	0.515
k127_8548629_1	3	203	1	104693_1	10	Edge	None	None	0.577
k127_8548629_2	200	1654	1	104693_2	00	ATG	GGAGG	5-10bp	0.606
k127_8548629_3	1651	2499	1	104693_3	00	ATG	GGAGG	5-10bp	0.597
k127_8548629_4	2516	3451	1	104693_4	00	ATG	GGAGG	5-10bp	0.594
k127_8548629_5	3444	4064	1	104693_5	00	ATG	AGGAGG	5-10bp	0.596
k127_8548673_1	3	1064	-1	104694_1	11	Edge	None	None	0.372
k127_8548725_1	326	1465	-1	104695_1	01	Edge	None	None	0.530
k127_8548744_1	3	653	1	104696_1	10	Edge	None	None	0.260
k127_8548744_2	681	1202	-1	104696_2	01	Edge	None	None	0.249
k127_8548867_1	1	1569	1	104697_1	11	Edge	None	None	0.314
k127_8549102_1	166	1437	-1	104699_1	01	Edge	None	None	0.227
k127_8549138_1	1	1263	1	104700_1	10	Edge	None	None	0.606
k127_8549138_2	1419	2030	1	104700_2	01	ATG	None	None	0.585
k127_8549215_1	3	1346	-1	104701_1	10	ATG	TAA	13bp	0.418
k127_8549237_1	123	1118	-1	104702_1	00	ATG	None	None	0.522
k127_8549417_1	232	849	-1	104703_1	00	ATG	GGAGG	5-10bp	0.249
k127_8549417_2	965	1474	-1	104703_2	00	ATG	AGGAG	5-10bp	0.280
k127_8549417_3	1467	1949	-1	104703_3	00	ATG	AGGAGG	3-4bp	0.315
k127_8549417_4	2002	2235	-1	104703_4	01	Edge	None	None	0.325
k127_8549683_1	67	504	1	104704_1	00	ATG	None	None	0.256
k127_8549683_2	501	1295	-1	104704_2	00	ATG	AGGA	5-10bp	0.284
k127_8549683_3	1681	1971	1	104704_3	01	ATG	GGAG/GAGG	5-10bp	0.296
k127_8549781_1	2	124	1	104705_1	10	Edge	None	None	0.488
k127_8549781_2	251	706	1	104705_2	00	ATG	None	None	0.586
k127_8549781_3	703	1209	1	104705_3	01	ATG	AGxAG	5-10bp	0.637
k127_8549916_1	3	1070	-1	104706_1	11	Edge	None	None	0.169
k127_8549919_1	2	949	-1	104707_1	10	ATG	GGA/GAG/AGG	5-10bp	0.544
k127_8549919_2	1045	1596	1	104707_2	01	ATG	GGA/GAG/AGG	5-10bp	0.495
k127_8549973_1	1	474	1	104708_1	10	Edge	None	None	0.475
k127_8549973_2	536	1057	1	104708_2	00	ATG	AAA	9bp	0.414
k127_8549973_3	1065	1325	1	104708_3	01	ATG	TAAAAA	4bp	0.437
k127_8549981_1	2	682	-1	104709_1	10	ATG	TAA	4bp	0.239
k127_8549981_2	1160	1363	-1	104709_2	00	ATG	None	None	0.196
k127_8549981_3	1475	2356	-1	104709_3	01	Edge	None	None	0.226
k127_8550116_1	3	1208	1	104710_1	11	Edge	None	None	0.239
k127_8550123_1	3	743	-1	104711_1	10	ATG	None	None	0.192
k127_8550123_2	792	2048	-1	104711_2	00	ATG	None	None	0.205
k127_8550228_1	1	2526	-1	104712_1	11	Edge	None	None	0.380
k127_8550317_1	2	448	-1	104713_1	10	ATG	None	None	0.544
k127_8550317_2	523	1089	-1	104713_2	01	Edge	None	None	0.587
k127_8550453_1	3	566	1	104714_1	10	Edge	None	None	0.551
k127_8550453_2	578	1498	1	104714_2	00	ATG	None	None	0.534
k127_8550453_3	1495	1749	1	104714_3	01	ATG	GGAG/GAGG	5-10bp	0.651
k127_8550466_1	3	305	-1	104715_1	10	ATG	None	None	0.366
k127_8550466_2	489	1148	-1	104715_2	00	ATG	None	None	0.359
k127_8550466_3	1201	1923	-1	104715_3	00	ATG	AGGAG	5-10bp	0.337
k127_8550466_4	1933	3000	-1	104715_4	00	TTG	AGGA	5-10bp	0.342
k127_8550466_5	3097	4068	-1	104715_5	00	ATG	GGAG/GAGG	5-10bp	0.359
k127_8550538_1	2	1003	-1	104716_1	11	Edge	None	None	0.568
k127_8550621_1	3	185	-1	104717_1	10	ATG	GGAGG	5-10bp	0.410
k127_8550621_2	311	1162	-1	104717_2	00	ATG	GGAG/GAGG	5-10bp	0.386
k127_8550629_1	2	718	1	104718_1	10	Edge	None	None	0.501
k127_8550629_2	715	1188	1	104718_2	00	ATG	None	None	0.549
k127_8550629_3	1185	1340	-1	104718_3	01	Edge	None	None	0.564
k127_8550632_1	1	849	1	104719_1	10	Edge	None	None	0.510
k127_8550632_2	882	1052	1	104719_2	01	ATG	TAA	11bp	0.462
k127_8550715_1	2	151	-1	104720_1	10	ATG	GGAGG	5-10bp	0.580
k127_8550715_2	144	1016	-1	104720_2	01	Edge	None	None	0.670
k127_8550943_1	348	602	-1	104721_1	00	ATG	None	None	0.471
k127_8550943_2	602	1288	-1	104721_2	01	Edge	None	None	0.406
k127_8551041_1	2	844	-1	104722_1	10	ATG	AGxAGG/AGGxGG	3-4bp	0.535
k127_8551064_1	3	1412	1	104723_1	11	Edge	None	None	0.555
k127_8551139_1	1	1062	1	104724_1	11	Edge	None	None	0.637
k127_8551206_1	2	202	-1	104725_1	10	ATG	GGA/GAG/AGG	5-10bp	0.493
k127_8551206_2	366	1187	-1	104725_2	00	ATG	AGGA	5-10bp	0.455
k127_8551206_3	1433	2401	1	104725_3	00	TTG	AGGA/GGAG/GAGG	11-12bp	0.566
k127_8551288_1	3	725	1	104726_1	10	Edge	None	None	0.368
k127_8551288_2	861	1028	1	104726_2	00	ATG	AGGAG/GGAGG	11-12bp	0.411
k127_8551315_1	3	578	1	104727_1	10	Edge	None	None	0.530
k127_8551315_2	610	1056	1	104727_2	00	ATG	None	None	0.519
k127_8551315_3	1105	1245	1	104727_3	01	ATG	None	None	0.489
k127_8551571_1	2	391	-1	104728_1	10	GTG	None	None	0.559
k127_8551571_2	416	922	-1	104728_2	00	ATG	AGGAG	5-10bp	0.527
k127_8551571_3	951	2987	-1	104728_3	01	Edge	None	None	0.551
k127_8551812_1	3	1481	1	104729_1	11	Edge	None	None	0.477
k127_8551830_1	2	1111	1	104730_1	10	Edge	None	None	0.527
k127_8551917_1	1	81	-1	104731_1	10	ATG	GGAG/GAGG	5-10bp	0.407
k127_8551917_2	84	1028	-1	104731_2	01	Edge	None	None	0.487
k127_8552152_1	2	2125	1	104732_1	10	Edge	None	None	0.279
k127_8552266_1	57	833	-1	104733_1	00	ATG	GGAGG	5-10bp	0.421
k127_8552266_2	817	1053	-1	104733_2	01	Edge	None	None	0.371
k127_8552440_1	3	638	-1	104734_1	10	ATG	TAAAAA	15bp	0.366
k127_8552440_2	619	1383	-1	104734_2	00	ATG	TAA	5bp	0.324
k127_8552440_3	1385	1657	-1	104734_3	01	Edge	None	None	0.344
k127_8552489_1	3	521	-1	104735_1	10	ATG	AGGA	5-10bp	0.667
k127_8552489_2	675	1307	-1	104735_2	01	Edge	None	None	0.690
k127_8552491_1	216	860	-1	104736_1	00	ATG	AAA	15bp	0.482
k127_8552491_2	981	1082	-1	104736_2	01	Edge	None	None	0.471
k127_8552565_1	144	2168	-1	104737_1	00	ATG	None	None	0.224
k127_8552617_1	3	215	-1	104738_1	10	GTG	AGxAGG/AGGxGG	5-10bp	0.559
k127_8552617_2	455	1039	1	104738_2	00	ATG	GGAG/GAGG	5-10bp	0.434
k127_8552617_3	1041	1172	1	104738_3	01	ATG	GGAG/GAGG	5-10bp	0.424
k127_8552880_1	3	113	1	104739_1	10	Edge	None	None	0.622
k127_8552880_2	115	1017	-1	104739_2	01	Edge	None	None	0.623
k127_8552997_1	1	807	1	104740_1	10	Edge	None	None	0.563
k127_8552997_2	980	1447	1	104740_2	01	ATG	None	None	0.536
k127_8553004_1	3	317	1	104741_1	10	Edge	None	None	0.413
k127_8553004_2	338	730	1	104741_2	00	ATG	AGGAGG	5-10bp	0.494
k127_8553004_3	752	1381	1	104741_3	00	ATG	AGGAG(G)/GGAGG	13-15bp	0.398
k127_8553004_4	1439	1894	1	104741_4	01	ATG	AGGAGG	5-10bp	0.421
k127_8553039_1	2	70	1	104742_1	10	Edge	None	None	0.232
k127_8553039_2	317	484	1	104742_2	00	ATG	None	None	0.196
k127_8553039_3	655	1389	1	104742_3	01	TTG	None	None	0.181
k127_8553362_1	2	127	1	104743_1	10	Edge	None	None	0.357
k127_8553362_2	424	1287	-1	104743_2	01	Edge	None	None	0.480
k127_8553522_1	2	1663	-1	104744_1	10	ATG	None	None	0.658
k127_8553522_2	1697	2062	-1	104744_2	01	Edge	None	None	0.708
k127_8553920_1	3	905	-1	104745_1	10	ATG	TAA	7bp	0.320
k127_8554121_1	972	1832	1	104746_1	00	ATG	None	None	0.614
k127_8554121_2	1866	2504	1	104746_2	00	ATG	AGGAG	5-10bp	0.604
k127_8554258_1	1	1233	1	104747_1	11	Edge	None	None	0.578
k127_8554481_1	3	194	1	104748_1	10	Edge	None	None	0.479
k127_8554481_2	266	2578	1	104748_2	01	ATG	AGGAG	5-10bp	0.447
k127_8554746_1	3	233	-1	104749_1	10	ATG	GGAGG	5-10bp	0.632
k127_8554746_2	764	1195	1	104749_2	01	ATG	GGAG/GAGG	5-10bp	0.556
k127_8554954_1	3	245	1	104750_1	10	Edge	None	None	0.481
k127_8554954_2	212	775	1	104750_2	00	ATG	3Base/5BMM	13-15bp	0.553
k127_8554954_3	780	1970	1	104750_3	00	ATG	AGGAG	5-10bp	0.581
k127_8554954_4	2088	2456	1	104750_4	00	ATG	AGGA	5-10bp	0.480
k127_8554954_5	2670	2804	-1	104750_5	01	Edge	None	None	0.526
k127_8555009_1	33	284	1	104751_1	00	ATG	AGGAG	5-10bp	0.325
k127_8555009_2	480	1535	-1	104751_2	00	ATG	AGGA/GGAG/GAGG	11-12bp	0.341
k127_8555009_3	1677	2036	1	104751_3	00	ATG	GGAGG	5-10bp	0.381
k127_8555009_4	2011	2625	1	104751_4	00	ATG	GGAG/GAGG	5-10bp	0.393
k127_8555009_5	2609	3226	1	104751_5	00	ATG	3Base/5BMM	13-15bp	0.396
k127_8555009_6	3228	3482	1	104751_6	00	ATG	AGGAG	5-10bp	0.408
k127_8555009_7	3484	3786	1	104751_7	00	ATG	GGAGG	5-10bp	0.373
k127_8555009_8	3801	5195	1	104751_8	00	ATG	AGGAGG	5-10bp	0.424
k127_8555009_9	5347	5805	1	104751_9	01	ATG	GGAGG	5-10bp	0.322
k127_8555013_1	1	867	-1	104752_1	10	ATG	GGAG/GAGG	5-10bp	0.566
k127_8555013_2	962	1327	-1	104752_2	01	Edge	None	None	0.541
k127_8555100_1	1	1461	1	104753_1	10	Edge	None	None	0.322
k127_8555100_2	1472	1879	1	104753_2	00	ATG	None	None	0.250
k127_8555386_1	2	109	1	104754_1	10	Edge	None	None	0.324
k127_8555386_2	93	884	1	104754_2	00	ATG	TAA	12bp	0.337
k127_8555386_3	871	1845	1	104754_3	01	ATG	TAA	11bp	0.343
k127_8555410_1	3	194	-1	104755_1	10	ATG	None	None	0.448
k127_8555410_2	227	661	-1	104755_2	00	ATG	AAA	14bp	0.467
k127_8555410_3	739	2040	-1	104755_3	00	ATG	None	None	0.503
k127_8555410_4	2076	2735	-1	104755_4	00	GTG	AAA	13bp	0.486
k127_8555410_5	2725	3687	-1	104755_5	01	Edge	None	None	0.499
k127_8555478_1	1	303	1	104756_1	10	Edge	None	None	0.363
k127_8555478_2	564	1646	1	104756_2	01	ATG	GGAG/GAGG	5-10bp	0.452
k127_8555501_1	14	286	-1	104757_1	00	ATG	AGxAGG/AGGxGG	5-10bp	0.484
k127_8555501_2	297	1151	-1	104757_2	00	ATG	GGAGG	5-10bp	0.458
k127_8555501_3	2077	2190	-1	104757_3	01	Edge	None	None	0.491
k127_8555518_1	3	794	-1	104758_1	10	ATG	GGAGG	5-10bp	0.409
k127_8555518_2	932	2074	-1	104758_2	00	ATG	AGGA/GGAG/GAGG	11-12bp	0.451
k127_8555518_3	2150	2368	-1	104758_3	01	Edge	None	None	0.457
k127_8555545_1	302	1366	1	104759_1	00	ATG	TAA	11bp	0.375
k127_8555569_1	3	500	1	104760_1	10	Edge	None	None	0.293
k127_8555569_2	597	812	1	104760_2	00	ATG	GGA/GAG/AGG	5-10bp	0.241
k127_8555569_3	1210	1323	1	104760_3	01	ATG	None	None	0.325
k127_8555573_1	2	397	-1	104761_1	10	ATG	AGGAG	5-10bp	0.508
k127_8555573_2	498	1115	1	104761_2	00	ATG	GGA/GAG/AGG	5-10bp	0.466
k127_8555573_3	1127	2353	1	104761_3	00	ATG	AGGAG	5-10bp	0.478
k127_8555573_4	2619	3431	1	104761_4	01	ATG	None	None	0.538
k127_8555588_1	397	1122	1	104762_1	01	ATG	AGGA	5-10bp	0.434
k127_8555843_1	1	801	1	104763_1	10	Edge	None	None	0.536
k127_8555843_2	869	1261	1	104763_2	00	ATG	GGAG/GAGG	5-10bp	0.545
k127_8555843_3	1204	1755	-1	104763_3	00	ATG	AGGAG	5-10bp	0.574
k127_8555928_1	2	466	1	104765_1	10	Edge	None	None	0.535
k127_8555928_2	557	889	1	104765_2	00	ATG	None	None	0.489
k127_8555928_3	852	1175	-1	104765_3	00	ATG	None	None	0.414
k127_8556018_1	3	1307	-1	104766_1	10	ATG	AGxAGG/AGGxGG	5-10bp	0.395
k127_8556018_2	1428	1820	-1	104766_2	01	Edge	None	None	0.369
k127_8556435_1	1	807	1	104767_1	10	Edge	None	None	0.462
k127_8556435_2	883	2028	1	104767_2	00	ATG	TAA	14bp	0.394
k127_8556596_1	3	1286	-1	104768_1	10	ATG	GGAGG	5-10bp	0.447
k127_8556596_2	1534	3480	-1	104768_2	00	ATG	None	None	0.378
k127_8556596_3	4091	6784	1	104768_3	00	ATG	GGAG/GAGG	5-10bp	0.444
k127_8556596_4	6824	7861	1	104768_4	00	TTG	GGA/GAG/AGG	5-10bp	0.468
k127_8556596_5	8056	8577	1	104768_5	00	TTG	GGA/GAG/AGG	5-10bp	0.412
k127_8556596_6	8602	10236	1	104768_6	00	ATG	None	None	0.442
k127_8556596_7	10296	12044	1	104768_7	01	ATG	GGAGG	5-10bp	0.414
k127_8556641_1	1	975	1	104769_1	10	Edge	None	None	0.193
k127_8556641_2	1015	1581	-1	104769_2	00	ATG	AATAA	3bp	0.206
k127_8556684_1	3	320	1	104770_1	10	Edge	None	None	0.569
k127_8556684_2	321	1709	-1	104770_2	00	TTG	None	None	0.525
k127_8556684_3	1767	3689	1	104770_3	01	ATG	None	None	0.550
k127_8556757_1	1	936	1	104771_1	10	Edge	None	None	0.515
k127_8556757_2	947	2173	1	104771_2	00	ATG	None	None	0.566
k127_8556757_3	2170	3267	1	104771_3	00	ATG	None	None	0.493
k127_8556757_4	3326	4585	1	104771_4	00	ATG	AAA	13bp	0.555
k127_8556757_5	4688	5416	1	104771_5	00	GTG	None	None	0.551
k127_8557085_1	1	804	1	104772_1	10	Edge	None	None	0.450
k127_8557085_2	801	1055	1	104772_2	01	ATG	GGA/GAG/AGG	11-12bp	0.435
k127_8557106_1	312	1223	-1	104773_1	00	ATG	None	None	0.204
k127_8557141_1	1	237	-1	104774_1	10	ATG	None	None	0.489
k127_8557141_2	373	465	-1	104774_2	00	ATG	None	None	0.581
k127_8557141_3	554	1720	1	104774_3	00	GTG	AGGA	5-10bp	0.536
k127_8557141_4	1758	2522	1	104774_4	00	GTG	None	None	0.544
k127_8557141_5	2504	3412	1	104774_5	01	ATG	None	None	0.549
k127_8557741_1	46	714	-1	104775_1	00	TTG	None	None	0.274
k127_8557741_2	838	1053	-1	104775_2	01	Edge	None	None	0.213
k127_8557773_1	35	823	-1	104776_1	00	ATG	AGGAG	5-10bp	0.347
k127_8557773_2	834	1835	-1	104776_2	00	ATG	GGAG/GAGG	5-10bp	0.379
k127_8557773_3	2030	2182	1	104776_3	00	ATG	None	None	0.333
k127_8557773_4	2191	2811	1	104776_4	00	ATG	GGA/GAG/AGG	5-10bp	0.343
k127_8557773_5	2823	3542	1	104776_5	00	ATG	AGGAG	5-10bp	0.335
k127_8557773_6	3548	3820	1	104776_6	00	TTG	GGAG/GAGG	5-10bp	0.348
k127_8557773_7	3820	4713	1	104776_7	00	ATG	GGA/GAG/AGG	5-10bp	0.348
k127_8557773_8	4763	5026	1	104776_8	00	ATG	AGGAG	5-10bp	0.333
k127_8557773_9	5023	5142	1	104776_9	01	ATG	GGA/GAG/AGG	5-10bp	0.350
k127_8557962_1	2	1264	-1	104777_1	11	Edge	None	None	0.307
k127_8558032_1	2	1015	-1	104778_1	11	Edge	None	None	0.558
k127_8558132_1	3	1178	1	104779_1	10	Edge	None	None	0.466
k127_8558132_2	1355	2446	1	104779_2	00	ATG	TAAA	14bp	0.441
k127_8558132_3	2443	3354	1	104779_3	00	ATG	TAA	12bp	0.479
k127_8558132_4	3478	4962	1	104779_4	01	ATG	AACAA	12bp	0.483
k127_8558252_1	1	1047	1	104780_1	11	Edge	None	None	0.501
k127_8558639_1	1	588	1	104781_1	10	Edge	None	None	0.310
k127_8558639_2	602	805	1	104781_2	00	ATG	AGGAG	5-10bp	0.270
k127_8558639_3	816	1349	1	104781_3	00	ATG	GGAGG	5-10bp	0.287
k127_8558639_4	1178	1567	-1	104781_4	00	ATG	None	None	0.277
k127_8558639_5	1588	3348	1	104781_5	00	ATG	GGAG/GAGG	5-10bp	0.252
k127_8558639_6	3512	3727	1	104781_6	01	ATG	GGAGG	5-10bp	0.222
k127_8558791_1	35	1807	1	104782_1	00	ATG	TAA	4bp	0.368
k127_8558791_2	1791	2303	1	104782_2	00	ATG	AAAAA	9bp	0.404
k127_8558867_1	1	1392	-1	104783_1	10	ATG	None	None	0.555
k127_8558867_2	1573	1791	1	104783_2	01	ATG	None	None	0.607
k127_8558900_1	2	469	1	104784_1	10	Edge	None	None	0.524
k127_8558900_2	588	947	1	104784_2	00	ATG	TAA	11bp	0.389
k127_8558900_3	987	1151	-1	104784_3	01	Edge	None	None	0.521
k127_8559184_1	3	1172	1	104785_1	11	Edge	None	None	0.450
k127_8559210_1	2	514	1	104786_1	10	Edge	None	None	0.520
k127_8559210_2	658	1017	-1	104786_2	01	Edge	None	None	0.517
k127_8559233_1	1	990	-1	104787_1	10	ATG	GGAG/GAGG	5-10bp	0.670
k127_8559233_2	983	1195	-1	104787_2	00	ATG	AGGAGG	5-10bp	0.549
k127_8559233_3	1168	1440	-1	104787_3	01	Edge	None	None	0.619
k127_8559267_1	2	766	-1	104788_1	10	ATG	GGA/GAG/AGG	5-10bp	0.333
k127_8559480_1	1	291	-1	104789_1	10	ATG	None	None	0.412
k127_8559480_2	373	1029	-1	104789_2	01	Edge	None	None	0.419
k127_8559575_1	1	369	-1	104790_1	10	ATG	None	None	0.371
k127_8559575_2	456	686	-1	104790_2	00	ATG	TAA	11bp	0.398
k127_8559575_3	698	1012	-1	104790_3	00	ATG	TAA	4bp	0.346
k127_8559575_4	1009	1590	-1	104790_4	00	ATG	TAA	12bp	0.359
k127_8559575_5	1598	1882	-1	104790_5	01	Edge	None	None	0.396
k127_8559759_1	409	960	1	104791_1	00	ATG	AAAAA	4bp	0.514
k127_8559759_2	953	1471	1	104791_2	01	ATG	TAA	11bp	0.524
k127_8559940_1	64	555	1	104792_1	00	ATG	None	None	0.146
k127_8559940_2	640	1080	1	104792_2	01	ATG	None	None	0.188
k127_8560044_1	3	1286	1	104793_1	10	Edge	None	None	0.435
k127_8560044_2	1507	2421	1	104793_2	00	ATG	GGAG/GAGG	5-10bp	0.360
k127_8560044_3	2422	2874	1	104793_3	01	ATG	4Base/6BMM	13-15bp	0.457
k127_8560156_1	1	600	-1	104794_1	10	ATG	AAGAA	13bp	0.432
k127_8560156_2	620	1591	-1	104794_2	01	Edge	None	None	0.436
k127_8560189_1	1	147	1	104795_1	10	Edge	None	None	0.585
k127_8560189_2	144	572	1	104795_2	00	ATG	AGGAG	5-10bp	0.517
k127_8560189_3	803	1027	1	104795_3	01	ATG	GGAG/GAGG	5-10bp	0.542
k127_8560437_1	1	1038	1	104796_1	11	Edge	None	None	0.176
k127_8560472_1	1	372	1	104797_1	10	Edge	None	None	0.164
k127_8560472_2	394	1029	1	104797_2	01	ATG	None	None	0.204
k127_8560763_1	169	762	1	104798_1	00	ATG	GGA/GAG/AGG	5-10bp	0.493
k127_8560763_2	873	1151	-1	104798_2	00	ATG	GGA/GAG/AGG	11-12bp	0.462
k127_8560763_3	1324	1557	1	104798_3	01	ATG	GGAGG	5-10bp	0.517
k127_8560787_1	1	1044	-1	104799_1	11	Edge	None	None	0.552
k127_8560816_1	3	278	1	104800_1	10	Edge	None	None	0.543
k127_8560816_2	283	1194	1	104800_2	01	ATG	GGAG/GAGG	5-10bp	0.513
k127_8560850_1	1	924	1	104801_1	10	Edge	None	None	0.265
k127_8560850_2	988	2130	-1	104801_2	00	ATG	TAA	13bp	0.557
k127_8560850_3	2151	2768	-1	104801_3	00	ATG	AAA	11bp	0.542
k127_8560850_4	2765	3724	-1	104801_4	00	ATG	TAAA	9bp	0.522
k127_8560850_5	3822	4133	-1	104801_5	00	ATG	TAA	12bp	0.548
k127_8560850_6	4166	5470	-1	104801_6	00	ATG	TAA	6bp	0.563
k127_8560850_7	5477	5887	-1	104801_7	01	Edge	None	None	0.494
k127_8560884_1	1	711	-1	104802_1	10	ATG	None	None	0.373
k127_8560884_2	711	1973	-1	104802_2	01	Edge	None	None	0.340
k127_8560888_1	1	654	1	104803_1	10	Edge	None	None	0.459
k127_8560888_2	685	1158	1	104803_2	00	ATG	None	None	0.487
k127_8560888_3	1159	1326	1	104803_3	00	ATG	None	None	0.435
k127_8560888_4	1483	1656	1	104803_4	00	ATG	GGTG	10bp	0.529
k127_8560902_1	1	2079	1	104804_1	11	Edge	None	None	0.548
k127_8560987_1	1	477	1	104805_1	10	Edge	None	None	0.304
k127_8560987_2	532	1440	1	104805_2	00	ATG	AGGAG	5-10bp	0.299
k127_8560987_3	1440	2627	1	104805_3	00	ATG	AGGAG	5-10bp	0.335
k127_8561111_1	2	823	-1	104806_1	10	ATG	AATAA	7bp	0.538
k127_8561111_2	932	3256	1	104806_2	00	ATG	TAAAA	3bp	0.497
k127_8561111_3	3344	3508	1	104806_3	00	ATG	AAAA	11bp	0.376
k127_8561248_1	3	155	1	104807_1	10	Edge	None	None	0.699
k127_8561248_2	152	1456	1	104807_2	00	TTG	GGAG/GAGG	5-10bp	0.693
k127_8561248_3	1446	2072	1	104807_3	00	ATG	AGGAG	5-10bp	0.622
k127_8561248_4	2265	2435	1	104807_4	01	ATG	GGAGG	5-10bp	0.661
k127_8561526_1	2	661	1	104808_1	10	Edge	None	None	0.379
k127_8561526_2	677	2377	1	104808_2	01	ATG	GGAG/GAGG	5-10bp	0.406
k127_8561764_1	1	243	-1	104809_1	10	ATG	AAAA	15bp	0.473
k127_8561764_2	493	1011	-1	104809_2	00	ATG	AAA	15bp	0.476
k127_8561764_3	1045	4458	-1	104809_3	01	Edge	None	None	0.517
k127_8561857_1	1	1743	-1	104810_1	10	ATG	AGGAGG	11-12bp	0.408
k127_8561857_2	2017	2181	1	104810_2	01	ATG	None	None	0.376
k127_8561878_1	2	1141	-1	104811_1	11	Edge	None	None	0.472
k127_8561895_1	1	387	1	104812_1	10	Edge	None	None	0.434
k127_8561895_2	846	1049	1	104812_2	00	ATG	TAAA	7bp	0.225
k127_8562034_1	2	880	-1	104813_1	10	ATG	None	None	0.256
k127_8562034_2	883	1182	-1	104813_2	01	Edge	None	None	0.300
k127_8562056_1	58	849	-1	104814_1	00	ATG	TAAAAA	9bp	0.388
k127_8562056_2	916	1233	-1	104814_2	01	Edge	None	None	0.421
k127_8562165_1	1	138	-1	104815_1	10	ATG	GGA/GAG/AGG	11-12bp	0.304
k127_8562165_2	146	2560	-1	104815_2	00	ATG	GGAG/GAGG	5-10bp	0.379
k127_8562165_3	2659	2826	-1	104815_3	01	Edge	None	None	0.357
k127_8562206_1	1	483	1	104816_1	10	Edge	None	None	0.337
k127_8562206_2	509	1207	-1	104816_2	01	Edge	None	None	0.368
k127_8562280_1	1	984	1	104817_1	10	Edge	None	None	0.248
k127_8562280_2	997	1281	1	104817_2	00	ATG	GGAGG	5-10bp	0.260
k127_8562280_3	1268	1537	1	104817_3	01	ATG	None	None	0.178
k127_8562298_1	148	852	1	104818_1	00	ATG	None	None	0.180
k127_8562298_2	943	1167	-1	104818_2	01	Edge	None	None	0.187
k127_8562636_1	1	315	-1	104819_1	10	ATG	TAA	3bp	0.314
k127_8562636_2	319	696	-1	104819_2	00	ATG	None	None	0.283
k127_8562636_3	693	1064	-1	104819_3	00	ATG	None	None	0.323
k127_8562643_1	45	1013	-1	104820_1	01	Edge	None	None	0.305
k127_8562654_1	22	1164	-1	104821_1	00	ATG	None	None	0.502
k127_8562654_2	1189	1371	-1	104821_2	00	ATG	None	None	0.426
k127_8562758_1	2	895	-1	104822_1	10	ATG	GGAGG	5-10bp	0.371
k127_8562807_1	3	500	-1	104823_1	10	ATG	AATAA	14bp	0.566
k127_8562807_2	519	1088	-1	104823_2	01	Edge	None	None	0.570
k127_8562868_1	132	656	1	104824_1	00	ATG	GGAG/GAGG	5-10bp	0.387
k127_8562868_2	646	1095	1	104824_2	00	ATG	None	None	0.480
k127_8562868_3	1037	3133	1	104824_3	00	ATG	None	None	0.382
k127_8562868_4	3251	4201	1	104824_4	00	ATG	GGAG/GAGG	5-10bp	0.358
k127_8562868_5	4517	6664	1	104824_5	00	GTG	AGGAGG	5-10bp	0.381
k127_8562868_6	6680	6808	1	104824_6	01	ATG	GGxGG	5-10bp	0.318
k127_8563134_1	2	229	-1	104825_1	10	ATG	GGA/GAG/AGG	11-12bp	0.399
k127_8563134_2	585	998	-1	104825_2	01	Edge	None	None	0.382
k127_8563479_1	3	416	1	104826_1	10	Edge	None	None	0.601
k127_8563479_2	410	1006	-1	104826_2	01	Edge	None	None	0.519
k127_8563530_1	1	801	1	104827_1	10	Edge	None	None	0.195
k127_8563714_1	2	286	-1	104828_1	10	ATG	TAA	4bp	0.491
k127_8563714_2	546	1295	-1	104828_2	01	Edge	None	None	0.511
k127_8563729_1	1	204	-1	104829_1	10	ATG	AGGAG	5-10bp	0.270
k127_8563729_2	204	389	-1	104829_2	00	ATG	AGGAG	5-10bp	0.231
k127_8563729_3	446	1864	-1	104829_3	00	ATG	AGxAGG/AGGxGG	5-10bp	0.311
k127_8563798_1	1	828	1	104830_1	10	Edge	None	None	0.514
k127_8563798_2	825	1052	1	104830_2	00	ATG	None	None	0.474
k127_8563798_3	1090	2112	1	104830_3	00	ATG	AAAA	11bp	0.491
k127_8563798_4	2054	3181	1	104830_4	00	ATG	None	None	0.504
k127_8563798_5	3274	4368	1	104830_5	01	ATG	AATAA	10bp	0.506
k127_8563961_1	1	699	-1	104831_1	10	ATG	AGGA	5-10bp	0.202
k127_8564115_1	2	1033	-1	104832_1	11	Edge	None	None	0.262
k127_8564333_1	2	1000	1	104833_1	10	Edge	None	None	0.393
k127_8564359_1	1	1308	1	104834_1	10	Edge	None	None	0.554
k127_8564359_2	1315	1827	1	104834_2	00	ATG	None	None	0.571
k127_8564359_3	1839	2573	1	104834_3	01	ATG	AGGA	5-10bp	0.618
k127_8564400_1	1	819	-1	104835_1	10	ATG	AGGAG	5-10bp	0.263
k127_8564400_2	829	1911	-1	104835_2	00	ATG	AGGAG	5-10bp	0.278
k127_8564400_3	1921	2700	-1	104835_3	00	ATG	None	None	0.267
k127_8564400_4	2819	3613	-1	104835_4	00	ATG	GGAG/GAGG	5-10bp	0.279
k127_8564400_5	3670	4362	-1	104835_5	00	ATG	AGGAG	5-10bp	0.290
k127_8564400_6	4666	5886	-1	104835_6	00	ATG	AGGAG	5-10bp	0.331
k127_8564400_7	6006	7382	-1	104835_7	00	ATG	GGA/GAG/AGG	5-10bp	0.266
k127_8564400_8	7494	8639	-1	104835_8	00	ATG	GGAG/GAGG	5-10bp	0.268
k127_8564400_9	8774	9868	-1	104835_9	00	ATG	None	None	0.244
k127_8564400_10	9891	11291	-1	104835_10	00	ATG	None	None	0.302
k127_8564400_11	11384	12466	1	104835_11	00	ATG	AGGA/GGAG/GAGG	11-12bp	0.244
k127_8564400_12	12456	12623	1	104835_12	00	ATG	AGGAG	5-10bp	0.274
k127_8564400_13	12863	13885	1	104835_13	00	ATG	GGAG/GAGG	5-10bp	0.309
k127_8564400_14	14003	15205	1	104835_14	00	ATG	GGA/GAG/AGG	5-10bp	0.212
k127_8564400_15	15272	16144	-1	104835_15	00	ATG	GGAG/GAGG	5-10bp	0.307
k127_8564400_16	16227	17681	-1	104835_16	00	TTG	GGAG/GAGG	5-10bp	0.227
k127_8564400_17	17811	18164	-1	104835_17	00	ATG	GGA/GAG/AGG	5-10bp	0.257
k127_8564400_18	18154	18894	-1	104835_18	00	ATG	AGGAG	5-10bp	0.281
k127_8564400_19	18860	19768	-1	104835_19	00	ATG	AGGA	5-10bp	0.274
k127_8564400_20	19785	20531	-1	104835_20	00	ATG	AGGAG	5-10bp	0.292
k127_8564400_21	20532	21617	-1	104835_21	00	ATG	GGA/GAG/AGG	5-10bp	0.275
k127_8564400_22	21762	22475	-1	104835_22	00	ATG	GGAG/GAGG	5-10bp	0.254
k127_8564400_23	22485	23411	-1	104835_23	00	ATG	AGGAG	5-10bp	0.271
k127_8564400_24	23669	26311	-1	104835_24	00	ATG	AGGAG	5-10bp	0.234
k127_8564400_25	26335	27285	-1	104835_25	00	ATG	AGGAG	5-10bp	0.287
k127_8564400_26	27307	27447	-1	104835_26	00	ATG	None	None	0.255
k127_8564400_27	27693	28085	-1	104835_27	01	Edge	None	None	0.224
k127_8564452_1	2	199	1	104836_1	10	Edge	None	None	0.354
k127_8564452_2	201	1322	1	104836_2	01	ATG	AAAA	12bp	0.379
k127_8564584_1	3	710	-1	104837_1	10	GTG	GGAGG	5-10bp	0.397
k127_8564584_2	707	2122	-1	104837_2	00	ATG	GGxGG	5-10bp	0.477
k127_8564584_3	2126	2272	-1	104837_3	01	Edge	None	None	0.497
k127_8564589_1	1	216	1	104838_1	10	Edge	None	None	0.250
k127_8564589_2	231	653	1	104838_2	00	ATG	GGAGG	5-10bp	0.225
k127_8564589_3	659	1354	1	104838_3	00	ATG	AGxAGG/AGGxGG	5-10bp	0.244
k127_8564825_1	3	581	-1	104839_1	10	ATG	None	None	0.587
k127_8564825_2	727	1530	1	104839_2	00	ATG	None	None	0.617
k127_8564825_3	1642	1929	1	104839_3	00	GTG	None	None	0.632
k127_8564825_4	1926	2423	1	104839_4	00	ATG	None	None	0.550
k127_8564825_5	2417	3004	1	104839_5	00	ATG	None	None	0.592
k127_8564825_6	3017	3412	1	104839_6	00	ATG	None	None	0.619
k127_8564825_7	3556	3825	1	104839_7	01	ATG	None	None	0.530
k127_8564858_1	1	627	-1	104840_1	10	ATG	GGA/GAG/AGG	5-10bp	0.434
k127_8564858_2	712	1332	-1	104840_2	00	ATG	GGAG/GAGG	5-10bp	0.404
k127_8564858_3	1577	2185	-1	104840_3	00	ATG	GGAG/GAGG	5-10bp	0.429
k127_8564858_4	2208	2510	-1	104840_4	00	TTG	GGA/GAG/AGG	11-12bp	0.429
k127_8564858_5	2565	2975	-1	104840_5	01	Edge	None	None	0.460
k127_8564876_1	3	620	1	104841_1	10	Edge	None	None	0.353
k127_8564876_2	622	1284	1	104841_2	01	ATG	None	None	0.365
k127_8565102_1	1	1245	1	104842_1	10	Edge	None	None	0.269
k127_8565549_1	228	1475	1	104843_1	00	ATG	AGxAGG/AGGxGG	5-10bp	0.271
k127_8565549_2	1487	2143	1	104843_2	00	ATG	GGAG/GAGG	5-10bp	0.234
k127_8565549_3	2210	2767	1	104843_3	00	ATG	GGA/GAG/AGG	11-12bp	0.229
k127_8565549_4	2832	3716	1	104843_4	00	ATG	GGA/GAG/AGG	5-10bp	0.256
k127_8565549_5	3709	3798	1	104843_5	01	ATG	GGA/GAG/AGG	5-10bp	0.300
k127_8565592_1	2	922	1	104844_1	10	Edge	None	None	0.537
k127_8565592_2	957	2294	1	104844_2	00	ATG	None	None	0.548
k127_8565592_3	2478	3137	-1	104844_3	01	Edge	None	None	0.509
k127_8565675_1	1	102	1	104845_1	10	Edge	None	None	0.500
k127_8565675_2	569	1111	1	104845_2	01	ATG	AGxAGG/AGGxGG	5-10bp	0.494
k127_8565739_1	3	116	1	104846_1	10	Edge	None	None	0.053
k127_8565739_2	162	872	1	104846_2	00	ATG	TAA	12bp	0.300
k127_8565739_3	1005	1115	-1	104846_3	01	Edge	None	None	0.126
k127_8565794_1	3	1217	1	104847_1	10	Edge	None	None	0.407
k127_8565794_2	1238	1435	1	104847_2	00	ATG	GGAG/GAGG	5-10bp	0.394
k127_8565794_3	1566	2084	-1	104847_3	00	ATG	GGAG/GAGG	5-10bp	0.482
k127_8565794_4	2089	2922	-1	104847_4	00	ATG	AGGAG/GGAGG	11-12bp	0.456
k127_8565794_5	3083	4147	1	104847_5	00	ATG	GGAG/GAGG	5-10bp	0.433
k127_8565794_6	4245	7025	1	104847_6	00	ATG	AGGA	5-10bp	0.427
k127_8565794_7	7046	7729	1	104847_7	00	ATG	GGAG/GAGG	5-10bp	0.415
k127_8565794_8	7838	9898	-1	104847_8	00	ATG	GGAGG	5-10bp	0.440
k127_8565794_9	10144	10758	1	104847_9	00	ATG	GGAGG	5-10bp	0.410
k127_8565794_10	10779	11000	1	104847_10	00	ATG	GGAGG	5-10bp	0.396
k127_8565794_11	11216	12733	1	104847_11	00	ATG	GGAGG	5-10bp	0.464
k127_8565794_12	12785	13981	1	104847_12	01	ATG	AGxAGG/AGGxGG	5-10bp	0.444
k127_8565818_1	1	78	1	104848_1	10	Edge	None	None	0.282
k127_8565818_2	987	1841	1	104848_2	00	ATG	AGGAG	5-10bp	0.267
k127_8565818_3	1967	2032	1	104848_3	01	ATG	GGAG/GAGG	5-10bp	0.197
k127_8565846_1	133	1875	1	104849_1	00	ATG	GGAG/GAGG	5-10bp	0.235
k127_8565920_1	1	384	-1	104850_1	10	ATG	None	None	0.440
k127_8565920_2	628	1416	-1	104850_2	00	ATG	None	None	0.473
k127_8565920_3	1409	2185	-1	104850_3	01	Edge	None	None	0.506
k127_8566036_1	3	599	-1	104851_1	10	GTG	None	None	0.554
k127_8566036_2	694	1455	1	104851_2	01	ATG	AGGA	5-10bp	0.560
k127_8566093_1	106	585	1	104852_1	00	ATG	AGxAGG/AGGxGG	3-4bp	0.535
k127_8566093_2	643	1179	-1	104852_2	00	ATG	AGGA	5-10bp	0.527
k127_8566093_3	1204	1329	-1	104852_3	01	Edge	None	None	0.365
k127_8566191_1	3	173	-1	104853_1	10	ATG	GGA/GAG/AGG	5-10bp	0.292
k127_8566191_2	170	373	-1	104853_2	00	ATG	None	None	0.333
k127_8566191_3	438	671	-1	104853_3	00	ATG	GGAG/GAGG	5-10bp	0.338
k127_8566191_4	788	1198	-1	104853_4	01	Edge	None	None	0.316
k127_8566204_1	3	122	1	104854_1	10	Edge	None	None	0.133
k127_8566204_2	78	1175	-1	104854_2	01	Edge	None	None	0.219
k127_8566398_1	3	701	-1	104855_1	10	ATG	GGAGG	5-10bp	0.442
k127_8566398_2	818	1114	-1	104855_2	01	Edge	None	None	0.404
k127_8566418_1	1	225	-1	104856_1	10	ATG	None	None	0.378
k127_8566418_2	1138	2745	1	104856_2	00	ATG	GGAG/GAGG	5-10bp	0.376
k127_8566545_1	3	179	1	104857_1	10	Edge	None	None	0.328
k127_8566545_2	813	944	1	104857_2	00	ATG	None	None	0.318
k127_8566545_3	1506	1634	1	104857_3	00	ATG	None	None	0.318
k127_8566545_4	2897	3226	1	104857_4	01	ATG	None	None	0.291
k127_8566570_1	3	533	1	104858_1	10	Edge	None	None	0.548
k127_8566570_2	631	1617	-1	104858_2	00	ATG	AAAA	15bp	0.483
k127_8566604_1	3	1016	1	104859_1	10	Edge	None	None	0.401
k127_8566604_2	1130	1648	1	104859_2	01	ATG	AGGAG	5-10bp	0.443
k127_8566627_1	39	662	-1	104860_1	00	ATG	TAA	11bp	0.412
k127_8566627_2	1214	1300	-1	104860_2	01	Edge	None	None	0.460
k127_8566729_1	1	573	1	104861_1	10	Edge	None	None	0.466
k127_8566729_2	557	1507	1	104861_2	00	ATG	None	None	0.460
k127_8566729_3	1504	1950	1	104861_3	01	ATG	TAA	15bp	0.483
k127_8566756_1	1	447	-1	104862_1	10	ATG	None	None	0.394
k127_8566756_2	1160	1813	-1	104862_2	01	Edge	None	None	0.391
k127_8566792_1	107	1585	1	104863_1	01	ATG	None	None	0.208
k127_8566899_1	3	137	1	104864_1	10	Edge	None	None	0.244
k127_8566899_2	364	1239	1	104864_2	00	ATG	GGA/GAG/AGG	5-10bp	0.212
k127_8566901_1	1	264	-1	104865_1	10	ATG	None	None	0.580
k127_8566901_2	337	927	-1	104865_2	00	ATG	None	None	0.599
k127_8566901_3	965	1432	-1	104865_3	01	Edge	None	None	0.600
k127_8566912_1	1	168	1	104866_1	10	Edge	None	None	0.345
k127_8566912_2	172	573	1	104866_2	00	ATG	GGAG/GAGG	5-10bp	0.346
k127_8566912_3	810	1655	-1	104866_3	01	Edge	None	None	0.392
k127_8567124_1	2	637	1	104867_1	10	Edge	None	None	0.470
k127_8567124_2	634	1575	1	104867_2	00	ATG	None	None	0.447
k127_8567124_3	1567	1689	-1	104867_3	01	Edge	None	None	0.407
k127_8567145_1	219	668	1	104868_1	00	ATG	None	None	0.378
k127_8567205_1	1	153	1	104869_1	10	Edge	None	None	0.124
k127_8567205_2	778	879	1	104869_2	00	ATG	AGxAGG/AGGxGG	5-10bp	0.157
k127_8567205_3	1225	1386	1	104869_3	00	ATG	GGA/GAG/AGG	5-10bp	0.247
k127_8567392_1	111	1790	1	104870_1	01	ATG	None	None	0.175
k127_8567609_1	3	164	-1	104871_1	10	ATG	None	None	0.333
k127_8567609_2	261	587	1	104871_2	00	TTG	GGA/GAG/AGG	11-12bp	0.346
k127_8567609_3	588	2171	-1	104871_3	00	ATG	None	None	0.364
k127_8567609_4	2377	2850	-1	104871_4	01	Edge	None	None	0.403
k127_8567653_1	2	1084	1	104872_1	10	Edge	None	None	0.660
k127_8567653_2	1115	2305	1	104872_2	00	ATG	GGAGG	5-10bp	0.631
k127_8567653_3	2358	3023	1	104872_3	01	ATG	AGGA	5-10bp	0.659
k127_8567782_1	15	482	-1	104873_1	00	ATG	None	None	0.425
k127_8567782_2	516	1472	-1	104873_2	01	Edge	None	None	0.419
k127_8567867_1	2	64	-1	104874_1	10	ATG	3Base/5BMM	13-15bp	0.556
k127_8567867_2	122	1123	-1	104874_2	01	Edge	None	None	0.527
k127_8567998_1	2	166	1	104875_1	10	Edge	None	None	0.430
k127_8567998_2	241	771	1	104875_2	00	ATG	GGA/GAG/AGG	5-10bp	0.414
k127_8567998_3	771	1247	1	104875_3	01	ATG	None	None	0.356
k127_8568003_1	267	1772	1	104876_1	00	ATG	GGAG/GAGG	5-10bp	0.383
k127_8568003_2	1868	2386	1	104876_2	00	ATG	None	None	0.378
k127_8568003_3	2389	2607	1	104876_3	00	ATG	None	None	0.361
k127_8568003_4	2891	3358	1	104876_4	00	ATG	GGAG/GAGG	5-10bp	0.438
k127_8568003_5	3371	5053	1	104876_5	01	ATG	AGGAGG	5-10bp	0.408
k127_8568046_1	2	103	1	104877_1	10	Edge	None	None	0.294
k127_8568046_2	233	682	1	104877_2	00	ATG	GGAGG	5-10bp	0.213
k127_8568046_3	745	1821	1	104877_3	00	ATG	GGAG/GAGG	5-10bp	0.243
k127_8568065_1	1	354	-1	104878_1	10	ATG	TAAA	13bp	0.452
k127_8568065_2	375	1331	-1	104878_2	01	Edge	None	None	0.470
k127_8568652_1	2	106	1	104879_1	10	Edge	None	None	0.457
k127_8568652_2	186	842	1	104879_2	00	ATG	AGGAGG	5-10bp	0.586
k127_8568652_3	857	1753	1	104879_3	00	ATG	AGGAGG	5-10bp	0.591
k127_8568652_4	1890	2276	1	104879_4	00	ATG	AGGAGG	5-10bp	0.576
k127_8568652_5	2625	3047	1	104879_5	00	ATG	None	None	0.567
k127_8568652_6	3040	3588	1	104879_6	00	ATG	None	None	0.523
k127_8568652_7	3589	4758	1	104879_7	00	ATG	AGGAGG	5-10bp	0.569
k127_8568652_8	4776	5231	1	104879_8	00	ATG	GGAGG	5-10bp	0.537
k127_8568652_9	5251	5616	1	104879_9	00	ATG	AGGAG	5-10bp	0.549
k127_8568719_1	228	1451	-1	104880_1	01	Edge	None	None	0.302
k127_8568806_1	3	1745	-1	104881_1	10	ATG	AGGAGG	5-10bp	0.418
k127_8568806_2	1745	2830	-1	104881_2	01	Edge	None	None	0.451
k127_8568827_1	3	473	1	104882_1	10	Edge	None	None	0.318
k127_8568827_2	479	1015	1	104882_2	00	TTG	AGxAGG/AGGxGG	5-10bp	0.291
k127_8568827_3	1020	1121	1	104882_3	01	ATG	AGxAGG/AGGxGG	5-10bp	0.333
k127_8569055_1	3	1010	-1	104883_1	11	Edge	None	None	0.279
k127_8569071_1	1	162	1	104884_1	10	Edge	None	None	0.469
k127_8569071_2	146	895	1	104884_2	00	ATG	AGGAGG	5-10bp	0.431
k127_8569071_3	1099	1389	1	104884_3	00	ATG	AGGAGG	5-10bp	0.447
k127_8569071_4	1563	1691	1	104884_4	01	ATG	AGGAGG	5-10bp	0.496
k127_8569137_1	1	1455	1	104885_1	10	Edge	None	None	0.165
k127_8569137_2	1495	1695	1	104885_2	01	ATG	None	None	0.179
k127_8569147_1	3	1994	-1	104886_1	11	Edge	None	None	0.461
k127_8569175_1	810	3566	1	104887_1	00	ATG	None	None	0.479
k127_8569175_2	3550	4305	1	104887_2	00	ATG	AAAA	15bp	0.501
k127_8569188_1	3	1295	1	104888_1	11	Edge	None	None	0.287
k127_8569194_1	1	2265	1	104889_1	11	Edge	None	None	0.517
k127_8569352_1	1	1155	1	104891_1	10	Edge	None	None	0.345
k127_8569434_1	61	861	-1	104892_1	00	ATG	None	None	0.212
k127_8569434_2	864	1046	-1	104892_2	01	Edge	None	None	0.279
k127_8569596_1	83	283	1	104893_1	00	ATG	TAAA	8bp	0.378
k127_8569596_2	295	1413	1	104893_2	00	ATG	TAA	11bp	0.369
k127_8569651_1	3	1091	-1	104894_1	10	ATG	TAAA	11bp	0.427
k127_8569651_2	1319	3097	1	104894_2	01	ATG	TAA	11bp	0.451
k127_8569715_1	261	446	-1	104895_1	00	ATG	None	None	0.328
k127_8569715_2	622	1095	-1	104895_2	01	Edge	None	None	0.300
k127_8569725_1	3	242	1	104896_1	10	Edge	None	None	0.588
k127_8569725_2	239	1162	1	104896_2	00	ATG	GGAG/GAGG	5-10bp	0.614
k127_8569725_3	1169	1282	1	104896_3	01	ATG	GGA/GAG/AGG	5-10bp	0.570
k127_8569862_1	1	84	1	104897_1	10	Edge	None	None	0.238
k127_8569912_1	217	1032	-1	104898_1	01	Edge	None	None	0.365
k127_8569977_1	1	936	-1	104899_1	10	ATG	AGGAG	5-10bp	0.521
k127_8569977_2	1327	2244	1	104899_2	00	ATG	AGGAG	5-10bp	0.517
k127_8569977_3	2382	2636	-1	104899_3	01	Edge	None	None	0.490
k127_8569982_1	2	523	-1	104900_1	10	ATG	GGxGG	5-10bp	0.517
k127_8569982_2	792	1109	1	104900_2	01	TTG	AGGA/GGAG/GAGG	11-12bp	0.531
k127_8570166_1	1	447	1	104901_1	10	Edge	None	None	0.521
k127_8570166_2	464	691	-1	104901_2	00	ATG	AACAA	13bp	0.417
k127_8570166_3	688	1176	-1	104901_3	00	ATG	AAGAA	15bp	0.413
k127_8570166_4	1540	1830	1	104901_4	00	TTG	TAAA	12bp	0.443
k127_8570166_5	1817	2125	1	104901_5	00	ATG	None	None	0.434
k127_8570166_6	2128	2283	1	104901_6	01	ATG	TAAA	12bp	0.455
k127_8570284_1	1	393	-1	104902_1	10	ATG	GGAG/GAGG	5-10bp	0.445
k127_8570284_2	475	1497	-1	104902_2	00	ATG	AGGAG	5-10bp	0.438
k127_8570284_3	1533	1640	-1	104902_3	01	Edge	None	None	0.361
k127_8570399_1	2	1096	1	104903_1	11	Edge	None	None	0.481
k127_8570544_1	3	1205	-1	104904_1	11	Edge	None	None	0.180
k127_8570590_1	50	598	1	104905_1	00	ATG	GGxGG	5-10bp	0.412
k127_8570590_2	595	948	1	104905_2	00	ATG	GGxGG	5-10bp	0.480
k127_8570590_3	950	1672	1	104905_3	01	ATG	GGAGG	5-10bp	0.438
k127_8570775_1	136	1158	1	104906_1	01	ATG	GGA/GAG/AGG	5-10bp	0.269
k127_8570779_1	3	593	1	104907_1	10	Edge	None	None	0.474
k127_8570779_2	593	718	1	104907_2	00	ATG	None	None	0.452
k127_8570779_3	787	1134	1	104907_3	01	ATG	GGAG/GAGG	5-10bp	0.394
k127_8570916_1	56	1345	-1	104908_1	00	ATG	AAAA	15bp	0.495
k127_8570916_2	1358	1879	-1	104908_2	00	ATG	None	None	0.406
k127_8570916_3	1904	3583	-1	104908_3	00	ATG	AAA	13bp	0.484
k127_8570916_4	3701	3862	-1	104908_4	01	Edge	None	None	0.451
k127_8571181_1	3	881	1	104909_1	10	Edge	None	None	0.499
k127_8571181_2	882	1499	1	104909_2	00	ATG	TAAA	12bp	0.474
k127_8571181_3	1527	2018	1	104909_3	00	ATG	None	None	0.496
k127_8571181_4	2139	2273	-1	104909_4	01	Edge	None	None	0.526
k127_8571379_1	1	132	-1	104910_1	10	ATG	None	None	0.636
k127_8571379_2	299	979	1	104910_2	00	ATG	AGGAGG	5-10bp	0.674
k127_8571761_1	495	1610	1	104911_1	01	ATG	None	None	0.332
k127_8571976_1	1	795	-1	104912_1	10	ATG	AGGA	5-10bp	0.546
k127_8571976_2	1509	2153	-1	104912_2	00	ATG	GGAG/GAGG	5-10bp	0.592
k127_8572057_1	3	893	-1	104913_1	10	ATG	GGAG/GAGG	5-10bp	0.291
k127_8572057_2	886	1839	-1	104913_2	01	Edge	None	None	0.281
k127_8572061_1	3	155	-1	104914_1	10	ATG	TAA	11bp	0.346
k127_8572061_2	159	707	-1	104914_2	00	ATG	AAAAAA	12bp	0.361
k127_8572110_1	1	279	1	104915_1	10	Edge	None	None	0.355
k127_8572110_2	303	881	1	104915_2	00	ATG	GGA/GAG/AGG	5-10bp	0.352
k127_8572110_3	874	1455	1	104915_3	00	TTG	GGAG/GAGG	5-10bp	0.347
k127_8572246_1	203	6235	-1	104916_1	00	ATG	AGGA/GGAG/GAGG	11-12bp	0.422
k127_8572246_2	6297	9458	-1	104916_2	00	ATG	None	None	0.416
k127_8572246_3	9534	10319	-1	104916_3	01	Edge	None	None	0.403
k127_8572310_1	3	1016	1	104917_1	10	Edge	None	None	0.439
k127_8572310_2	1172	1516	1	104917_2	00	ATG	GGA/GAG/AGG	5-10bp	0.374
k127_8572310_3	1703	3115	1	104917_3	00	ATG	None	None	0.407
k127_8572310_4	3157	4362	1	104917_4	00	ATG	GGAG/GAGG	5-10bp	0.384
k127_8572310_5	4438	4602	-1	104917_5	00	ATG	GGAG/GAGG	5-10bp	0.315
k127_8572310_6	4695	5042	-1	104917_6	00	ATG	GGAG/GAGG	5-10bp	0.371
k127_8572310_7	5262	6683	1	104917_7	00	ATG	GGAG/GAGG	5-10bp	0.414
k127_8572346_1	3	1892	-1	104918_1	11	Edge	None	None	0.359
k127_8572578_1	2	283	-1	104919_1	10	ATG	None	None	0.574
k127_8572578_2	348	839	1	104919_2	00	ATG	None	None	0.508
k127_8572578_3	841	2082	-1	104919_3	00	ATG	GGAGG	3-4bp	0.558
k127_8572654_1	3	341	-1	104920_1	10	ATG	None	None	0.546
k127_8572654_2	363	1082	-1	104920_2	00	ATG	None	None	0.544
k127_8572654_3	1124	1873	-1	104920_3	00	ATG	None	None	0.552
k127_8572654_4	1885	2817	-1	104920_4	01	Edge	None	None	0.597
k127_8572860_1	2	1021	1	104921_1	10	Edge	None	None	0.478
k127_8572860_2	1010	1111	-1	104921_2	01	Edge	None	None	0.500
k127_8572965_1	2	475	1	104922_1	10	Edge	None	None	0.530
k127_8572965_2	485	1027	1	104922_2	01	ATG	None	None	0.541
k127_8573198_1	111	1034	1	104923_1	00	ATG	None	None	0.201
k127_8573330_1	2	241	1	104924_1	10	Edge	None	None	0.371
k127_8573330_2	803	1468	1	104924_2	01	TTG	AATAA	13bp	0.539
k127_8573616_1	40	1410	1	104925_1	00	ATG	TAAA	12bp	0.461
k127_8573733_1	3	944	-1	104926_1	10	TTG	TAAAA	3bp	0.251
k127_8573733_2	1512	1646	-1	104926_2	00	ATG	TAA	12bp	0.281
k127_8573733_3	1677	1784	-1	104926_3	01	Edge	None	None	0.111
k127_8573795_1	1	2340	-1	104927_1	10	ATG	None	None	0.313
k127_8573795_2	2448	2804	1	104927_2	01	ATG	None	None	0.339
k127_8573802_1	3	470	-1	104928_1	10	ATG	None	None	0.323
k127_8573802_2	490	2463	-1	104928_2	01	Edge	None	None	0.311
k127_8573808_1	14	1297	-1	104929_1	00	ATG	GGxGG	5-10bp	0.404
k127_8573860_1	1	1125	1	104930_1	11	Edge	None	None	0.597
k127_8574050_1	3	1154	1	104931_1	11	Edge	None	None	0.379
k127_8574380_1	155	1273	1	104932_1	00	ATG	None	None	0.280
k127_8574424_1	1	1392	1	104933_1	10	Edge	None	None	0.307
k127_8574424_2	1461	1712	1	104933_2	00	ATG	GGAG/GAGG	5-10bp	0.234
k127_8574424_3	1723	2040	1	104933_3	00	ATG	GGAGG	5-10bp	0.220
k127_8574424_4	2306	2773	1	104933_4	01	ATG	GGAGG	5-10bp	0.323
k127_8574464_1	1	651	1	104934_1	10	Edge	None	None	0.530
k127_8574464_2	648	2495	1	104934_2	00	ATG	None	None	0.547
k127_8574464_3	2512	3342	1	104934_3	00	ATG	None	None	0.561
k127_8574464_4	3339	4676	1	104934_4	00	ATG	None	None	0.544
k127_8574464_5	4727	5530	1	104934_5	01	ATG	None	None	0.520
k127_8574470_1	3	158	-1	104935_1	10	ATG	GGAG/GAGG	5-10bp	0.551
k127_8574470_2	237	1526	-1	104935_2	00	ATG	None	None	0.596
k127_8574470_3	1645	2133	-1	104935_3	00	ATG	None	None	0.591
k127_8574492_1	3	458	-1	104936_1	10	ATG	GGAG/GAGG	5-10bp	0.417
k127_8574492_2	451	834	-1	104936_2	00	ATG	GGA/GAG/AGG	5-10bp	0.474
k127_8574492_3	1024	1482	1	104936_3	00	ATG	GGAGG	5-10bp	0.407
k127_8574492_4	1476	1763	1	104936_4	00	ATG	GGA/GAG/AGG	5-10bp	0.413
k127_8574492_5	1760	3943	-1	104936_5	00	ATG	GGAGG	5-10bp	0.488
k127_8574492_6	4076	5245	-1	104936_6	01	Edge	None	None	0.471
k127_8574556_1	1	132	-1	104937_1	10	ATG	3Base/5BMM	13-15bp	0.439
k127_8574556_2	382	1506	1	104937_2	01	ATG	None	None	0.522
k127_8574641_1	1	93	-1	104938_1	10	ATG	None	None	0.215
k127_8574641_2	106	1122	-1	104938_2	00	ATG	GGA/GAG/AGG	5-10bp	0.235
k127_8574641_3	1167	2078	1	104938_3	00	ATG	AGGAG	3-4bp	0.219
k127_8574641_4	2052	2594	-1	104938_4	00	ATG	None	None	0.271
k127_8574641_5	2591	3055	-1	104938_5	01	Edge	None	None	0.271
k127_8574659_1	3	1349	1	104939_1	11	Edge	None	None	0.203
k127_8574717_1	2	940	-1	104940_1	10	ATG	GGA/GAG/AGG	5-10bp	0.657
k127_8574717_2	1343	1558	1	104940_2	01	ATG	GGAGG	5-10bp	0.764
k127_8574733_1	2	67	1	104941_1	10	Edge	None	None	0.455
k127_8574733_2	120	1049	1	104941_2	00	ATG	None	None	0.529
k127_8574733_3	1068	1310	1	104941_3	01	ATG	None	None	0.547
k127_8574874_1	130	1089	-1	104942_1	00	ATG	None	None	0.285
k127_8574874_2	1098	2195	-1	104942_2	01	Edge	None	None	0.309
k127_8574892_1	3	707	1	104943_1	10	Edge	None	None	0.237
k127_8574892_2	702	1271	-1	104943_2	01	Edge	None	None	0.211
k127_8575043_1	3	878	-1	104944_1	10	ATG	AGGAG	5-10bp	0.543
k127_8575043_2	917	1111	-1	104944_2	01	Edge	None	None	0.508
k127_8575045_1	2	739	-1	104945_1	10	ATG	None	None	0.285
k127_8575045_2	739	1257	-1	104945_2	00	ATG	AGGAG	5-10bp	0.316
k127_8575045_3	1270	2211	-1	104945_3	01	Edge	None	None	0.346
k127_8575098_1	1	450	1	104946_1	10	Edge	None	None	0.273
k127_8575098_2	565	1131	1	104946_2	00	ATG	None	None	0.249
k127_8575119_1	1	663	-1	104947_1	10	GTG	None	None	0.442
k127_8575119_2	727	1107	-1	104947_2	01	Edge	None	None	0.436
k127_8575181_1	3	344	1	104948_1	10	Edge	None	None	0.491
k127_8575181_2	768	1349	1	104948_2	00	ATG	AACAA	11bp	0.448
k127_8575181_3	1349	2296	1	104948_3	00	ATG	None	None	0.503
k127_8575181_4	2298	3335	1	104948_4	00	ATG	TAAAA	15bp	0.387
k127_8575181_5	3335	3805	1	104948_5	01	ATG	TAAA	12bp	0.512
k127_8575193_1	1	2130	1	104949_1	11	Edge	None	None	0.531
k127_8575380_1	1	396	-1	104950_1	10	ATG	GGAG/GAGG	5-10bp	0.601
k127_8575380_2	663	2303	1	104950_2	01	ATG	AGGAG	5-10bp	0.592
k127_8575392_1	2	1234	-1	104951_1	11	Edge	None	None	0.518
k127_8575465_1	2	289	-1	104952_1	10	ATG	GGAGG	5-10bp	0.247
k127_8575465_2	426	647	-1	104952_2	00	ATG	GGAGG	5-10bp	0.324
k127_8575465_3	847	1431	-1	104952_3	00	ATG	AGGAG	5-10bp	0.250
k127_8575465_4	1507	1719	-1	104952_4	01	Edge	None	None	0.268
k127_8575472_1	1	1059	1	104953_1	10	Edge	None	None	0.494
k127_8575472_2	1197	1526	1	104953_2	00	ATG	AATAA	14bp	0.476
k127_8575472_3	1599	2447	1	104953_3	00	ATG	AAA	15bp	0.490
k127_8575472_4	2679	2837	1	104953_4	00	ATG	None	None	0.371
k127_8575472_5	2899	3108	1	104953_5	00	ATG	None	None	0.471
k127_8575472_6	3199	3885	1	104953_6	00	ATG	None	None	0.459
k127_8575472_7	3914	4597	1	104953_7	00	ATG	None	None	0.412
k127_8575472_8	4647	4970	1	104953_8	00	ATG	None	None	0.429
k127_8575472_9	5042	5827	1	104953_9	01	ATG	None	None	0.452
k127_8575584_1	1	81	1	104954_1	10	Edge	None	None	0.321
k127_8575584_2	81	851	1	104954_2	00	ATG	GGA/GAG/AGG	5-10bp	0.348
k127_8575584_3	848	1378	1	104954_3	00	ATG	None	None	0.303
k127_8575584_4	1368	2177	1	104954_4	00	ATG	None	None	0.322
k127_8575584_5	2225	3079	1	104954_5	00	ATG	GGA/GAG/AGG	5-10bp	0.344
k127_8575584_6	3118	4134	1	104954_6	00	ATG	GGAGG	5-10bp	0.355
k127_8575584_7	4136	4381	1	104954_7	00	ATG	None	None	0.354
k127_8575584_8	4391	5335	1	104954_8	00	ATG	GGAG/GAGG	5-10bp	0.400
k127_8575584_9	5354	6253	1	104954_9	00	ATG	AGGAG	5-10bp	0.367
k127_8575584_10	6381	6848	1	104954_10	00	ATG	GGAGG	5-10bp	0.372
k127_8575584_11	6861	7841	1	104954_11	00	ATG	AGGAG	5-10bp	0.380
k127_8575616_1	140	1354	-1	104955_1	01	Edge	None	None	0.249
k127_8575638_1	1	690	1	104956_1	10	Edge	None	None	0.445
k127_8575638_2	690	1124	1	104956_2	00	ATG	AGGAGG	5-10bp	0.437
k127_8575650_1	330	1640	-1	104957_1	00	ATG	None	None	0.555
k127_8575650_2	1876	2700	1	104957_2	00	TTG	AGxAGG/AGGxGG	5-10bp	0.544
k127_8575650_3	2707	2970	1	104957_3	00	GTG	GGA/GAG/AGG	5-10bp	0.451
k127_8575650_4	2974	3288	1	104957_4	01	ATG	None	None	0.502
k127_8575707_1	1	1800	1	104958_1	11	Edge	None	None	0.437
k127_8575729_1	45	1409	1	104959_1	00	ATG	None	None	0.592
k127_8575729_2	1462	1638	1	104959_2	01	ATG	AGGAG	5-10bp	0.508
k127_8575787_1	119	1489	-1	104960_1	00	ATG	AAA	11bp	0.420
k127_8576102_1	2	1426	1	104961_1	11	Edge	None	None	0.460
k127_8576173_1	2	1024	-1	104962_1	11	Edge	None	None	0.488
k127_8576210_1	3	149	-1	104963_1	10	ATG	AGGAG	5-10bp	0.306
k127_8576210_2	152	430	-1	104963_2	00	ATG	AGGAG	5-10bp	0.341
k127_8576210_3	587	802	-1	104963_3	00	ATG	AGGAG	5-10bp	0.282
k127_8576210_4	792	1004	-1	104963_4	00	ATG	None	None	0.366
k127_8576210_5	946	1167	-1	104963_5	00	ATG	GGAG/GAGG	5-10bp	0.252
k127_8576210_6	1160	1270	-1	104963_6	00	ATG	GGAG/GAGG	5-10bp	0.270
k127_8576210_7	1267	1413	-1	104963_7	01	Edge	None	None	0.279
k127_8576245_1	3	74	1	104964_1	10	Edge	None	None	0.250
k127_8576245_2	53	841	1	104964_2	00	ATG	GGAGG	5-10bp	0.507
k127_8576245_3	854	1201	1	104964_3	01	ATG	GGA/GAG/AGG	5-10bp	0.471
k127_8576304_1	1	732	-1	104965_1	10	ATG	GGA/GAG/AGG	5-10bp	0.366
k127_8576304_2	764	1183	-1	104965_2	01	Edge	None	None	0.464
k127_8576311_1	2	1726	-1	104966_1	11	Edge	None	None	0.472
k127_8576319_1	1	666	-1	104967_1	10	ATG	AAA	8bp	0.480
k127_8576319_2	1139	1207	1	104967_2	01	ATG	TAA	11bp	0.449
k127_8576739_1	1	1083	-1	104968_1	11	Edge	None	None	0.530
k127_8576792_1	51	347	1	104969_1	00	ATG	TAAA	12bp	0.535
k127_8576792_2	327	764	-1	104969_2	00	ATG	TAA	11bp	0.443
k127_8576792_3	769	1071	-1	104969_3	01	Edge	None	None	0.472
k127_8576892_1	3	248	1	104970_1	10	Edge	None	None	0.663
k127_8576892_2	429	1382	1	104970_2	00	ATG	AGGA	5-10bp	0.656
k127_8576892_3	1387	1776	1	104970_3	00	GTG	GGAG/GAGG	5-10bp	0.533
k127_8576892_4	2130	2852	-1	104970_4	00	ATG	AGGAG	5-10bp	0.686
k127_8576892_5	3083	3643	1	104970_5	00	ATG	AGGAG	5-10bp	0.665
k127_8576892_6	3839	5314	1	104970_6	00	ATG	AGGAG	5-10bp	0.660
k127_8576892_7	5470	6189	1	104970_7	00	ATG	GGA/GAG/AGG	5-10bp	0.633
k127_8576923_1	2	172	1	104971_1	10	Edge	None	None	0.111
k127_8576923_2	305	409	1	104971_2	00	ATG	None	None	0.181
k127_8576923_3	600	917	1	104971_3	00	ATG	None	None	0.182
k127_8576923_4	1114	2292	-1	104971_4	01	Edge	None	None	0.179
k127_8576991_1	1	186	-1	104972_1	10	ATG	AAAAA	3bp	0.489
k127_8576991_2	186	602	-1	104972_2	00	ATG	TAA	11bp	0.441
k127_8576991_3	683	1096	1	104972_3	01	ATG	TAA	13bp	0.522
k127_8577027_1	3	320	-1	104973_1	10	ATG	None	None	0.585
k127_8577027_2	394	918	1	104973_2	00	ATG	None	None	0.621
k127_8577027_3	945	1544	-1	104973_3	00	ATG	None	None	0.595
k127_8577107_1	1	351	1	104974_1	10	Edge	None	None	0.316
k127_8577107_2	797	1012	-1	104974_2	00	ATG	TAA	11bp	0.222
k127_8577107_3	1035	1106	-1	104974_3	01	Edge	None	None	0.264
k127_8577323_1	2	127	1	104975_1	10	Edge	None	None	0.444
k127_8577323_2	177	899	-1	104975_2	00	ATG	TAAA	13bp	0.451
k127_8577323_3	880	1521	-1	104975_3	00	ATG	TAGAA	10bp	0.442
k127_8577323_4	1547	1684	-1	104975_4	00	ATG	TAA	14bp	0.326
k127_8577323_5	1853	2491	-1	104975_5	01	Edge	None	None	0.444
k127_8577599_1	3	1358	1	104976_1	10	Edge	None	None	0.595
k127_8577599_2	1355	3016	-1	104976_2	01	Edge	None	None	0.593
k127_8577705_1	116	313	1	104977_1	00	ATG	None	None	0.343
k127_8577705_2	440	2302	1	104977_2	00	ATG	AGGAG	5-10bp	0.330
k127_8577705_3	2322	3344	1	104977_3	00	ATG	AGGAG	5-10bp	0.326
k127_8577705_4	3360	4313	1	104977_4	00	ATG	AGGAGG	5-10bp	0.314
k127_8577705_5	4410	5486	1	104977_5	00	ATG	AGGAG	5-10bp	0.348
k127_8577705_6	5559	5804	-1	104977_6	00	ATG	AGGAG	5-10bp	0.236
k127_8577705_7	5953	7005	1	104977_7	00	ATG	AGGAG	5-10bp	0.274
k127_8577705_8	7010	7864	1	104977_8	00	ATG	AGGAG	5-10bp	0.268
k127_8577705_9	7865	8395	1	104977_9	01	ATG	AGGAG	5-10bp	0.273
k127_8577834_1	33	251	-1	104978_1	00	ATG	None	None	0.470
k127_8577834_2	260	1045	-1	104978_2	01	Edge	None	None	0.539
k127_8577929_1	1	1044	1	104979_1	10	Edge	None	None	0.381
k127_8577929_2	1045	2331	1	104979_2	01	ATG	None	None	0.355
k127_8578165_1	2	259	1	104980_1	10	Edge	None	None	0.612
k127_8578165_2	370	1083	1	104980_2	00	ATG	GGA/GAG/AGG	5-10bp	0.557
k127_8578165_3	1061	1285	1	104980_3	01	TTG	AGxAGG/AGGxGG	5-10bp	0.516
k127_8578279_1	104	1348	1	104981_1	00	ATG	None	None	0.171
k127_8578285_1	3	191	1	104982_1	10	Edge	None	None	0.444
k127_8578285_2	772	2184	-1	104982_2	00	ATG	None	None	0.494
k127_8578285_3	2302	2496	-1	104982_3	01	Edge	None	None	0.431
k127_8578325_1	1	513	1	104983_1	10	Edge	None	None	0.719
k127_8578325_2	531	1517	-1	104983_2	01	Edge	None	None	0.679
k127_8578350_1	1	1395	1	104984_1	10	Edge	None	None	0.237
k127_8578350_2	1748	1813	-1	104984_2	01	Edge	None	None	0.182
k127_8578442_1	2	1012	1	104985_1	10	Edge	None	None	0.307
k127_8578442_2	993	1883	1	104985_2	00	ATG	AGGAG	5-10bp	0.341
k127_8578442_3	1870	2784	-1	104985_3	00	ATG	None	None	0.345
k127_8578442_4	2845	3213	1	104985_4	00	GTG	None	None	0.374
k127_8578442_5	3347	3784	1	104985_5	01	ATG	AGGA	5-10bp	0.400
k127_8578565_1	245	1264	1	104986_1	00	ATG	AATAA	13bp	0.326
k127_8578565_2	1393	1515	-1	104986_2	01	Edge	None	None	0.390
k127_8578668_1	25	1353	-1	104987_1	00	ATG	AGGAG	5-10bp	0.500
k127_8578723_1	1	258	-1	104988_1	10	ATG	None	None	0.543
k127_8578723_2	443	1363	-1	104988_2	00	ATG	None	None	0.518
k127_8578723_3	1430	2617	-1	104988_3	00	ATG	AATAA	15bp	0.529
k127_8578753_1	3	305	-1	104989_1	10	ATG	None	None	0.304
k127_8578753_2	308	1144	-1	104989_2	01	Edge	None	None	0.319
k127_8578911_1	3	470	-1	104990_1	10	ATG	AGGA	5-10bp	0.694
k127_8578911_2	594	1172	-1	104990_2	00	ATG	AGGA	5-10bp	0.594
k127_8578920_1	2	604	1	104991_1	10	Edge	None	None	0.425
k127_8578920_2	543	1205	1	104991_2	01	ATG	None	None	0.474
k127_8579013_1	1	789	1	104992_1	10	Edge	None	None	0.482
k127_8579013_2	815	2149	1	104992_2	00	ATG	None	None	0.519
k127_8579013_3	2234	3490	1	104992_3	00	ATG	3Base/5BMM	13-15bp	0.522
k127_8579013_4	3500	3841	1	104992_4	00	ATG	None	None	0.494
k127_8579013_5	3838	5664	1	104992_5	00	ATG	None	None	0.547
k127_8579013_6	5693	6097	1	104992_6	01	ATG	None	None	0.528
k127_8579027_1	2	169	1	104993_1	10	Edge	None	None	0.304
k127_8579027_2	390	1019	1	104993_2	00	ATG	None	None	0.295
k127_8579027_3	1016	1357	1	104993_3	00	ATG	GGAG/GAGG	5-10bp	0.234
k127_8579027_4	1427	2314	-1	104993_4	00	ATG	AGGA	5-10bp	0.264
k127_8579027_5	2463	2642	-1	104993_5	01	Edge	None	None	0.311
k127_8579140_1	3	1022	1	104994_1	11	Edge	None	None	0.279
k127_8579177_1	1	744	1	104995_1	10	Edge	None	None	0.492
k127_8579177_2	783	1334	1	104995_2	01	ATG	TAAAA	13bp	0.491
k127_8579240_1	1	771	-1	104996_1	10	ATG	None	None	0.206
k127_8579240_2	839	1774	-1	104996_2	01	Edge	None	None	0.282
k127_8579495_1	1	1386	1	104997_1	10	Edge	None	None	0.551
k127_8579495_2	1631	2467	1	104997_2	01	ATG	None	None	0.571
k127_8579580_1	1	1716	1	104998_1	11	Edge	None	None	0.295
k127_8579594_1	1	1068	-1	104999_1	11	Edge	None	None	0.667
k127_8579657_1	3	1757	1	105000_1	10	Edge	None	None	0.507
k127_8579748_1	3	1280	1	105001_1	11	Edge	None	None	0.339
k127_8579931_1	85	327	-1	105002_1	00	ATG	AGGA	5-10bp	0.391
k127_8579931_2	343	840	-1	105002_2	00	ATG	AGxAG	3-4bp	0.319
k127_8579931_3	837	1181	-1	105002_3	00	ATG	GGAG/GAGG	5-10bp	0.348
k127_8579931_4	1275	1379	-1	105002_4	01	Edge	None	None	0.305
k127_8580042_1	2	229	1	105003_1	10	Edge	None	None	0.496
k127_8580042_2	398	1072	-1	105003_2	01	Edge	None	None	0.535
k127_8580082_1	1	990	1	105004_1	10	Edge	None	None	0.476
k127_8580082_2	1032	2372	1	105004_2	00	TTG	GGAGG	5-10bp	0.416
k127_8580082_3	2369	2731	1	105004_3	01	ATG	GGAGG	5-10bp	0.438
k127_8580272_1	146	523	1	105005_1	00	ATG	AGGA	5-10bp	0.585
k127_8580272_2	495	941	1	105005_2	00	ATG	GGAG/GAGG	5-10bp	0.591
k127_8580272_3	991	1368	-1	105005_3	01	Edge	None	None	0.585
k127_8580278_1	2	1303	-1	105006_1	11	Edge	None	None	0.397
k127_8580332_1	191	484	-1	105007_1	00	ATG	GGAG/GAGG	5-10bp	0.544
k127_8580332_2	481	699	-1	105007_2	00	ATG	AGGAG	5-10bp	0.539
k127_8580332_3	750	1460	-1	105007_3	00	ATG	AGGAG	5-10bp	0.541
k127_8580332_4	1747	1851	-1	105007_4	01	Edge	None	None	0.552
k127_8580357_1	2	277	1	105008_1	10	Edge	None	None	0.207
k127_8580357_2	385	798	-1	105008_2	00	ATG	None	None	0.193
k127_8580584_1	3	449	-1	105009_1	10	GTG	TAA	10bp	0.383
k127_8580584_2	473	1330	-1	105009_2	00	ATG	None	None	0.364
k127_8580584_3	1332	1493	-1	105009_3	01	Edge	None	None	0.358
k127_8580650_1	3	101	1	105010_1	10	Edge	None	None	0.455
k127_8580650_2	232	2127	-1	105010_2	01	Edge	None	None	0.440
k127_8580668_1	3	296	1	105011_1	10	Edge	None	None	0.361
k127_8580668_2	350	1066	-1	105011_2	01	Edge	None	None	0.245
k127_8580679_1	2	1237	1	105012_1	11	Edge	None	None	0.172
k127_8580690_1	39	902	-1	105013_1	00	ATG	GGA/GAG/AGG	5-10bp	0.410
k127_8580690_2	1400	1576	1	105013_2	00	ATG	AGGAG	5-10bp	0.373
k127_8580690_3	1907	2464	1	105013_3	00	ATG	AGGA	5-10bp	0.394
k127_8580690_4	2615	3046	1	105013_4	00	ATG	GGAG/GAGG	5-10bp	0.442
k127_8580690_5	3048	3431	1	105013_5	01	ATG	AGxAGG/AGGxGG	5-10bp	0.411
k127_8580741_1	2	2704	-1	105014_1	10	ATG	TAA	14bp	0.417
k127_8580741_2	3167	3892	1	105014_2	00	ATG	TAA	12bp	0.452
k127_8580741_3	3889	4131	1	105014_3	01	ATG	None	None	0.469
k127_8580759_1	226	333	-1	105015_1	00	ATG	AGGA	5-10bp	0.130
k127_8580759_2	302	3571	-1	105015_2	00	ATG	None	None	0.197
k127_8580760_1	38	601	-1	105016_1	00	ATG	None	None	0.257
k127_8580760_2	703	921	-1	105016_2	00	ATG	AGGAG	5-10bp	0.333
k127_8580760_3	1074	1433	1	105016_3	00	ATG	GGAG/GAGG	5-10bp	0.289
k127_8580760_4	1437	1964	1	105016_4	01	GTG	AGGAG	5-10bp	0.284
k127_8580866_1	3	218	1	105017_1	10	Edge	None	None	0.329
k127_8580866_2	668	802	1	105017_2	00	ATG	GGA/GAG/AGG	5-10bp	0.281
k127_8580866_3	869	1210	1	105017_3	00	TTG	None	None	0.325
k127_8580986_1	1	750	1	105018_1	10	Edge	None	None	0.496
k127_8580986_2	777	1448	1	105018_2	01	ATG	TAA	12bp	0.501
k127_8581151_1	531	2111	1	105019_1	00	ATG	None	None	0.583
k127_8581287_1	2	478	1	105020_1	10	Edge	None	None	0.600
k127_8581287_2	435	1361	-1	105020_2	00	ATG	AGGAGG	5-10bp	0.592
k127_8581378_1	1	5391	-1	105021_1	11	Edge	None	None	0.614
k127_8581446_1	1	381	1	105022_1	10	Edge	None	None	0.504
k127_8581446_2	486	1298	-1	105022_2	00	ATG	TAA	14bp	0.397
k127_8581446_3	1612	2073	-1	105022_3	01	Edge	None	None	0.496
k127_8581453_1	1	1095	-1	105023_1	10	ATG	TAAAAA	10bp	0.454
k127_8581453_2	1131	1229	-1	105023_2	01	Edge	None	None	0.465
k127_8581535_1	1	513	-1	105024_1	10	ATG	None	None	0.610
k127_8581535_2	640	2598	-1	105024_2	00	ATG	None	None	0.624
k127_8581535_3	2595	2891	-1	105024_3	00	ATG	None	None	0.589
k127_8581535_4	3305	3676	-1	105024_4	00	ATG	None	None	0.618
k127_8581623_1	3	1028	-1	105025_1	10	TTG	GGA/GAG/AGG	5-10bp	0.418
k127_8581623_2	1018	1308	-1	105025_2	00	ATG	GGAG/GAGG	5-10bp	0.399
k127_8581623_3	1429	1815	-1	105025_3	00	ATG	GGA/GAG/AGG	5-10bp	0.380
k127_8581623_4	1832	1987	-1	105025_4	01	Edge	None	None	0.372
k127_8581674_1	3	461	-1	105026_1	10	ATG	AGGAG	5-10bp	0.403
k127_8581674_2	479	757	-1	105026_2	00	ATG	GGAGG	5-10bp	0.444
k127_8581674_3	1054	1248	-1	105026_3	00	ATG	AGGAG	5-10bp	0.400
k127_8581674_4	1505	1897	1	105026_4	01	ATG	GGAGG	5-10bp	0.430
k127_8581675_1	130	849	1	105027_1	00	ATG	TAA	11bp	0.432
k127_8581675_2	1136	1297	1	105027_2	01	TTG	TAAAAA	11bp	0.340
k127_8581736_1	3	200	-1	105028_1	10	ATG	AGGAG	5-10bp	0.495
k127_8581736_2	333	1523	-1	105028_2	01	Edge	None	None	0.555
k127_8581784_1	233	1414	1	105029_1	00	ATG	TAA	11bp	0.486
k127_8581784_2	1532	3970	1	105029_2	00	ATG	AAA	11bp	0.509
k127_8581784_3	3967	4989	1	105029_3	00	ATG	TAA	12bp	0.510
k127_8581784_4	5018	6454	1	105029_4	00	ATG	None	None	0.473
k127_8581784_5	6590	7744	1	105029_5	01	ATG	TAAA	5bp	0.498
k127_8581843_1	1	939	-1	105030_1	10	ATG	TATAA	4bp	0.488
k127_8581843_2	1063	2358	1	105030_2	00	ATG	TAAA	14bp	0.515
k127_8581843_3	2395	3363	1	105030_3	00	TTG	AACAA	13bp	0.535
k127_8581843_4	3543	4010	1	105030_4	00	ATG	TAAAAA	9bp	0.530
k127_8581843_5	4058	4456	1	105030_5	00	ATG	TAA	11bp	0.479
k127_8581843_6	4489	5139	-1	105030_6	01	Edge	None	None	0.487
k127_8582103_1	3	1214	1	105032_1	10	Edge	None	None	0.546
k127_8582103_2	1224	2873	1	105032_2	01	ATG	None	None	0.556
k127_8582161_1	3	104	1	105033_1	10	Edge	None	None	0.500
k127_8582161_2	82	381	-1	105033_2	00	ATG	GGAGG	5-10bp	0.617
k127_8582161_3	374	637	-1	105033_3	00	ATG	GGA/GAG/AGG	5-10bp	0.674
k127_8582161_4	725	1435	-1	105033_4	01	Edge	None	None	0.605
k127_8582213_1	3	1490	-1	105034_1	10	ATG	GGA/GAG/AGG	5-10bp	0.512
k127_8582263_1	1	1116	1	105035_1	11	Edge	None	None	0.231
k127_8582402_1	1	180	1	105036_1	10	Edge	None	None	0.500
k127_8582402_2	188	1141	1	105036_2	00	ATG	None	None	0.543
k127_8582402_3	1171	2019	1	105036_3	01	ATG	None	None	0.509
k127_8582438_1	3	560	-1	105037_1	10	GTG	None	None	0.401
k127_8582438_2	560	1651	-1	105037_2	01	Edge	None	None	0.418
k127_8582474_1	1	78	-1	105038_1	10	ATG	AGGAGG	5-10bp	0.423
k127_8582474_2	1061	1231	-1	105038_2	01	Edge	None	None	0.550
k127_8582693_1	85	303	-1	105039_1	00	ATG	None	None	0.438
k127_8582693_2	354	2030	1	105039_2	01	ATG	None	None	0.531
k127_8583003_1	1	852	-1	105040_1	10	ATG	GGAG/GAGG	5-10bp	0.442
k127_8583003_2	1078	2016	-1	105040_2	00	ATG	GGxGG	5-10bp	0.429
k127_8583003_3	2004	2843	-1	105040_3	00	ATG	GGA/GAG/AGG	5-10bp	0.414
k127_8583003_4	2985	4499	-1	105040_4	00	TTG	None	None	0.407
k127_8583026_1	3	758	1	105041_1	10	Edge	None	None	0.563
k127_8583026_2	755	1210	1	105041_2	00	ATG	AGGAGG	5-10bp	0.594
k127_8583026_3	1272	1589	1	105041_3	00	ATG	None	None	0.538
k127_8583026_4	1819	1992	1	105041_4	01	ATG	None	None	0.592
k127_8583137_1	1	90	-1	105042_1	10	ATG	AGGAG	5-10bp	0.422
k127_8583137_2	355	2028	-1	105042_2	00	ATG	AGGAG	5-10bp	0.543
k127_8583137_3	2198	3523	-1	105042_3	01	Edge	None	None	0.549
k127_8583207_1	80	661	1	105043_1	00	ATG	GGAG/GAGG	5-10bp	0.354
k127_8583326_1	1	1053	-1	105044_1	11	Edge	None	None	0.290
k127_8583327_1	89	1735	-1	105045_1	01	Edge	None	None	0.179
k127_8583406_1	2	436	1	105046_1	10	Edge	None	None	0.552
k127_8583406_2	429	1007	1	105046_2	01	ATG	AGGAGG	5-10bp	0.587
k127_8583528_1	2	529	1	105047_1	10	Edge	None	None	0.589
k127_8583528_2	610	1335	1	105047_2	00	ATG	AGGAG/GGAGG	11-12bp	0.523
k127_8583528_3	1378	1524	1	105047_3	01	ATG	None	None	0.490
k127_8583554_1	1	1251	-1	105048_1	10	ATG	AGGA	5-10bp	0.229
k127_8583554_2	1244	1663	-1	105048_2	01	Edge	None	None	0.229
k127_8583636_1	1	1065	1	105049_1	11	Edge	None	None	0.630
k127_8583649_1	1	375	1	105050_1	10	Edge	None	None	0.387
k127_8583649_2	735	1559	1	105050_2	01	ATG	None	None	0.339
k127_8583723_1	1	894	-1	105051_1	10	ATG	None	None	0.438
k127_8583723_2	945	1484	-1	105051_2	00	ATG	None	None	0.426
k127_8583723_3	1508	1654	-1	105051_3	01	Edge	None	None	0.435
k127_8583970_1	2	1219	-1	105052_1	11	Edge	None	None	0.243
k127_8584012_1	3	179	1	105053_1	10	Edge	None	None	0.367
k127_8584012_2	271	858	1	105053_2	00	ATG	None	None	0.366
k127_8584012_3	890	1939	1	105053_3	00	ATG	GGxGG	5-10bp	0.386
k127_8584012_4	1929	2264	1	105053_4	01	ATG	None	None	0.363
k127_8584080_1	3	77	-1	105054_1	10	ATG	AAAAAA	11bp	0.440
k127_8584080_2	157	1338	-1	105054_2	01	Edge	None	None	0.359
k127_8584222_1	1	201	-1	105055_1	10	ATG	AATAA	4bp	0.527
k127_8584222_2	422	1270	1	105055_2	01	ATG	AAA	11bp	0.411
k127_8584289_1	3	77	-1	105056_1	10	ATG	TAAAAA	12bp	0.440
k127_8584289_2	157	1119	-1	105056_2	01	Edge	None	None	0.380
k127_8584347_1	3	443	-1	105057_1	10	ATG	GGA/GAG/AGG	5-10bp	0.297
k127_8584347_2	440	793	-1	105057_2	00	ATG	AGxAG	5-10bp	0.257
k127_8584347_3	795	1817	-1	105057_3	00	ATG	GGA/GAG/AGG	5-10bp	0.242
k127_8584347_4	1864	3276	-1	105057_4	01	Edge	None	None	0.335
k127_8584553_1	15	707	-1	105058_1	00	ATG	AGGT	7bp	0.479
k127_8584553_2	928	1116	1	105058_2	01	ATG	None	None	0.439
k127_8584691_1	3	1097	1	105059_1	10	Edge	None	None	0.472
k127_8584691_2	1137	1925	1	105059_2	01	ATG	AAAA	14bp	0.496
k127_8584718_1	3	497	-1	105060_1	10	TTG	GGAG/GAGG	5-10bp	0.297
k127_8584718_2	498	932	-1	105060_2	00	ATG	AGGAGG	11-12bp	0.329
k127_8584718_3	1023	1157	-1	105060_3	01	Edge	None	None	0.274
k127_8584779_1	86	880	-1	105061_1	00	ATG	None	None	0.182
k127_8584829_1	1	588	1	105062_1	10	Edge	None	None	0.403
k127_8584829_2	713	1306	-1	105062_2	01	Edge	None	None	0.534
k127_8584871_1	3	113	-1	105063_1	10	ATG	GGAG/GAGG	5-10bp	0.514
k127_8584871_2	611	973	-1	105063_2	00	ATG	AGGAGG	5-10bp	0.556
k127_8584871_3	1382	1810	-1	105063_3	00	ATG	GGAG/GAGG	5-10bp	0.585
k127_8584871_4	1866	2141	-1	105063_4	00	ATG	GGAGG	5-10bp	0.591
k127_8584871_5	2681	2947	-1	105063_5	01	Edge	None	None	0.547
k127_8585120_1	41	982	-1	105064_1	00	ATG	None	None	0.591
k127_8585120_2	991	1347	-1	105064_2	01	Edge	None	None	0.574
k127_8585482_1	3	152	-1	105065_1	10	ATG	None	None	0.553
k127_8585482_2	351	1034	1	105065_2	01	GTG	AAAA	14bp	0.504
k127_8585502_1	1	1548	1	105066_1	10	Edge	None	None	0.236
k127_8585668_1	1	528	-1	105067_1	10	ATG	GGAG/GAGG	5-10bp	0.309
k127_8585668_2	591	1661	-1	105067_2	00	ATG	GGA/GAG/AGG	5-10bp	0.313
k127_8585668_3	1746	2060	1	105067_3	01	ATG	AGGAG	5-10bp	0.365
k127_8585890_1	2	148	1	105068_1	10	Edge	None	None	0.354
k127_8585890_2	183	827	1	105068_2	00	ATG	GGAG/GAGG	5-10bp	0.377
k127_8585890_3	847	1038	1	105068_3	01	ATG	AGGAG	5-10bp	0.401
k127_8586078_1	2	97	1	105069_1	10	Edge	None	None	0.417
k127_8586078_2	78	311	1	105069_2	00	ATG	TAGAA	10bp	0.496
k127_8586078_3	347	799	1	105069_3	00	GTG	TAA	11bp	0.466
k127_8586078_4	1099	1203	1	105069_4	01	ATG	TAAAAA	9bp	0.429
k127_8586150_1	1	888	1	105070_1	10	Edge	None	None	0.584
k127_8586150_2	904	1296	-1	105070_2	01	Edge	None	None	0.514
k127_8586268_1	3	422	1	105071_1	10	Edge	None	None	0.519
k127_8586268_2	626	2317	1	105071_2	00	ATG	AAA	15bp	0.540
k127_8586268_3	2322	3446	1	105071_3	00	ATG	None	None	0.526
k127_8586332_1	2	1078	1	105072_1	10	Edge	None	None	0.571
k127_8586332_2	1091	2311	1	105072_2	00	ATG	AGGA	5-10bp	0.588
k127_8586332_3	2308	3459	1	105072_3	01	ATG	None	None	0.569
k127_8586554_1	2	1138	1	105073_1	11	Edge	None	None	0.522
k127_8586620_1	3	1058	1	105074_1	10	Edge	None	None	0.593
k127_8586620_2	1208	2737	1	105074_2	01	ATG	None	None	0.533
k127_8586660_1	2	421	1	105075_1	10	Edge	None	None	0.317
k127_8586660_2	439	1059	1	105075_2	01	ATG	None	None	0.308
k127_8586928_1	2	232	-1	105076_1	10	ATG	GGAG/GAGG	5-10bp	0.320
k127_8586928_2	446	1000	1	105076_2	01	ATG	GGA/GAG/AGG	11-12bp	0.333
k127_8586969_1	115	453	-1	105077_1	00	ATG	TAAAAA	12bp	0.425
k127_8586969_2	501	1556	-1	105077_2	01	Edge	None	None	0.488
k127_8587055_1	1	216	1	105078_1	10	Edge	None	None	0.537
k127_8587055_2	232	540	1	105078_2	00	ATG	None	None	0.528
k127_8587055_3	596	1129	1	105078_3	00	ATG	None	None	0.506
k127_8587055_4	1133	1489	1	105078_4	00	ATG	GGAG/GAGG	5-10bp	0.541
k127_8587055_5	1508	2734	1	105078_5	01	TTG	GGAGG	5-10bp	0.551
k127_8587164_1	3	227	-1	105079_1	10	ATG	None	None	0.458
k127_8587164_2	227	817	-1	105079_2	00	ATG	TAA	11bp	0.467
k127_8587164_3	875	1927	-1	105079_3	00	ATG	TAA	14bp	0.478
k127_8587164_4	1975	2994	-1	105079_4	01	Edge	None	None	0.490
k127_8587249_1	3	332	1	105080_1	10	Edge	None	None	0.424
k127_8587249_2	337	1374	1	105080_2	01	ATG	None	None	0.452
k127_8587319_1	3	581	-1	105081_1	10	ATG	None	None	0.503
k127_8587319_2	612	1127	-1	105081_2	01	Edge	None	None	0.519
k127_8587495_1	3	398	1	105082_1	10	Edge	None	None	0.465
k127_8587495_2	429	926	-1	105082_2	00	ATG	TAAA	15bp	0.516
k127_8587495_3	943	1620	-1	105082_3	01	Edge	None	None	0.512
k127_8587594_1	1	1278	1	105083_1	11	Edge	None	None	0.505
k127_8587628_1	2	700	-1	105084_1	10	TTG	GGA/GAG/AGG	5-10bp	0.591
k127_8587628_2	782	1222	-1	105084_2	01	Edge	None	None	0.617
k127_8587819_1	2	346	-1	105085_1	10	ATG	GGAG/GAGG	5-10bp	0.299
k127_8587819_2	373	1095	-1	105085_2	00	ATG	None	None	0.288
k127_8587819_3	1203	2642	1	105085_3	00	TTG	GGA/GAG/AGG	5-10bp	0.276
k127_8587819_4	2773	3342	1	105085_4	01	ATG	AGGA	5-10bp	0.367
k127_8587964_1	3	350	1	105086_1	10	Edge	None	None	0.592
k127_8587964_2	542	877	-1	105086_2	00	ATG	GGA/GAG/AGG	5-10bp	0.458
k127_8587964_3	885	1154	-1	105086_3	00	TTG	GGAGG	5-10bp	0.444
k127_8588202_1	2	91	1	105087_1	10	Edge	None	None	0.567
k127_8588202_2	223	1383	-1	105087_2	00	ATG	AGGA	5-10bp	0.680
k127_8588202_3	1430	2461	-1	105087_3	00	ATG	AGxAGG/AGGxGG	5-10bp	0.688
k127_8588202_4	2458	2697	-1	105087_4	01	Edge	None	None	0.679
k127_8588217_1	3	662	-1	105088_1	10	ATG	GGAGG	5-10bp	0.253
k127_8588217_2	662	1339	-1	105088_2	00	ATG	GGAGG	5-10bp	0.319
k127_8588217_3	1412	1726	-1	105088_3	01	Edge	None	None	0.235
k127_8588251_1	3	1076	1	105089_1	10	Edge	None	None	0.653
k127_8588280_1	3	80	-1	105090_1	10	TTG	AGGA	5-10bp	0.603
k127_8588280_2	73	579	-1	105090_2	00	ATG	AGxAGG/AGGxGG	5-10bp	0.584
k127_8588280_3	784	1581	1	105090_3	00	ATG	GGAG/GAGG	5-10bp	0.593
k127_8588280_4	1663	2166	1	105090_4	00	ATG	GGxGG	5-10bp	0.534
k127_8588280_5	2163	2726	1	105090_5	00	ATG	AGGAGG	5-10bp	0.504
k127_8588280_6	3125	4270	1	105090_6	00	ATG	GGAGG	5-10bp	0.510
k127_8588280_7	4366	4485	1	105090_7	01	GTG	AGGAG	5-10bp	0.500
k127_8588470_1	1	78	-1	105091_1	10	ATG	AGGA	5-10bp	0.500
k127_8588470_2	172	426	-1	105091_2	00	GTG	GGA/GAG/AGG	5-10bp	0.459
k127_8588470_3	485	1639	-1	105091_3	01	Edge	None	None	0.460
k127_8588493_1	2	1075	1	105092_1	11	Edge	None	None	0.442
k127_8588549_1	76	1347	-1	105093_1	00	ATG	None	None	0.484
k127_8588549_2	1431	1910	-1	105093_2	00	ATG	None	None	0.452
k127_8588549_3	2196	3275	-1	105093_3	00	ATG	None	None	0.482
k127_8588549_4	3293	3604	-1	105093_4	01	Edge	None	None	0.503
k127_8588575_1	158	1609	1	105094_1	01	GTG	GGA/GAG/AGG	11-12bp	0.643
k127_8588723_1	1	1440	1	105095_1	10	Edge	None	None	0.274
k127_8588723_2	1513	1971	1	105095_2	00	ATG	AGGAG	5-10bp	0.229
k127_8588723_3	2019	2345	1	105095_3	01	ATG	GGAGG	5-10bp	0.229
k127_8588750_1	3	194	-1	105096_1	10	ATG	None	None	0.266
k127_8588750_2	250	1068	-1	105096_2	00	ATG	AGGA/GGAG/GAGG	11-12bp	0.368
k127_8588750_3	1091	1954	-1	105096_3	00	ATG	None	None	0.253
k127_8588750_4	1939	2601	-1	105096_4	00	GTG	None	None	0.296
k127_8588750_5	2602	2766	-1	105096_5	01	Edge	None	None	0.339
k127_8588807_1	134	1588	-1	105097_1	00	ATG	None	None	0.474
k127_8588807_2	2066	2278	-1	105097_2	00	ATG	AAAA	14bp	0.531
k127_8588833_1	2	241	1	105098_1	10	Edge	None	None	0.312
k127_8588833_2	260	3556	1	105098_2	00	ATG	GGAGG	5-10bp	0.352
k127_8588833_3	3589	3717	1	105098_3	01	ATG	AGxAGG/AGGxGG	5-10bp	0.372
k127_8589237_1	1	210	-1	105099_1	10	TTG	None	None	0.371
k127_8589237_2	566	739	-1	105099_2	00	ATG	GGA/GAG/AGG	5-10bp	0.276
k127_8589237_3	753	1190	-1	105099_3	00	ATG	GGAG/GAGG	5-10bp	0.379
k127_8589237_4	1397	1843	-1	105099_4	00	ATG	AGxAGG/AGGxGG	5-10bp	0.293
k127_8589237_5	1845	2072	-1	105099_5	00	ATG	AGGAG	5-10bp	0.294
k127_8589237_6	2234	2566	-1	105099_6	00	ATG	AGGA	5-10bp	0.462
k127_8589237_7	2944	3306	-1	105099_7	00	ATG	AGGAG	5-10bp	0.270
k127_8589237_8	3359	3766	-1	105099_8	00	ATG	AGGAG	5-10bp	0.304
k127_8589237_9	3921	4211	-1	105099_9	00	ATG	AGGAG	5-10bp	0.361
k127_8589237_10	4372	4482	-1	105099_10	01	Edge	None	None	0.351
k127_8589295_1	2	2470	1	105100_1	10	Edge	None	None	0.569
k127_8589295_2	2467	2553	1	105100_2	01	ATG	AGGAG/GGAGG	11-12bp	0.563
k127_8589338_1	3	1238	-1	105101_1	10	GTG	None	None	0.463
k127_8589338_2	1244	1339	-1	105101_2	01	Edge	None	None	0.458
k127_8589371_1	1	747	1	105102_1	10	Edge	None	None	0.256
k127_8589371_2	846	1574	1	105102_2	01	GTG	GGA/GAG/AGG	5-10bp	0.243
k127_8589777_1	1	1467	-1	105103_1	10	ATG	AGGAGG	5-10bp	0.358
k127_8589777_2	1472	1843	-1	105103_2	01	Edge	None	None	0.401
k127_8589790_1	2	1075	-1	105104_1	10	ATG	GGAG/GAGG	5-10bp	0.370
k127_8589790_2	1068	1865	-1	105104_2	01	Edge	None	None	0.372
k127_8589869_1	1	996	-1	105105_1	10	ATG	GGAGG	5-10bp	0.383
k127_8589930_1	2	148	1	105106_1	10	Edge	None	None	0.612
k127_8589930_2	151	1095	-1	105106_2	00	ATG	None	None	0.507
k127_8589930_3	1085	1669	-1	105106_3	01	Edge	None	None	0.504
k127_8590164_1	2	427	1	105107_1	10	Edge	None	None	0.406
k127_8590164_2	420	1256	1	105107_2	00	GTG	AGxAGG/AGGxGG	5-10bp	0.391
k127_8590209_1	3	968	1	105108_1	10	Edge	None	None	0.564
k127_8590209_2	1200	1358	1	105108_2	01	ATG	GGAGG	5-10bp	0.541
k127_8590220_1	2	274	1	105109_1	10	Edge	None	None	0.363
k127_8590220_2	284	889	1	105109_2	00	ATG	None	None	0.442
k127_8590220_3	890	3913	1	105109_3	00	ATG	AAA	13bp	0.466
k127_8590220_4	3870	4523	1	105109_4	01	ATG	None	None	0.394
k127_8590257_1	113	1240	1	105110_1	00	ATG	None	None	0.291
k127_8590387_1	1	1197	-1	105111_1	10	ATG	AGGAGG	5-10bp	0.354
k127_8590387_2	1257	2288	-1	105111_2	00	ATG	GGAG/GAGG	5-10bp	0.328
k127_8590387_3	2310	2603	-1	105111_3	01	Edge	None	None	0.357
k127_8590431_1	2	217	-1	105112_1	10	ATG	GGA/GAG/AGG	5-10bp	0.398
k127_8590431_2	514	1350	-1	105112_2	01	Edge	None	None	0.357
k127_8590630_1	664	771	1	105113_1	00	ATG	TAAAA	15bp	0.241
k127_8590874_1	3	530	-1	105114_1	10	ATG	AGGAG	5-10bp	0.377
k127_8590874_2	545	1912	-1	105114_2	00	ATG	None	None	0.371
k127_8590874_3	2007	2384	-1	105114_3	00	ATG	GGA/GAG/AGG	5-10bp	0.312
k127_8590874_4	2504	2947	-1	105114_4	00	ATG	None	None	0.374
k127_8590874_5	2926	3975	-1	105114_5	00	ATG	GGAG/GAGG	5-10bp	0.350
k127_8590874_6	4095	6587	1	105114_6	00	ATG	GGA/GAG/AGG	5-10bp	0.328
k127_8590874_7	6664	8802	-1	105114_7	00	ATG	GGA/GAG/AGG	5-10bp	0.403
k127_8590874_8	9216	10736	-1	105114_8	00	ATG	GGA/GAG/AGG	11-12bp	0.320
k127_8590874_9	10871	11566	1	105114_9	00	ATG	GGA/GAG/AGG	5-10bp	0.372
k127_8590874_10	11778	12383	-1	105114_10	00	ATG	GGA/GAG/AGG	5-10bp	0.347
k127_8590874_11	12437	13504	-1	105114_11	01	Edge	None	None	0.385
k127_8590906_1	3	1520	1	105115_1	10	Edge	None	None	0.321
k127_8590906_2	1541	1861	1	105115_2	01	ATG	AGGA	5-10bp	0.340
k127_8590922_1	148	1401	-1	105116_1	01	Edge	None	None	0.463
k127_8590948_1	1	933	-1	105117_1	10	ATG	None	None	0.419
k127_8590948_2	981	1445	1	105117_2	00	ATG	GGAGG	5-10bp	0.409
k127_8590948_3	1463	2434	1	105117_3	00	ATG	GGxGG	5-10bp	0.448
k127_8590948_4	2445	4565	1	105117_4	00	ATG	None	None	0.395
k127_8590948_5	4571	5329	1	105117_5	00	ATG	AGGAG	5-10bp	0.393
k127_8590948_6	5456	6574	1	105117_6	00	ATG	AGGAG	5-10bp	0.417
k127_8590948_7	6667	7236	1	105117_7	00	ATG	GGA/GAG/AGG	5-10bp	0.425
k127_8590948_8	7304	8254	-1	105117_8	00	ATG	AGGA	5-10bp	0.409
k127_8590948_9	8407	8751	1	105117_9	00	ATG	GGA/GAG/AGG	5-10bp	0.435
k127_8590948_10	8865	9212	1	105117_10	00	ATG	GGA/GAG/AGG	5-10bp	0.440
k127_8590948_11	9295	9516	-1	105117_11	00	ATG	AGGAG	5-10bp	0.387
k127_8590948_12	9738	11057	1	105117_12	00	ATG	AGGA	5-10bp	0.419
k127_8590948_13	11036	11473	1	105117_13	00	GTG	GGA/GAG/AGG	5-10bp	0.420
k127_8590948_14	11527	12075	-1	105117_14	01	Edge	None	None	0.437
k127_8591043_1	1	1047	1	105118_1	11	Edge	None	None	0.462
k127_8591408_1	3	1115	-1	105119_1	11	Edge	None	None	0.270
k127_8591632_1	1	369	-1	105120_1	10	ATG	AAA	7bp	0.501
k127_8591632_2	382	966	-1	105120_2	00	ATG	TATAA	4bp	0.465
k127_8591632_3	1253	1678	-1	105120_3	00	ATG	AACAA	12bp	0.432
k127_8591632_4	1777	2064	-1	105120_4	00	ATG	None	None	0.500
k127_8591632_5	2061	2225	-1	105120_5	01	Edge	None	None	0.527
k127_8591711_1	1	978	1	105121_1	10	Edge	None	None	0.455
k127_8591711_2	971	1378	1	105121_2	01	ATG	GGAG/GAGG	5-10bp	0.480
k127_8591984_1	1	699	1	105122_1	10	Edge	None	None	0.319
k127_8591984_2	724	1110	1	105122_2	01	ATG	TAA	15bp	0.318
k127_8591985_1	3	1844	-1	105123_1	11	Edge	None	None	0.503
k127_8592017_1	1	420	1	105124_1	10	Edge	None	None	0.421
k127_8592017_2	417	638	1	105124_2	00	ATG	GGAG/GAGG	5-10bp	0.459
k127_8592017_3	812	1063	1	105124_3	00	GTG	GGA/GAG/AGG	5-10bp	0.480
k127_8592017_4	1065	1541	1	105124_4	01	ATG	GGAG/GAGG	5-10bp	0.453
k127_8592048_1	1	441	1	105125_1	10	Edge	None	None	0.297
k127_8592048_2	556	1044	1	105125_2	00	ATG	AGGAG	5-10bp	0.442
k127_8592057_1	1	594	1	105126_1	10	Edge	None	None	0.431
k127_8592057_2	663	869	1	105126_2	00	ATG	GGAGG	5-10bp	0.386
k127_8592057_3	859	1155	1	105126_3	00	ATG	GGAG/GAGG	5-10bp	0.370
k127_8592057_4	1245	2126	1	105126_4	01	ATG	GGA/GAG/AGG	5-10bp	0.371
k127_8592093_1	2	238	1	105127_1	10	Edge	None	None	0.456
k127_8592093_2	665	916	1	105127_2	00	ATG	GGAG/GAGG	5-10bp	0.524
k127_8592093_3	971	1120	1	105127_3	01	ATG	None	None	0.427
k127_8592145_1	2	67	-1	105128_1	10	ATG	AGGAG	5-10bp	0.424
k127_8592145_2	68	574	-1	105128_2	00	ATG	GGAG/GAGG	5-10bp	0.438
k127_8592145_3	673	1062	-1	105128_3	01	Edge	None	None	0.400
k127_8592212_1	3	299	1	105129_1	10	Edge	None	None	0.300
k127_8592212_2	589	1101	1	105129_2	01	ATG	AGGAG	5-10bp	0.302
k127_8592323_1	115	2853	1	105130_1	01	ATG	None	None	0.203
k127_8592360_1	2	256	-1	105131_1	10	ATG	GGA/GAG/AGG	5-10bp	0.337
k127_8592360_2	383	868	-1	105131_2	00	ATG	GGAGG	5-10bp	0.391
k127_8592360_3	1077	1466	1	105131_3	01	ATG	None	None	0.421
k127_8592383_1	3	95	-1	105132_1	10	ATG	AGGAGG	5-10bp	0.538
k127_8592383_2	386	2434	-1	105132_2	01	Edge	None	None	0.563
k127_8592385_1	44	937	-1	105133_1	00	ATG	AAAA	12bp	0.366
k127_8592385_2	1019	1432	-1	105133_2	01	Edge	None	None	0.437
k127_8592620_1	3	341	1	105134_1	10	Edge	None	None	0.422
k127_8592620_2	341	1021	1	105134_2	01	ATG	AGGAG	5-10bp	0.438
k127_8592623_1	177	1067	1	105135_1	00	ATG	GGAG/GAGG	5-10bp	0.597
k127_8592623_2	1258	1584	1	105135_2	01	ATG	AGGAGG	5-10bp	0.627
k127_8592813_1	1	975	1	105136_1	10	Edge	None	None	0.616
k127_8592813_2	1010	1162	1	105136_2	01	ATG	None	None	0.569
k127_8592832_1	3	614	1	105137_1	10	Edge	None	None	0.441
k127_8592832_2	630	1823	1	105137_2	00	ATG	AGGAGG	5-10bp	0.418
k127_8592832_3	1885	2862	1	105137_3	01	ATG	GGxGG	5-10bp	0.435
k127_8592890_1	132	1199	-1	105138_1	00	TTG	TAAAA	4bp	0.452
k127_8592890_2	1171	1551	-1	105138_2	00	ATG	None	None	0.446
k127_8592890_3	1730	2668	1	105138_3	00	TTG	None	None	0.311
k127_8593009_1	1	153	1	105139_1	10	Edge	None	None	0.510
k127_8593009_2	228	1013	1	105139_2	01	ATG	GGAG/GAGG	5-10bp	0.538
k127_8593086_1	637	1023	1	105140_1	01	ATG	AGGA	5-10bp	0.457
k127_8593144_1	107	1360	1	105141_1	01	ATG	None	None	0.590
k127_8593342_1	3	1076	1	105142_1	10	Edge	None	None	0.516
k127_8593342_2	1161	2714	1	105142_2	00	ATG	TAAAAA	9bp	0.495
k127_8593342_3	2861	3052	1	105142_3	01	ATG	AATAA	7bp	0.500
k127_8593377_1	3	419	-1	105143_1	10	TTG	AAA	14bp	0.501
k127_8593377_2	435	1361	-1	105143_2	00	ATG	None	None	0.433
k127_8593377_3	1374	1682	-1	105143_3	00	ATG	None	None	0.401
k127_8593377_4	1675	2190	-1	105143_4	00	ATG	None	None	0.500
k127_8593377_5	2244	3152	-1	105143_5	00	ATG	AAA	15bp	0.446
k127_8593377_6	3260	3433	-1	105143_6	01	Edge	None	None	0.466
k127_8593463_1	1	1188	-1	105144_1	11	Edge	None	None	0.512
k127_8593481_1	3	233	-1	105145_1	10	ATG	GGA/GAG/AGG	5-10bp	0.316
k127_8593481_2	370	909	-1	105145_2	00	TTG	None	None	0.254
k127_8593481_3	906	1544	-1	105145_3	00	ATG	AGGA	5-10bp	0.319
k127_8593481_4	1651	1914	-1	105145_4	00	ATG	GGAG/GAGG	5-10bp	0.345
k127_8593481_5	1917	2138	-1	105145_5	01	Edge	None	None	0.329
k127_8593493_1	3	131	1	105146_1	10	Edge	None	None	0.589
k127_8593493_2	254	1351	1	105146_2	00	ATG	AATAA	7bp	0.440
k127_8593493_3	1549	2400	1	105146_3	01	ATG	TAA	10bp	0.439
k127_8593673_1	69	647	1	105147_1	00	ATG	GGAG/GAGG	5-10bp	0.397
k127_8593673_2	1099	1989	1	105147_2	00	ATG	GGAG/GAGG	5-10bp	0.449
k127_8593673_3	2005	2637	1	105147_3	00	ATG	None	None	0.419
k127_8593673_4	2865	5168	-1	105147_4	00	ATG	GGAG/GAGG	5-10bp	0.486
k127_8593673_5	5453	8320	-1	105147_5	00	ATG	GGA/GAG/AGG	5-10bp	0.437
k127_8593673_6	8626	8727	-1	105147_6	01	Edge	None	None	0.333
k127_8593677_1	3	1004	-1	105148_1	11	Edge	None	None	0.587
k127_8593731_1	2	304	-1	105149_1	10	ATG	None	None	0.360
k127_8593731_2	399	1331	1	105149_2	00	ATG	None	None	0.343
k127_8593731_3	1333	1926	1	105149_3	00	ATG	AGGAG(G)/GGAGG	13-15bp	0.333
k127_8593731_4	1946	2584	-1	105149_4	00	ATG	GGA/GAG/AGG	5-10bp	0.336
k127_8593731_5	2584	3159	-1	105149_5	01	Edge	None	None	0.351
k127_8593732_1	1	561	1	105150_1	10	Edge	None	None	0.553
k127_8593732_2	586	1131	1	105150_2	01	ATG	None	None	0.516
k127_8593735_1	3	215	1	105151_1	10	Edge	None	None	0.601
k127_8593735_2	345	2828	-1	105151_2	00	ATG	AGGAG	5-10bp	0.577
k127_8593735_3	3015	4511	1	105151_3	00	ATG	GGAG/GAGG	5-10bp	0.597
k127_8593735_4	4522	5511	1	105151_4	00	ATG	AGGAG	5-10bp	0.594
k127_8593735_5	5562	6713	1	105151_5	00	ATG	GGAGG	5-10bp	0.602
k127_8593735_6	6805	7803	1	105151_6	00	ATG	GGAGG	5-10bp	0.575
k127_8593735_7	7886	9571	1	105151_7	00	ATG	GGAGG	5-10bp	0.606
k127_8593735_8	9585	10223	1	105151_8	00	ATG	AGGA	5-10bp	0.601
k127_8593735_9	10275	11795	1	105151_9	00	ATG	AGGAG	5-10bp	0.610
k127_8593735_10	11792	13084	1	105151_10	00	ATG	GGA/GAG/AGG	5-10bp	0.573
k127_8593735_11	13096	13521	1	105151_11	01	ATG	AGGAG	5-10bp	0.608
k127_8593963_1	3	980	-1	105152_1	10	ATG	AGGA	5-10bp	0.443
k127_8594055_1	3	1748	-1	105153_1	11	Edge	None	None	0.385
k127_8594213_1	2	889	-1	105154_1	10	ATG	GGAG/GAGG	5-10bp	0.373
k127_8594213_2	929	1012	-1	105154_2	01	Edge	None	None	0.452
k127_8594328_1	3	1190	1	105155_1	11	Edge	None	None	0.504
k127_8594537_1	1	705	-1	105156_1	10	ATG	None	None	0.479
k127_8594537_2	712	1875	-1	105156_2	00	ATG	None	None	0.528
k127_8594537_3	1913	2536	-1	105156_3	01	Edge	None	None	0.514
k127_8594677_1	1	1026	1	105157_1	11	Edge	None	None	0.261
k127_8594974_1	1	558	1	105158_1	10	Edge	None	None	0.554
k127_8594974_2	757	1116	1	105158_2	00	ATG	GGA/GAG/AGG	5-10bp	0.567
k127_8594974_3	1369	1434	-1	105158_3	01	Edge	None	None	0.182
k127_8595100_1	1	1980	-1	105159_1	11	Edge	None	None	0.183
k127_8595104_1	3	323	-1	105160_1	10	ATG	AATAA	8bp	0.489
k127_8595104_2	374	1120	-1	105160_2	01	Edge	None	None	0.471
k127_8595255_1	100	1323	-1	105161_1	00	ATG	None	None	0.225
k127_8595304_1	45	755	1	105162_1	00	ATG	GGAGG	5-10bp	0.530
k127_8595304_2	915	1919	1	105162_2	00	ATG	None	None	0.542
k127_8595304_3	2032	3123	1	105162_3	01	ATG	GGAGG	5-10bp	0.487
k127_8595323_1	2	826	-1	105163_1	10	ATG	AAA	7bp	0.490
k127_8595323_2	828	2036	-1	105163_2	00	ATG	AAAAA	9bp	0.500
k127_8595323_3	2125	3069	-1	105163_3	00	ATG	None	None	0.456
k127_8595323_4	3066	3251	-1	105163_4	00	ATG	AACAA	11bp	0.484
k127_8595359_1	175	558	-1	105164_1	00	ATG	AGGAG	5-10bp	0.365
k127_8595359_2	675	1517	1	105164_2	00	TTG	GGAG/GAGG	5-10bp	0.318
k127_8595359_3	1520	1684	-1	105164_3	01	Edge	None	None	0.327
k127_8595498_1	2	160	1	105165_1	10	Edge	None	None	0.233
k127_8595498_2	147	1304	1	105165_2	00	ATG	GGA/GAG/AGG	5-10bp	0.305
k127_8595498_3	1301	1501	1	105165_3	00	ATG	None	None	0.299
k127_8595498_4	1554	2057	1	105165_4	00	ATG	None	None	0.244
k127_8595498_5	2112	2207	1	105165_5	01	ATG	GGA/GAG/AGG	5-10bp	0.312
k127_8595586_1	2	310	1	105166_1	10	Edge	None	None	0.333
k127_8595586_2	345	974	-1	105166_2	00	ATG	AGGAG	5-10bp	0.384
k127_8595586_3	1032	1352	-1	105166_3	00	ATG	AGGAG	5-10bp	0.386
k127_8595586_4	1779	2300	1	105166_4	00	ATG	AGGAG	5-10bp	0.352
k127_8595586_5	2378	2458	1	105166_5	01	ATG	AGGAG	5-10bp	0.259
k127_8595803_1	1	885	-1	105167_1	10	ATG	GGAG/GAGG	5-10bp	0.599
k127_8595803_2	1051	2133	-1	105167_2	00	ATG	AGGAG	5-10bp	0.561
k127_8595803_3	2235	2498	-1	105167_3	01	Edge	None	None	0.534
k127_8595848_1	126	458	-1	105168_1	00	ATG	None	None	0.168
k127_8595848_2	533	1063	-1	105168_2	01	Edge	None	None	0.162
k127_8595880_1	1	1251	-1	105169_1	11	Edge	None	None	0.359
k127_8596197_1	2	1183	-1	105170_1	11	Edge	None	None	0.508
k127_8596292_1	1	1074	-1	105171_1	11	Edge	None	None	0.534
k127_8596574_1	3	86	-1	105172_1	10	ATG	TAA	13bp	0.464
k127_8596574_2	159	989	-1	105172_2	00	ATG	AAA	13bp	0.420
k127_8596574_3	986	1192	-1	105172_3	01	Edge	None	None	0.440
k127_8596600_1	227	3211	1	105173_1	00	ATG	None	None	0.236
k127_8596720_1	3	284	1	105174_1	10	Edge	None	None	0.443
k127_8596720_2	309	2768	1	105174_2	00	ATG	GGA/GAG/AGG	11-12bp	0.419
k127_8596720_3	2804	3328	1	105174_3	00	ATG	GGAG/GAGG	5-10bp	0.425
k127_8596720_4	3429	5579	1	105174_4	01	ATG	GGAGG	5-10bp	0.456
k127_8596871_1	1	1017	1	105175_1	10	Edge	None	None	0.446
k127_8596871_2	1027	1215	1	105175_2	01	ATG	GGAG/GAGG	5-10bp	0.476
k127_8596902_1	3	590	-1	105176_1	10	ATG	AATAA	10bp	0.457
k127_8596902_2	924	1829	1	105176_2	00	ATG	TAA	11bp	0.478
k127_8596902_3	1855	2106	1	105176_3	01	ATG	TAAAAA	8bp	0.476
k127_8596921_1	2	913	1	105177_1	10	Edge	None	None	0.298
k127_8596921_2	933	1580	1	105177_2	00	ATG	AATAA	13bp	0.293
k127_8596926_1	3	191	1	105178_1	10	Edge	None	None	0.201
k127_8596926_2	175	912	1	105178_2	00	ATG	None	None	0.163
k127_8596926_3	975	2666	1	105178_3	00	ATG	GGA/GAG/AGG	5-10bp	0.185
k127_8596991_1	3	422	-1	105179_1	10	ATG	None	None	0.619
k127_8596991_2	426	1358	-1	105179_2	01	Edge	None	None	0.586
k127_8596992_1	2	1021	-1	105180_1	11	Edge	None	None	0.397
k127_8597001_1	3	1052	1	105181_1	10	Edge	None	None	0.513
k127_8597001_2	1089	1655	-1	105181_2	01	Edge	None	None	0.497
k127_8597041_1	3	641	-1	105182_1	10	ATG	TAAAAA	11bp	0.407
k127_8597041_2	801	1409	1	105182_2	00	ATG	TAAA	13bp	0.437
k127_8597041_3	1410	1502	1	105182_3	01	ATG	AAAA	13bp	0.387
k127_8597252_1	274	978	-1	105183_1	00	ATG	GGAGG	5-10bp	0.404
k127_8597397_1	237	1124	-1	105184_1	01	Edge	None	None	0.440
k127_8597400_1	2	1801	1	105185_1	10	Edge	None	None	0.619
k127_8597400_2	1881	1958	1	105185_2	01	ATG	GGAGG	5-10bp	0.500
k127_8597555_1	3	233	1	105186_1	10	Edge	None	None	0.377
k127_8597555_2	253	393	1	105186_2	00	ATG	GGAG/GAGG	5-10bp	0.489
k127_8597555_3	366	908	1	105186_3	00	GTG	3Base/5BMM	13-15bp	0.512
k127_8597555_4	872	1240	1	105186_4	01	GTG	None	None	0.512
k127_8597556_1	2	1180	-1	105187_1	10	ATG	None	None	0.555
k127_8597556_2	1177	2208	-1	105187_2	00	ATG	None	None	0.550
k127_8597556_3	2338	3441	1	105187_3	00	ATG	None	None	0.547
k127_8597556_4	3510	4661	1	105187_4	00	ATG	None	None	0.516
k127_8597556_5	4686	5591	1	105187_5	01	ATG	None	None	0.532
k127_8597596_1	86	985	1	105188_1	00	ATG	GGAG/GAGG	5-10bp	0.379
k127_8597596_2	1024	1563	-1	105188_2	01	Edge	None	None	0.363
k127_8597644_1	3	77	-1	105189_1	10	ATG	TAA	15bp	0.587
k127_8597644_2	506	1999	-1	105189_2	00	ATG	AATAA	3bp	0.467
k127_8597644_3	2557	2625	1	105189_3	01	ATG	TAA	11bp	0.377
k127_8597660_1	26	532	-1	105190_1	00	ATG	AGGAG	5-10bp	0.361
k127_8597660_2	545	1555	-1	105190_2	01	Edge	None	None	0.293
k127_8597720_1	3	491	1	105191_1	10	Edge	None	None	0.272
k127_8597720_2	492	932	1	105191_2	00	ATG	AGGAG	5-10bp	0.281
k127_8597720_3	993	2051	1	105191_3	00	ATG	AGGAG	5-10bp	0.281
k127_8597720_4	2080	2571	1	105191_4	01	ATG	AGGA	5-10bp	0.317
k127_8597824_1	3	764	1	105192_1	10	Edge	None	None	0.493
k127_8597824_2	784	1014	1	105192_2	01	ATG	None	None	0.506
k127_8598017_1	1	1188	1	105193_1	10	Edge	None	None	0.179
k127_8598039_1	3	401	1	105194_1	10	Edge	None	None	0.376
k127_8598039_2	427	1443	1	105194_2	01	ATG	TAA	11bp	0.362
k127_8598048_1	2	355	1	105195_1	10	Edge	None	None	0.579
k127_8598048_2	409	924	1	105195_2	00	ATG	None	None	0.607
k127_8598131_1	1	666	-1	105196_1	10	ATG	AAAA	15bp	0.465
k127_8598131_2	678	1025	-1	105196_2	01	Edge	None	None	0.385
k127_8598241_1	102	1148	1	105197_1	01	ATG	AAA	11bp	0.504
k127_8598383_1	2	1024	-1	105198_1	10	ATG	GGA/GAG/AGG	5-10bp	0.425
k127_8598383_2	1009	1095	-1	105198_2	01	Edge	None	None	0.402
k127_8598457_1	3	1895	-1	105199_1	10	ATG	GGAGG	5-10bp	0.422
k127_8598457_2	1946	2578	-1	105199_2	00	ATG	AGGA	5-10bp	0.395
k127_8598457_3	2707	2925	-1	105199_3	01	Edge	None	None	0.361
k127_8598538_1	208	1248	-1	105200_1	00	ATG	TAA	12bp	0.334
k127_8598538_2	1251	1517	-1	105200_2	01	Edge	None	None	0.348
k127_8598597_1	3	1880	1	105201_1	10	Edge	None	None	0.571
k127_8598772_1	395	1030	-1	105202_1	01	Edge	None	None	0.418
k127_8598878_1	3	1913	1	105203_1	10	Edge	None	None	0.274
k127_8598878_2	2027	2581	1	105203_2	01	TTG	AGGAG	5-10bp	0.310
k127_8599021_1	2	397	-1	105204_1	10	ATG	4Base/6BMM	13-15bp	0.237
k127_8599021_2	846	1046	-1	105204_2	01	Edge	None	None	0.194
k127_8599037_1	1	255	1	105205_1	10	Edge	None	None	0.341
k127_8599037_2	218	1378	1	105205_2	00	ATG	TAAAAA	14bp	0.323
k127_8599037_3	1569	1694	1	105205_3	01	ATG	None	None	0.317
k127_8599038_1	3	149	1	105206_1	10	Edge	None	None	0.449
k127_8599038_2	247	1236	1	105206_2	01	ATG	GGAG/GAGG	5-10bp	0.373
k127_8599219_1	1	285	1	105207_1	10	Edge	None	None	0.379
k127_8599219_2	416	1147	1	105207_2	01	ATG	AGGAG	5-10bp	0.344
k127_8599290_1	1	1143	-1	105208_1	10	ATG	GGA/GAG/AGG	5-10bp	0.597
k127_8599290_2	1246	1557	1	105208_2	00	ATG	AGGAG	5-10bp	0.625
k127_8599290_3	1571	2554	1	105208_3	01	ATG	AGGAG	5-10bp	0.653
k127_8599334_1	154	294	-1	105209_1	00	ATG	AGGAG	5-10bp	0.532
k127_8599334_2	310	1428	-1	105209_2	01	Edge	None	None	0.636
k127_8599504_1	51	431	1	105210_1	00	ATG	GGAG/GAGG	5-10bp	0.336
k127_8599504_2	428	4894	1	105210_2	01	GTG	AGGA/GGAG/GAGG	11-12bp	0.320
k127_8599560_1	2	1291	-1	105211_1	11	Edge	None	None	0.500
k127_8599686_1	14	385	1	105212_1	00	ATG	GGAGG	5-10bp	0.398
k127_8599686_2	407	778	1	105212_2	00	ATG	GGAGG	5-10bp	0.422
k127_8599686_3	799	1176	1	105212_3	00	ATG	GGAG/GAGG	5-10bp	0.415
k127_8599686_4	1201	1575	1	105212_4	00	ATG	GGAG/GAGG	5-10bp	0.416
k127_8599686_5	1594	1974	1	105212_5	00	ATG	GGAGG	5-10bp	0.467
k127_8599686_6	2060	3472	1	105212_6	00	GTG	GGA/GAG/AGG	5-10bp	0.472
k127_8599686_7	3605	3901	1	105212_7	00	ATG	GGA/GAG/AGG	5-10bp	0.441
k127_8599882_1	131	469	-1	105213_1	00	TTG	None	None	0.260
k127_8599882_2	466	1098	-1	105213_2	00	ATG	None	None	0.275
k127_8599948_1	90	749	1	105214_1	00	ATG	GGA/GAG/AGG	5-10bp	0.514
k127_8599948_2	756	1496	1	105214_2	00	ATG	3Base/5BMM	13-15bp	0.575
k127_8600077_1	3	689	1	105215_1	10	Edge	None	None	0.565
k127_8600077_2	733	1602	1	105215_2	00	ATG	AGxAG	5-10bp	0.671
k127_8600077_3	1685	1762	1	105215_3	01	ATG	None	None	0.577
k127_8600171_1	1	462	-1	105216_1	10	ATG	TAA	14bp	0.481
k127_8600171_2	477	1031	-1	105216_2	00	ATG	AACAA	11bp	0.452
k127_8600193_1	2	487	1	105217_1	10	Edge	None	None	0.698
k127_8600193_2	484	1044	1	105217_2	01	ATG	AGGAG	5-10bp	0.724
k127_8600331_1	3	437	-1	105218_1	10	ATG	AGGAG	5-10bp	0.545
k127_8600331_2	596	1489	-1	105218_2	00	ATG	AGGAG/GGAGG	11-12bp	0.553
k127_8600331_3	1852	3228	-1	105218_3	00	ATG	GGAG/GAGG	5-10bp	0.537
k127_8600544_1	1	1371	-1	105219_1	11	Edge	None	None	0.313
k127_8600657_1	2	112	-1	105220_1	10	ATG	None	None	0.171
k127_8600657_2	191	1276	-1	105220_2	01	Edge	None	None	0.169
k127_8600660_1	2	457	1	105221_1	10	Edge	None	None	0.200
k127_8600660_2	494	1531	-1	105221_2	00	ATG	None	None	0.212
k127_8600660_3	1552	2067	-1	105221_3	01	Edge	None	None	0.203
k127_8600701_1	2	1450	1	105222_1	10	Edge	None	None	0.487
k127_8600701_2	1715	1978	1	105222_2	01	ATG	None	None	0.458
k127_8600842_1	650	877	1	105223_1	00	ATG	GGAG/GAGG	5-10bp	0.263
k127_8600842_2	1159	1482	1	105223_2	00	ATG	None	None	0.272
k127_8601169_1	2	1570	-1	105224_1	11	Edge	None	None	0.517
k127_8601258_1	1	615	-1	105225_1	10	ATG	GGA/GAG/AGG	5-10bp	0.215
k127_8601258_2	645	1187	-1	105225_2	00	ATG	None	None	0.168
k127_8601317_1	2	331	1	105226_1	10	Edge	None	None	0.506
k127_8601317_2	344	1075	1	105226_2	01	ATG	None	None	0.512
k127_8601455_1	2	124	-1	105227_1	10	ATG	None	None	0.545
k127_8601455_2	352	660	-1	105227_2	00	ATG	None	None	0.660
k127_8601455_3	653	925	-1	105227_3	00	ATG	AGGAG	5-10bp	0.678
k127_8601455_4	938	1111	-1	105227_4	01	Edge	None	None	0.667
k127_8601495_1	2	1591	-1	105228_1	11	Edge	None	None	0.613
k127_8601667_1	399	749	1	105229_1	00	ATG	AGGAG	5-10bp	0.453
k127_8601667_2	753	1334	1	105229_2	00	ATG	4Base/6BMM	13-15bp	0.412
k127_8601667_3	1360	2118	1	105229_3	00	ATG	GGA/GAG/AGG	5-10bp	0.403
k127_8601667_4	2121	2693	1	105229_4	00	ATG	None	None	0.447
k127_8601667_5	2694	2918	1	105229_5	00	ATG	None	None	0.378
k127_8601667_6	2932	4704	1	105229_6	00	TTG	AGGAG	5-10bp	0.448
k127_8601667_7	4697	5479	1	105229_7	01	ATG	AGxAGG/AGGxGG	5-10bp	0.432
k127_8601856_1	2	568	1	105230_1	10	Edge	None	None	0.642
k127_8601856_2	565	825	1	105230_2	00	ATG	None	None	0.582
k127_8602108_1	2	220	-1	105231_1	10	ATG	TAA	11bp	0.447
k127_8602108_2	236	1417	-1	105231_2	00	ATG	TAAAAA	8bp	0.519
k127_8602277_1	3	2378	-1	105232_1	11	Edge	None	None	0.499
k127_8602477_1	1	108	1	105233_1	10	Edge	None	None	0.481
k127_8602477_2	118	1962	1	105233_2	01	ATG	AACAA	13bp	0.490
k127_8602641_1	98	3112	1	105234_1	01	ATG	None	None	0.210
k127_8602747_1	3	257	1	105235_1	10	Edge	None	None	0.267
k127_8602747_2	264	683	1	105235_2	00	ATG	TAA	10bp	0.279
k127_8602747_3	806	1111	1	105235_3	00	ATG	TAA	4bp	0.271
k127_8602891_1	1	252	1	105236_1	10	Edge	None	None	0.282
k127_8602891_2	239	811	1	105236_2	00	TTG	GGA/GAG/AGG	5-10bp	0.309
k127_8602891_3	853	1785	1	105236_3	00	GTG	GGA/GAG/AGG	5-10bp	0.305
k127_8602891_4	1778	2071	1	105236_4	01	ATG	GGAG/GAGG	5-10bp	0.323
k127_8603007_1	94	1191	-1	105237_1	00	ATG	None	None	0.765
k127_8603007_2	1204	1521	-1	105237_2	01	Edge	None	None	0.745
k127_8603052_1	1	402	1	105238_1	10	Edge	None	None	0.475
k127_8603052_2	387	1163	1	105238_2	01	ATG	None	None	0.425
k127_8603120_1	1	114	-1	105239_1	10	ATG	GGA/GAG/AGG	5-10bp	0.246
k127_8603120_2	166	435	-1	105239_2	00	ATG	AGGAG	5-10bp	0.278
k127_8603120_3	708	2075	-1	105239_3	01	Edge	None	None	0.307
k127_8603140_1	178	1206	1	105240_1	00	ATG	None	None	0.207
k127_8603318_1	2	1156	1	105241_1	10	Edge	None	None	0.218
k127_8603318_2	1255	1467	1	105241_2	01	ATG	TAA	13bp	0.225
k127_8603540_1	2	550	-1	105242_1	10	ATG	None	None	0.346
k127_8603540_2	553	1377	-1	105242_2	01	Edge	None	None	0.336
k127_8603618_1	2	247	-1	105243_1	10	TTG	GGA/GAG/AGG	5-10bp	0.435
k127_8603618_2	472	1020	1	105243_2	00	TTG	GGAGG	5-10bp	0.599
k127_8603744_1	211	1257	-1	105244_1	00	ATG	None	None	0.222
k127_8603744_2	1399	1464	-1	105244_2	01	Edge	None	None	0.076
k127_8603790_1	2	199	-1	105245_1	10	ATG	None	None	0.485
k127_8603790_2	240	674	-1	105245_2	00	ATG	None	None	0.432
k127_8603790_3	679	1332	-1	105245_3	01	Edge	None	None	0.385
k127_8603813_1	2	412	1	105246_1	10	Edge	None	None	0.236
k127_8603813_2	384	1010	1	105246_2	01	TTG	None	None	0.209
k127_8604007_1	3	119	-1	105247_1	10	ATG	None	None	0.419
k127_8604007_2	330	2291	1	105247_2	01	ATG	None	None	0.518
k127_8604048_1	1	414	1	105248_1	10	Edge	None	None	0.396
k127_8604048_2	430	1323	1	105248_2	01	ATG	AGxAGG/AGGxGG	5-10bp	0.387
k127_8604080_1	252	1208	-1	105249_1	00	ATG	None	None	0.578
k127_8604080_2	1481	2200	-1	105249_2	00	ATG	None	None	0.515
k127_8604080_3	2258	2551	-1	105249_3	01	Edge	None	None	0.531
k127_8604396_1	2	505	-1	105250_1	10	ATG	TAAAAA	10bp	0.488
k127_8604396_2	502	984	-1	105250_2	00	ATG	AAAAA	12bp	0.464
k127_8604396_3	1081	1338	1	105250_3	00	ATG	TAAA	11bp	0.415
k127_8604396_4	1328	1603	1	105250_4	01	ATG	TAAAAA	6bp	0.424
k127_8604442_1	3	1262	1	105251_1	11	Edge	None	None	0.549
k127_8604471_1	1	1224	-1	105252_1	11	Edge	None	None	0.398
k127_8604643_1	38	1081	-1	105253_1	00	ATG	GGAGG	5-10bp	0.252
k127_8604643_2	1092	1562	-1	105253_2	01	Edge	None	None	0.268
k127_8604775_1	112	303	-1	105254_1	00	ATG	None	None	0.417
k127_8604775_2	340	1284	1	105254_2	01	ATG	AAAA	6bp	0.433
k127_8604877_1	1	897	1	105255_1	10	Edge	None	None	0.225
k127_8604880_1	1	711	1	105256_1	10	Edge	None	None	0.456
k127_8604914_1	280	2016	1	105257_1	00	ATG	None	None	0.238
k127_8605262_1	1	438	-1	105258_1	10	ATG	GGAG/GAGG	5-10bp	0.247
k127_8605262_2	550	1605	-1	105258_2	00	ATG	AGGA	5-10bp	0.229
k127_8605262_3	1763	2389	1	105258_3	00	ATG	GGAG/GAGG	5-10bp	0.211
k127_8605449_1	2	352	-1	105259_1	10	ATG	None	None	0.550
k127_8605449_2	497	1129	1	105259_2	00	ATG	None	None	0.553
k127_8605449_3	1095	3359	1	105259_3	01	ATG	None	None	0.590
k127_8605563_1	2	1804	-1	105260_1	11	Edge	None	None	0.402
k127_8605813_1	2	1045	-1	105261_1	10	ATG	None	None	0.420
k127_8605860_1	3	935	1	105262_1	10	Edge	None	None	0.280
k127_8605860_2	1020	1082	1	105262_2	01	ATG	AGGAG	5-10bp	0.349
k127_8605871_1	155	430	-1	105263_1	00	ATG	None	None	0.391
k127_8605871_2	511	1848	-1	105263_2	01	Edge	None	None	0.348
k127_8605922_1	47	1324	1	105264_1	00	ATG	None	None	0.466
k127_8605922_2	1368	2681	1	105264_2	01	ATG	None	None	0.458
k127_8605949_1	1	273	1	105265_1	10	Edge	None	None	0.242
k127_8605949_2	503	1288	-1	105265_2	00	ATG	None	None	0.211
k127_8605949_3	1607	3151	1	105265_3	01	ATG	None	None	0.195
k127_8605968_1	97	1953	1	105266_1	00	ATG	None	None	0.414
k127_8605968_2	2110	2724	1	105266_2	01	ATG	GGAG/GAGG	5-10bp	0.450
k127_8605995_1	1	1035	1	105267_1	11	Edge	None	None	0.615
k127_8606213_1	1	897	1	105268_1	10	Edge	None	None	0.615
k127_8606213_2	1017	1109	1	105268_2	01	ATG	None	None	0.516
k127_8606296_1	1	360	1	105269_1	10	Edge	None	None	0.347
k127_8606296_2	532	1065	1	105269_2	01	ATG	None	None	0.331
k127_8606299_1	3	1643	-1	105270_1	11	Edge	None	None	0.568
k127_8606396_1	2	667	1	105271_1	10	Edge	None	None	0.350
k127_8606396_2	766	1515	1	105271_2	00	TTG	GGAGG	5-10bp	0.377
k127_8606451_1	3	1364	1	105272_1	10	Edge	None	None	0.325
k127_8606451_2	1555	1821	1	105272_2	00	ATG	AGGA	5-10bp	0.322
k127_8606451_3	1887	2729	-1	105272_3	01	Edge	None	None	0.361
k127_8606463_1	129	1058	-1	105273_1	01	Edge	None	None	0.248
k127_8606545_1	2	109	-1	105274_1	10	ATG	GGA/GAG/AGG	5-10bp	0.306
k127_8606545_2	301	627	1	105274_2	00	ATG	None	None	0.275
k127_8606545_3	640	906	1	105274_3	00	ATG	None	None	0.262
k127_8606545_4	887	1297	1	105274_4	01	GTG	None	None	0.260
k127_8606705_1	2	628	-1	105275_1	10	ATG	AGGAGG	5-10bp	0.557
k127_8606705_2	625	1398	-1	105275_2	01	Edge	None	None	0.548
k127_8606707_1	1	585	1	105276_1	10	Edge	None	None	0.391
k127_8606707_2	638	1504	1	105276_2	01	ATG	TAA	10bp	0.356
k127_8606760_1	1	63	-1	105277_1	10	ATG	GGAGG	5-10bp	0.381
k127_8606760_2	297	1874	-1	105277_2	01	Edge	None	None	0.549
k127_8606778_1	29	1267	1	105278_1	00	ATG	None	None	0.578
k127_8606784_1	2	925	-1	105279_1	10	ATG	AGGAGG	5-10bp	0.597
k127_8606784_2	1165	2685	1	105279_2	00	ATG	GGxGG	5-10bp	0.573
k127_8606784_3	3099	3404	-1	105279_3	01	Edge	None	None	0.592
k127_8606890_1	2	1309	-1	105280_1	11	Edge	None	None	0.433
k127_8607009_1	304	1203	1	105281_1	01	ATG	AGGA	5-10bp	0.279
k127_8607096_1	1	807	1	105282_1	10	Edge	None	None	0.388
k127_8607096_2	813	2360	1	105282_2	01	ATG	TAA	12bp	0.404
k127_8607131_1	181	642	1	105283_1	00	ATG	AAAA	14bp	0.532
k127_8607131_2	994	1221	1	105283_2	01	ATG	None	None	0.368
k127_8607149_1	1	1281	1	105284_1	11	Edge	None	None	0.525
k127_8607178_1	1	1527	1	105285_1	10	Edge	None	None	0.200
k127_8607185_1	1	555	1	105286_1	10	Edge	None	None	0.414
k127_8607185_2	568	825	1	105286_2	00	ATG	TAAA	11bp	0.407
k127_8607232_1	388	1089	1	105287_1	01	ATG	TAGAA	15bp	0.464
k127_8607260_1	3	407	-1	105288_1	10	TTG	TAA	11bp	0.383
k127_8607260_2	450	809	-1	105288_2	00	ATG	AAAAA	6bp	0.353
k127_8607260_3	787	2715	-1	105288_3	00	ATG	TAA	12bp	0.351
k127_8607260_4	3107	3955	-1	105288_4	00	ATG	AATAA	9bp	0.404
k127_8607260_5	4173	4508	-1	105288_5	00	ATG	AAAA	11bp	0.348
k127_8607260_6	4533	4865	-1	105288_6	00	ATG	TAA	9bp	0.348
k127_8607260_7	5244	5438	-1	105288_7	01	Edge	None	None	0.405
k127_8607547_1	3	1325	1	105289_1	10	Edge	None	None	0.373
k127_8607547_2	1330	1866	-1	105289_2	01	Edge	None	None	0.374
k127_8607577_1	92	250	1	105290_1	00	ATG	None	None	0.610
k127_8607577_2	1082	1609	1	105290_2	01	ATG	None	None	0.557
k127_8607681_1	2	772	1	105291_1	10	Edge	None	None	0.291
k127_8607681_2	783	1190	1	105291_2	01	ATG	GGA/GAG/AGG	5-10bp	0.221
k127_8607702_1	3	1085	1	105292_1	11	Edge	None	None	0.385
k127_8608005_1	1	1938	-1	105293_1	10	ATG	None	None	0.612
k127_8608005_2	1942	2469	-1	105293_2	01	Edge	None	None	0.598
k127_8608116_1	35	832	1	105294_1	00	ATG	GGAG/GAGG	5-10bp	0.254
k127_8608116_2	937	1182	1	105294_2	01	ATG	GGAGG	5-10bp	0.293
k127_8608296_1	3	611	-1	105295_1	10	GTG	AGxAG	5-10bp	0.281
k127_8608296_2	706	1320	-1	105295_2	00	ATG	GGAG/GAGG	5-10bp	0.315
k127_8608296_3	1482	1847	1	105295_3	00	ATG	GGA/GAG/AGG	5-10bp	0.186
k127_8608381_1	3	1376	-1	105296_1	11	Edge	None	None	0.183
k127_8608499_1	51	1100	-1	105297_1	01	Edge	None	None	0.462
k127_8608582_1	1	366	1	105298_1	10	Edge	None	None	0.350
k127_8608582_2	326	1345	-1	105298_2	00	ATG	None	None	0.378
k127_8608631_1	2	3103	-1	105299_1	10	ATG	AGGAG	3-4bp	0.530
k127_8608631_2	3118	3588	-1	105299_2	00	ATG	GGAGG	5-10bp	0.467
k127_8608728_1	3	716	-1	105300_1	10	ATG	AGGA	5-10bp	0.401
k127_8608728_2	735	911	-1	105300_2	00	ATG	AGGAG/GGAGG	11-12bp	0.373
k127_8608728_3	916	1332	-1	105300_3	01	Edge	None	None	0.386
k127_8608749_1	1	696	-1	105301_1	10	ATG	GGAG/GAGG	5-10bp	0.353
k127_8608749_2	931	1140	1	105301_2	01	ATG	GGA/GAG/AGG	5-10bp	0.319
k127_8608911_1	3	314	-1	105302_1	10	ATG	None	None	0.638
k127_8608911_2	548	1420	1	105302_2	00	ATG	None	None	0.603
k127_8608911_3	1465	2511	-1	105302_3	00	ATG	GGAGG	5-10bp	0.576
k127_8608911_4	2495	3460	-1	105302_4	00	ATG	GGAGG	5-10bp	0.597
k127_8608911_5	3462	4673	-1	105302_5	00	ATG	AGGA	5-10bp	0.580
k127_8609019_1	2	631	1	105303_1	10	Edge	None	None	0.260
k127_8609019_2	708	1805	1	105303_2	00	ATG	AGGA/GGAG/GAGG	11-12bp	0.272
k127_8609019_3	1795	1941	1	105303_3	01	ATG	AGGA/GGAG/GAGG	11-12bp	0.177
k127_8609175_1	1	1032	-1	105304_1	11	Edge	None	None	0.375
k127_8609232_1	2	1036	1	105305_1	11	Edge	None	None	0.184
k127_8609349_1	1	1071	-1	105306_1	11	Edge	None	None	0.303
k127_8609459_1	3	434	1	105307_1	10	Edge	None	None	0.347
k127_8609459_2	388	1305	1	105307_2	00	ATG	TAA	5bp	0.357
k127_8609606_1	3	980	-1	105308_1	10	ATG	None	None	0.550
k127_8609606_2	1327	2142	1	105308_2	01	ATG	None	None	0.543
k127_8609616_1	2	649	-1	105309_1	10	ATG	GGAGG	5-10bp	0.432
k127_8609616_2	967	2226	-1	105309_2	00	ATG	GGAGG	5-10bp	0.424
k127_8609616_3	2411	2755	1	105309_3	00	ATG	GGAG/GAGG	5-10bp	0.377
k127_8609616_4	2923	3327	1	105309_4	01	ATG	GGAG/GAGG	5-10bp	0.479
k127_8609763_1	3	1055	-1	105310_1	10	ATG	None	None	0.468
k127_8609763_2	1081	1245	-1	105310_2	01	Edge	None	None	0.436
k127_8610257_1	2	1153	-1	105311_1	11	Edge	None	None	0.613
k127_8610307_1	134	1078	-1	105312_1	00	ATG	AAA	7bp	0.493
k127_8610413_1	3	647	-1	105313_1	10	ATG	GGAG/GAGG	5-10bp	0.457
k127_8610413_2	820	1152	-1	105313_2	01	Edge	None	None	0.477
k127_8610438_1	79	330	1	105314_1	00	ATG	AAAA	12bp	0.210
k127_8610438_2	370	603	1	105314_2	00	TTG	TAA	5bp	0.205
k127_8610438_3	744	1187	1	105314_3	01	ATG	TAAA	7bp	0.200
k127_8610479_1	1	1080	-1	105315_1	10	ATG	TAAA	11bp	0.484
k127_8610479_2	1409	1549	-1	105315_2	01	Edge	None	None	0.397
k127_8610588_1	3	857	-1	105316_1	10	TTG	None	None	0.303
k127_8610588_2	957	1319	-1	105316_2	01	Edge	None	None	0.275
k127_8610733_1	1	1005	1	105317_1	10	Edge	None	None	0.456
k127_8610864_1	236	454	1	105318_1	00	ATG	GGAGG	5-10bp	0.416
k127_8610864_2	518	763	1	105318_2	00	ATG	GGAG/GAGG	5-10bp	0.402
k127_8610864_3	833	1084	1	105318_3	00	ATG	AGGAGG	5-10bp	0.444
k127_8610864_4	1169	1525	1	105318_4	00	ATG	None	None	0.529
k127_8610864_5	1655	1807	1	105318_5	01	ATG	AGGAGG	5-10bp	0.497
k127_8611196_1	2	160	1	105319_1	10	Edge	None	None	0.377
k127_8611196_2	166	1110	1	105319_2	01	ATG	TAAA	14bp	0.436
k127_8611224_1	1	159	1	105320_1	10	Edge	None	None	0.440
k127_8611224_2	186	1001	1	105320_2	01	ATG	GGAGG	5-10bp	0.400
k127_8611573_1	1	417	-1	105321_1	10	ATG	AGxAGG/AGGxGG	5-10bp	0.273
k127_8611573_2	572	736	-1	105321_2	00	ATG	GGAGG	5-10bp	0.291
k127_8611573_3	853	1266	-1	105321_3	00	ATG	GGAG/GAGG	5-10bp	0.329
k127_8611591_1	2	1807	1	105322_1	11	Edge	None	None	0.404
k127_8611631_1	111	455	-1	105323_1	00	ATG	AACAA	13bp	0.475
k127_8611631_2	668	1135	1	105323_2	01	ATG	AATAA	13bp	0.605
k127_8611810_1	1	90	-1	105324_1	10	GTG	AAAAA	14bp	0.589
k127_8611810_2	147	560	1	105324_2	00	ATG	None	None	0.360
k127_8611810_3	535	1161	1	105324_3	00	ATG	AAA	4bp	0.515
k127_8611810_4	1158	1250	1	105324_4	01	ATG	AAAA	9bp	0.452
k127_8611817_1	1	780	1	105325_1	10	Edge	None	None	0.435
k127_8611817_2	781	1569	1	105325_2	00	ATG	AGGAGG	5-10bp	0.401
k127_8611835_1	3	263	-1	105326_1	10	ATG	AGGAG	5-10bp	0.617
k127_8611835_2	232	1011	-1	105326_2	01	Edge	None	None	0.565
k127_8611852_1	2	367	-1	105327_1	10	ATG	AGGA	5-10bp	0.637
k127_8611852_2	523	1137	-1	105327_2	01	Edge	None	None	0.654
k127_8611975_1	172	1059	-1	105328_1	01	Edge	None	None	0.480
k127_8612034_1	3	635	1	105329_1	10	Edge	None	None	0.427
k127_8612034_2	788	964	1	105329_2	00	GTG	GGA/GAG/AGG	5-10bp	0.390
k127_8612034_3	969	1076	1	105329_3	01	ATG	AGGAGG	5-10bp	0.463
k127_8612364_1	40	1212	1	105330_1	01	ATG	None	None	0.556
k127_8612453_1	2	2005	-1	105331_1	10	ATG	None	None	0.522
k127_8612453_2	2158	2421	-1	105331_2	01	Edge	None	None	0.564
k127_8612466_1	114	230	-1	105332_1	00	ATG	GGA/GAG/AGG	5-10bp	0.222
k127_8612466_2	476	1081	-1	105332_2	01	Edge	None	None	0.266
k127_8612532_1	1	1290	1	105333_1	10	Edge	None	None	0.585
k127_8612532_2	1475	1777	-1	105333_2	00	ATG	None	None	0.452
k127_8612532_3	2057	3232	-1	105333_3	00	ATG	AGGAG	5-10bp	0.534
k127_8612556_1	847	1302	1	105334_1	00	ATG	TAA	9bp	0.485
k127_8612556_2	1325	2134	1	105334_2	01	ATG	TAA	11bp	0.515
k127_8612577_1	3	446	1	105335_1	10	Edge	None	None	0.613
k127_8612577_2	527	1096	1	105335_2	01	GTG	AGxAGG/AGGxGG	5-10bp	0.612
k127_8612627_1	2	1936	-1	105336_1	10	ATG	AGxAGG/AGGxGG	11-12bp	0.305
k127_8612627_2	1936	2865	-1	105336_2	01	Edge	None	None	0.306
k127_8612762_1	167	1459	1	105337_1	01	ATG	None	None	0.286
k127_8612781_1	55	576	-1	105338_1	00	TTG	GGA/GAG/AGG	5-10bp	0.389
k127_8612781_2	674	2044	-1	105338_2	00	ATG	AGGA	5-10bp	0.543
k127_8612781_3	2057	3205	-1	105338_3	01	Edge	None	None	0.575
k127_8613168_1	853	1251	1	105339_1	01	ATG	AGGAG	5-10bp	0.401
k127_8613349_1	1	1398	1	105340_1	11	Edge	None	None	0.614
k127_8613428_1	1	300	-1	105341_1	10	ATG	AGGA	5-10bp	0.363
k127_8613428_2	438	1007	-1	105341_2	01	Edge	None	None	0.430
k127_8613492_1	3	2174	-1	105342_1	10	ATG	None	None	0.375
k127_8613492_2	2271	2555	-1	105342_2	00	ATG	GGA/GAG/AGG	5-10bp	0.267
k127_8613492_3	2512	3618	-1	105342_3	01	Edge	None	None	0.328
k127_8613552_1	2	268	1	105343_1	10	Edge	None	None	0.524
k127_8613552_2	819	1535	1	105343_2	01	GTG	AGxAGG/AGGxGG	5-10bp	0.469
k127_8613608_1	3	1100	1	105344_1	11	Edge	None	None	0.162
k127_8613727_1	1	231	1	105345_1	10	Edge	None	None	0.394
k127_8613727_2	228	710	1	105345_2	00	ATG	GGAGG	5-10bp	0.445
k127_8613727_3	748	936	1	105345_3	00	ATG	AGGAG	5-10bp	0.418
k127_8613746_1	2	1630	1	105346_1	10	Edge	None	None	0.344
k127_8613746_2	1713	2057	1	105346_2	00	ATG	AGGAG	5-10bp	0.287
k127_8613746_3	2071	2379	1	105346_3	00	ATG	AGGAG	5-10bp	0.317
k127_8613746_4	2443	3078	1	105346_4	01	ATG	AGGAG	5-10bp	0.327
k127_8613800_1	1	276	-1	105347_1	10	ATG	None	None	0.565
k127_8613800_2	296	643	-1	105347_2	00	TTG	None	None	0.586
k127_8613800_3	800	2041	1	105347_3	00	TTG	GGA/GAG/AGG	11-12bp	0.524
k127_8613800_4	2038	3207	1	105347_4	00	ATG	GGA/GAG/AGG	5-10bp	0.515
k127_8614006_1	141	839	1	105348_1	00	ATG	None	None	0.614
k127_8614006_2	934	1830	1	105348_2	00	ATG	None	None	0.594
k127_8614006_3	1933	3972	-1	105348_3	01	Edge	None	None	0.511
k127_8614041_1	1	336	-1	105349_1	10	ATG	AAA	5bp	0.473
k127_8614041_2	351	788	-1	105349_2	00	ATG	AATAA	8bp	0.479
k127_8614041_3	797	1537	-1	105349_3	00	ATG	AATAA	10bp	0.491
k127_8614041_4	1548	2552	-1	105349_4	00	ATG	TAAAAA	10bp	0.506
k127_8614115_1	2	919	-1	105350_1	10	ATG	GGAGG	5-10bp	0.336
k127_8614115_2	1024	1803	-1	105350_2	00	ATG	GGAGG	5-10bp	0.300
k127_8614115_3	1857	2390	-1	105350_3	00	ATG	AGGA/GGAG/GAGG	11-12bp	0.352
k127_8614115_4	2503	2754	-1	105350_4	01	Edge	None	None	0.393
k127_8614380_1	3	326	1	105351_1	10	Edge	None	None	0.590
k127_8614380_2	349	747	1	105351_2	00	ATG	None	None	0.524
k127_8614380_3	788	1501	-1	105351_3	00	ATG	None	None	0.532
k127_8614679_1	37	1557	-1	105352_1	01	Edge	None	None	0.464
k127_8614842_1	3	3038	1	105353_1	10	Edge	None	None	0.596
k127_8614842_2	3100	3414	1	105353_2	01	ATG	GGAGG	5-10bp	0.571
k127_8615045_1	2	676	-1	105354_1	10	ATG	AGGAG	5-10bp	0.366
k127_8615045_2	916	1689	-1	105354_2	01	Edge	None	None	0.373
k127_8615291_1	494	745	-1	105355_1	00	GTG	None	None	0.353
k127_8615414_1	3	374	-1	105356_1	10	ATG	GGAG/GAGG	5-10bp	0.487
k127_8615414_2	1056	1145	1	105356_2	01	ATG	AGGAG	5-10bp	0.411
k127_8615430_1	46	669	1	105357_1	00	ATG	TAA	14bp	0.457
k127_8615430_2	804	1760	1	105357_2	00	ATG	TAAAAA	8bp	0.420
k127_8615500_1	1	1956	1	105358_1	11	Edge	None	None	0.135
k127_8615575_1	2	1063	1	105359_1	10	Edge	None	None	0.198
k127_8615613_1	1	987	-1	105360_1	10	ATG	None	None	0.336
k127_8615613_2	1025	1861	-1	105360_2	00	ATG	None	None	0.345
k127_8615613_3	1887	2342	-1	105360_3	00	ATG	None	None	0.353
k127_8615613_4	2383	2631	-1	105360_4	01	Edge	None	None	0.357
k127_8615616_1	112	633	1	105361_1	00	ATG	None	None	0.580
k127_8615616_2	707	1408	1	105361_2	00	ATG	None	None	0.573
k127_8615616_3	1505	1636	1	105361_3	00	ATG	None	None	0.470
k127_8615616_4	1725	1901	1	105361_4	01	ATG	None	None	0.497
k127_8615832_1	3	626	-1	105362_1	10	ATG	TAA	12bp	0.337
k127_8615832_2	651	1268	1	105362_2	01	TTG	AAAA	4bp	0.273
k127_8616064_1	1	843	-1	105363_1	10	ATG	TAA	11bp	0.490
k127_8616064_2	986	1615	-1	105363_2	00	ATG	TAAAAA	10bp	0.495
k127_8616064_3	1789	2181	1	105363_3	01	ATG	AATAA	3bp	0.491
k127_8616084_1	3	1082	1	105364_1	10	Edge	None	None	0.612
k127_8616111_1	3	146	1	105365_1	10	Edge	None	None	0.229
k127_8616111_2	146	697	1	105365_2	00	ATG	GGAG/GAGG	5-10bp	0.266
k127_8616111_3	713	1639	1	105365_3	00	TTG	GGAG/GAGG	5-10bp	0.262
k127_8616352_1	2	586	-1	105366_1	10	ATG	GGAGG	5-10bp	0.545
k127_8616352_2	677	1333	1	105366_2	00	ATG	GGAGG	5-10bp	0.554
k127_8616352_3	1629	1943	1	105366_3	00	ATG	None	None	0.498
k127_8616444_1	1	1206	1	105367_1	10	Edge	None	None	0.475
k127_8616444_2	1203	1325	1	105367_2	01	ATG	None	None	0.374
k127_8616664_1	110	1009	1	105368_1	00	ATG	AGGA	5-10bp	0.563
k127_8616722_1	1	153	1	105369_1	10	Edge	None	None	0.294
k127_8616722_2	202	765	1	105369_2	00	ATG	GGA/GAG/AGG	5-10bp	0.254
k127_8616722_3	782	1231	1	105369_3	01	ATG	AGGAG	5-10bp	0.262
k127_8616726_1	159	338	-1	105370_1	00	GTG	AAAA	11bp	0.400
k127_8616726_2	637	891	-1	105370_2	00	ATG	None	None	0.369
k127_8616726_3	898	1158	-1	105370_3	01	Edge	None	None	0.379
k127_8616981_1	2	1003	1	105371_1	11	Edge	None	None	0.488
k127_8616996_1	1	1059	1	105372_1	11	Edge	None	None	0.327
k127_8617117_1	151	732	-1	105373_1	00	ATG	TAA	15bp	0.459
k127_8617117_2	735	1217	-1	105373_2	01	Edge	None	None	0.427
k127_8617207_1	3	314	1	105374_1	10	Edge	None	None	0.516
k127_8617207_2	423	836	1	105374_2	00	ATG	AGxAGG/AGGxGG	5-10bp	0.517
k127_8617207_3	836	1981	1	105374_3	00	ATG	GGAGG	5-10bp	0.468
k127_8617207_4	2020	2175	1	105374_4	01	ATG	AGGAGG	5-10bp	0.462
k127_8617632_1	1	354	-1	105375_1	10	ATG	AGGAG	5-10bp	0.551
k127_8617632_2	511	1062	1	105375_2	00	ATG	AGGAG	5-10bp	0.553
k127_8617632_3	1074	2933	1	105375_3	00	ATG	None	None	0.612
k127_8617632_4	3017	3565	1	105375_4	00	ATG	AGGAG	5-10bp	0.576
k127_8617632_5	3644	3916	-1	105375_5	00	ATG	AGGA	5-10bp	0.549
k127_8617632_6	4203	5228	1	105375_6	00	ATG	GGAG/GAGG	5-10bp	0.596
k127_8617632_7	5225	5842	1	105375_7	00	ATG	None	None	0.608
k127_8617632_8	5839	6720	1	105375_8	00	ATG	None	None	0.605
k127_8617632_9	6814	8451	1	105375_9	00	ATG	GGAG/GAGG	5-10bp	0.581
k127_8617886_1	1	375	-1	105376_1	10	ATG	AGGAG	5-10bp	0.315
k127_8617886_2	525	953	-1	105376_2	00	ATG	GGA/GAG/AGG	5-10bp	0.256
k127_8617886_3	1047	2030	-1	105376_3	00	ATG	GGA/GAG/AGG	5-10bp	0.339
k127_8617886_4	2102	2353	-1	105376_4	01	Edge	None	None	0.341
k127_8617897_1	3	1076	-1	105377_1	11	Edge	None	None	0.224
k127_8618159_1	2	520	-1	105378_1	10	ATG	AGGAG	5-10bp	0.370
k127_8618159_2	806	1057	-1	105378_2	01	Edge	None	None	0.452
k127_8618441_1	3	503	1	105379_1	10	Edge	None	None	0.319
k127_8618441_2	576	1064	1	105379_2	00	ATG	None	None	0.294
k127_8618441_3	1166	1492	1	105379_3	00	ATG	GGAG/GAGG	5-10bp	0.370
k127_8618441_4	1496	1954	1	105379_4	00	ATG	GGAG/GAGG	5-10bp	0.307
k127_8618441_5	1947	2741	1	105379_5	00	ATG	GGA/GAG/AGG	11-12bp	0.306
k127_8618441_6	2918	3823	1	105379_6	01	ATG	GGAG/GAGG	5-10bp	0.264
k127_8618626_1	3	899	-1	105380_1	10	ATG	GGA/GAG/AGG	5-10bp	0.486
k127_8618626_2	1024	1398	-1	105380_2	01	Edge	None	None	0.469
k127_8618713_1	1	780	1	105381_1	10	Edge	None	None	0.467
k127_8618713_2	1201	1392	1	105381_2	00	ATG	AAAA	12bp	0.505
k127_8618969_1	3	1535	1	105382_1	10	Edge	None	None	0.519
k127_8618969_2	1532	1882	1	105382_2	00	ATG	None	None	0.484
k127_8618969_3	1922	3076	1	105382_3	00	ATG	None	None	0.513
k127_8618969_4	3092	3232	1	105382_4	01	ATG	None	None	0.511
k127_8619133_1	3	731	1	105383_1	10	Edge	None	None	0.336
k127_8619133_2	839	3109	-1	105383_2	01	Edge	None	None	0.332
k127_8619387_1	209	961	1	105384_1	00	ATG	TATAA	4bp	0.232
k127_8619387_2	1274	1903	-1	105384_2	01	Edge	None	None	0.233
k127_8619492_1	2	1471	1	105385_1	10	Edge	None	None	0.505
k127_8619492_2	1468	2010	1	105385_2	01	ATG	None	None	0.494
k127_8619498_1	3	101	-1	105386_1	10	ATG	None	None	0.222
k127_8619498_2	143	832	1	105386_2	00	ATG	None	None	0.246
k127_8619675_1	2	166	-1	105387_1	10	ATG	AGxAGG/AGGxGG	11-12bp	0.388
k127_8619675_2	187	816	-1	105387_2	00	ATG	GGAG/GAGG	5-10bp	0.341
k127_8619675_3	866	5521	-1	105387_3	00	ATG	AGGAG	5-10bp	0.382
k127_8619675_4	5525	5974	-1	105387_4	00	ATG	AGGA/GGAG/GAGG	11-12bp	0.362
k127_8619675_5	5984	6343	-1	105387_5	00	ATG	None	None	0.372
k127_8619675_6	6303	6896	-1	105387_6	00	ATG	GGAG/GAGG	5-10bp	0.362
k127_8619675_7	7043	8191	-1	105387_7	00	ATG	GGAG/GAGG	5-10bp	0.399
k127_8619675_8	8194	8397	-1	105387_8	00	ATG	GGA/GAG/AGG	5-10bp	0.338
k127_8619675_9	8410	8877	-1	105387_9	00	ATG	GGAG/GAGG	5-10bp	0.385
k127_8619675_10	8884	9879	-1	105387_10	00	ATG	AGGAG	5-10bp	0.372
k127_8619675_11	9904	10713	-1	105387_11	01	Edge	None	None	0.381
k127_8619776_1	2	2632	1	105388_1	11	Edge	None	None	0.368
k127_8619920_1	71	544	1	105389_1	00	ATG	None	None	0.530
k127_8619920_2	615	1256	-1	105389_2	01	Edge	None	None	0.593
k127_8620080_1	250	1479	1	105390_1	00	ATG	AGGAGG	5-10bp	0.462
k127_8620080_2	1472	1996	1	105390_2	01	GTG	AGGAGG	5-10bp	0.463
k127_8620250_1	3	65	-1	105391_1	10	ATG	None	None	0.238
k127_8620250_2	118	1467	1	105391_2	00	ATG	None	None	0.226
k127_8620250_3	1493	2158	1	105391_3	01	ATG	None	None	0.198
k127_8620446_1	31	4209	1	105392_1	01	ATG	None	None	0.208
k127_8620534_1	3	461	1	105393_1	10	Edge	None	None	0.473
k127_8620534_2	536	748	1	105393_2	00	ATG	TAAA	14bp	0.343
k127_8620638_1	1	537	-1	105394_1	10	ATG	AGGAG	5-10bp	0.307
k127_8620638_2	594	1586	-1	105394_2	00	ATG	AGGA	5-10bp	0.283
k127_8620675_1	3	608	1	105395_1	10	Edge	None	None	0.378
k127_8620675_2	610	1002	1	105395_2	01	ATG	AGxAGG/AGGxGG	11-12bp	0.372
k127_8620686_1	2	1003	1	105396_1	11	Edge	None	None	0.436
k127_8620853_1	3	350	1	105397_1	10	Edge	None	None	0.572
k127_8620853_2	369	725	1	105397_2	00	ATG	GGAG/GAGG	5-10bp	0.507
k127_8620853_3	762	2093	1	105397_3	00	ATG	AGGA	5-10bp	0.562
k127_8620853_4	2171	2845	1	105397_4	00	ATG	AGGAG/GGAGG	11-12bp	0.550
k127_8620853_5	2894	3901	1	105397_5	00	ATG	AGGAG	5-10bp	0.595
k127_8620853_6	3919	4578	1	105397_6	00	ATG	AGGAGG	5-10bp	0.556
k127_8620853_7	4692	5444	1	105397_7	00	ATG	AGGAGG	5-10bp	0.543
k127_8620853_8	5480	6109	1	105397_8	00	TTG	GGA/GAG/AGG	5-10bp	0.567
k127_8620853_9	6261	6368	1	105397_9	01	ATG	GGAGG	5-10bp	0.491
k127_8621032_1	3	1049	1	105398_1	10	Edge	None	None	0.461
k127_8621032_2	1076	1285	-1	105398_2	01	Edge	None	None	0.486
k127_8621243_1	153	1160	-1	105399_1	00	ATG	None	None	0.211
k127_8621270_1	2	364	1	105400_1	10	Edge	None	None	0.449
k127_8621270_2	361	1089	1	105400_2	00	TTG	GGAG/GAGG	5-10bp	0.442
k127_8621270_3	1111	2358	1	105400_3	00	ATG	GGxGG	5-10bp	0.489
k127_8621270_4	2363	2674	1	105400_4	00	ATG	GGA/GAG/AGG	5-10bp	0.436
k127_8621270_5	2727	3389	1	105400_5	01	ATG	GGAG/GAGG	5-10bp	0.478
k127_8621348_1	175	1089	-1	105401_1	01	Edge	None	None	0.525
k127_8621480_1	411	1367	-1	105402_1	00	ATG	GGAG/GAGG	5-10bp	0.600
k127_8621480_2	1386	1514	-1	105402_2	01	Edge	None	None	0.620
k127_8621531_1	162	1493	1	105403_1	00	ATG	AGGAGG	5-10bp	0.378
k127_8621531_2	1545	1724	1	105403_2	01	ATG	GGAG/GAGG	5-10bp	0.439
k127_8621937_1	1	486	-1	105404_1	10	ATG	None	None	0.568
k127_8621937_2	528	3299	-1	105404_2	01	Edge	None	None	0.610
k127_8622168_1	36	203	1	105405_1	00	ATG	None	None	0.417
k127_8622168_2	200	379	1	105405_2	00	ATG	AAAA	13bp	0.372
k127_8622168_3	456	1007	1	105405_3	00	ATG	AAA	14bp	0.513
k127_8622168_4	1307	3004	1	105405_4	00	ATG	None	None	0.528
k127_8622168_5	3060	4439	1	105405_5	01	ATG	None	None	0.497
k127_8622244_1	1	111	-1	105406_1	10	GTG	GGA/GAG/AGG	5-10bp	0.252
k127_8622244_2	781	873	-1	105406_2	00	ATG	GGA/GAG/AGG	5-10bp	0.312
k127_8622244_3	1077	1679	-1	105406_3	01	Edge	None	None	0.303
k127_8622340_1	44	472	1	105407_1	00	ATG	None	None	0.189
k127_8622340_2	632	2065	1	105407_2	00	ATG	None	None	0.223
k127_8622554_1	3	464	-1	105408_1	10	ATG	GGA/GAG/AGG	5-10bp	0.359
k127_8622554_2	469	1245	-1	105408_2	01	Edge	None	None	0.353
k127_8622644_1	1	1131	-1	105409_1	11	Edge	None	None	0.246
k127_8622795_1	2	205	-1	105410_1	10	ATG	GGA/GAG/AGG	5-10bp	0.382
k127_8622795_2	207	425	-1	105410_2	00	ATG	AGxAGG/AGGxGG	5-10bp	0.384
k127_8622795_3	422	1537	-1	105410_3	01	Edge	None	None	0.361
k127_8622893_1	2	211	-1	105411_1	10	ATG	TAAAAA	10bp	0.548
k127_8622893_2	251	1648	-1	105411_2	00	ATG	TAAA	11bp	0.552
k127_8622893_3	1685	2173	-1	105411_3	00	ATG	None	None	0.337
k127_8622893_4	2207	2665	1	105411_4	01	ATG	AAA	11bp	0.523
k127_8623106_1	158	382	1	105412_1	00	ATG	GGA/GAG/AGG	5-10bp	0.387
k127_8623106_2	608	1000	1	105412_2	00	GTG	GGxGG	5-10bp	0.369
k127_8623106_3	997	1230	1	105412_3	00	ATG	None	None	0.303
k127_8623162_1	90	785	1	105413_1	00	ATG	TAA	12bp	0.188
k127_8623162_2	1110	1424	1	105413_2	00	TTG	TAAA	6bp	0.156
k127_8623294_1	2	370	-1	105414_1	10	ATG	GGA/GAG/AGG	5-10bp	0.222
k127_8623294_2	628	1032	-1	105414_2	00	ATG	AGGAG/GGAGG	11-12bp	0.309
k127_8623294_3	1034	1588	-1	105414_3	00	ATG	GGA/GAG/AGG	5-10bp	0.259
k127_8623294_4	1659	1958	-1	105414_4	00	ATG	GGAG/GAGG	5-10bp	0.240
k127_8623294_5	2042	3097	-1	105414_5	00	ATG	AGGAG	5-10bp	0.280
k127_8623294_6	3291	4052	-1	105414_6	00	GTG	GGAG/GAGG	5-10bp	0.261
k127_8623294_7	4130	4669	-1	105414_7	00	TTG	AGGAG	5-10bp	0.250
k127_8623316_1	380	1534	1	105415_1	01	ATG	None	None	0.502
k127_8623477_1	2	838	-1	105416_1	10	ATG	AGGAGG	5-10bp	0.407
k127_8623477_2	854	1231	-1	105416_2	01	Edge	None	None	0.399
k127_8623709_1	26	241	-1	105417_1	00	TTG	GGAGG	5-10bp	0.523
k127_8623709_2	183	1433	-1	105417_2	01	Edge	None	None	0.464
k127_8623795_1	3	629	1	105418_1	10	Edge	None	None	0.612
k127_8623795_2	1039	2037	1	105418_2	00	ATG	AGGAG	5-10bp	0.570
k127_8623795_3	2074	2385	1	105418_3	00	ATG	GGAGG	5-10bp	0.571
k127_8623795_4	2449	3009	1	105418_4	01	ATG	GGA/GAG/AGG	5-10bp	0.654
k127_8623982_1	2	772	1	105419_1	10	Edge	None	None	0.508
k127_8623982_2	772	1602	1	105419_2	01	ATG	None	None	0.489
k127_8624245_1	1	645	1	105420_1	10	Edge	None	None	0.626
k127_8624245_2	1255	1773	1	105420_2	00	ATG	GGAG/GAGG	5-10bp	0.574
k127_8624367_1	89	850	-1	105421_1	00	ATG	GGAG/GAGG	5-10bp	0.483
k127_8624367_2	1203	2591	-1	105421_2	00	ATG	AGGAGG	5-10bp	0.390
k127_8624659_1	3	476	1	105422_1	10	Edge	None	None	0.386
k127_8624659_2	535	879	-1	105422_2	00	ATG	TAA	12bp	0.409
k127_8624659_3	940	1230	-1	105422_3	00	ATG	TAAA	9bp	0.326
k127_8624659_4	1469	2101	1	105422_4	00	ATG	AAAAA	7bp	0.292
k127_8624659_5	2073	2309	1	105422_5	01	ATG	None	None	0.266
k127_8625151_1	89	1066	1	105423_1	01	ATG	GGAG/GAGG	5-10bp	0.287
k127_8625165_1	2	1177	1	105424_1	11	Edge	None	None	0.183
k127_8625351_1	2	913	1	105425_1	10	Edge	None	None	0.346
k127_8625351_2	894	1295	1	105425_2	01	ATG	None	None	0.343
k127_8625404_1	2	1030	1	105426_1	10	Edge	None	None	0.424
k127_8625404_2	1049	1261	1	105426_2	01	ATG	None	None	0.390
k127_8625411_1	2	1279	-1	105427_1	11	Edge	None	None	0.261
k127_8625451_1	580	810	-1	105428_1	00	ATG	None	None	0.485
k127_8625451_2	930	1163	1	105428_2	01	ATG	AATAA	10bp	0.509
k127_8625483_1	1	708	1	105429_1	10	Edge	None	None	0.322
k127_8625483_2	942	1706	1	105429_2	01	ATG	AGGAG/GGAGG	11-12bp	0.335
k127_8625544_1	3	737	1	105430_1	10	Edge	None	None	0.431
k127_8625544_2	810	2183	1	105430_2	00	ATG	None	None	0.435
k127_8625544_3	2284	2658	1	105430_3	00	ATG	GGAGG	5-10bp	0.429
k127_8625544_4	2684	3364	1	105430_4	01	ATG	None	None	0.429
k127_8625552_1	2	814	1	105431_1	10	Edge	None	None	0.343
k127_8625552_2	807	1034	1	105431_2	01	ATG	GGA/GAG/AGG	5-10bp	0.355
k127_8625591_1	1	2190	1	105432_1	11	Edge	None	None	0.309
k127_8625683_1	3	494	-1	105433_1	10	ATG	GGAG/GAGG	5-10bp	0.547
k127_8625683_2	1068	1688	1	105433_2	00	ATG	AGxAGG/AGGxGG	5-10bp	0.575
k127_8625683_3	1843	2247	1	105433_3	00	ATG	AGGAG	5-10bp	0.617
k127_8625683_4	2260	2358	-1	105433_4	01	Edge	None	None	0.333
k127_8625854_1	2	1024	1	105434_1	11	Edge	None	None	0.201
k127_8626443_1	2	397	-1	105435_1	10	ATG	TAA	11bp	0.371
k127_8626443_2	1122	1328	1	105435_2	01	ATG	AAAA	11bp	0.449
k127_8626595_1	2	1459	-1	105436_1	10	ATG	None	None	0.578
k127_8626595_2	1520	2017	-1	105436_2	01	Edge	None	None	0.530
k127_8626705_1	1	468	-1	105437_1	10	ATG	AAAA	15bp	0.453
k127_8626705_2	470	2641	-1	105437_2	00	ATG	None	None	0.458
k127_8626705_3	2668	3384	-1	105437_3	00	ATG	AAAAA	12bp	0.455
k127_8626756_1	3	107	-1	105438_1	10	ATG	None	None	0.400
k127_8626756_2	79	2613	-1	105438_2	00	GTG	None	None	0.458
k127_8626756_3	2689	3162	-1	105438_3	01	Edge	None	None	0.432
k127_8626962_1	1	117	-1	105439_1	10	ATG	TAAAAA	10bp	0.453
k127_8626962_2	114	1367	-1	105439_2	00	ATG	TAA	6bp	0.348
k127_8626962_3	1370	2878	-1	105439_3	00	ATG	TAA	11bp	0.359
k127_8626962_4	2890	3216	-1	105439_4	00	ATG	AAA	14bp	0.419
k127_8626962_5	3257	3586	-1	105439_5	01	Edge	None	None	0.445
k127_8626993_1	1	360	-1	105440_1	10	GTG	AGGAG(G)/GGAGG	13-15bp	0.683
k127_8626993_2	365	1255	-1	105440_2	00	ATG	GGA/GAG/AGG	5-10bp	0.641
k127_8626993_3	1255	1377	-1	105440_3	01	Edge	None	None	0.610
k127_8627220_1	3	824	-1	105441_1	10	ATG	AGGAG	5-10bp	0.254
k127_8627220_2	839	1189	-1	105441_2	01	Edge	None	None	0.225
k127_8627443_1	3	299	1	105442_1	10	Edge	None	None	0.481
k127_8627443_2	384	917	1	105442_2	00	ATG	AGGAGG	5-10bp	0.496
k127_8627443_3	986	1105	-1	105442_3	01	Edge	None	None	0.533
k127_8627566_1	1	99	-1	105443_1	10	ATG	TAA	7bp	0.192
k127_8627566_2	154	1119	-1	105443_2	00	TTG	AAAA	4bp	0.181
k127_8627566_3	1222	1689	-1	105443_3	01	Edge	None	None	0.212
k127_8627575_1	3	386	-1	105444_1	10	ATG	AAAA	12bp	0.482
k127_8627575_2	408	1574	-1	105444_2	00	ATG	TAA	12bp	0.436
k127_8627575_3	1614	2105	-1	105444_3	01	Edge	None	None	0.429
k127_8627654_1	196	621	1	105445_1	00	ATG	AACAA	12bp	0.462
k127_8627654_2	1181	1405	1	105445_2	00	ATG	TAAA	15bp	0.422
k127_8627654_3	1402	1503	1	105445_3	01	ATG	AAA	14bp	0.373
k127_8627786_1	256	942	1	105446_1	00	ATG	None	None	0.381
k127_8627980_1	2	856	-1	105447_1	10	ATG	AGGAG	5-10bp	0.412
k127_8627980_2	874	1560	-1	105447_2	01	Edge	None	None	0.422
k127_8627999_1	3	911	1	105448_1	10	Edge	None	None	0.466
k127_8627999_2	1160	1411	1	105448_2	01	ATG	TAAA	13bp	0.369
k127_8628934_1	105	1400	-1	105449_1	01	Edge	None	None	0.414
k127_8629276_1	2	304	-1	105450_1	10	ATG	AGxAGG/AGGxGG	3-4bp	0.601
k127_8629276_2	301	1254	-1	105450_2	01	Edge	None	None	0.638
k127_8629305_1	2	247	1	105451_1	10	Edge	None	None	0.504
k127_8629305_2	200	826	-1	105451_2	00	TTG	TAAAAA	12bp	0.477
k127_8629305_3	882	1502	1	105451_3	01	TTG	AAA	12bp	0.462
k127_8629458_1	3	533	-1	105452_1	10	TTG	AGGAG	5-10bp	0.531
k127_8629458_2	777	1916	1	105452_2	00	ATG	AGGAG	5-10bp	0.578
k127_8629458_3	1935	2597	1	105452_3	00	ATG	AGGA/GGAG/GAGG	11-12bp	0.566
k127_8629458_4	2697	3089	1	105452_4	00	ATG	GGAG/GAGG	5-10bp	0.601
k127_8629476_1	1	351	1	105453_1	10	Edge	None	None	0.501
k127_8629476_2	363	1748	1	105453_2	00	ATG	TAA	11bp	0.506
k127_8629476_3	1755	2555	1	105453_3	00	ATG	TAA	6bp	0.499
k127_8629476_4	2564	2782	1	105453_4	00	ATG	TAAA	7bp	0.434
k127_8629476_5	2798	2875	1	105453_5	01	ATG	TAA	11bp	0.500
k127_8629513_1	3	1034	1	105454_1	10	Edge	None	None	0.391
k127_8629513_2	1061	2059	1	105454_2	01	ATG	AGGAG	5-10bp	0.379
k127_8629762_1	2	439	1	105455_1	10	Edge	None	None	0.274
k127_8629762_2	518	1003	1	105455_2	01	ATG	GGAG/GAGG	5-10bp	0.245
k127_8629929_1	167	550	1	105456_1	00	ATG	None	None	0.542
k127_8629929_2	702	1178	1	105456_2	00	ATG	None	None	0.501
k127_8629929_3	1201	2763	1	105456_3	01	ATG	None	None	0.570
k127_8630032_1	2	1093	1	105457_1	10	Edge	None	None	0.451
k127_8630032_2	1136	1819	-1	105457_2	00	ATG	GGAG/GAGG	5-10bp	0.401
k127_8630032_3	1823	2617	-1	105457_3	00	ATG	None	None	0.442
k127_8630032_4	2711	3205	-1	105457_4	00	ATG	GGA/GAG/AGG	11-12bp	0.400
k127_8630032_5	3228	3896	-1	105457_5	00	ATG	AGGAG	5-10bp	0.444
k127_8630032_6	4068	4520	-1	105457_6	00	ATG	AGGA	5-10bp	0.435
k127_8630032_7	4660	4896	1	105457_7	00	ATG	GGA/GAG/AGG	5-10bp	0.439
k127_8630071_1	3	608	-1	105458_1	10	ATG	GGA/GAG/AGG	5-10bp	0.251
k127_8630071_2	722	925	-1	105458_2	00	ATG	None	None	0.225
k127_8630120_1	2	667	1	105459_1	10	Edge	None	None	0.502
k127_8630120_2	901	1002	1	105459_2	01	ATG	None	None	0.422
k127_8630155_1	3	1019	-1	105460_1	11	Edge	None	None	0.476
k127_8630195_1	1	378	1	105461_1	10	Edge	None	None	0.317
k127_8630195_2	572	1129	1	105461_2	00	GTG	None	None	0.360
k127_8630647_1	1	336	-1	105462_1	10	ATG	None	None	0.461
k127_8630647_2	369	851	-1	105462_2	00	ATG	TTAA	13bp	0.445
k127_8630647_3	1002	1088	1	105462_3	01	GTG	None	None	0.483
k127_8630746_1	1	1131	1	105463_1	10	Edge	None	None	0.546
k127_8630968_1	1	1248	1	105464_1	11	Edge	None	None	0.528
k127_8631041_1	1	420	1	105465_1	10	Edge	None	None	0.545
k127_8631041_2	413	1141	1	105465_2	00	TTG	GGAG/GAGG	5-10bp	0.502
k127_8631041_3	1161	1388	1	105465_3	00	ATG	AGGAGG	5-10bp	0.504
k127_8631041_4	1581	1946	1	105465_4	00	ATG	GGAG/GAGG	5-10bp	0.549
k127_8631138_1	1	1224	1	105466_1	11	Edge	None	None	0.528
k127_8631380_1	3	293	1	105467_1	10	Edge	None	None	0.519
k127_8631380_2	307	807	1	105467_2	00	ATG	AGGAGG	5-10bp	0.489
k127_8631380_3	819	1265	1	105467_3	01	ATG	GGAGG	5-10bp	0.521
k127_8631565_1	132	401	1	105468_1	00	ATG	GGAGG	5-10bp	0.315
k127_8631565_2	794	1537	1	105468_2	01	ATG	GGAG/GAGG	5-10bp	0.344
k127_8631706_1	2	3220	-1	105469_1	10	ATG	None	None	0.572
k127_8631746_1	1	540	-1	105470_1	10	ATG	AGxAGG/AGGxGG	5-10bp	0.585
k127_8631746_2	559	1341	-1	105470_2	01	Edge	None	None	0.593
k127_8631818_1	514	993	1	105471_1	00	ATG	AGGA	5-10bp	0.454
k127_8631818_2	1169	1510	-1	105471_2	00	ATG	AGGAG	5-10bp	0.465
k127_8631818_3	1529	2413	-1	105471_3	01	Edge	None	None	0.508
k127_8631823_1	3	200	-1	105472_1	10	ATG	GGA/GAG/AGG	11-12bp	0.333
k127_8631823_2	231	650	-1	105472_2	00	ATG	AGGAG	5-10bp	0.281
k127_8631823_3	713	1087	-1	105472_3	01	Edge	None	None	0.301
k127_8631914_1	3	1283	-1	105473_1	11	Edge	None	None	0.179
k127_8631955_1	1	1506	-1	105474_1	10	ATG	None	None	0.266
k127_8632768_1	3	1160	-1	105475_1	10	TTG	GGAG/GAGG	5-10bp	0.362
k127_8632768_2	1293	1421	1	105475_2	01	ATG	None	None	0.271
k127_8632847_1	3	1859	-1	105476_1	11	Edge	None	None	0.559
k127_8632869_1	3	1298	1	105477_1	11	Edge	None	None	0.528
k127_8632904_1	3	296	-1	105478_1	10	ATG	AGGAGG	5-10bp	0.473
k127_8632904_2	312	1043	-1	105478_2	01	Edge	None	None	0.488
k127_8633015_1	3	758	-1	105479_1	10	ATG	GGA/GAG/AGG	5-10bp	0.275
k127_8633015_2	742	1428	-1	105479_2	00	ATG	AGGAG	5-10bp	0.313
k127_8633015_3	1645	1980	-1	105479_3	00	GTG	AGGA	5-10bp	0.327
k127_8633015_4	2011	2532	-1	105479_4	00	ATG	AGGAG	5-10bp	0.320
k127_8633015_5	2543	2761	-1	105479_5	00	TTG	None	None	0.315
k127_8633015_6	2736	3053	-1	105479_6	01	Edge	None	None	0.336
k127_8633181_1	168	971	1	105480_1	00	ATG	None	None	0.169
k127_8633308_1	3	1376	1	105481_1	10	Edge	None	None	0.394
k127_8633308_2	1434	1778	-1	105481_2	01	Edge	None	None	0.452
k127_8633647_1	2	103	-1	105482_1	10	ATG	GGA/GAG/AGG	5-10bp	0.304
k127_8633647_2	107	313	-1	105482_2	00	GTG	None	None	0.275
k127_8633647_3	303	422	-1	105482_3	00	ATG	GGA/GAG/AGG	5-10bp	0.283
k127_8633647_4	425	688	-1	105482_4	00	ATG	GGA/GAG/AGG	5-10bp	0.284
k127_8633647_5	690	929	-1	105482_5	00	ATG	None	None	0.267
k127_8633647_6	922	1062	-1	105482_6	01	Edge	None	None	0.340
k127_8633772_1	1	198	1	105483_1	10	Edge	None	None	0.379
k127_8633772_2	237	737	1	105483_2	00	ATG	TAA	11bp	0.325
k127_8633772_3	750	2180	1	105483_3	00	ATG	TATAA	12bp	0.351
k127_8633772_4	2185	3003	1	105483_4	00	ATG	AATAA	4bp	0.327
k127_8633772_5	2960	3487	1	105483_5	01	ATG	None	None	0.316
k127_8633974_1	3	1175	1	105484_1	10	Edge	None	None	0.442
k127_8633974_2	1326	2273	1	105484_2	00	ATG	GGAG/GAGG	5-10bp	0.581
k127_8633974_3	2270	2557	1	105484_3	01	ATG	GGAG/GAGG	5-10bp	0.559
k127_8634051_1	1	1179	1	105485_1	10	Edge	None	None	0.211
k127_8634178_1	211	1389	1	105486_1	01	ATG	TAA	10bp	0.394
k127_8634319_1	3	728	1	105487_1	10	Edge	None	None	0.548
k127_8634319_2	786	1085	1	105487_2	01	ATG	None	None	0.463
k127_8634411_1	2	142	1	105488_1	10	Edge	None	None	0.369
k127_8634411_2	191	541	1	105488_2	00	ATG	AGGAG	5-10bp	0.353
k127_8634411_3	538	1038	1	105488_3	00	GTG	None	None	0.335
k127_8634422_1	2	1198	1	105489_1	11	Edge	None	None	0.353
k127_8634472_1	3	383	1	105490_1	10	Edge	None	None	0.451
k127_8634472_2	453	887	1	105490_2	00	ATG	TAAAAA	8bp	0.485
k127_8634478_1	1	354	-1	105491_1	10	ATG	None	None	0.458
k127_8634478_2	430	834	-1	105491_2	00	ATG	AACAA	14bp	0.393
k127_8634478_3	871	1905	-1	105491_3	00	ATG	AAA	13bp	0.459
k127_8634656_1	3	1331	-1	105492_1	10	ATG	AAA	14bp	0.467
k127_8634656_2	1334	1711	-1	105492_2	01	Edge	None	None	0.452
k127_8634749_1	1343	1543	-1	105493_1	00	ATG	TAA	12bp	0.189
k127_8634749_2	1689	1937	-1	105493_2	00	ATG	TAA	9bp	0.225
k127_8634749_3	1952	2083	-1	105493_3	00	ATG	TAA	8bp	0.167
k127_8634749_4	2282	2491	-1	105493_4	00	ATG	None	None	0.176
k127_8634749_5	2676	2771	1	105493_5	00	ATG	TAA	15bp	0.104
k127_8634749_6	2834	2938	1	105493_6	00	GTG	TAA	3bp	0.210
k127_8634749_7	3563	3757	1	105493_7	00	TTG	TAA	7bp	0.313
k127_8634749_8	3764	4225	1	105493_8	00	ATG	TAA	6bp	0.314
k127_8634749_9	4519	4764	1	105493_9	01	ATG	TAA	14bp	0.252
k127_8634754_1	1	579	-1	105494_1	10	ATG	TAAA	15bp	0.447
k127_8634754_2	630	1031	-1	105494_2	01	Edge	None	None	0.448
k127_8634810_1	1	1164	1	105495_1	11	Edge	None	None	0.203
k127_8635063_1	33	1043	1	105496_1	01	ATG	TAAAAA	11bp	0.509
k127_8635218_1	2	295	1	105497_1	10	Edge	None	None	0.701
k127_8635218_2	596	1105	1	105497_2	00	ATG	AGxAG	5-10bp	0.635
k127_8635409_1	1	165	-1	105498_1	10	ATG	GGAGG	5-10bp	0.352
k127_8635409_2	185	1228	-1	105498_2	00	ATG	GGAGG	5-10bp	0.351
k127_8635409_3	1695	2132	1	105498_3	01	ATG	AGGAG/GGAGG	11-12bp	0.329
k127_8635598_1	1	351	1	105499_1	10	Edge	None	None	0.236
k127_8635598_2	348	638	-1	105499_2	00	GTG	AGGA	5-10bp	0.271
k127_8635598_3	790	969	1	105499_3	00	ATG	AGGAG	5-10bp	0.389
k127_8635598_4	1264	1524	1	105499_4	00	TTG	None	None	0.314
k127_8635598_5	1625	1696	1	105499_5	01	ATG	None	None	0.375
k127_8636053_1	2	232	1	105500_1	10	Edge	None	None	0.511
k127_8636053_2	331	624	1	105500_2	00	ATG	TAAA	7bp	0.490
k127_8636053_3	844	1263	1	105500_3	01	ATG	TAA	13bp	0.510
k127_8636359_1	2	1399	1	105501_1	11	Edge	None	None	0.577
k127_8636410_1	1	84	1	105502_1	10	Edge	None	None	0.369
k127_8636410_2	105	1574	1	105502_2	01	ATG	TAA	12bp	0.387
k127_8636418_1	2	490	-1	105503_1	10	ATG	AGGAG	5-10bp	0.280
k127_8636418_2	616	1137	1	105503_2	01	ATG	GGA/GAG/AGG	5-10bp	0.287
k127_8636594_1	2	277	1	105504_1	10	Edge	None	None	0.609
k127_8636594_2	322	1089	1	105504_2	00	ATG	AGGAG	5-10bp	0.632
k127_8636789_1	1	885	1	105505_1	10	Edge	None	None	0.389
k127_8636789_2	955	1155	1	105505_2	01	ATG	GGAG/GAGG	5-10bp	0.338
k127_8636874_1	1	1041	1	105506_1	11	Edge	None	None	0.476
k127_8636902_1	2	418	-1	105507_1	10	ATG	GGAGG	5-10bp	0.576
k127_8636902_2	411	1160	-1	105507_2	01	Edge	None	None	0.624
k127_8636978_1	1	393	-1	105508_1	10	ATG	AAAA	13bp	0.448
k127_8636978_2	565	1512	1	105508_2	01	ATG	None	None	0.470
k127_8637049_1	2	658	1	105509_1	10	Edge	None	None	0.447
k127_8637049_2	658	1479	1	105509_2	00	ATG	GGAGG	5-10bp	0.412
k127_8637049_3	1484	2287	1	105509_3	00	ATG	GGAGG	5-10bp	0.449
k127_8637049_4	2398	5208	1	105509_4	00	ATG	None	None	0.435
k127_8637049_5	5233	7494	1	105509_5	00	TTG	GGAG/GAGG	5-10bp	0.433
k127_8637049_6	7599	7844	-1	105509_6	01	Edge	None	None	0.447
k127_8637087_1	2	562	1	105510_1	10	Edge	None	None	0.515
k127_8637087_2	596	1102	1	105510_2	00	ATG	AGxAGG/AGGxGG	5-10bp	0.471
k127_8637087_3	1106	1264	1	105510_3	01	GTG	None	None	0.459
k127_8637119_1	45	851	-1	105511_1	00	ATG	AGGAG	5-10bp	0.265
k127_8637119_2	864	1511	-1	105511_2	00	ATG	None	None	0.247
k127_8637119_3	1552	1740	-1	105511_3	01	Edge	None	None	0.333
k127_8637310_1	1	261	1	105512_1	10	Edge	None	None	0.559
k127_8637310_2	261	527	1	105512_2	00	ATG	GGAGG	5-10bp	0.491
k127_8637310_3	540	761	1	105512_3	00	GTG	AGGAGG	5-10bp	0.468
k127_8637310_4	796	909	1	105512_4	00	ATG	AGGAG	5-10bp	0.474
k127_8637310_5	1009	1296	1	105512_5	01	ATG	AGGAG/GGAGG	11-12bp	0.514
k127_8637360_1	3	869	-1	105513_1	10	ATG	None	None	0.555
k127_8637360_2	896	1483	-1	105513_2	00	ATG	None	None	0.573
k127_8637360_3	1480	1947	-1	105513_3	00	ATG	None	None	0.532
k127_8637360_4	1961	2119	-1	105513_4	01	Edge	None	None	0.528
k127_8637624_1	3	236	1	105514_1	10	Edge	None	None	0.286
k127_8637624_2	282	800	1	105514_2	00	ATG	GGAG/GAGG	5-10bp	0.237
k127_8637624_3	814	1008	1	105514_3	00	ATG	GGAG/GAGG	5-10bp	0.287
k127_8637624_4	1010	1402	1	105514_4	00	ATG	None	None	0.252
k127_8637624_5	1399	1650	1	105514_5	00	ATG	None	None	0.210
k127_8637835_1	3	719	-1	105515_1	10	ATG	None	None	0.319
k127_8637835_2	772	1029	-1	105515_2	01	Edge	None	None	0.376
k127_8638043_1	158	310	1	105516_1	00	ATG	None	None	0.176
k127_8638043_2	343	3282	1	105516_2	00	ATG	None	None	0.185
k127_8638220_1	319	1104	1	105517_1	00	ATG	None	None	0.536
k127_8638220_2	1095	1262	1	105517_2	01	ATG	None	None	0.500
k127_8638371_1	3	494	-1	105518_1	10	ATG	None	None	0.451
k127_8638371_2	666	1049	-1	105518_2	00	ATG	AGGAG/GGAGG	11-12bp	0.466
k127_8638371_3	1055	1315	-1	105518_3	01	Edge	None	None	0.471
k127_8638484_1	3	488	1	105519_1	10	Edge	None	None	0.504
k127_8638484_2	987	1592	-1	105519_2	00	ATG	TAAA	11bp	0.512
k127_8638484_3	1978	2253	-1	105519_3	01	Edge	None	None	0.486
k127_8639130_1	366	1526	1	105520_1	01	ATG	None	None	0.230
k127_8639203_1	154	1152	-1	105521_1	00	ATG	TAAAAA	10bp	0.443
k127_8639273_1	3	317	1	105522_1	10	Edge	None	None	0.317
k127_8639273_2	325	3123	-1	105522_2	01	Edge	None	None	0.271
k127_8639899_1	2	1492	1	105523_1	10	Edge	None	None	0.599
k127_8639899_2	1489	2775	-1	105523_2	00	ATG	None	None	0.580
k127_8639899_3	2802	3767	-1	105523_3	00	ATG	None	None	0.556
k127_8639899_4	3777	4889	-1	105523_4	00	ATG	None	None	0.527
k127_8639899_5	4984	5529	1	105523_5	01	ATG	None	None	0.549
k127_8640022_1	3	188	-1	105524_1	10	ATG	GGA/GAG/AGG	3-4bp	0.522
k127_8640022_2	219	605	-1	105524_2	00	ATG	GGAGG	5-10bp	0.633
k127_8640022_3	602	985	-1	105524_3	00	ATG	AGGAG	5-10bp	0.638
k127_8640022_4	982	1140	-1	105524_4	01	Edge	None	None	0.642
k127_8640045_1	99	1001	-1	105525_1	01	Edge	None	None	0.220
k127_8640192_1	3	905	1	105526_1	10	Edge	None	None	0.577
k127_8640192_2	1266	1901	1	105526_2	00	ATG	None	None	0.538
k127_8640192_3	2492	3283	-1	105526_3	00	TTG	AAAA	15bp	0.409
k127_8640192_4	3458	3592	-1	105526_4	00	ATG	TAA	12bp	0.459
k127_8640192_5	3972	4607	-1	105526_5	01	Edge	None	None	0.553
k127_8640220_1	2	604	-1	105527_1	10	ATG	GGAG/GAGG	5-10bp	0.390
k127_8640220_2	928	2205	1	105527_2	00	ATG	GGxGG	5-10bp	0.418
k127_8640220_3	2267	3310	-1	105527_3	01	Edge	None	None	0.390
k127_8640326_1	3	698	-1	105528_1	10	ATG	None	None	0.572
k127_8640326_2	956	1192	1	105528_2	01	ATG	GGAGG	5-10bp	0.549
k127_8640349_1	2	445	-1	105529_1	10	ATG	GGA/GAG/AGG	5-10bp	0.191
k127_8640349_2	749	1045	-1	105529_2	01	Edge	None	None	0.205
k127_8640433_1	1	1005	1	105530_1	10	Edge	None	None	0.389
k127_8640433_2	995	1852	1	105530_2	00	TTG	AAAA	3bp	0.417
k127_8640433_3	1863	2702	-1	105530_3	01	Edge	None	None	0.355
k127_8640556_1	1	777	1	105531_1	10	Edge	None	None	0.638
k127_8640556_2	945	1667	1	105531_2	00	ATG	AGGA	5-10bp	0.397
k127_8640556_3	1674	2096	1	105531_3	00	ATG	None	None	0.449
k127_8640556_4	2093	3034	1	105531_4	00	ATG	GGxGG	5-10bp	0.439
k127_8640556_5	3196	4194	1	105531_5	00	ATG	GGA/GAG/AGG	5-10bp	0.413
k127_8640556_6	4208	4849	1	105531_6	00	ATG	GGA/GAG/AGG	5-10bp	0.452
k127_8640556_7	4893	5990	1	105531_7	00	ATG	GGA/GAG/AGG	5-10bp	0.493
k127_8640556_8	5991	6128	1	105531_8	01	ATG	None	None	0.442
k127_8640646_1	2	1342	1	105532_1	11	Edge	None	None	0.155
k127_8640995_1	2	289	1	105533_1	10	Edge	None	None	0.556
k127_8640995_2	414	953	1	105533_2	00	ATG	None	None	0.544
k127_8640995_3	959	2347	1	105533_3	01	ATG	None	None	0.553
k127_8641004_1	1	1035	-1	105534_1	10	ATG	None	None	0.485
k127_8641004_2	1142	2395	-1	105534_2	00	ATG	AGGAG	5-10bp	0.516
k127_8641004_3	2874	3755	-1	105534_3	00	ATG	GGAGG	5-10bp	0.525
k127_8641004_4	3757	4407	-1	105534_4	00	ATG	AGGAGG	5-10bp	0.528
k127_8641004_5	4420	4734	-1	105534_5	01	Edge	None	None	0.521
k127_8641058_1	2	955	-1	105535_1	10	ATG	GGAGG	5-10bp	0.419
k127_8641058_2	959	1537	-1	105535_2	00	GTG	None	None	0.428
k127_8641058_3	1544	1864	-1	105535_3	00	ATG	AGGAG	5-10bp	0.402
k127_8641058_4	2012	2812	1	105535_4	01	ATG	GGAGG	5-10bp	0.496
k127_8641116_1	2	409	-1	105536_1	10	ATG	GGAGG	5-10bp	0.478
k127_8641116_2	412	624	-1	105536_2	00	ATG	GGAG/GAGG	5-10bp	0.437
k127_8641116_3	628	1149	-1	105536_3	00	ATG	AGGAGG	5-10bp	0.454
k127_8641116_4	1151	1414	-1	105536_4	00	ATG	AGGAG	5-10bp	0.413
k127_8641116_5	1411	1674	-1	105536_5	00	GTG	GGAG/GAGG	5-10bp	0.485
k127_8641116_6	1671	1898	-1	105536_6	00	ATG	AGGAGG	5-10bp	0.487
k127_8641116_7	2040	2408	1	105536_7	00	ATG	AGGAG	5-10bp	0.434
k127_8641116_8	2411	2575	1	105536_8	01	ATG	GGA/GAG/AGG	5-10bp	0.485
k127_8641375_1	3	470	-1	105537_1	10	ATG	AAAAA	10bp	0.440
k127_8641375_2	493	1752	-1	105537_2	00	ATG	TAA	12bp	0.386
k127_8641375_3	1758	1952	-1	105537_3	00	ATG	AACAA	11bp	0.379
k127_8641400_1	3	170	1	105538_1	10	Edge	None	None	0.190
k127_8641400_2	853	1086	-1	105538_2	01	Edge	None	None	0.171
k127_8641563_1	2	271	-1	105539_1	10	ATG	None	None	0.556
k127_8641563_2	272	520	-1	105539_2	00	ATG	None	None	0.478
k127_8641563_3	486	869	-1	105539_3	00	ATG	None	None	0.518
k127_8641967_1	1	825	1	105540_1	10	Edge	None	None	0.432
k127_8641967_2	830	1162	1	105540_2	01	ATG	TAA	12bp	0.495
k127_8642004_1	3	1109	1	105541_1	10	Edge	None	None	0.477
k127_8642004_2	1137	1772	1	105541_2	00	ATG	GGA/GAG/AGG	5-10bp	0.491
k127_8642004_3	1844	2254	1	105541_3	00	ATG	GGAGG	5-10bp	0.521
k127_8642004_4	2244	2558	1	105541_4	00	ATG	AGGAGG	5-10bp	0.463
k127_8642004_5	2555	2977	1	105541_5	00	ATG	None	None	0.489
k127_8642004_6	2970	3326	1	105541_6	00	ATG	GGAGG	5-10bp	0.468
k127_8642004_7	3347	3904	1	105541_7	00	ATG	AGGAG	5-10bp	0.470
k127_8642004_8	3925	4290	1	105541_8	00	ATG	AGGAG	5-10bp	0.478
k127_8642004_9	4308	4514	1	105541_9	00	TTG	None	None	0.464
k127_8642004_10	4504	5190	1	105541_10	01	ATG	AGGAG/GGAGG	11-12bp	0.485
k127_8642009_1	2	1015	1	105542_1	10	Edge	None	None	0.381
k127_8642009_2	1016	1438	1	105542_2	01	ATG	None	None	0.468
k127_8642291_1	253	834	1	105543_1	00	ATG	GGAG/GAGG	5-10bp	0.428
k127_8642291_2	949	1659	-1	105543_2	00	ATG	GGAG/GAGG	5-10bp	0.380
k127_8642291_3	2072	3187	-1	105543_3	00	ATG	GGAG/GAGG	5-10bp	0.350
k127_8642291_4	3501	3701	-1	105543_4	00	ATG	GGA/GAG/AGG	5-10bp	0.438
k127_8642291_5	3762	4559	-1	105543_5	00	ATG	AGGAG	5-10bp	0.390
k127_8642608_1	2	568	-1	105544_1	10	ATG	AGGA	5-10bp	0.557
k127_8642608_2	621	1181	-1	105544_2	01	Edge	None	None	0.579
k127_8643011_1	3	236	1	105545_1	10	Edge	None	None	0.415
k127_8643011_2	276	1526	-1	105545_2	00	ATG	AAA	13bp	0.456
k127_8643011_3	1721	2959	1	105545_3	00	ATG	AAA	13bp	0.487
k127_8643035_1	2	1225	1	105546_1	11	Edge	None	None	0.561
k127_8643042_1	3	446	-1	105547_1	10	ATG	AGGA	5-10bp	0.464
k127_8643042_2	832	1491	1	105547_2	00	ATG	AGGAG	5-10bp	0.358
k127_8643042_3	1604	2233	1	105547_3	00	ATG	GGAG/GAGG	5-10bp	0.365
k127_8643042_4	2299	3201	-1	105547_4	00	TTG	GGAG/GAGG	5-10bp	0.434
k127_8643042_5	3337	3912	1	105547_5	00	ATG	GGAGG	5-10bp	0.436
k127_8643042_6	3909	5213	1	105547_6	00	ATG	AGGA/GGAG/GAGG	11-12bp	0.403
k127_8643042_7	5259	6050	1	105547_7	00	ATG	GGxGG	5-10bp	0.375
k127_8643042_8	6087	7301	1	105547_8	00	ATG	AGGAGG	5-10bp	0.429
k127_8643042_9	7323	8036	1	105547_9	00	ATG	GGAG/GAGG	5-10bp	0.402
k127_8643042_10	8158	8322	1	105547_10	01	ATG	GGAGG	5-10bp	0.400
k127_8643045_1	134	1414	-1	105548_1	01	Edge	None	None	0.545
k127_8643292_1	33	350	-1	105549_1	00	ATG	GGAG/GAGG	5-10bp	0.421
k127_8643292_2	524	823	-1	105549_2	00	ATG	None	None	0.397
k127_8643292_3	875	1267	-1	105549_3	00	ATG	None	None	0.443
k127_8643292_4	1346	1516	1	105549_4	01	ATG	GGA/GAG/AGG	5-10bp	0.485
k127_8643580_1	245	550	1	105550_1	00	ATG	TATAA	4bp	0.444
k127_8643580_2	604	2226	-1	105550_2	00	ATG	AAA	10bp	0.475
k127_8643580_3	2509	2868	-1	105550_3	00	ATG	None	None	0.519
k127_8643580_4	2861	3274	-1	105550_4	00	ATG	TAA	11bp	0.505
k127_8643986_1	3	149	-1	105551_1	10	ATG	AGGAG	5-10bp	0.245
k127_8643986_2	348	1004	1	105551_2	00	ATG	AGGAG	5-10bp	0.304
k127_8643986_3	1385	1582	1	105551_3	00	ATG	GGAGG	5-10bp	0.313
k127_8643986_4	2090	2368	1	105551_4	00	ATG	AGGAG	5-10bp	0.265
k127_8643986_5	2378	3856	1	105551_5	00	ATG	None	None	0.287
k127_8643986_6	3929	4825	1	105551_6	00	ATG	None	None	0.227
k127_8643986_7	4809	4949	1	105551_7	01	ATG	4Base/6BMM	13-15bp	0.248
k127_8643994_1	51	1007	1	105552_1	00	ATG	AGGA	5-10bp	0.471
k127_8643994_2	994	1947	-1	105552_2	00	ATG	AGGAG	5-10bp	0.383
k127_8643994_3	1911	2420	-1	105552_3	01	Edge	None	None	0.416
k127_8644017_1	2	412	1	105553_1	10	Edge	None	None	0.625
k127_8644017_2	417	1163	1	105553_2	00	ATG	None	None	0.601
k127_8644017_3	1135	2052	1	105553_3	00	ATG	AGGAGG	5-10bp	0.583
k127_8644017_4	2042	3073	-1	105553_4	00	ATG	None	None	0.596
k127_8644017_5	3157	4185	1	105553_5	00	GTG	None	None	0.597
k127_8644017_6	4186	5415	1	105553_6	00	ATG	None	None	0.600
k127_8644017_7	5416	6579	1	105553_7	00	GTG	None	None	0.581
k127_8644017_8	6583	7047	1	105553_8	00	ATG	None	None	0.594
k127_8644017_9	7040	7144	1	105553_9	01	ATG	AGGA	5-10bp	0.600
k127_8644019_1	1	348	1	105554_1	10	Edge	None	None	0.540
k127_8644019_2	345	1256	1	105554_2	00	GTG	AGxAGG/AGGxGG	5-10bp	0.523
k127_8644101_1	2	925	1	105555_1	10	Edge	None	None	0.588
k127_8644101_2	922	1620	1	105555_2	00	ATG	None	None	0.564
k127_8644101_3	1702	2235	1	105555_3	01	ATG	None	None	0.547
k127_8644241_1	3	521	-1	105556_1	10	ATG	AAGAA	7bp	0.503
k127_8644241_2	535	1155	-1	105556_2	00	ATG	TAAA	11bp	0.493
k127_8644358_1	1	462	1	105557_1	10	Edge	None	None	0.463
k127_8644358_2	434	1759	1	105557_2	00	ATG	None	None	0.537
k127_8644358_3	1770	3110	1	105557_3	00	ATG	None	None	0.552
k127_8644358_4	3140	3748	1	105557_4	00	ATG	None	None	0.524
k127_8644358_5	3798	4466	1	105557_5	01	ATG	None	None	0.549
k127_8644450_1	3	3332	-1	105558_1	11	Edge	None	None	0.179
k127_8644730_1	230	499	1	105559_1	00	ATG	AGxAGG/AGGxGG	5-10bp	0.252
k127_8644730_2	637	2139	1	105559_2	00	ATG	GGA/GAG/AGG	5-10bp	0.279
k127_8644730_3	2132	2518	1	105559_3	00	GTG	AGGAG	5-10bp	0.204
k127_8644730_4	2559	3047	1	105559_4	00	ATG	AGGAG	5-10bp	0.241
k127_8644730_5	3126	3839	1	105559_5	00	ATG	GGA/GAG/AGG	5-10bp	0.238
k127_8644730_6	3841	4419	1	105559_6	00	ATG	GGAG/GAGG	5-10bp	0.225
k127_8644730_7	4492	5295	1	105559_7	00	GTG	GGA/GAG/AGG	5-10bp	0.250
k127_8644830_1	91	1632	1	105560_1	00	ATG	None	None	0.213
k127_8645077_1	524	1438	1	105561_1	00	TTG	None	None	0.558
k127_8645077_2	1568	2722	-1	105561_2	01	Edge	None	None	0.500
k127_8645134_1	2	601	-1	105562_1	10	ATG	GGAGG	5-10bp	0.280
k127_8645134_2	985	1554	-1	105562_2	00	ATG	GGAG/GAGG	5-10bp	0.244
k127_8645134_3	1557	2021	-1	105562_3	00	ATG	GGAGG	5-10bp	0.217
k127_8645134_4	2232	2423	-1	105562_4	01	Edge	None	None	0.312
k127_8645151_1	1	429	1	105563_1	10	Edge	None	None	0.490
k127_8645151_2	479	1294	1	105563_2	01	ATG	None	None	0.521
k127_8645173_1	67	471	-1	105564_1	00	ATG	AAA	12bp	0.464
k127_8645173_2	710	1105	1	105564_2	01	GTG	None	None	0.465
k127_8645270_1	185	1636	-1	105565_1	00	ATG	None	None	0.229
k127_8645320_1	2	157	-1	105566_1	10	ATG	GGAG/GAGG	5-10bp	0.154
k127_8645320_2	227	1450	-1	105566_2	00	GTG	GGAG/GAGG	5-10bp	0.254
k127_8645320_3	1558	2049	-1	105566_3	01	Edge	None	None	0.246
k127_8645504_1	72	398	1	105567_1	00	ATG	AGGA	5-10bp	0.272
k127_8645504_2	398	820	1	105567_2	00	ATG	GGAG/GAGG	5-10bp	0.381
k127_8645504_3	957	1190	1	105567_3	00	ATG	AGGAG	5-10bp	0.376
k127_8645553_1	32	493	-1	105568_1	00	ATG	GGAGG	5-10bp	0.442
k127_8645553_2	810	1559	-1	105568_2	00	ATG	AGGA	5-10bp	0.272
k127_8645553_3	1606	1803	-1	105568_3	01	Edge	None	None	0.227
k127_8645611_1	2	880	-1	105569_1	10	ATG	None	None	0.543
k127_8646404_1	2	1006	1	105570_1	10	Edge	None	None	0.584
k127_8646404_2	1046	2629	1	105570_2	00	ATG	None	None	0.577
k127_8646404_3	2676	3497	1	105570_3	00	ATG	None	None	0.552
k127_8646404_4	3550	4068	1	105570_4	00	ATG	GGAGG	5-10bp	0.513
k127_8646404_5	4077	5027	1	105570_5	00	ATG	None	None	0.465
k127_8646404_6	5047	6153	1	105570_6	00	ATG	None	None	0.494
k127_8646404_7	6165	6410	1	105570_7	00	ATG	None	None	0.480
k127_8646404_8	6447	7013	1	105570_8	00	ATG	None	None	0.580
k127_8646404_9	7125	7715	1	105570_9	01	ATG	None	None	0.592
k127_8646573_1	242	3922	1	105571_1	01	ATG	None	None	0.180
k127_8646824_1	3	473	-1	105572_1	10	ATG	None	None	0.335
k127_8646824_2	497	907	-1	105572_2	00	ATG	None	None	0.336
k127_8646824_3	1082	1168	-1	105572_3	01	Edge	None	None	0.379
k127_8646962_1	1	933	-1	105573_1	10	ATG	AAA	4bp	0.392
k127_8646962_2	1041	1211	-1	105573_2	01	Edge	None	None	0.380
k127_8647169_1	3	284	-1	105574_1	10	ATG	GGAG/GAGG	5-10bp	0.184
k127_8647169_2	287	1192	-1	105574_2	00	GTG	None	None	0.262
k127_8647169_3	1180	1386	-1	105574_3	01	Edge	None	None	0.246
k127_8647182_1	1	255	-1	105575_1	10	ATG	TAAAAA	10bp	0.400
k127_8647182_2	474	929	-1	105575_2	00	ATG	TAAA	12bp	0.390
k127_8647182_3	1059	1907	-1	105575_3	00	ATG	TAA	12bp	0.438
k127_8647182_4	1936	2532	-1	105575_4	00	ATG	TAAA	12bp	0.395
k127_8647182_5	2597	4249	-1	105575_5	00	ATG	TAAA	11bp	0.436
k127_8647182_6	4372	5595	-1	105575_6	01	Edge	None	None	0.433
k127_8647275_1	3	953	1	105576_1	10	Edge	None	None	0.208
k127_8647383_1	2	502	1	105577_1	10	Edge	None	None	0.681
k127_8647383_2	509	1315	-1	105577_2	01	Edge	None	None	0.595
k127_8647398_1	2	163	1	105578_1	10	Edge	None	None	0.235
k127_8647398_2	198	866	1	105578_2	00	ATG	AGGAG	5-10bp	0.226
k127_8647398_3	881	1003	1	105578_3	01	ATG	AGGA	5-10bp	0.285
k127_8647471_1	2	910	1	105579_1	10	Edge	None	None	0.519
k127_8647471_2	949	1374	1	105579_2	01	ATG	None	None	0.507
k127_8647859_1	3	452	-1	105580_1	10	GTG	GGA/GAG/AGG	5-10bp	0.420
k127_8647859_2	534	1160	-1	105580_2	00	ATG	AGGAGG	5-10bp	0.419
k127_8647859_3	1315	1677	-1	105580_3	00	GTG	None	None	0.399
k127_8647859_4	1674	2090	-1	105580_4	00	ATG	AGGA/GGAG/GAGG	11-12bp	0.432
k127_8647859_5	2145	2651	-1	105580_5	00	ATG	AGGAGG	11-12bp	0.375
k127_8647859_6	2834	3223	-1	105580_6	01	Edge	None	None	0.382
k127_8648192_1	3	275	1	105581_1	10	Edge	None	None	0.465
k127_8648192_2	385	1083	1	105581_2	01	ATG	GGAG/GAGG	5-10bp	0.478
k127_8648289_1	2	1120	-1	105582_1	10	ATG	GGA/GAG/AGG	5-10bp	0.715
k127_8648289_2	1149	2567	-1	105582_2	01	Edge	None	None	0.708
k127_8648814_1	2	940	-1	105583_1	10	ATG	AGGA	5-10bp	0.331
k127_8648814_2	992	1147	-1	105583_2	00	ATG	AGxAG	11-12bp	0.340
k127_8648814_3	1220	1660	-1	105583_3	00	ATG	None	None	0.295
k127_8648814_4	1647	2648	-1	105583_4	00	ATG	None	None	0.284
k127_8648814_5	2659	3312	-1	105583_5	00	ATG	GGA/GAG/AGG	5-10bp	0.411
k127_8648814_6	3356	3865	-1	105583_6	00	ATG	None	None	0.312
k127_8648814_7	3865	4602	-1	105583_7	00	ATG	None	None	0.331
k127_8648814_8	4603	5718	-1	105583_8	00	ATG	None	None	0.312
k127_8648814_9	5719	6288	-1	105583_9	00	ATG	None	None	0.289
k127_8648814_10	6395	6604	-1	105583_10	01	Edge	None	None	0.314
k127_8648930_1	3	104	1	105584_1	10	Edge	None	None	0.539
k127_8648930_2	127	789	-1	105584_2	00	ATG	GGAGG	5-10bp	0.635
k127_8649039_1	1	378	1	105585_1	10	Edge	None	None	0.243
k127_8649039_2	338	889	1	105585_2	00	ATG	GGAG/GAGG	5-10bp	0.264
k127_8649039_3	1029	1619	1	105585_3	01	ATG	None	None	0.274
k127_8649108_1	3	695	1	105586_1	10	Edge	None	None	0.291
k127_8649108_2	673	1116	1	105586_2	01	ATG	None	None	0.374
k127_8649244_1	2	157	-1	105587_1	10	ATG	GGA/GAG/AGG	11-12bp	0.340
k127_8649244_2	291	1001	-1	105587_2	00	ATG	AGxAGG/AGGxGG	11-12bp	0.415
k127_8649244_3	1046	1282	-1	105587_3	01	Edge	None	None	0.447
k127_8649600_1	3	308	1	105588_1	10	Edge	None	None	0.663
k127_8649600_2	305	673	1	105588_2	00	ATG	GGAG/GAGG	5-10bp	0.659
k127_8649600_3	801	1553	1	105588_3	00	ATG	AGGAG	5-10bp	0.614
k127_8649924_1	1	813	1	105589_1	10	Edge	None	None	0.362
k127_8649924_2	803	1252	1	105589_2	01	ATG	AGGAG	5-10bp	0.333
k127_8650554_1	2	1294	-1	105590_1	10	ATG	AACAA	14bp	0.493
k127_8650554_2	1417	1740	-1	105590_2	01	Edge	None	None	0.596
k127_8650661_1	3	1025	-1	105591_1	10	ATG	GGAGG	5-10bp	0.378
k127_8650661_2	1053	1499	-1	105591_2	00	ATG	AGGAG	5-10bp	0.416
k127_8650664_1	2	334	-1	105592_1	10	ATG	AGxAGG/AGGxGG	5-10bp	0.586
k127_8650664_2	331	1860	-1	105592_2	00	ATG	GGAGG	5-10bp	0.595
k127_8650900_1	1	69	-1	105593_1	10	ATG	GGAG/GAGG	5-10bp	0.319
k127_8650900_2	182	1402	1	105593_2	01	ATG	None	None	0.448
k127_8651036_1	1	513	1	105594_1	10	Edge	None	None	0.318
k127_8651036_2	646	1146	1	105594_2	00	TTG	GGAG/GAGG	5-10bp	0.267
k127_8651036_3	1162	1686	1	105594_3	01	TTG	GGAGG	5-10bp	0.316
k127_8651262_1	3	794	1	105595_1	10	Edge	None	None	0.408
k127_8651262_2	886	1236	1	105595_2	01	ATG	AGGAGG	5-10bp	0.368
k127_8651367_1	32	880	-1	105596_1	00	ATG	AGGAG	5-10bp	0.568
k127_8651534_1	3	2174	1	105597_1	11	Edge	None	None	0.359
k127_8651694_1	2	151	1	105598_1	10	Edge	None	None	0.213
k127_8651694_2	226	1266	1	105598_2	00	ATG	GGAGG	5-10bp	0.248
k127_8651694_3	1334	1600	1	105598_3	01	ATG	AGGAG	5-10bp	0.318
k127_8651741_1	3	497	-1	105599_1	10	ATG	AGGA	5-10bp	0.392
k127_8651741_2	759	1415	1	105599_2	00	ATG	GGAGG	5-10bp	0.406
k127_8651741_3	1429	2298	1	105599_3	01	ATG	GGA/GAG/AGG	5-10bp	0.379
k127_8652109_1	2	136	-1	105600_1	10	ATG	None	None	0.511
k127_8652109_2	167	1528	-1	105600_2	00	ATG	TAA	12bp	0.432
k127_8652109_3	1541	2509	-1	105600_3	00	ATG	TAA	11bp	0.430
k127_8652109_4	2521	3723	-1	105600_4	00	ATG	TAA	6bp	0.443
k127_8652109_5	3748	4116	-1	105600_5	00	ATG	TAA	13bp	0.425
k127_8652109_6	4310	4651	1	105600_6	00	ATG	None	None	0.503
k127_8652670_1	237	737	-1	105601_1	00	ATG	TAAA	11bp	0.511
k127_8652670_2	826	1017	-1	105601_2	01	Edge	None	None	0.411
k127_8653028_1	2	1210	1	105602_1	10	Edge	None	None	0.395
k127_8653028_2	1273	1497	-1	105602_2	01	Edge	None	None	0.440
k127_8653268_1	2	748	-1	105603_1	10	ATG	None	None	0.542
k127_8653268_2	964	2106	1	105603_2	00	ATG	None	None	0.524
k127_8653268_3	2162	2266	1	105603_3	00	ATG	None	None	0.419
k127_8653268_4	2335	4158	1	105603_4	01	ATG	None	None	0.535
k127_8653461_1	1	2004	-1	105604_1	10	ATG	GGAGG	5-10bp	0.474
k127_8653461_2	2102	2329	-1	105604_2	01	Edge	None	None	0.500
k127_8653522_1	1	1170	1	105605_1	11	Edge	None	None	0.531
k127_8653891_1	3	758	-1	105606_1	10	ATG	GGAGG	5-10bp	0.177
k127_8653891_2	751	1665	-1	105606_2	01	Edge	None	None	0.275
k127_8653893_1	133	1167	1	105607_1	01	ATG	None	None	0.614
k127_8654143_1	3	1115	-1	105608_1	11	Edge	None	None	0.374
k127_8654183_1	3	560	1	105609_1	10	Edge	None	None	0.416
k127_8654183_2	684	1505	1	105609_2	00	ATG	AGGAG	5-10bp	0.342
k127_8654600_1	152	1297	1	105610_1	00	ATG	None	None	0.236
k127_8654650_1	2	649	1	105611_1	10	Edge	None	None	0.469
k127_8654650_2	639	1046	1	105611_2	01	ATG	None	None	0.439
k127_8654680_1	1	741	1	105612_1	10	Edge	None	None	0.286
k127_8654680_2	962	1240	1	105612_2	00	ATG	GGAGG	5-10bp	0.323
k127_8654680_3	1426	1848	-1	105612_3	01	Edge	None	None	0.277
k127_8654894_1	3	731	-1	105614_1	10	ATG	AGGA	5-10bp	0.187
k127_8654894_2	773	1144	-1	105614_2	01	Edge	None	None	0.151
k127_8655373_1	38	1048	1	105615_1	00	ATG	GGAG/GAGG	5-10bp	0.583
k127_8655373_2	1068	2150	1	105615_2	01	ATG	GGAG/GAGG	5-10bp	0.611
k127_8655468_1	320	625	1	105616_1	00	ATG	GGAG/GAGG	5-10bp	0.448
k127_8655468_2	622	936	1	105616_2	00	ATG	GGA/GAG/AGG	11-12bp	0.359
k127_8655702_1	1	1185	1	105617_1	10	Edge	None	None	0.318
k127_8655702_2	1176	1406	1	105617_2	01	ATG	GGAGG	5-10bp	0.320
k127_8656204_1	1	777	-1	105618_1	10	ATG	None	None	0.613
k127_8656204_2	903	1427	1	105618_2	01	ATG	None	None	0.636
k127_8656259_1	3	404	1	105619_1	10	Edge	None	None	0.468
k127_8656259_2	436	2106	1	105619_2	00	ATG	TAA	3bp	0.504
k127_8656259_3	2099	2401	1	105619_3	01	ATG	None	None	0.512
k127_8656406_1	3	374	1	105620_1	10	Edge	None	None	0.492
k127_8656406_2	699	1388	1	105620_2	01	ATG	AACAA	12bp	0.478
k127_8656734_1	2	739	-1	105621_1	10	ATG	AGGAG	5-10bp	0.341
k127_8656734_2	756	1505	-1	105621_2	00	ATG	AGGAG	5-10bp	0.337
k127_8656734_3	1515	4547	-1	105621_3	01	Edge	None	None	0.328
k127_8656748_1	51	263	-1	105622_1	00	ATG	TAAA	11bp	0.399
k127_8656748_2	309	539	-1	105622_2	00	ATG	TAAAAA	10bp	0.377
k127_8656748_3	606	977	-1	105622_3	00	ATG	TAAAAA	10bp	0.438
k127_8656748_4	1050	1286	-1	105622_4	00	ATG	None	None	0.443
k127_8657021_1	2	319	1	105623_1	10	Edge	None	None	0.305
k127_8657021_2	378	602	1	105623_2	00	ATG	GGAGG	5-10bp	0.253
k127_8657021_3	631	1143	1	105623_3	00	ATG	GGAGG	5-10bp	0.246
k127_8657021_4	1145	1417	1	105623_4	01	ATG	AGGAG	5-10bp	0.183
k127_8657071_1	2	1426	-1	105624_1	11	Edge	None	None	0.363
k127_8657219_1	2	520	1	105625_1	10	Edge	None	None	0.491
k127_8657219_2	581	1015	-1	105625_2	01	Edge	None	None	0.526
k127_8657254_1	2	1528	1	105626_1	11	Edge	None	None	0.320
k127_8657513_1	2	628	-1	105627_1	10	ATG	AACAA	11bp	0.499
k127_8657513_2	892	1005	-1	105627_2	01	Edge	None	None	0.509
k127_8657516_1	1	252	1	105628_1	10	Edge	None	None	0.452
k127_8657516_2	380	1105	-1	105628_2	01	Edge	None	None	0.497
k127_8657630_1	3	1103	-1	105629_1	10	ATG	None	None	0.568
k127_8657630_2	1270	2307	-1	105629_2	00	ATG	AGGAG	5-10bp	0.568
k127_8657692_1	3	1028	-1	105630_1	10	ATG	None	None	0.532
k127_8657692_2	1032	1748	-1	105630_2	00	ATG	None	None	0.510
k127_8657692_3	1749	2651	-1	105630_3	00	ATG	GGA/GAG/AGG	5-10bp	0.539
k127_8657692_4	2648	2848	-1	105630_4	01	Edge	None	None	0.547
k127_8657717_1	1	669	1	105631_1	10	Edge	None	None	0.356
k127_8657717_2	683	994	-1	105631_2	00	ATG	GGA/GAG/AGG	5-10bp	0.455
k127_8657717_3	1163	1912	-1	105631_3	00	ATG	None	None	0.305
k127_8657840_1	1	747	-1	105632_1	10	GTG	AAAA	13bp	0.507
k127_8657840_2	750	1196	-1	105632_2	01	Edge	None	None	0.546
k127_8657903_1	2	1012	-1	105633_1	10	ATG	None	None	0.414
k127_8657903_2	993	1418	-1	105633_2	01	Edge	None	None	0.324
k127_8657918_1	2	442	1	105634_1	10	Edge	None	None	0.621
k127_8657918_2	734	1105	1	105634_2	00	ATG	GGAG/GAGG	5-10bp	0.543
k127_8657918_3	985	1221	-1	105634_3	01	Edge	None	None	0.540
k127_8658038_1	3	512	1	105635_1	10	Edge	None	None	0.322
k127_8658038_2	512	655	1	105635_2	00	ATG	GGA/GAG/AGG	5-10bp	0.333
k127_8658038_3	616	873	1	105635_3	00	TTG	GGA/GAG/AGG	5-10bp	0.329
k127_8658038_4	870	1253	1	105635_4	00	ATG	AGGA	5-10bp	0.289
k127_8658038_5	1397	2359	1	105635_5	00	TTG	None	None	0.349
k127_8658038_6	2310	2666	1	105635_6	00	ATG	AGxAG	5-10bp	0.325
k127_8658038_7	2663	3565	1	105635_7	00	ATG	GGA/GAG/AGG	5-10bp	0.368
k127_8658038_8	3668	4450	1	105635_8	00	TTG	GGA/GAG/AGG	5-10bp	0.361
k127_8658038_9	4462	4953	1	105635_9	00	ATG	GGAG/GAGG	5-10bp	0.339
k127_8658038_10	4996	5451	1	105635_10	00	ATG	None	None	0.281
k127_8658038_11	5448	5765	1	105635_11	00	ATG	AGGA	5-10bp	0.292
k127_8658038_12	5755	6021	1	105635_12	00	TTG	AGxAG	3-4bp	0.315
k127_8658038_13	6014	6262	1	105635_13	00	ATG	AGGA	5-10bp	0.301
k127_8658038_14	6259	6531	1	105635_14	00	ATG	AGGA	5-10bp	0.337
k127_8658038_15	6528	6788	1	105635_15	00	ATG	AGGA	5-10bp	0.280
k127_8658038_16	6782	7639	1	105635_16	00	ATG	AGGA	5-10bp	0.290
k127_8658038_17	7626	7721	-1	105635_17	01	Edge	None	None	0.281
k127_8658120_1	160	1632	-1	105636_1	01	Edge	None	None	0.170
k127_8658309_1	2	100	-1	105637_1	10	ATG	None	None	0.566
k127_8658309_2	303	1304	1	105637_2	01	ATG	None	None	0.596
k127_8658343_1	3	602	1	105638_1	10	Edge	None	None	0.472
k127_8658343_2	668	1660	-1	105638_2	00	ATG	AATAA	10bp	0.392
k127_8658343_3	2066	2890	-1	105638_3	00	ATG	TAA	13bp	0.373
k127_8658343_4	3152	3523	-1	105638_4	01	Edge	None	None	0.419
k127_8658555_1	2	595	-1	105639_1	10	ATG	AGGAGG	3-4bp	0.382
k127_8658555_2	917	1912	-1	105639_2	00	ATG	AGGAG	5-10bp	0.685
k127_8658555_3	2132	2398	1	105639_3	01	ATG	GGAGG	5-10bp	0.674
k127_8658590_1	3	521	-1	105640_1	10	ATG	GGAGG	5-10bp	0.420
k127_8658590_2	670	1296	1	105640_2	01	ATG	GGA/GAG/AGG	5-10bp	0.458
k127_8658747_1	122	1561	1	105641_1	00	ATG	GGAG/GAGG	5-10bp	0.265
k127_8658747_2	1566	1889	1	105641_2	01	GTG	None	None	0.241
k127_8659148_1	2	1069	-1	105642_1	11	Edge	None	None	0.264
k127_8659194_1	1	1935	1	105643_1	11	Edge	None	None	0.498
k127_8659256_1	3	506	-1	105644_1	10	ATG	None	None	0.313
k127_8659256_2	616	1020	-1	105644_2	01	Edge	None	None	0.346
k127_8659314_1	2	157	1	105645_1	10	Edge	None	None	0.340
k127_8659314_2	176	1036	1	105645_2	01	ATG	None	None	0.488
k127_8659436_1	2	1168	1	105646_1	11	Edge	None	None	0.398
k127_8659525_1	2	472	-1	105647_1	10	ATG	GGA/GAG/AGG	5-10bp	0.654
k127_8659525_2	689	1513	-1	105647_2	01	Edge	None	None	0.619
k127_8659528_1	77	337	-1	105648_1	00	ATG	TAAAAA	9bp	0.395
k127_8659528_2	416	1303	-1	105648_2	00	ATG	AAAAA	7bp	0.493
k127_8659528_3	1792	1878	1	105648_3	01	ATG	AAAA	12bp	0.379
k127_8660001_1	1	447	1	105649_1	10	Edge	None	None	0.483
k127_8660001_2	473	1093	1	105649_2	00	ATG	GGAG/GAGG	5-10bp	0.470
k127_8660001_3	1093	1392	1	105649_3	00	ATG	AGGAGG	5-10bp	0.453
k127_8660001_4	1467	2309	1	105649_4	00	ATG	GGAG/GAGG	5-10bp	0.527
k127_8660001_5	2328	2609	1	105649_5	00	ATG	AGGAGG	5-10bp	0.468
k127_8660001_6	2636	3022	1	105649_6	00	ATG	AGGAGG	5-10bp	0.473
k127_8660001_7	3034	3705	1	105649_7	00	ATG	AGGAGG	5-10bp	0.478
k127_8660001_8	3692	4129	1	105649_8	00	ATG	GGxGG	5-10bp	0.500
k127_8660001_9	4119	4331	1	105649_9	00	ATG	AGGAGG	5-10bp	0.418
k127_8660001_10	4353	4610	1	105649_10	00	GTG	GGAG/GAGG	5-10bp	0.422
k127_8660001_11	4632	5000	1	105649_11	00	ATG	GGAG/GAGG	5-10bp	0.463
k127_8660001_12	5012	5323	1	105649_12	00	ATG	AGGAGG	5-10bp	0.462
k127_8660001_13	5341	5571	1	105649_13	01	GTG	AGGAGG	5-10bp	0.446
k127_8660081_1	1	822	-1	105650_1	10	ATG	AAAA	13bp	0.466
k127_8660081_2	1044	1376	1	105650_2	01	ATG	AATAA	9bp	0.444
k127_8660091_1	3	449	-1	105651_1	10	ATG	None	None	0.353
k127_8660091_2	471	1289	-1	105651_2	00	ATG	None	None	0.242
k127_8660091_3	1349	3460	-1	105651_3	00	ATG	None	None	0.301
k127_8660091_4	3462	3707	-1	105651_4	00	ATG	None	None	0.220
k127_8660091_5	3707	4219	-1	105651_5	00	ATG	GGAG/GAGG	5-10bp	0.181
k127_8660091_6	4344	5009	1	105651_6	00	ATG	None	None	0.338
k127_8660372_1	2	316	1	105652_1	10	Edge	None	None	0.232
k127_8660372_2	286	576	1	105652_2	00	ATG	None	None	0.216
k127_8660372_3	871	1143	-1	105652_3	01	Edge	None	None	0.212
k127_8660427_1	83	1312	1	105653_1	00	ATG	None	None	0.202
k127_8660457_1	3	1163	-1	105654_1	10	ATG	GGA/GAG/AGG	5-10bp	0.224
k127_8660457_2	1178	2602	-1	105654_2	00	ATG	GGA/GAG/AGG	5-10bp	0.251
k127_8660457_3	2955	3161	1	105654_3	00	ATG	GGxGG	5-10bp	0.246
k127_8660457_4	3361	3855	1	105654_4	01	ATG	AGGAG	5-10bp	0.240
k127_8660545_1	166	1398	1	105655_1	00	ATG	None	None	0.204
k127_8660545_2	1429	1587	-1	105655_2	01	Edge	None	None	0.201
k127_8660593_1	1	528	-1	105656_1	10	ATG	None	None	0.602
k127_8660593_2	777	1880	1	105656_2	01	ATG	GGA/GAG/AGG	5-10bp	0.516
k127_8660990_1	133	693	1	105657_1	00	ATG	AGGA	5-10bp	0.198
k127_8660990_2	972	1181	1	105657_2	00	ATG	AGGA/GGAG/GAGG	11-12bp	0.314
k127_8660990_3	1725	1892	1	105657_3	00	ATG	GGAGG	5-10bp	0.274
k127_8661021_1	51	860	1	105658_1	00	ATG	GGAG/GAGG	5-10bp	0.331
k127_8661021_2	884	1345	1	105658_2	00	GTG	None	None	0.275
k127_8661021_3	1474	1776	1	105658_3	00	GTG	GGAG/GAGG	5-10bp	0.314
k127_8661021_4	1789	2391	1	105658_4	01	ATG	AGGAG	5-10bp	0.342
k127_8661242_1	430	633	1	105659_1	00	ATG	None	None	0.348
k127_8661270_1	2	475	1	105660_1	10	Edge	None	None	0.361
k127_8661584_1	1	189	1	105661_1	10	Edge	None	None	0.386
k127_8661584_2	207	1205	1	105661_2	00	ATG	TATAA	11bp	0.395
k127_8661611_1	1	1245	1	105662_1	10	Edge	None	None	0.355
k127_8661611_2	1508	1984	1	105662_2	01	ATG	None	None	0.350
k127_8661790_1	1	279	-1	105663_1	10	ATG	None	None	0.430
k127_8661790_2	372	1532	-1	105663_2	00	ATG	None	None	0.525
k127_8661790_3	1564	1782	-1	105663_3	01	Edge	None	None	0.516
k127_8661931_1	647	1060	-1	105664_1	01	Edge	None	None	0.548
k127_8662072_1	297	1058	-1	105665_1	00	ATG	AGGA	5-10bp	0.440
k127_8662072_2	1082	2365	-1	105665_2	00	ATG	AGGAG/GGAGG	11-12bp	0.455
k127_8662143_1	3	1436	1	105666_1	10	Edge	None	None	0.526
k127_8662143_2	1553	1705	-1	105666_2	01	Edge	None	None	0.503
k127_8662214_1	1	1080	-1	105667_1	11	Edge	None	None	0.568
k127_8662338_1	2	349	1	105668_1	10	Edge	None	None	0.371
k127_8662338_2	351	1448	1	105668_2	01	ATG	GGAG/GAGG	5-10bp	0.399
k127_8662519_1	50	424	-1	105669_1	00	ATG	GGAGG	5-10bp	0.477
k127_8662519_2	421	975	-1	105669_2	00	ATG	None	None	0.494
k127_8662519_3	975	1211	-1	105669_3	01	Edge	None	None	0.502
k127_8662592_1	3	887	-1	105670_1	10	ATG	AATAA	14bp	0.485
k127_8662592_2	984	2186	-1	105670_2	00	ATG	None	None	0.495
k127_8662592_3	2200	2613	-1	105670_3	01	Edge	None	None	0.435
k127_8662655_1	2	1123	-1	105671_1	11	Edge	None	None	0.383
k127_8662669_1	1	78	-1	105672_1	10	ATG	AAAA	11bp	0.397
k127_8662669_2	273	647	-1	105672_2	00	ATG	AAAA	11bp	0.419
k127_8663040_1	1	3006	1	105673_1	11	Edge	None	None	0.368
k127_8663104_1	1	1173	-1	105674_1	11	Edge	None	None	0.650
k127_8663401_1	1	1857	-1	105675_1	11	Edge	None	None	0.270
k127_8663490_1	2	448	1	105676_1	10	Edge	None	None	0.611
k127_8663490_2	504	1220	-1	105676_2	01	Edge	None	None	0.720
k127_8663853_1	70	1431	-1	105677_1	00	ATG	GGAG/GAGG	5-10bp	0.342
k127_8663976_1	74	199	1	105678_1	00	ATG	AGGAG	5-10bp	0.333
k127_8663976_2	218	667	1	105678_2	00	ATG	AGGAG	5-10bp	0.298
k127_8663976_3	679	906	1	105678_3	00	ATG	AGGAG	5-10bp	0.377
k127_8663976_4	1146	1463	1	105678_4	00	ATG	AGGAG	5-10bp	0.374
k127_8663976_5	1739	2008	1	105678_5	00	ATG	AGGAG	5-10bp	0.370
k127_8663976_6	2062	2598	1	105678_6	00	ATG	AGGAG	5-10bp	0.346
k127_8664029_1	46	240	-1	105679_1	00	ATG	GGA/GAG/AGG	5-10bp	0.482
k127_8664029_2	249	1313	-1	105679_2	01	Edge	None	None	0.463
k127_8664095_1	3	326	-1	105680_1	10	ATG	AGGAG(G)/GGAGG	13-15bp	0.281
k127_8664095_2	359	2716	-1	105680_2	01	Edge	None	None	0.327
k127_8664097_1	3	341	1	105681_1	10	Edge	None	None	0.301
k127_8664097_2	454	1050	1	105681_2	01	ATG	TAA	13bp	0.399
k127_8664109_1	91	1044	1	105682_1	01	ATG	AAAA	4bp	0.410
k127_8664254_1	2	832	1	105683_1	10	Edge	None	None	0.581
k127_8664254_2	910	2049	1	105683_2	00	ATG	None	None	0.448
k127_8664254_3	2244	2753	-1	105683_3	01	Edge	None	None	0.539
k127_8664349_1	2	700	-1	105684_1	10	ATG	None	None	0.518
k127_8664349_2	932	1549	-1	105684_2	01	Edge	None	None	0.476
k127_8664372_1	2	85	-1	105685_1	10	ATG	None	None	0.333
k127_8664372_2	200	1147	-1	105685_2	00	ATG	GGA/GAG/AGG	5-10bp	0.346
k127_8664372_3	1164	2009	-1	105685_3	00	ATG	None	None	0.313
k127_8664372_4	2275	2364	-1	105685_4	01	Edge	None	None	0.311
k127_8664594_1	30	1097	-1	105686_1	00	ATG	None	None	0.639
k127_8664594_2	1094	1324	-1	105686_2	01	Edge	None	None	0.615
k127_8664607_1	3	1085	1	105687_1	10	Edge	None	None	0.459
k127_8664607_2	1086	1652	1	105687_2	01	TTG	GGAGG	5-10bp	0.432
k127_8664789_1	5	1123	-1	105688_1	00	ATG	GGA/GAG/AGG	5-10bp	0.390
k127_8664789_2	1373	1489	-1	105688_2	01	Edge	None	None	0.436
k127_8664985_1	3	587	1	105689_1	10	Edge	None	None	0.304
k127_8664985_2	584	1081	1	105689_2	00	ATG	GGAG/GAGG	5-10bp	0.259
k127_8665144_1	153	1736	-1	105690_1	00	ATG	AGGAG	5-10bp	0.471
k127_8665162_1	3	719	-1	105691_1	10	ATG	GGA/GAG/AGG	5-10bp	0.499
k127_8665162_2	898	1299	-1	105691_2	01	Edge	None	None	0.483
k127_8665773_1	183	2501	1	105692_1	01	ATG	None	None	0.233
k127_8665818_1	1	594	1	105693_1	10	Edge	None	None	0.582
k127_8665818_2	591	1346	1	105693_2	00	ATG	GGAGG	5-10bp	0.552
k127_8665818_3	1417	2148	1	105693_3	00	ATG	GGAG/GAGG	5-10bp	0.564
k127_8665818_4	2139	2738	1	105693_4	00	TTG	GGA/GAG/AGG	11-12bp	0.545
k127_8665818_5	2735	3310	1	105693_5	00	ATG	GGAGG	5-10bp	0.523
k127_8665818_6	3321	3713	-1	105693_6	00	ATG	GGAGG	5-10bp	0.552
k127_8665818_7	3814	4893	1	105693_7	00	ATG	None	None	0.532
k127_8665861_1	1	510	-1	105694_1	10	ATG	GGAGG	5-10bp	0.461
k127_8665861_2	594	1802	-1	105694_2	00	ATG	GGAG/GAGG	5-10bp	0.418
k127_8665861_3	1844	2995	-1	105694_3	01	Edge	None	None	0.462
k127_8666157_1	1	1056	-1	105695_1	11	Edge	None	None	0.455
k127_8666225_1	1	219	-1	105696_1	10	ATG	TAA	12bp	0.333
k127_8666225_2	232	1128	-1	105696_2	00	ATG	TAA	12bp	0.396
k127_8666225_3	1303	1701	1	105696_3	00	ATG	TAA	11bp	0.409
k127_8666240_1	2	691	1	105697_1	10	Edge	None	None	0.496
k127_8666240_2	1019	1963	1	105697_2	01	ATG	None	None	0.426
k127_8666302_1	126	1886	1	105698_1	00	ATG	None	None	0.168
k127_8666546_1	1	726	1	105699_1	10	Edge	None	None	0.423
k127_8666546_2	803	1168	1	105699_2	01	ATG	TAA	11bp	0.388
k127_8666660_1	3	458	-1	105700_1	10	ATG	GGAG/GAGG	5-10bp	0.425
k127_8666660_2	477	1484	-1	105700_2	01	Edge	None	None	0.442
k127_8666683_1	304	1290	1	105701_1	00	ATG	None	None	0.185
k127_8666683_2	1458	1553	1	105701_2	01	ATG	AGGA	5-10bp	0.188
k127_8667184_1	661	906	-1	105702_1	00	ATG	AGGA	5-10bp	0.337
k127_8667184_2	993	1487	-1	105702_2	00	ATG	4Base/6BMM	13-15bp	0.402
k127_8667184_3	1748	1984	-1	105702_3	00	ATG	GGAG/GAGG	5-10bp	0.384
k127_8667184_4	2123	2758	-1	105702_4	00	ATG	None	None	0.421
k127_8667184_5	2768	2959	-1	105702_5	01	Edge	None	None	0.359
k127_8667376_1	3	803	1	105703_1	10	Edge	None	None	0.507
k127_8667376_2	1121	1339	1	105703_2	00	ATG	TAA	14bp	0.461
k127_8667695_1	2	928	1	105704_1	10	Edge	None	None	0.576
k127_8667695_2	1037	2215	1	105704_2	00	ATG	AGGAG	5-10bp	0.587
k127_8667695_3	2246	2515	1	105704_3	01	ATG	GGA/GAG/AGG	5-10bp	0.574
k127_8667919_1	2	601	-1	105705_1	10	ATG	GGAG/GAGG	5-10bp	0.420
k127_8667919_2	1084	1482	1	105705_2	00	ATG	GGAG/GAGG	5-10bp	0.363
k127_8667919_3	1566	1766	1	105705_3	00	ATG	GGAG/GAGG	5-10bp	0.259
k127_8667919_4	2010	2318	1	105705_4	00	ATG	GGAG/GAGG	5-10bp	0.430
k127_8667963_1	1	1383	-1	105706_1	10	ATG	GGxGG	5-10bp	0.455
k127_8667963_2	1397	1633	-1	105706_2	01	Edge	None	None	0.481
k127_8668197_1	1	1158	1	105707_1	11	Edge	None	None	0.614
k127_8668329_1	3	266	-1	105708_1	10	ATG	AGGAG	5-10bp	0.580
k127_8668329_2	334	708	-1	105708_2	00	ATG	AGGAG	5-10bp	0.571
k127_8668329_3	943	1344	1	105708_3	00	ATG	AGGAG	5-10bp	0.560
k127_8669009_1	40	231	1	105709_1	00	TTG	None	None	0.370
k127_8669009_2	234	656	1	105709_2	00	ATG	None	None	0.298
k127_8669009_3	637	1335	1	105709_3	01	ATG	None	None	0.312
k127_8669939_1	3	413	-1	105710_1	10	ATG	AGGAG	5-10bp	0.511
k127_8669939_2	513	728	1	105710_2	00	ATG	AGGAG	5-10bp	0.454
k127_8669939_3	725	1081	-1	105710_3	01	Edge	None	None	0.543
k127_8670224_1	2	466	1	105711_1	10	Edge	None	None	0.381
k127_8670224_2	471	698	-1	105711_2	00	TTG	None	None	0.263
k127_8670224_3	716	1396	-1	105711_3	00	ATG	None	None	0.263
k127_8670486_1	1	675	1	105712_1	10	Edge	None	None	0.348
k127_8670486_2	751	1248	1	105712_2	00	ATG	TAAA	13bp	0.396
k127_8670486_3	1476	1844	-1	105712_3	00	ATG	TAAAAA	12bp	0.382
k127_8670486_4	2052	2867	1	105712_4	00	ATG	TAA	10bp	0.487
k127_8670486_5	2942	4474	1	105712_5	01	ATG	AAAA	11bp	0.537
k127_8670578_1	2	532	-1	105713_1	10	ATG	AGGAG	5-10bp	0.202
k127_8670578_2	542	2668	-1	105713_2	00	ATG	GGA/GAG/AGG	5-10bp	0.231
k127_8670578_3	2658	3509	-1	105713_3	00	ATG	GGAG/GAGG	5-10bp	0.225
k127_8670578_4	3509	3589	-1	105713_4	01	Edge	None	None	0.272
k127_8670722_1	119	1270	-1	105714_1	01	Edge	None	None	0.235
k127_8671181_1	418	867	1	105715_1	00	GTG	GGA/GAG/AGG	5-10bp	0.384
k127_8671181_2	860	1792	1	105715_2	00	ATG	None	None	0.352
k127_8671181_3	1816	2040	1	105715_3	00	ATG	AGGAG	5-10bp	0.391
k127_8671384_1	2	916	-1	105716_1	10	ATG	AGGAGG	5-10bp	0.577
k127_8671384_2	1212	1562	1	105716_2	00	ATG	AGGAG/GGAGG	11-12bp	0.584
k127_8671384_3	1586	2227	1	105716_3	00	ATG	GGAGG	5-10bp	0.561
k127_8671477_1	1	528	1	105717_1	10	Edge	None	None	0.348
k127_8671477_2	561	1583	1	105717_2	00	ATG	None	None	0.380
k127_8671477_3	1670	1822	1	105717_3	01	ATG	None	None	0.294
k127_8671762_1	28	1131	-1	105718_1	00	ATG	AGGA	5-10bp	0.562
k127_8671762_2	1128	1364	-1	105718_2	00	ATG	GGAG/GAGG	5-10bp	0.561
k127_8671762_3	1357	1920	-1	105718_3	00	ATG	GGAG/GAGG	5-10bp	0.576
k127_8671762_4	1904	2554	-1	105718_4	00	ATG	AGGAGG	3-4bp	0.550
k127_8671762_5	2568	2831	-1	105718_5	00	ATG	None	None	0.500
k127_8671762_6	2835	2990	-1	105718_6	01	Edge	None	None	0.558
k127_8671902_1	1	705	1	105719_1	10	Edge	None	None	0.248
k127_8671902_2	689	1429	1	105719_2	00	ATG	AGGA	5-10bp	0.254
k127_8671902_3	1703	1849	1	105719_3	01	GTG	AGGA	5-10bp	0.299
k127_8672223_1	53	1069	1	105720_1	00	ATG	None	None	0.264
k127_8672223_2	1188	1262	-1	105720_2	01	Edge	None	None	0.373
k127_8672873_1	132	1502	-1	105721_1	01	Edge	None	None	0.180
k127_8673275_1	1	1122	1	105722_1	11	Edge	None	None	0.488
k127_8673508_1	342	1451	-1	105723_1	00	TTG	3Base/5BMM	13-15bp	0.429
k127_8673508_2	1504	1743	-1	105723_2	00	ATG	GGAG/GAGG	5-10bp	0.404
k127_8674799_1	1	1563	1	105724_1	10	Edge	None	None	0.266
k127_8674882_1	108	1904	-1	105725_1	00	ATG	AATAA	14bp	0.216
k127_8675412_1	25	120	1	105726_1	00	ATG	GGAG/GAGG	5-10bp	0.250
k127_8675412_2	247	591	1	105726_2	00	ATG	AGGAG	5-10bp	0.307
k127_8675412_3	705	2615	1	105726_3	01	ATG	AGGAG	5-10bp	0.283
k127_8675427_1	3	323	-1	105727_1	10	ATG	None	None	0.389
k127_8675427_2	393	857	-1	105727_2	00	GTG	None	None	0.310
k127_8675427_3	984	1178	-1	105727_3	00	ATG	None	None	0.287
k127_8675427_4	1199	1330	-1	105727_4	00	ATG	GGAG/GAGG	5-10bp	0.303
k127_8675427_5	1361	1612	-1	105727_5	00	ATG	None	None	0.353
k127_8675427_6	1716	1928	1	105727_6	00	ATG	None	None	0.277
k127_8675427_7	2425	2910	1	105727_7	00	ATG	None	None	0.333
k127_8675427_8	2988	3224	1	105727_8	00	TTG	None	None	0.308
k127_8675427_9	3226	3477	1	105727_9	01	ATG	None	None	0.262
k127_8675442_1	2	2746	-1	105728_1	11	Edge	None	None	0.467
k127_8675720_1	2	181	1	105729_1	10	Edge	None	None	0.456
k127_8675720_2	287	1480	1	105729_2	00	ATG	GGA/GAG/AGG	5-10bp	0.496
k127_8675720_3	1490	1624	1	105729_3	00	ATG	AGGAGG	5-10bp	0.385
k127_8675720_4	1633	1800	1	105729_4	00	ATG	GGAG/GAGG	5-10bp	0.405
k127_8675720_5	1803	2003	1	105729_5	00	ATG	AGGA	5-10bp	0.443
k127_8675720_6	2005	2253	1	105729_6	00	ATG	GGAG/GAGG	5-10bp	0.446
k127_8675816_1	290	604	1	105730_1	00	ATG	AGGAG	5-10bp	0.486
k127_8675816_2	798	917	1	105730_2	00	ATG	AGGAG	5-10bp	0.517
k127_8675856_1	129	1211	1	105731_1	00	ATG	TAA	11bp	0.268
k127_8676042_1	1	546	1	105732_1	10	Edge	None	None	0.531
k127_8676042_2	618	1277	1	105732_2	01	ATG	None	None	0.498
k127_8676113_1	3	584	-1	105733_1	10	ATG	None	None	0.531
k127_8676113_2	587	1285	-1	105733_2	00	ATG	None	None	0.539
k127_8676113_3	1381	1983	1	105733_3	00	ATG	None	None	0.534
k127_8676113_4	1958	2287	1	105733_4	01	ATG	None	None	0.524
k127_8676154_1	3	122	1	105734_1	10	Edge	None	None	0.642
k127_8676154_2	198	1382	-1	105734_2	01	Edge	None	None	0.516
k127_8676172_1	3	1133	1	105735_1	11	Edge	None	None	0.491
k127_8676472_1	73	759	-1	105736_1	00	ATG	TAAA	11bp	0.482
k127_8677264_1	1	159	1	105738_1	10	Edge	None	None	0.478
k127_8677264_2	328	1065	1	105738_2	01	ATG	None	None	0.389
k127_8677643_1	2	1093	1	105739_1	11	Edge	None	None	0.178
k127_8677834_1	3	536	-1	105740_1	10	GTG	GGAG/GAGG	5-10bp	0.453
k127_8677834_2	592	1038	-1	105740_2	00	ATG	None	None	0.400
k127_8677834_3	1383	1529	-1	105740_3	01	Edge	None	None	0.361
k127_8677843_1	2	1123	-1	105741_1	11	Edge	None	None	0.529
k127_8678164_1	2	1087	-1	105742_1	11	Edge	None	None	0.510
k127_8678307_1	3	680	-1	105743_1	10	ATG	None	None	0.519
k127_8678307_2	1092	1475	1	105743_2	01	ATG	None	None	0.589
k127_8678712_1	3	866	1	105744_1	10	Edge	None	None	0.310
k127_8678712_2	991	1212	1	105744_2	01	ATG	AGGA	5-10bp	0.324
k127_8678840_1	226	1098	-1	105745_1	00	ATG	GGAGG	5-10bp	0.369
k127_8678840_2	1217	1690	-1	105745_2	01	Edge	None	None	0.407
k127_8679214_1	2	3997	-1	105746_1	11	Edge	None	None	0.488
k127_8679646_1	1	1029	1	105747_1	10	Edge	None	None	0.273
k127_8679680_1	471	1427	1	105748_1	00	ATG	AGGA	5-10bp	0.349
k127_8679680_2	1430	2347	1	105748_2	00	ATG	GGA/GAG/AGG	5-10bp	0.338
k127_8679680_3	2340	2474	1	105748_3	01	ATG	AGGAG	5-10bp	0.259
k127_8680290_1	2	1258	1	105749_1	11	Edge	None	None	0.167
k127_8680842_1	1	1665	1	105750_1	10	Edge	None	None	0.560
k127_8680842_2	1651	2067	-1	105750_2	01	Edge	None	None	0.501
k127_8680926_1	1	1110	-1	105751_1	10	ATG	TAA	3bp	0.410
k127_8680926_2	1107	2336	-1	105751_2	00	ATG	None	None	0.374
k127_8681004_1	1	1983	-1	105752_1	10	ATG	None	None	0.511
k127_8681150_1	2	391	-1	105753_1	10	ATG	None	None	0.567
k127_8681150_2	392	1456	-1	105753_2	00	ATG	None	None	0.539
k127_8681150_3	1449	1610	-1	105753_3	01	Edge	None	None	0.475
k127_8681168_1	155	451	1	105754_1	00	ATG	GGA/GAG/AGG	5-10bp	0.404
k127_8681168_2	501	2090	1	105754_2	00	ATG	AGGA	5-10bp	0.347
k127_8681168_3	2225	2338	1	105754_3	01	ATG	AGGA	5-10bp	0.404
k127_8681175_1	1	576	1	105755_1	10	Edge	None	None	0.583
k127_8681175_2	651	1505	-1	105755_2	00	ATG	None	None	0.605
k127_8681175_3	1507	2049	-1	105755_3	01	Edge	None	None	0.602
k127_8681224_1	3	683	1	105756_1	10	Edge	None	None	0.589
k127_8681224_2	745	1002	1	105756_2	01	ATG	None	None	0.539
k127_8681969_1	2	1135	-1	105757_1	11	Edge	None	None	0.354
k127_8682009_1	149	2275	-1	105758_1	01	Edge	None	None	0.422
k127_8682204_1	3	515	1	105759_1	10	Edge	None	None	0.335
k127_8682204_2	527	1645	1	105759_2	00	ATG	GGAGG	5-10bp	0.296
k127_8682544_1	1	213	-1	105760_1	10	ATG	TAGAA	10bp	0.465
k127_8682544_2	235	1542	-1	105760_2	00	ATG	TAAAAA	4bp	0.467
k127_8682737_1	3	1103	1	105761_1	10	Edge	None	None	0.527
k127_8682737_2	1191	1325	1	105761_2	01	ATG	None	None	0.548
k127_8682830_1	94	1083	1	105762_1	01	ATG	GGA/GAG/AGG	5-10bp	0.678
k127_8682961_1	64	1350	-1	105763_1	01	Edge	None	None	0.503
k127_8683010_1	2	1093	-1	105764_1	11	Edge	None	None	0.329
k127_8683192_1	1	1194	-1	105765_1	10	ATG	AGGAG	5-10bp	0.513
k127_8683192_2	1191	1895	-1	105765_2	00	ATG	AGGAG	5-10bp	0.521
k127_8683330_1	1	1008	-1	105766_1	11	Edge	None	None	0.345
k127_8683373_1	2	343	-1	105767_1	10	ATG	None	None	0.497
k127_8683373_2	390	1247	-1	105767_2	01	Edge	None	None	0.535
k127_8683403_1	1	216	1	105768_1	10	Edge	None	None	0.514
k127_8683403_2	419	1096	-1	105768_2	01	Edge	None	None	0.493
k127_8683419_1	2	208	-1	105769_1	10	ATG	AGGAG	5-10bp	0.420
k127_8683419_2	534	1517	-1	105769_2	00	ATG	AGGAGG	5-10bp	0.500
k127_8683419_3	1568	1804	-1	105769_3	01	Edge	None	None	0.502
k127_8683444_1	2	2002	1	105770_1	10	Edge	None	None	0.550
k127_8683492_1	2	163	-1	105771_1	10	ATG	None	None	0.543
k127_8683492_2	179	904	1	105771_2	00	ATG	None	None	0.567
k127_8683492_3	1038	1892	1	105771_3	00	ATG	None	None	0.571
k127_8683492_4	1897	2670	1	105771_4	00	GTG	None	None	0.537
k127_8683492_5	2672	3982	1	105771_5	00	ATG	None	None	0.541
k127_8683492_6	3979	4773	1	105771_6	00	ATG	None	None	0.493
k127_8683492_7	5089	5952	1	105771_7	00	ATG	AGxAG	5-10bp	0.527
k127_8683492_8	6225	7928	-1	105771_8	01	Edge	None	None	0.518
k127_8683933_1	3	83	-1	105772_1	10	TTG	GGA/GAG/AGG	5-10bp	0.494
k127_8683933_2	871	1317	1	105772_2	01	ATG	None	None	0.430
k127_8684102_1	2	193	1	105773_1	10	Edge	None	None	0.312
k127_8684102_2	427	1734	1	105773_2	00	ATG	AGxAGG/AGGxGG	5-10bp	0.255
k127_8684102_3	1863	2003	1	105773_3	01	ATG	AGGAG	5-10bp	0.191
k127_8684765_1	142	1182	1	105774_1	01	ATG	GGAG/GAGG	5-10bp	0.326
k127_8685655_1	3	1022	1	105775_1	11	Edge	None	None	0.626
k127_8685714_1	206	922	1	105776_1	00	ATG	GGA/GAG/AGG	5-10bp	0.371
k127_8685714_2	1116	1400	1	105776_2	00	ATG	GGAG/GAGG	5-10bp	0.442
k127_8685745_1	1	93	1	105777_1	10	Edge	None	None	0.495
k127_8685745_2	181	1197	1	105777_2	01	ATG	None	None	0.534
k127_8686201_1	2	184	-1	105778_1	10	ATG	AGGA	5-10bp	0.344
k127_8686201_2	191	1363	-1	105778_2	00	ATG	GGAG/GAGG	5-10bp	0.300
k127_8686201_3	1397	2215	-1	105778_3	01	Edge	None	None	0.302
k127_8686650_1	2	91	1	105779_1	10	Edge	None	None	0.378
k127_8686650_2	60	1097	1	105779_2	00	ATG	AGxAGG/AGGxGG	5-10bp	0.434
k127_8686650_3	1130	1729	1	105779_3	00	ATG	GGAG/GAGG	5-10bp	0.443
k127_8686650_4	1755	3899	1	105779_4	00	ATG	GGAG/GAGG	5-10bp	0.421
k127_8686650_5	3899	5263	1	105779_5	00	ATG	GGAG/GAGG	5-10bp	0.409
k127_8687074_1	3	1022	1	105780_1	11	Edge	None	None	0.248
k127_8687331_1	2	334	-1	105781_1	10	ATG	None	None	0.468
k127_8687331_2	520	2868	-1	105781_2	00	ATG	TAAAA	12bp	0.486
k127_8687331_3	2883	3128	-1	105781_3	01	Edge	None	None	0.455
k127_8687525_1	3	239	1	105782_1	10	Edge	None	None	0.405
k127_8687525_2	362	1396	1	105782_2	00	ATG	GGA/GAG/AGG	5-10bp	0.382
k127_8687525_3	1430	2548	1	105782_3	00	ATG	AGGAG	5-10bp	0.383
k127_8687525_4	2602	3594	-1	105782_4	00	ATG	AGGAG	5-10bp	0.389
k127_8687525_5	3773	5167	-1	105782_5	01	Edge	None	None	0.434
k127_8687638_1	3	656	-1	105783_1	10	ATG	AAAAA	12bp	0.500
k127_8687638_2	1174	1665	1	105783_2	00	ATG	None	None	0.470
k127_8687638_3	1662	2462	-1	105783_3	00	ATG	TAA	12bp	0.466
k127_8687638_4	2452	2676	-1	105783_4	01	Edge	None	None	0.436
k127_8687748_1	1	1002	1	105784_1	10	Edge	None	None	0.466
k127_8687748_2	1047	1262	-1	105784_2	01	Edge	None	None	0.380
k127_8688005_1	2	853	-1	105785_1	10	ATG	GGAG/GAGG	5-10bp	0.487
k127_8688005_2	1046	1474	1	105785_2	01	ATG	AGGAGG	5-10bp	0.490
k127_8688407_1	3	182	-1	105786_1	10	ATG	None	None	0.256
k127_8688407_2	332	748	-1	105786_2	00	ATG	GGA/GAG/AGG	5-10bp	0.228
k127_8688407_3	785	1828	-1	105786_3	00	ATG	GGAG/GAGG	5-10bp	0.260
k127_8688407_4	1828	1920	-1	105786_4	01	Edge	None	None	0.204
k127_8688439_1	252	1715	1	105787_1	00	ATG	GGAG/GAGG	5-10bp	0.495
k127_8688439_2	1731	2738	1	105787_2	00	ATG	AGGAG	5-10bp	0.487
k127_8688439_3	2738	3109	1	105787_3	00	ATG	GGA/GAG/AGG	5-10bp	0.492
k127_8688439_4	3164	3934	1	105787_4	00	ATG	GGAGG	5-10bp	0.497
k127_8688439_5	3964	4914	1	105787_5	00	ATG	GGA/GAG/AGG	5-10bp	0.517
k127_8688439_6	5008	5505	-1	105787_6	00	ATG	AGGAG	5-10bp	0.510
k127_8688439_7	5805	6290	1	105787_7	00	ATG	AGGAG/GGAGG	11-12bp	0.465
k127_8688439_8	6383	8017	1	105787_8	00	ATG	GGA/GAG/AGG	5-10bp	0.494
k127_8688542_1	1	297	-1	105788_1	10	ATG	None	None	0.508
k127_8688542_2	540	1457	1	105788_2	00	ATG	None	None	0.554
k127_8688542_3	1457	2050	1	105788_3	00	ATG	None	None	0.588
k127_8688543_1	2	1114	1	105789_1	10	Edge	None	None	0.533
k127_8688543_2	1203	1658	1	105789_2	01	ATG	None	None	0.550
k127_8688608_1	3	1034	1	105790_1	11	Edge	None	None	0.477
k127_8688943_1	3	1256	1	105791_1	10	Edge	None	None	0.183
k127_8689402_1	202	1227	1	105792_1	01	ATG	GGA/GAG/AGG	5-10bp	0.449
k127_8689718_1	1	399	-1	105793_1	10	ATG	GGAGG	5-10bp	0.499
k127_8689718_2	551	901	-1	105793_2	00	ATG	GGAGG	5-10bp	0.365
k127_8689718_3	916	1212	-1	105793_3	00	ATG	GGAG/GAGG	5-10bp	0.367
k127_8689718_4	1381	1614	1	105793_4	00	ATG	None	None	0.466
k127_8689718_5	1615	1875	-1	105793_5	01	Edge	None	None	0.513
k127_8689883_1	1	90	1	105794_1	10	Edge	None	None	0.367
k127_8689883_2	112	681	1	105794_2	00	ATG	AGGAG	5-10bp	0.274
k127_8689883_3	727	1326	-1	105794_3	00	ATG	AGGAG	5-10bp	0.215
k127_8689883_4	1344	2150	-1	105794_4	00	GTG	AGGAG	5-10bp	0.238
k127_8689883_5	2185	3675	-1	105794_5	00	ATG	None	None	0.234
k127_8689883_6	3710	4090	-1	105794_6	00	ATG	AGGAG	5-10bp	0.241
k127_8689883_7	4106	5119	-1	105794_7	01	Edge	None	None	0.242
k127_8690025_1	2	886	-1	105795_1	10	ATG	TAA	12bp	0.525
k127_8690025_2	1272	1631	1	105795_2	00	ATG	TAA	11bp	0.503
k127_8690025_3	1689	1808	1	105795_3	01	ATG	TAA	8bp	0.467
k127_8690075_1	20	1396	-1	105796_1	01	Edge	None	None	0.494
k127_8690343_1	1	948	1	105798_1	10	Edge	None	None	0.553
k127_8690343_2	1045	1308	-1	105798_2	01	Edge	None	None	0.557
k127_8690364_1	1	159	-1	105799_1	10	ATG	GGAG/GAGG	5-10bp	0.415
k127_8690364_2	178	1233	-1	105799_2	01	Edge	None	None	0.388
k127_8690412_1	2	103	-1	105800_1	10	ATG	AGGA	5-10bp	0.382
k127_8690412_2	117	482	-1	105800_2	00	ATG	AGGAG	5-10bp	0.511
k127_8690412_3	904	1371	1	105800_3	00	ATG	AGGA	5-10bp	0.451
k127_8691103_1	623	1345	1	105801_1	00	ATG	AGGAG	5-10bp	0.521
k127_8691103_2	1406	2647	-1	105801_2	00	ATG	AGGAGG	5-10bp	0.506
k127_8691103_3	2700	3995	-1	105801_3	00	ATG	AGGAGG	5-10bp	0.497
k127_8691747_1	1	2481	1	105802_1	10	Edge	None	None	0.336
k127_8691747_2	2494	2922	1	105802_2	00	TTG	AGGAG	5-10bp	0.343
k127_8691747_3	2955	3077	1	105802_3	00	ATG	GGA/GAG/AGG	11-12bp	0.276
k127_8691747_4	3055	3237	1	105802_4	01	ATG	None	None	0.317
k127_8691791_1	3	1049	1	105803_1	10	Edge	None	None	0.447
k127_8691943_1	1	1041	-1	105804_1	10	ATG	None	None	0.207
k127_8692351_1	3	1343	-1	105805_1	11	Edge	None	None	0.328
k127_8692697_1	3	1115	-1	105806_1	11	Edge	None	None	0.164
k127_8692758_1	2	1792	1	105807_1	11	Edge	None	None	0.367
k127_8692843_1	3	419	-1	105808_1	10	ATG	None	None	0.293
k127_8692843_2	430	1167	-1	105808_2	01	Edge	None	None	0.280
k127_8693112_1	2	214	1	105809_1	10	Edge	None	None	0.366
k127_8693112_2	440	757	-1	105809_2	00	ATG	None	None	0.330
k127_8693112_3	787	1242	-1	105809_3	00	ATG	TAA	12bp	0.316
k127_8693112_4	1706	3178	-1	105809_4	00	ATG	TAA	11bp	0.328
k127_8693260_1	1	255	1	105810_1	10	Edge	None	None	0.322
k127_8693260_2	256	1137	1	105810_2	00	ATG	GGA/GAG/AGG	5-10bp	0.372
k127_8693260_3	1228	1407	1	105810_3	00	ATG	AGGAG	5-10bp	0.378
k127_8693260_4	1465	2232	1	105810_4	00	ATG	GGAG/GAGG	5-10bp	0.333
k127_8693260_5	2253	2564	1	105810_5	01	ATG	None	None	0.288
k127_8693924_1	257	955	1	105811_1	00	ATG	TAA	12bp	0.488
k127_8693924_2	1062	3110	1	105811_2	00	ATG	TAA	11bp	0.451
k127_8693924_3	3383	3709	-1	105811_3	00	ATG	AACAA	15bp	0.606
k127_8694250_1	535	978	1	105812_1	00	ATG	GGAGG	5-10bp	0.462
k127_8694250_2	993	1403	1	105812_2	00	ATG	GGAG/GAGG	5-10bp	0.489
k127_8694461_1	3	464	-1	105813_1	10	ATG	AGGAG/GGAGG	11-12bp	0.494
k127_8694461_2	764	1606	-1	105813_2	00	ATG	AGGA	5-10bp	0.447
k127_8694461_3	1849	2265	-1	105813_3	00	ATG	AGGAG	5-10bp	0.441
k127_8694461_4	2258	2935	-1	105813_4	01	Edge	None	None	0.482
k127_8694838_1	3	197	1	105814_1	10	Edge	None	None	0.338
k127_8694838_2	194	544	-1	105814_2	00	ATG	GGAG/GAGG	5-10bp	0.228
k127_8694838_3	644	1405	-1	105814_3	01	Edge	None	None	0.280
k127_8694862_1	2	334	1	105815_1	10	Edge	None	None	0.171
k127_8694862_2	448	1038	1	105815_2	01	ATG	GGAGG	5-10bp	0.286
k127_8694879_1	3	569	1	105816_1	10	Edge	None	None	0.716
k127_8694879_2	679	1002	-1	105816_2	01	Edge	None	None	0.673
k127_8696108_1	22	606	-1	105817_1	00	ATG	GGA/GAG/AGG	11-12bp	0.277
k127_8696108_2	921	1217	1	105817_2	01	ATG	GGA/GAG/AGG	5-10bp	0.303
k127_8696225_1	47	1063	1	105818_1	01	ATG	GGAGG	5-10bp	0.421
k127_8696357_1	2	1039	-1	105819_1	11	Edge	None	None	0.178
k127_8696530_1	2	85	1	105820_1	10	Edge	None	None	0.476
k127_8696530_2	250	1149	-1	105820_2	00	ATG	AATAA	3bp	0.497
k127_8696530_3	1218	1277	1	105820_3	01	ATG	TAAA	13bp	0.450
k127_8696538_1	1	909	-1	105821_1	10	ATG	None	None	0.576
k127_8696538_2	1025	2716	1	105821_2	01	ATG	None	None	0.575
k127_8696871_1	3	128	1	105822_1	10	Edge	None	None	0.429
k127_8696871_2	153	1310	1	105822_2	01	ATG	AGGAG	5-10bp	0.516
k127_8697731_1	3	710	1	105823_1	10	Edge	None	None	0.395
k127_8697731_2	715	1284	1	105823_2	01	ATG	GGA/GAG/AGG	5-10bp	0.386
k127_8697740_1	1	768	-1	105824_1	10	TTG	GGAG/GAGG	5-10bp	0.629
k127_8697740_2	878	1087	1	105824_2	01	GTG	None	None	0.671
k127_8697790_1	389	820	-1	105825_1	00	ATG	None	None	0.278
k127_8697797_1	2	541	1	105826_1	10	Edge	None	None	0.531
k127_8697797_2	633	1421	1	105826_2	00	ATG	None	None	0.540
k127_8697797_3	1449	2108	1	105826_3	00	ATG	None	None	0.555
k127_8697797_4	2178	2810	1	105826_4	00	ATG	None	None	0.507
k127_8697797_5	2824	3573	1	105826_5	01	ATG	None	None	0.537
k127_8697972_1	24	152	-1	105827_1	00	ATG	None	None	0.364
k127_8697972_2	146	364	-1	105827_2	00	ATG	AGGA/GGAG/GAGG	11-12bp	0.438
k127_8697972_3	693	1286	1	105827_3	00	ATG	GGAG/GAGG	5-10bp	0.364
k127_8697972_4	1347	2531	1	105827_4	01	ATG	None	None	0.304
k127_8698026_1	1	126	-1	105828_1	10	ATG	AATAA	4bp	0.524
k127_8698026_2	134	271	-1	105828_2	00	ATG	TAAA	12bp	0.435
k127_8698026_3	305	535	-1	105828_3	00	ATG	TAA	6bp	0.485
k127_8698026_4	564	836	-1	105828_4	00	ATG	None	None	0.462
k127_8698026_5	833	1093	-1	105828_5	00	ATG	TAAA	11bp	0.498
k127_8698026_6	1110	1289	-1	105828_6	01	Edge	None	None	0.628
k127_8698032_1	25	555	1	105829_1	00	ATG	AGGAG	5-10bp	0.382
k127_8698032_2	542	1438	1	105829_2	00	ATG	GGA/GAG/AGG	5-10bp	0.407
k127_8698032_3	1428	2315	1	105829_3	00	ATG	GGAG/GAGG	5-10bp	0.312
k127_8698032_4	2388	3539	1	105829_4	00	ATG	GGA/GAG/AGG	5-10bp	0.365
k127_8698032_5	3526	4263	1	105829_5	01	ATG	None	None	0.443
k127_8698115_1	1	663	-1	105830_1	10	ATG	GGAG/GAGG	5-10bp	0.362
k127_8698115_2	678	1226	-1	105830_2	00	ATG	AGGAG	5-10bp	0.310
k127_8698115_3	1293	1559	-1	105830_3	00	ATG	GGAG/GAGG	5-10bp	0.288
k127_8698115_4	1646	2869	-1	105830_4	00	ATG	GGAG/GAGG	5-10bp	0.324
k127_8698115_5	2869	3450	-1	105830_5	00	ATG	AGxAGG/AGGxGG	5-10bp	0.364
k127_8698115_6	3538	3852	-1	105830_6	01	Edge	None	None	0.340
k127_8698119_1	1	1023	1	105831_1	11	Edge	None	None	0.385
k127_8698146_1	1	1518	1	105832_1	10	Edge	None	None	0.484
k127_8698146_2	1612	3114	1	105832_2	00	ATG	None	None	0.498
k127_8698146_3	3172	3609	1	105832_3	00	ATG	None	None	0.381
k127_8698146_4	3705	4109	1	105832_4	00	ATG	None	None	0.479
k127_8698146_5	4235	4435	1	105832_5	00	ATG	None	None	0.473
k127_8698146_6	4562	6217	1	105832_6	01	ATG	None	None	0.481
k127_8698308_1	1	1227	1	105833_1	11	Edge	None	None	0.488
k127_8698350_1	1	198	1	105834_1	10	Edge	None	None	0.237
k127_8698350_2	212	502	1	105834_2	00	ATG	AATAA	13bp	0.309
k127_8698350_3	644	1000	1	105834_3	01	ATG	TAA	3bp	0.325
k127_8698404_1	57	1040	1	105835_1	00	ATG	AGxAG	5-10bp	0.277
k127_8698404_2	1042	1680	1	105835_2	01	ATG	AGGA	5-10bp	0.230
k127_8698544_1	2	1384	-1	105836_1	11	Edge	None	None	0.552
k127_8698633_1	2	274	1	105837_1	10	Edge	None	None	0.377
k127_8698633_2	1101	1547	1	105837_2	01	ATG	AGGAG	5-10bp	0.403
k127_8698712_1	1	408	1	105838_1	10	Edge	None	None	0.532
k127_8698712_2	482	868	1	105838_2	00	ATG	TAA	13bp	0.364
k127_8698712_3	926	1033	1	105838_3	01	ATG	TAAA	15bp	0.417
k127_8698859_1	3	680	1	105839_1	10	Edge	None	None	0.547
k127_8698859_2	824	1390	1	105839_2	00	ATG	AAA	10bp	0.494
k127_8698859_3	1440	2105	-1	105839_3	00	ATG	TAAA	11bp	0.494
k127_8699100_1	2	1519	-1	105840_1	10	ATG	None	None	0.404
k127_8699100_2	1662	1910	1	105840_2	00	GTG	AGGA	5-10bp	0.526
k127_8699100_3	2055	2330	1	105840_3	01	GTG	GGAG/GAGG	5-10bp	0.525
k127_8699357_1	1	1299	1	105841_1	10	Edge	None	None	0.320
k127_8699357_2	1352	2449	1	105841_2	00	ATG	GGA/GAG/AGG	5-10bp	0.256
k127_8699357_3	2461	3507	-1	105841_3	00	ATG	GGAG/GAGG	5-10bp	0.288
k127_8699371_1	3	923	1	105842_1	10	Edge	None	None	0.406
k127_8699386_1	2	1498	-1	105843_1	10	ATG	AGGA	5-10bp	0.331
k127_8699386_2	1509	2036	-1	105843_2	01	Edge	None	None	0.318
k127_8699468_1	3	1055	-1	105844_1	10	ATG	None	None	0.459
k127_8699468_2	1991	3124	1	105844_2	00	ATG	None	None	0.490
k127_8699562_1	3	1115	1	105845_1	10	Edge	None	None	0.588
k127_8699562_2	1247	2428	1	105845_2	00	ATG	None	None	0.595
k127_8699562_3	2400	2855	1	105845_3	00	ATG	None	None	0.529
k127_8699562_4	2834	4042	1	105845_4	00	ATG	AGGAG	5-10bp	0.573
k127_8699562_5	4020	4121	1	105845_5	00	ATG	None	None	0.627
k127_8699562_6	4082	4723	-1	105845_6	00	ATG	None	None	0.583
k127_8699562_7	4938	5084	-1	105845_7	01	Edge	None	None	0.633
k127_8699563_1	2	76	-1	105846_1	10	GTG	AGGAG	5-10bp	0.547
k127_8699563_2	187	1020	-1	105846_2	01	Edge	None	None	0.553
k127_8699594_1	1	147	-1	105847_1	10	ATG	AGGA	5-10bp	0.320
k127_8699594_2	205	1191	-1	105847_2	01	Edge	None	None	0.343
k127_8699636_1	193	378	-1	105848_1	00	ATG	AGGTG	5bp	0.414
k127_8699636_2	383	529	-1	105848_2	00	ATG	AGGTG	5bp	0.401
k127_8699636_3	615	1181	-1	105848_3	00	ATG	AGGTG	5bp	0.467
k127_8699636_4	1178	1303	-1	105848_4	01	Edge	None	None	0.500
k127_8699749_1	1	114	-1	105849_1	10	ATG	GGA/GAG/AGG	5-10bp	0.412
k127_8699749_2	217	1548	-1	105849_2	00	ATG	GGAG/GAGG	5-10bp	0.478
k127_8699749_3	1552	2025	-1	105849_3	00	GTG	GGAG/GAGG	5-10bp	0.481
k127_8699749_4	2080	2223	-1	105849_4	00	ATG	AGGA/GGAG/GAGG	11-12bp	0.486
k127_8699749_5	2317	2862	-1	105849_5	00	ATG	GGAG/GAGG	5-10bp	0.454
k127_8699749_6	2962	3165	1	105849_6	00	ATG	GGA/GAG/AGG	5-10bp	0.422
k127_8699749_7	3238	3564	1	105849_7	00	TTG	GGA/GAG/AGG	5-10bp	0.492
k127_8699749_8	3589	3864	1	105849_8	00	TTG	None	None	0.493
k127_8699749_9	3892	4302	1	105849_9	00	GTG	GGAG/GAGG	5-10bp	0.499
k127_8699859_1	102	1232	-1	105850_1	01	Edge	None	None	0.322
k127_8699962_1	2	382	1	105851_1	10	Edge	None	None	0.551
k127_8699962_2	632	982	1	105851_2	00	ATG	None	None	0.470
k127_8699962_3	1059	1217	1	105851_3	01	ATG	None	None	0.535
k127_8700136_1	3	164	1	105852_1	10	Edge	None	None	0.346
k127_8700136_2	351	548	1	105852_2	00	ATG	AAAAAA	12bp	0.333
k127_8700136_3	555	1307	1	105852_3	01	ATG	TAA	6bp	0.352
k127_8700234_1	2	1009	-1	105853_1	11	Edge	None	None	0.596
k127_8700355_1	1	1002	1	105854_1	11	Edge	None	None	0.336
k127_8700518_1	83	1177	1	105855_1	00	ATG	None	None	0.215
k127_8700807_1	1	969	1	105856_1	10	Edge	None	None	0.536
k127_8700866_1	2	148	-1	105857_1	10	GTG	GGA/GAG/AGG	5-10bp	0.408
k127_8700866_2	208	1578	-1	105857_2	00	ATG	None	None	0.468
k127_8700866_3	1584	2141	-1	105857_3	00	ATG	GGAG/GAGG	5-10bp	0.435
k127_8700866_4	2161	3213	-1	105857_4	01	Edge	None	None	0.469
k127_8701051_1	2	1075	-1	105858_1	10	ATG	None	None	0.518
k127_8701176_1	307	519	-1	105859_1	00	ATG	None	None	0.235
k127_8701176_2	957	1574	-1	105859_2	00	ATG	AGGAG	5-10bp	0.353
k127_8701176_3	1537	2175	-1	105859_3	00	ATG	None	None	0.335
k127_8701215_1	1	234	1	105860_1	10	Edge	None	None	0.496
k127_8701215_2	489	794	1	105860_2	00	ATG	AAAAA	11bp	0.405
k127_8701215_3	801	911	1	105860_3	00	ATG	TAAA	5bp	0.450
k127_8701215_4	1113	1823	1	105860_4	00	GTG	None	None	0.447
k127_8701215_5	1936	3246	-1	105860_5	01	Edge	None	None	0.484
k127_8701287_1	16	552	-1	105861_1	00	ATG	AGGAG	5-10bp	0.395
k127_8701287_2	552	2318	-1	105861_2	00	ATG	None	None	0.364
k127_8701287_3	2646	4238	-1	105861_3	01	Edge	None	None	0.320
k127_8701447_1	1	603	1	105862_1	10	Edge	None	None	0.416
k127_8701447_2	724	1233	1	105862_2	00	ATG	AGGA	5-10bp	0.433
k127_8701447_3	1384	2070	1	105862_3	01	ATG	GGA/GAG/AGG	5-10bp	0.412
k127_8701495_1	3	1016	1	105863_1	10	Edge	None	None	0.581
k127_8701495_2	1273	2412	1	105863_2	00	ATG	None	None	0.548
k127_8701497_1	3	443	1	105864_1	10	Edge	None	None	0.488
k127_8701497_2	489	1349	1	105864_2	00	ATG	None	None	0.402
k127_8701497_3	1582	1713	-1	105864_3	01	Edge	None	None	0.409
k127_8701596_1	3	1307	1	105865_1	10	Edge	None	None	0.537
k127_8701596_2	1487	2644	-1	105865_2	01	Edge	None	None	0.520
k127_8701603_1	1	1269	-1	105866_1	11	Edge	None	None	0.589
k127_8701865_1	1	1317	1	105867_1	10	Edge	None	None	0.608
k127_8701865_2	1436	2617	-1	105867_2	00	ATG	None	None	0.607
k127_8701865_3	3000	3656	1	105867_3	00	ATG	None	None	0.572
k127_8701898_1	3	1094	-1	105868_1	11	Edge	None	None	0.462
k127_8701908_1	2	220	1	105869_1	10	Edge	None	None	0.438
k127_8701908_2	536	1666	-1	105869_2	00	ATG	AAA	13bp	0.492
k127_8701947_1	1	657	1	105870_1	10	Edge	None	None	0.355
k127_8701947_2	660	1034	1	105870_2	01	ATG	AGGA	5-10bp	0.373
k127_8701973_1	3	1223	-1	105871_1	11	Edge	None	None	0.475
k127_8702067_1	3	179	1	105872_1	10	Edge	None	None	0.418
k127_8702067_2	286	2757	1	105872_2	00	GTG	GGAG/GAGG	5-10bp	0.355
k127_8702067_3	2750	3244	1	105872_3	01	ATG	GGAG/GAGG	5-10bp	0.398
k127_8702138_1	2	691	-1	105873_1	10	ATG	TAAA	5bp	0.287
k127_8702138_2	676	1311	-1	105873_2	01	Edge	None	None	0.346
k127_8702140_1	1	120	1	105874_1	10	Edge	None	None	0.183
k127_8702140_2	148	357	1	105874_2	00	TTG	TAA	4bp	0.162
k127_8702140_3	932	1147	1	105874_3	00	TTG	TAA	4bp	0.194
k127_8702193_1	1	303	-1	105875_1	10	ATG	GGAG/GAGG	5-10bp	0.442
k127_8702193_2	359	859	-1	105875_2	00	ATG	AGGA	5-10bp	0.445
k127_8702193_3	859	1101	-1	105875_3	01	Edge	None	None	0.461
k127_8702298_1	2	802	-1	105876_1	00	ATG	AGGAG	5-10bp	0.333
k127_8702298_2	1155	1490	1	105876_2	01	ATG	AGGAG	5-10bp	0.348
k127_8702454_1	1	2319	1	105877_1	11	Edge	None	None	0.298
k127_8702473_1	3	809	1	105878_1	10	Edge	None	None	0.247
k127_8702473_2	929	1564	1	105878_2	01	ATG	AGGA	5-10bp	0.274
k127_8702599_1	3	89	-1	105879_1	10	ATG	AACAA	7bp	0.425
k127_8702599_2	173	826	-1	105879_2	00	ATG	TAAAA	12bp	0.425
k127_8702599_3	841	1482	-1	105879_3	00	ATG	AAAA	12bp	0.531
k127_8702599_4	1556	1909	-1	105879_4	00	ATG	TAA	15bp	0.500
k127_8702599_5	1925	2611	-1	105879_5	01	Edge	None	None	0.509
k127_8702603_1	1	990	-1	105880_1	10	ATG	GGAG/GAGG	5-10bp	0.502
k127_8702649_1	1	939	1	105881_1	10	Edge	None	None	0.524
k127_8702649_2	970	1092	1	105881_2	01	ATG	None	None	0.504
k127_8702771_1	3	1385	-1	105882_1	10	ATG	None	None	0.185
k127_8702771_2	1458	1550	-1	105882_2	01	Edge	None	None	0.215
k127_8702775_1	1	501	-1	105883_1	10	ATG	4Base/6BMM	13-15bp	0.555
k127_8702775_2	536	667	1	105883_2	00	ATG	AGGAG	5-10bp	0.379
k127_8702775_3	975	1295	-1	105883_3	00	GTG	GGxGG	3-4bp	0.461
k127_8702775_4	2158	2538	-1	105883_4	00	ATG	AGGA	5-10bp	0.596
k127_8702775_5	3081	3737	-1	105883_5	00	ATG	AGGAG	5-10bp	0.482
k127_8702775_6	3847	4131	-1	105883_6	00	ATG	AGGAG	5-10bp	0.561
k127_8702775_7	4402	4644	-1	105883_7	00	ATG	AGxAGG/AGGxGG	5-10bp	0.486
k127_8702775_8	4796	5110	-1	105883_8	00	ATG	AGGAG	5-10bp	0.425
k127_8702775_9	5244	5636	-1	105883_9	00	ATG	AGGAG	5-10bp	0.628
k127_8702775_10	5812	6009	-1	105883_10	00	ATG	AGGAG	5-10bp	0.414
k127_8702775_11	6228	6659	-1	105883_11	00	ATG	GGAG/GAGG	5-10bp	0.502
k127_8702775_12	6772	7065	-1	105883_12	00	ATG	GGA/GAG/AGG	11-12bp	0.524
k127_8702775_13	7178	8053	-1	105883_13	00	ATG	GGAG/GAGG	5-10bp	0.494
k127_8702775_14	8541	8777	-1	105883_14	00	ATG	AGGAG	5-10bp	0.489
k127_8702775_15	8899	9327	-1	105883_15	00	ATG	GGAG/GAGG	5-10bp	0.429
k127_8702775_16	9465	9824	-1	105883_16	00	ATG	GGA/GAG/AGG	5-10bp	0.600
k127_8702775_17	9997	10182	-1	105883_17	00	ATG	AGGA/GGAG/GAGG	11-12bp	0.398
k127_8702775_18	10304	10477	-1	105883_18	00	ATG	GGA/GAG/AGG	11-12bp	0.310
k127_8702775_19	10474	10791	-1	105883_19	00	ATG	AGGAG	5-10bp	0.459
k127_8702775_20	10922	11140	-1	105883_20	00	ATG	AGGAG/GGAGG	11-12bp	0.402
k127_8702775_21	11393	11635	-1	105883_21	00	ATG	AGxAGG/AGGxGG	5-10bp	0.502
k127_8702775_22	11751	11924	-1	105883_22	00	ATG	GGAGG	5-10bp	0.603
k127_8702775_23	12078	12374	-1	105883_23	00	ATG	AGGAG	5-10bp	0.593
k127_8702775_24	12408	12626	-1	105883_24	00	ATG	AGGA	5-10bp	0.557
k127_8702775_25	12667	13170	-1	105883_25	00	ATG	AGGA	5-10bp	0.522
k127_8702775_26	13476	13679	1	105883_26	00	ATG	GGAG/GAGG	5-10bp	0.426
k127_8702775_27	16632	16853	1	105883_27	00	ATG	AGGAG	5-10bp	0.419
k127_8702775_28	17428	17790	1	105883_28	00	TTG	None	None	0.375
k127_8702775_29	18129	18638	1	105883_29	00	ATG	None	None	0.400
k127_8702775_30	18912	19505	1	105883_30	00	GTG	None	None	0.411
k127_8702775_31	19655	19828	1	105883_31	00	ATG	GGAGG	5-10bp	0.333
k127_8702775_32	19898	20506	1	105883_32	00	TTG	None	None	0.360
k127_8702775_33	20738	21025	1	105883_33	00	ATG	None	None	0.271
k127_8702775_34	21127	21615	1	105883_34	00	ATG	GGAGG	5-10bp	0.399
k127_8702775_35	21724	22476	1	105883_35	00	ATG	GGAGG	5-10bp	0.353
k127_8702775_36	22493	23032	1	105883_36	00	ATG	AGGAGG	5-10bp	0.469
k127_8702775_37	23053	24102	1	105883_37	00	ATG	GGAGG	5-10bp	0.450
k127_8702775_38	24191	24667	1	105883_38	00	ATG	AGGAG	5-10bp	0.375
k127_8702775_39	25104	25355	1	105883_39	00	ATG	None	None	0.298
k127_8702775_40	27325	28236	1	105883_40	00	ATG	AGGAGG	5-10bp	0.451
k127_8702775_41	28300	28431	1	105883_41	00	ATG	GGAGG	5-10bp	0.318
k127_8702775_42	30549	30902	1	105883_42	00	ATG	None	None	0.455
k127_8702775_43	31278	31598	1	105883_43	00	GTG	None	None	0.408
k127_8702890_1	1	1056	-1	105884_1	11	Edge	None	None	0.387
k127_8702949_1	19	1668	-1	105885_1	00	ATG	AGGAGG	5-10bp	0.472
k127_8702949_2	1903	2223	1	105885_2	00	TTG	GGAG/GAGG	5-10bp	0.393
k127_8702949_3	2295	2666	-1	105885_3	01	Edge	None	None	0.538
k127_8702956_1	3	1034	1	105886_1	11	Edge	None	None	0.283
k127_8703005_1	49	1158	1	105887_1	01	ATG	GGA/GAG/AGG	5-10bp	0.514
k127_8703065_1	1	303	1	105888_1	10	Edge	None	None	0.215
k127_8703065_2	313	1062	1	105888_2	01	ATG	GGAG/GAGG	5-10bp	0.196
k127_8703139_1	3	722	1	105889_1	10	Edge	None	None	0.401
k127_8703139_2	729	1577	1	105889_2	01	ATG	AATAA	6bp	0.419
k127_8703217_1	3	344	1	105890_1	10	Edge	None	None	0.579
k127_8703217_2	521	1069	1	105890_2	00	ATG	AAAAA	12bp	0.499
k127_8703322_1	2	1138	-1	105891_1	10	TTG	GGAGG	5-10bp	0.595
k127_8703322_2	1135	1986	-1	105891_2	01	Edge	None	None	0.608
k127_8703407_1	2	694	-1	105892_1	10	ATG	None	None	0.429
k127_8703407_2	669	1064	-1	105892_2	00	ATG	None	None	0.412
k127_8703407_3	1234	2187	-1	105892_3	01	Edge	None	None	0.376
k127_8703453_1	1	1032	-1	105893_1	10	ATG	TAA	11bp	0.362
k127_8703453_2	1055	1555	-1	105893_2	01	Edge	None	None	0.559
k127_8703716_1	3	254	1	105894_1	10	Edge	None	None	0.246
k127_8703716_2	316	705	1	105894_2	00	ATG	AGGAG	5-10bp	0.254
k127_8703716_3	822	1040	1	105894_3	01	ATG	None	None	0.233
k127_8703753_1	3	596	-1	105895_1	10	GTG	AAA	3bp	0.258
k127_8703753_2	647	1024	1	105895_2	00	ATG	TAAAAA	15bp	0.275
k127_8703753_3	1112	1279	1	105895_3	01	ATG	TAA	3bp	0.387
k127_8703882_1	87	1799	-1	105896_1	01	Edge	None	None	0.241
k127_8703931_1	2	1423	1	105897_1	10	Edge	None	None	0.622
k127_8703989_1	1	1095	1	105898_1	11	Edge	None	None	0.415
k127_8704482_1	188	499	1	105899_1	00	ATG	None	None	0.260
k127_8704482_2	534	668	-1	105899_2	00	ATG	None	None	0.170
k127_8704482_3	1108	1773	1	105899_3	01	TTG	None	None	0.204
k127_8704625_1	2	739	-1	105900_1	10	ATG	None	None	0.444
k127_8704625_2	741	1661	-1	105900_2	00	ATG	AAA	13bp	0.443
k127_8704747_1	1	462	-1	105901_1	10	ATG	TAAAAA	3bp	0.550
k127_8704747_2	990	1427	1	105901_2	00	ATG	TAAA	12bp	0.429
k127_8704839_1	2	655	1	105902_1	10	Edge	None	None	0.598
k127_8704839_2	652	1011	1	105902_2	01	ATG	None	None	0.567
k127_8704889_1	1	615	-1	105903_1	10	TTG	None	None	0.259
k127_8704889_2	687	2405	-1	105903_2	01	Edge	None	None	0.269
k127_8704892_1	116	3496	1	105904_1	00	ATG	None	None	0.207
k127_8704946_1	3	1163	1	105905_1	10	Edge	None	None	0.609
k127_8704946_2	1202	1861	1	105905_2	01	ATG	None	None	0.574
k127_8704972_1	1	69	-1	105906_1	10	ATG	GGAGG	5-10bp	0.522
k127_8704972_2	66	320	-1	105906_2	00	ATG	GGAGG	5-10bp	0.573
k127_8704972_3	317	634	-1	105906_3	00	ATG	AGGAGG	5-10bp	0.575
k127_8704972_4	631	912	-1	105906_4	00	ATG	GGAGG	5-10bp	0.621
k127_8704972_5	912	1121	-1	105906_5	01	Edge	None	None	0.595
k127_8704995_1	1	498	-1	105907_1	10	ATG	None	None	0.243
k127_8704995_2	725	1045	-1	105907_2	01	Edge	None	None	0.190
k127_8705026_1	2	565	1	105908_1	10	Edge	None	None	0.461
k127_8705026_2	582	800	1	105908_2	00	ATG	None	None	0.452
k127_8705026_3	856	1398	1	105908_3	00	ATG	GGAG/GAGG	5-10bp	0.453
k127_8705026_4	1402	2145	1	105908_4	00	ATG	None	None	0.464
k127_8705026_5	2168	3406	1	105908_5	00	ATG	None	None	0.475
k127_8705026_6	3488	4723	1	105908_6	00	ATG	GGAGG	5-10bp	0.498
k127_8705026_7	4733	5206	1	105908_7	00	ATG	AGGAGG	5-10bp	0.458
k127_8705026_8	5211	5483	1	105908_8	00	ATG	GGAG/GAGG	5-10bp	0.469
k127_8705026_9	5702	7810	1	105908_9	01	ATG	GGAG/GAGG	5-10bp	0.470
k127_8705099_1	3	206	1	105909_1	10	Edge	None	None	0.475
k127_8705099_2	246	1118	1	105909_2	01	ATG	TAA	11bp	0.518
k127_8705124_1	8	1705	-1	105910_1	00	ATG	None	None	0.245
k127_8705124_2	1806	2222	1	105910_2	00	ATG	GGAGG	5-10bp	0.288
k127_8705124_3	2267	2890	1	105910_3	00	ATG	GGAG/GAGG	5-10bp	0.349
k127_8705313_1	1	261	-1	105911_1	10	ATG	None	None	0.602
k127_8705313_2	412	930	1	105911_2	00	ATG	GGAG/GAGG	5-10bp	0.659
k127_8705406_1	3	155	1	105912_1	10	Edge	None	None	0.484
k127_8705406_2	267	773	1	105912_2	00	GTG	AGGA	5-10bp	0.310
k127_8705406_3	949	1611	1	105912_3	01	ATG	GGAG/GAGG	5-10bp	0.452
k127_8705431_1	2	2266	1	105913_1	10	Edge	None	None	0.423
k127_8705633_1	3	284	-1	105914_1	10	ATG	None	None	0.369
k127_8705633_2	354	944	1	105914_2	00	ATG	AGGAG	5-10bp	0.245
k127_8705633_3	946	1785	-1	105914_3	00	ATG	None	None	0.312
k127_8705633_4	1862	2989	1	105914_4	00	ATG	None	None	0.338
k127_8705633_5	3003	4115	1	105914_5	00	ATG	GGAG/GAGG	5-10bp	0.332
k127_8705633_6	4245	4454	1	105914_6	01	ATG	AGGAG	5-10bp	0.324
k127_8705650_1	3	1040	1	105915_1	10	Edge	None	None	0.403
k127_8705650_2	1134	1598	1	105915_2	00	ATG	TAA	7bp	0.467
k127_8705650_3	2079	2210	1	105915_3	01	ATG	TAA	11bp	0.598
k127_8705797_1	3	1235	1	105916_1	11	Edge	None	None	0.504
k127_8705881_1	1	705	-1	105917_1	10	ATG	None	None	0.396
k127_8705881_2	860	1564	1	105917_2	01	GTG	AATAA	9bp	0.424
k127_8706025_1	1	1092	-1	105918_1	11	Edge	None	None	0.636
k127_8706031_1	3	80	-1	105919_1	10	ATG	TAA	11bp	0.577
k127_8706031_2	344	1543	-1	105919_2	00	GTG	None	None	0.412
k127_8706031_3	1583	2230	-1	105919_3	01	Edge	None	None	0.412
k127_8706052_1	1	453	1	105920_1	10	Edge	None	None	0.625
k127_8706052_2	460	1341	1	105920_2	00	ATG	None	None	0.608
k127_8706052_3	1392	3458	1	105920_3	01	ATG	None	None	0.585
k127_8706076_1	3	206	-1	105921_1	10	ATG	AAAAA	15bp	0.480
k127_8706076_2	1140	1922	1	105921_2	00	ATG	None	None	0.476
k127_8706077_1	141	446	1	105922_1	00	ATG	None	None	0.199
k127_8706077_2	584	1084	1	105922_2	00	ATG	None	None	0.210
k127_8706160_1	2	304	-1	105923_1	10	ATG	AGGA/GGAG/GAGG	11-12bp	0.462
k127_8706160_2	321	575	-1	105923_2	00	GTG	AGGAG	5-10bp	0.400
k127_8706160_3	674	1594	-1	105923_3	01	Edge	None	None	0.446
k127_8706192_1	1	1287	1	105924_1	11	Edge	None	None	0.541
k127_8706248_1	2	799	-1	105925_1	10	ATG	None	None	0.536
k127_8706248_2	918	1229	1	105925_2	01	ATG	None	None	0.574
k127_8706269_1	2	280	1	105926_1	10	Edge	None	None	0.419
k127_8706269_2	296	2413	1	105926_2	01	ATG	GGAG/GAGG	5-10bp	0.415
k127_8706356_1	3	1343	-1	105927_1	10	ATG	AGGAG	5-10bp	0.444
k127_8706356_2	1499	2395	1	105927_2	01	ATG	AGGAG	5-10bp	0.381
k127_8706502_1	2	1000	1	105928_1	10	Edge	None	None	0.340
k127_8706551_1	3	794	1	105929_1	10	Edge	None	None	0.355
k127_8706551_2	845	1228	1	105929_2	01	ATG	None	None	0.367
k127_8706588_1	533	3181	1	105930_1	00	ATG	None	None	0.360
k127_8706588_2	3264	5387	-1	105930_2	00	ATG	GGAG/GAGG	5-10bp	0.377
k127_8706611_1	1	180	1	105931_1	10	Edge	None	None	0.561
k127_8706611_2	559	1341	1	105931_2	01	GTG	AGGA	5-10bp	0.559
k127_8706631_1	3	350	1	105932_1	10	Edge	None	None	0.560
k127_8706631_2	404	865	1	105932_2	00	ATG	AGGA	5-10bp	0.556
k127_8706631_3	862	1479	1	105932_3	01	ATG	None	None	0.621
k127_8706637_1	1	387	1	105933_1	10	Edge	None	None	0.597
k127_8706637_2	387	812	1	105933_2	00	ATG	GGA/GAG/AGG	11-12bp	0.474
k127_8706637_3	802	2199	1	105933_3	00	ATG	GGAG/GAGG	5-10bp	0.546
k127_8706637_4	2201	3529	1	105933_4	00	ATG	GGAGG	5-10bp	0.527
k127_8706637_5	3529	4521	1	105933_5	00	ATG	AGGA/GGAG/GAGG	11-12bp	0.543
k127_8706637_6	4523	4726	1	105933_6	00	ATG	GGA/GAG/AGG	5-10bp	0.485
k127_8706637_7	4916	5434	1	105933_7	00	ATG	AGGA	5-10bp	0.555
k127_8706637_8	5453	6418	1	105933_8	00	ATG	AGGAG	5-10bp	0.573
k127_8706637_9	6429	7343	1	105933_9	00	ATG	AGGA	5-10bp	0.596
k127_8706637_10	7340	7711	1	105933_10	00	ATG	AGGAG	5-10bp	0.535
k127_8706637_11	7665	8042	1	105933_11	00	ATG	GGA/GAG/AGG	5-10bp	0.563
k127_8706637_12	8039	8425	1	105933_12	00	ATG	GGAG/GAGG	5-10bp	0.574
k127_8706637_13	8431	8841	1	105933_13	00	ATG	GGA/GAG/AGG	11-12bp	0.530
k127_8706637_14	8834	9046	1	105933_14	00	ATG	GGAGG	5-10bp	0.469
k127_8706637_15	9050	9496	1	105933_15	00	ATG	AGGAG	5-10bp	0.483
k127_8706637_16	9507	9848	1	105933_16	00	ATG	AGGAG	5-10bp	0.526
k127_8706637_17	9848	10147	1	105933_17	00	ATG	4Base/6BMM	13-15bp	0.540
k127_8706637_18	10144	12504	1	105933_18	00	ATG	GGA/GAG/AGG	5-10bp	0.516
k127_8706637_19	12497	13396	1	105933_19	00	ATG	AGGAG	5-10bp	0.431
k127_8706637_20	13403	14536	1	105933_20	00	ATG	GGA/GAG/AGG	5-10bp	0.463
k127_8706637_21	14551	16716	1	105933_21	00	ATG	AGGAG	5-10bp	0.411
k127_8706637_22	16731	17057	1	105933_22	00	ATG	GGA/GAG/AGG	5-10bp	0.471
k127_8706637_23	17060	19048	1	105933_23	00	ATG	GGAG/GAGG	5-10bp	0.483
k127_8706637_24	19066	19302	1	105933_24	00	ATG	AGGAG	5-10bp	0.439
k127_8706637_25	19319	19672	1	105933_25	00	ATG	AGGAG/GGAGG	11-12bp	0.460
k127_8706637_26	19701	21272	-1	105933_26	00	ATG	None	None	0.514
k127_8706637_27	21275	21802	-1	105933_27	00	ATG	None	None	0.462
k127_8706637_28	21799	22455	-1	105933_28	00	ATG	GGA/GAG/AGG	5-10bp	0.530
k127_8706637_29	22614	22766	1	105933_29	00	ATG	GGAGG	5-10bp	0.438
k127_8706637_30	22939	23139	1	105933_30	00	ATG	AGGA	5-10bp	0.517
k127_8706637_31	23126	23248	1	105933_31	00	ATG	GGAG/GAGG	5-10bp	0.520
k127_8706637_32	23261	23536	1	105933_32	00	ATG	AGGAG	3-4bp	0.511
k127_8706637_33	23529	23642	1	105933_33	00	ATG	AGGAGG	5-10bp	0.526
k127_8706637_34	23639	23875	1	105933_34	00	GTG	GGAGG	5-10bp	0.570
k127_8706637_35	23919	24839	1	105933_35	00	ATG	AGGA	5-10bp	0.535
k127_8706637_36	24842	25297	1	105933_36	00	ATG	AGGAG	5-10bp	0.539
k127_8706637_37	25335	25868	1	105933_37	00	ATG	AGGA	5-10bp	0.478
k127_8706637_38	25880	27886	1	105933_38	00	ATG	None	None	0.533
k127_8706637_39	28077	28403	1	105933_39	00	ATG	GGAG/GAGG	5-10bp	0.495
k127_8706637_40	28400	28798	1	105933_40	00	ATG	GGAG/GAGG	5-10bp	0.556
k127_8706637_41	28788	29234	1	105933_41	00	ATG	GGAG/GAGG	5-10bp	0.521
k127_8706637_42	29168	29389	-1	105933_42	00	ATG	GGAG/GAGG	5-10bp	0.550
k127_8706637_43	29918	30076	1	105933_43	01	ATG	GGA/GAG/AGG	5-10bp	0.453
k127_8706712_1	2	706	1	105934_1	10	Edge	None	None	0.521
k127_8706712_2	708	1646	1	105934_2	00	ATG	AGGAGG	5-10bp	0.504
k127_8706712_3	1659	2036	1	105934_3	00	ATG	None	None	0.489
k127_8706712_4	2038	2148	1	105934_4	01	ATG	GGAG/GAGG	5-10bp	0.423
k127_8706869_1	2	589	1	105935_1	10	Edge	None	None	0.551
k127_8706869_2	877	1014	1	105935_2	00	ATG	AGGAGG	5-10bp	0.478
k127_8706869_3	1181	2548	1	105935_3	00	ATG	GGAG/GAGG	5-10bp	0.517
k127_8706869_4	2567	2848	-1	105935_4	00	ATG	AGGAG/GGAGG	11-12bp	0.578
k127_8706869_5	2853	4013	-1	105935_5	00	ATG	GGA/GAG/AGG	5-10bp	0.542
k127_8706869_6	4101	5627	-1	105935_6	00	TTG	AGGAGG	5-10bp	0.587
k127_8706869_7	5646	6422	-1	105935_7	00	TTG	GGAG/GAGG	5-10bp	0.550
k127_8706869_8	7253	7663	1	105935_8	01	ATG	AGGAGG	5-10bp	0.499
k127_8706927_1	2	508	1	105936_1	10	Edge	None	None	0.550
k127_8706927_2	560	1201	1	105936_2	01	ATG	AGGA	5-10bp	0.565
k127_8707024_1	3	812	1	105937_1	10	Edge	None	None	0.343
k127_8707024_2	1003	5178	-1	105937_2	00	ATG	TAA	12bp	0.191
k127_8707024_3	5175	7577	-1	105937_3	00	ATG	TAA	11bp	0.231
k127_8707024_4	7582	7965	-1	105937_4	00	ATG	TAA	8bp	0.247
k127_8707024_5	7974	8279	-1	105937_5	00	ATG	TAA	14bp	0.415
k127_8707024_6	9082	9897	1	105937_6	00	ATG	TAA	12bp	0.232
k127_8707024_7	9914	10675	1	105937_7	00	ATG	AAAAA	6bp	0.206
k127_8707024_8	10680	11018	1	105937_8	00	ATG	None	None	0.233
k127_8707024_9	11725	12279	1	105937_9	01	ATG	None	None	0.220
k127_8707072_1	1	486	1	105938_1	10	Edge	None	None	0.527
k127_8707072_2	483	944	1	105938_2	00	ATG	AGGAGG	5-10bp	0.567
k127_8707072_3	895	1587	1	105938_3	01	ATG	AGGA	5-10bp	0.550
k127_8707202_1	131	553	1	105939_1	00	ATG	GGAGG	5-10bp	0.437
k127_8707202_2	597	791	1	105939_2	00	GTG	AGGAGG	5-10bp	0.426
k127_8707202_3	795	1526	1	105939_3	00	ATG	GGAG/GAGG	5-10bp	0.388
k127_8707202_4	1576	2073	-1	105939_4	01	Edge	None	None	0.484
k127_8707212_1	2	898	-1	105940_1	10	ATG	GGxGG	5-10bp	0.530
k127_8707257_1	2	205	-1	105941_1	10	GTG	AGGAGG	5-10bp	0.529
k127_8707257_2	208	429	-1	105941_2	00	ATG	GGAGG	5-10bp	0.500
k127_8707257_3	426	839	-1	105941_3	00	ATG	GGA/GAG/AGG	11-12bp	0.486
k127_8707257_4	836	1021	-1	105941_4	00	ATG	AGGAGG	5-10bp	0.532
k127_8707257_5	1009	1341	-1	105941_5	00	GTG	AGGAGG	5-10bp	0.426
k127_8707257_6	1353	1979	-1	105941_6	00	ATG	AGGAGG	5-10bp	0.480
k127_8707257_7	1993	2412	-1	105941_7	00	ATG	AGGAGG	5-10bp	0.519
k127_8707257_8	2402	2665	-1	105941_8	01	Edge	None	None	0.527
k127_8707357_1	2	760	1	105942_1	10	Edge	None	None	0.321
k127_8707357_2	834	1562	1	105942_2	01	ATG	GGA/GAG/AGG	5-10bp	0.366
k127_8707445_1	3	521	-1	105943_1	10	ATG	GGAG/GAGG	5-10bp	0.486
k127_8707445_2	534	1304	-1	105943_2	00	ATG	AGGAG	5-10bp	0.501
k127_8707575_1	174	1838	-1	105944_1	01	Edge	None	None	0.234
k127_8707759_1	2	670	1	105945_1	10	Edge	None	None	0.490
k127_8707759_2	675	977	1	105945_2	00	ATG	GGAG/GAGG	5-10bp	0.429
k127_8707759_3	989	1189	1	105945_3	00	ATG	AGGA	5-10bp	0.468
k127_8707759_4	1155	1328	1	105945_4	00	ATG	3Base/5BMM	13-15bp	0.414
k127_8707759_5	1325	1504	1	105945_5	01	ATG	GGAGG	5-10bp	0.467
k127_8707901_1	3	431	-1	105946_1	10	ATG	AATAA	10bp	0.438
k127_8707901_2	445	1263	-1	105946_2	00	ATG	AACAA	5bp	0.459
k127_8707903_1	465	785	1	105947_1	00	ATG	GGA/GAG/AGG	5-10bp	0.555
k127_8707903_2	1028	1399	1	105947_2	01	TTG	AGGA	5-10bp	0.473
k127_8708135_1	3	1121	-1	105948_1	10	ATG	GGA/GAG/AGG	5-10bp	0.324
k127_8708135_2	1125	2069	-1	105948_2	00	ATG	GGAG/GAGG	5-10bp	0.358
k127_8708135_3	2140	3708	-1	105948_3	00	ATG	AGGA	5-10bp	0.338
k127_8708135_4	3705	4544	-1	105948_4	01	Edge	None	None	0.355
k127_8708188_1	2	898	-1	105949_1	10	ATG	AATAA	7bp	0.347
k127_8708188_2	906	1220	-1	105949_2	01	Edge	None	None	0.365
k127_8708394_1	101	1042	-1	105950_1	01	Edge	None	None	0.531
k127_8708430_1	3	386	-1	105951_1	10	ATG	AGGAG	5-10bp	0.268
k127_8708430_2	405	659	-1	105951_2	00	ATG	AGGA	5-10bp	0.255
k127_8708430_3	646	1086	-1	105951_3	01	Edge	None	None	0.238
k127_8708458_1	148	1074	1	105952_1	00	ATG	None	None	0.193
k127_8708493_1	3	179	1	105953_1	10	Edge	None	None	0.508
k127_8708493_2	176	715	1	105953_2	00	ATG	GGAG/GAGG	5-10bp	0.531
k127_8708493_3	709	1917	1	105953_3	00	ATG	GGAG/GAGG	5-10bp	0.571
k127_8708493_4	1929	2216	1	105953_4	00	ATG	AGGAG	5-10bp	0.503
k127_8708493_5	2213	3217	1	105953_5	01	ATG	AGGAG	5-10bp	0.546
k127_8708705_1	14	2179	-1	105954_1	01	Edge	None	None	0.248
k127_8708711_1	2	2062	-1	105955_1	11	Edge	None	None	0.568
k127_8708752_1	3	146	1	105956_1	10	Edge	None	None	0.611
k127_8708752_2	229	1212	1	105956_2	01	ATG	AGGA	5-10bp	0.607
k127_8708952_1	2	1216	-1	105957_1	11	Edge	None	None	0.441
k127_8708956_1	1	381	1	105958_1	10	Edge	None	None	0.580
k127_8708956_2	382	1170	-1	105958_2	00	ATG	None	None	0.568
k127_8708956_3	1167	1910	-1	105958_3	00	ATG	AGGA	5-10bp	0.629
k127_8708956_4	1916	2782	-1	105958_4	00	ATG	None	None	0.608
k127_8708956_5	2779	3378	-1	105958_5	01	Edge	None	None	0.613
k127_8709016_1	3	3599	-1	105959_1	10	ATG	GGAG/GAGG	5-10bp	0.298
k127_8709016_2	4457	4591	1	105959_2	01	ATG	4Base/6BMM	13-15bp	0.281
k127_8709049_1	84	221	-1	105960_1	00	ATG	GGAGG	5-10bp	0.413
k127_8709049_2	498	773	-1	105960_2	00	TTG	AGGA	5-10bp	0.493
k127_8709049_3	798	1271	-1	105960_3	00	ATG	None	None	0.392
k127_8709286_1	24	1625	-1	105961_1	00	ATG	None	None	0.196
k127_8709349_1	232	801	1	105962_1	00	ATG	None	None	0.214
k127_8709349_2	1172	1549	1	105962_2	01	GTG	None	None	0.257
k127_8709478_1	2	106	-1	105963_1	10	ATG	GGAG/GAGG	5-10bp	0.229
k127_8709478_2	200	1135	1	105963_2	00	ATG	GGA/GAG/AGG	5-10bp	0.256
k127_8709478_3	1153	2076	-1	105963_3	00	ATG	GGAG/GAGG	5-10bp	0.220
k127_8709478_4	2191	2451	-1	105963_4	00	ATG	GGAGG	5-10bp	0.314
k127_8709478_5	2496	2618	-1	105963_5	01	Edge	None	None	0.236
k127_8709482_1	3	350	1	105964_1	10	Edge	None	None	0.529
k127_8709482_2	334	1488	1	105964_2	01	ATG	None	None	0.618
k127_8709527_1	3	680	1	105965_1	10	Edge	None	None	0.476
k127_8709527_2	736	1752	1	105965_2	00	ATG	AAA	10bp	0.480
k127_8709527_3	1830	2225	1	105965_3	01	ATG	AATAA	10bp	0.515
k127_8709535_1	1	978	-1	105966_1	10	ATG	AGGAGG	5-10bp	0.561
k127_8709535_2	1106	1522	-1	105966_2	01	Edge	None	None	0.580
k127_8709537_1	3	389	1	105967_1	10	Edge	None	None	0.336
k127_8709537_2	404	1027	1	105967_2	01	ATG	GGAG/GAGG	5-10bp	0.314
k127_8709610_1	1	513	1	105968_1	10	Edge	None	None	0.437
k127_8709610_2	524	823	1	105968_2	00	ATG	AGGAG	5-10bp	0.447
k127_8709610_3	807	935	1	105968_3	00	ATG	AGGAG	5-10bp	0.426
k127_8709610_4	1022	1429	1	105968_4	00	ATG	AGGAGG	5-10bp	0.387
k127_8709610_5	1433	1882	1	105968_5	00	ATG	AGGAG	5-10bp	0.429
k127_8709610_6	1879	3174	1	105968_6	00	ATG	AGGAGG	5-10bp	0.423
k127_8709610_7	3174	3380	1	105968_7	00	ATG	GGAG/GAGG	5-10bp	0.324
k127_8709610_8	3435	3719	1	105968_8	00	ATG	AGGAGG	5-10bp	0.396
k127_8709610_9	3712	4017	1	105968_9	00	ATG	GGAGG	5-10bp	0.425
k127_8709610_10	4019	5188	1	105968_10	00	ATG	GGAG/GAGG	5-10bp	0.409
k127_8709610_11	5190	5420	1	105968_11	00	ATG	AGGAG	5-10bp	0.372
k127_8709610_12	5457	5732	1	105968_12	00	ATG	AGGAG	5-10bp	0.370
k127_8709610_13	5734	6024	1	105968_13	00	ATG	AGGAGG	5-10bp	0.416
k127_8709610_14	5986	6342	-1	105968_14	00	ATG	AGGA	5-10bp	0.454
k127_8709610_15	6343	6543	-1	105968_15	00	ATG	AGGAGG	5-10bp	0.393
k127_8709610_16	6548	6916	-1	105968_16	01	Edge	None	None	0.379
k127_8709748_1	1	762	1	105970_1	10	Edge	None	None	0.411
k127_8709748_2	770	1042	1	105970_2	01	ATG	TAAA	11bp	0.432
k127_8709859_1	3	1061	1	105971_1	11	Edge	None	None	0.324
k127_8709912_1	1	1623	1	105972_1	10	Edge	None	None	0.310
k127_8709912_2	1627	2115	1	105972_2	00	ATG	AGGAGG	11-12bp	0.305
k127_8709912_3	2146	2769	1	105972_3	01	ATG	GGAG/GAGG	5-10bp	0.293
k127_8709953_1	3	152	-1	105973_1	10	ATG	AGGAG	5-10bp	0.473
k127_8709953_2	163	759	-1	105973_2	00	ATG	AGGAG	5-10bp	0.553
k127_8709953_3	841	1041	-1	105973_3	01	Edge	None	None	0.607
k127_8710223_1	3	236	-1	105974_1	10	ATG	4Base/6BMM	13-15bp	0.423
k127_8710223_2	248	1363	-1	105974_2	01	Edge	None	None	0.412
k127_8710259_1	117	1664	-1	105975_1	00	ATG	GGA/GAG/AGG	5-10bp	0.579
k127_8710437_1	3	497	-1	105976_1	10	ATG	None	None	0.190
k127_8710437_2	611	1426	1	105976_2	00	ATG	GGAGG	5-10bp	0.238
k127_8710437_3	1449	2225	1	105976_3	00	ATG	AGGA	5-10bp	0.268
k127_8710437_4	2357	2461	1	105976_4	01	ATG	GGAGG	5-10bp	0.324
k127_8710459_1	2	235	1	105977_1	10	Edge	None	None	0.419
k127_8710459_2	180	410	1	105977_2	00	ATG	GGA/GAG/AGG	5-10bp	0.420
k127_8710459_3	413	634	1	105977_3	00	ATG	GGxGG	5-10bp	0.446
k127_8710459_4	763	1467	1	105977_4	01	ATG	GGA/GAG/AGG	5-10bp	0.421
k127_8710524_1	1	123	1	105978_1	10	Edge	None	None	0.358
k127_8710524_2	136	387	1	105978_2	00	ATG	TAA	12bp	0.250
k127_8710524_3	384	956	1	105978_3	00	ATG	AAAAA	8bp	0.305
k127_8710548_1	118	1512	1	105979_1	00	ATG	None	None	0.352
k127_8710685_1	2	247	-1	105980_1	10	ATG	GGA/GAG/AGG	5-10bp	0.256
k127_8710685_2	529	864	1	105980_2	00	ATG	None	None	0.268
k127_8710685_3	1038	2111	-1	105980_3	01	Edge	None	None	0.386
k127_8710854_1	3	587	1	105981_1	10	Edge	None	None	0.253
k127_8710854_2	589	1134	1	105981_2	00	ATG	AGGAG	5-10bp	0.223
k127_8710854_3	1149	1550	1	105981_3	00	ATG	AGGAG	5-10bp	0.256
k127_8710854_4	1622	2314	1	105981_4	01	ATG	AGGA	5-10bp	0.261
k127_8711011_1	1	399	1	105982_1	10	Edge	None	None	0.459
k127_8711011_2	470	1261	1	105982_2	01	ATG	None	None	0.520
k127_8711125_1	1	654	1	105983_1	10	Edge	None	None	0.424
k127_8711125_2	602	1207	1	105983_2	01	GTG	None	None	0.419
k127_8711349_1	1	237	-1	105984_1	10	ATG	AAAA	12bp	0.489
k127_8711349_2	234	1001	-1	105984_2	00	ATG	AATAA	8bp	0.496
k127_8711349_3	988	1668	-1	105984_3	00	ATG	TAAAAA	12bp	0.480
k127_8711349_4	1711	2502	-1	105984_4	00	ATG	AACAA	4bp	0.495
k127_8711349_5	2519	2962	-1	105984_5	00	ATG	TAA	11bp	0.432
k127_8711349_6	4274	5311	1	105984_6	00	ATG	TAA	14bp	0.348
k127_8711349_7	5392	5904	1	105984_7	00	ATG	TAA	12bp	0.355
k127_8711349_8	5965	6186	1	105984_8	00	ATG	TAAA	11bp	0.338
k127_8711349_9	6216	7322	1	105984_9	00	ATG	TAA	12bp	0.419
k127_8711349_10	7675	7926	1	105984_10	00	ATG	TAAA	12bp	0.286
k127_8711349_11	7931	8053	1	105984_11	00	ATG	AATAA	4bp	0.285
k127_8711349_12	8057	8818	1	105984_12	00	ATG	AATAA	3bp	0.408
k127_8711349_13	8823	9077	-1	105984_13	00	ATG	AAAA	15bp	0.376
k127_8711349_14	9306	9755	1	105984_14	00	ATG	AAAAA	10bp	0.411
k127_8711371_1	1	228	1	105985_1	10	Edge	None	None	0.439
k127_8711371_2	464	1123	1	105985_2	00	GTG	AGGAGG	5-10bp	0.483
k127_8711371_3	1129	2151	1	105985_3	00	ATG	AGGAG	5-10bp	0.478
k127_8711371_4	2164	2799	1	105985_4	01	ATG	AGGAGG	5-10bp	0.522
k127_8711377_1	1	120	1	105986_1	10	Edge	None	None	0.542
k127_8711377_2	203	970	1	105986_2	00	ATG	None	None	0.598
k127_8711377_3	993	1304	1	105986_3	01	ATG	None	None	0.622
k127_8711394_1	2	2017	1	105987_1	11	Edge	None	None	0.504
k127_8711614_1	1	981	-1	105988_1	10	ATG	GGA/GAG/AGG	5-10bp	0.267
k127_8711746_1	92	1069	-1	105989_1	01	Edge	None	None	0.206
k127_8711774_1	2	208	1	105990_1	10	Edge	None	None	0.628
k127_8711774_2	502	2352	-1	105990_2	01	Edge	None	None	0.603
k127_8711828_1	1	261	-1	105991_1	10	ATG	AGGA	5-10bp	0.590
k127_8711828_2	557	1042	-1	105991_2	00	ATG	AGGA	5-10bp	0.634
k127_8711828_3	1102	1203	-1	105991_3	01	Edge	None	None	0.667
k127_8711847_1	3	1592	-1	105992_1	11	Edge	None	None	0.514
k127_8711864_1	3	461	-1	105993_1	10	ATG	None	None	0.451
k127_8711864_2	495	1037	-1	105993_2	01	Edge	None	None	0.460
k127_8711977_1	2	763	-1	105994_1	10	ATG	None	None	0.412
k127_8711977_2	841	1725	1	105994_2	00	ATG	AGGA	5-10bp	0.362
k127_8711977_3	1725	2354	1	105994_3	00	ATG	AGGA	5-10bp	0.394
k127_8711977_4	2406	2750	1	105994_4	00	ATG	AGGA	5-10bp	0.386
k127_8711977_5	2812	3417	-1	105994_5	00	TTG	GGA/GAG/AGG	5-10bp	0.351
k127_8711977_6	3633	3791	-1	105994_6	01	Edge	None	None	0.440
k127_8712045_1	1	1740	-1	105995_1	11	Edge	None	None	0.651
k127_8712095_1	3	239	1	105996_1	10	Edge	None	None	0.447
k127_8712095_2	892	1524	-1	105996_2	01	Edge	None	None	0.529
k127_8712172_1	200	1312	-1	105997_1	01	Edge	None	None	0.444
k127_8712203_1	3	866	1	105998_1	10	Edge	None	None	0.478
k127_8712203_2	878	1105	1	105998_2	01	ATG	AGGAG	5-10bp	0.421
k127_8712478_1	3	779	1	105999_1	10	Edge	None	None	0.326
k127_8712597_1	3	155	1	106000_1	10	Edge	None	None	0.379
k127_8712597_2	193	1125	1	106000_2	00	ATG	GGA/GAG/AGG	11-12bp	0.433
k127_8712660_1	371	871	1	106001_1	00	ATG	GGAGG	5-10bp	0.371
k127_8712660_2	989	1072	1	106001_2	01	ATG	AGGAGG	5-10bp	0.488
k127_8712898_1	2	1150	1	106002_1	10	Edge	None	None	0.643
k127_8712898_2	1150	2262	1	106002_2	00	ATG	AGGAGG	5-10bp	0.614
k127_8712898_3	2325	2621	1	106002_3	01	ATG	AGGAG	5-10bp	0.657
k127_8712973_1	1	1896	1	106003_1	10	Edge	None	None	0.551
k127_8712973_2	2286	2405	1	106003_2	01	ATG	None	None	0.508
k127_8713066_1	1	483	1	106004_1	10	Edge	None	None	0.594
k127_8713066_2	488	1273	1	106004_2	01	ATG	None	None	0.601
k127_8713165_1	1	1050	-1	106005_1	11	Edge	None	None	0.583
k127_8713273_1	53	616	1	106006_1	00	ATG	None	None	0.176
k127_8713273_2	561	827	1	106006_2	00	TTG	None	None	0.154
k127_8713273_3	881	1801	1	106006_3	01	ATG	None	None	0.205
k127_8713347_1	1	960	-1	106007_1	10	ATG	AGGAG	5-10bp	0.225
k127_8713347_2	1013	2224	-1	106007_2	01	Edge	None	None	0.238
k127_8713656_1	3	1427	1	106008_1	10	Edge	None	None	0.703
k127_8713656_2	1486	1881	1	106008_2	01	ATG	GGA/GAG/AGG	5-10bp	0.710
k127_8713682_1	3	2396	1	106009_1	11	Edge	None	None	0.507
k127_8713728_1	2	193	1	106010_1	10	Edge	None	None	0.615
k127_8713728_2	264	1223	1	106010_2	00	ATG	GGAGG	5-10bp	0.594
k127_8713728_3	1374	1892	1	106010_3	01	ATG	None	None	0.578
k127_8713765_1	2	985	-1	106011_1	10	ATG	None	None	0.553
k127_8713765_2	990	1454	-1	106011_2	01	Edge	None	None	0.570
k127_8713864_1	3	809	1	106012_1	10	Edge	None	None	0.662
k127_8713864_2	822	2192	1	106012_2	00	ATG	None	None	0.630
k127_8713864_3	2206	2679	1	106012_3	01	ATG	None	None	0.654
k127_8713879_1	2	571	-1	106013_1	10	ATG	None	None	0.596
k127_8713879_2	597	1418	-1	106013_2	01	Edge	None	None	0.639
k127_8713923_1	2	1528	-1	106014_1	10	ATG	None	None	0.212
k127_8713978_1	134	646	1	106015_1	00	ATG	AGGAG(G)/GGAGG	13-15bp	0.357
k127_8713978_2	713	913	1	106015_2	00	ATG	GGA/GAG/AGG	5-10bp	0.303
k127_8713978_3	953	2197	1	106015_3	00	ATG	AGGAG	5-10bp	0.266
k127_8713978_4	2197	3081	1	106015_4	00	ATG	AGGAG	5-10bp	0.354
k127_8713978_5	3074	3169	1	106015_5	01	ATG	GGA/GAG/AGG	5-10bp	0.396
k127_8714027_1	58	966	1	106016_1	00	ATG	None	None	0.229
k127_8714027_2	953	1189	1	106016_2	01	ATG	AATAA	14bp	0.249
k127_8714092_1	1	228	-1	106017_1	10	ATG	TAA	11bp	0.421
k127_8714092_2	232	1062	-1	106017_2	01	Edge	None	None	0.396
k127_8714138_1	3	200	1	106018_1	10	Edge	None	None	0.556
k127_8714138_2	203	772	1	106018_2	00	ATG	None	None	0.574
k127_8714138_3	873	1817	1	106018_3	01	ATG	AGGAG	5-10bp	0.558
k127_8714202_1	3	836	-1	106019_1	10	ATG	GGAG/GAGG	5-10bp	0.538
k127_8714202_2	1107	1685	-1	106019_2	01	Edge	None	None	0.568
k127_8714211_1	1	510	1	106020_1	10	Edge	None	None	0.420
k127_8714211_2	522	731	1	106020_2	00	ATG	GGAG/GAGG	5-10bp	0.405
k127_8714211_3	755	1885	1	106020_3	00	TTG	AGGAGG	5-10bp	0.423
k127_8714211_4	1891	2145	1	106020_4	00	ATG	AGGAG	5-10bp	0.384
k127_8714211_5	2216	2599	1	106020_5	01	ATG	AGGAGG	5-10bp	0.388
k127_8714301_1	1	1599	1	106021_1	10	Edge	None	None	0.390
k127_8714387_1	2	319	-1	106022_1	10	ATG	None	None	0.648
k127_8714387_2	526	1050	1	106022_2	00	ATG	None	None	0.611
k127_8714387_3	1159	1920	1	106022_3	01	ATG	None	None	0.598
k127_8714406_1	3	1322	-1	106023_1	11	Edge	None	None	0.397
k127_8714411_1	1	1119	-1	106024_1	11	Edge	None	None	0.445
k127_8714429_1	2	1186	-1	106025_1	10	ATG	None	None	0.333
k127_8714429_2	1340	2896	1	106025_2	01	ATG	TAA	11bp	0.423
k127_8714514_1	3	998	1	106026_1	10	Edge	None	None	0.581
k127_8714514_2	1093	1176	1	106026_2	01	ATG	None	None	0.500
k127_8714693_1	3	650	1	106027_1	10	Edge	None	None	0.583
k127_8714693_2	705	1343	-1	106027_2	01	Edge	None	None	0.568
k127_8714704_1	97	1032	1	106028_1	00	ATG	GGA/GAG/AGG	5-10bp	0.335
k127_8714704_2	1076	1255	-1	106028_2	01	Edge	None	None	0.389
k127_8714714_1	1	978	-1	106029_1	10	ATG	GGA/GAG/AGG	5-10bp	0.367
k127_8714714_2	1236	1619	1	106029_2	00	ATG	None	None	0.318
k127_8714714_3	1680	2312	1	106029_3	00	ATG	None	None	0.373
k127_8714714_4	2461	2679	1	106029_4	00	ATG	None	None	0.443
k127_8714739_1	3	188	1	106030_1	10	Edge	None	None	0.522
k127_8714739_2	185	592	1	106030_2	00	ATG	None	None	0.532
k127_8714739_3	585	1031	1	106030_3	00	ATG	None	None	0.506
k127_8714739_4	1028	1381	1	106030_4	01	ATG	None	None	0.503
k127_8714800_1	3	1532	1	106031_1	11	Edge	None	None	0.567
k127_8714869_1	3	224	-1	106032_1	10	ATG	None	None	0.613
k127_8714869_2	441	2417	-1	106032_2	01	Edge	None	None	0.671
k127_8714871_1	411	1106	1	106033_1	01	TTG	None	None	0.491
k127_8714881_1	2	979	1	106034_1	10	Edge	None	None	0.408
k127_8714881_2	992	1372	1	106034_2	01	ATG	AGGAGG	5-10bp	0.417
k127_8715107_1	38	376	1	106035_1	00	ATG	GGAG/GAGG	5-10bp	0.339
k127_8715107_2	376	1530	1	106035_2	01	ATG	GGAG/GAGG	5-10bp	0.283
k127_8715184_1	3	893	1	106036_1	10	Edge	None	None	0.554
k127_8715184_2	936	1511	1	106036_2	01	ATG	None	None	0.519
k127_8715201_1	2	448	-1	106037_1	10	ATG	GGAG/GAGG	5-10bp	0.441
k127_8715201_2	610	1086	-1	106037_2	01	Edge	None	None	0.390
k127_8715262_1	8	700	-1	106038_1	00	ATG	None	None	0.531
k127_8715262_2	775	1845	-1	106038_2	01	Edge	None	None	0.535
k127_8715288_1	610	906	-1	106039_1	00	ATG	AGxAGG/AGGxGG	5-10bp	0.401
k127_8715288_2	1054	2079	-1	106039_2	00	ATG	AGxAGG/AGGxGG	5-10bp	0.435
k127_8715290_1	3	116	-1	106040_1	10	ATG	None	None	0.553
k127_8715290_2	124	891	-1	106040_2	00	ATG	None	None	0.555
k127_8715290_3	892	1410	-1	106040_3	01	Edge	None	None	0.586
k127_8715394_1	1	183	1	106041_1	10	Edge	None	None	0.563
k127_8715394_2	223	750	1	106041_2	00	ATG	None	None	0.561
k127_8715394_3	753	1331	1	106041_3	00	ATG	None	None	0.554
k127_8715394_4	1347	1919	1	106041_4	00	ATG	None	None	0.546
k127_8715394_5	1935	2726	1	106041_5	00	ATG	None	None	0.611
k127_8715394_6	2976	3476	1	106041_6	01	ATG	None	None	0.561
k127_8715451_1	3	770	-1	106042_1	10	ATG	None	None	0.488
k127_8715715_1	3	104	1	106043_1	10	Edge	None	None	0.333
k127_8715715_2	106	399	1	106043_2	00	ATG	AAAAAA	11bp	0.327
k127_8715715_3	389	532	1	106043_3	00	ATG	TAA	15bp	0.208
k127_8715715_4	534	992	1	106043_4	00	ATG	AAAA	4bp	0.277
k127_8715715_5	989	1642	1	106043_5	00	ATG	AAAA	11bp	0.332
k127_8715715_6	1798	2310	1	106043_6	00	ATG	TAA	11bp	0.300
k127_8715715_7	2285	2416	1	106043_7	00	ATG	TAA	3bp	0.182
k127_8715715_8	2500	2838	1	106043_8	01	ATG	TAA	11bp	0.457
k127_8715766_1	3	734	-1	106044_1	10	ATG	AGxAG	5-10bp	0.518
k127_8715766_2	750	1331	-1	106044_2	00	ATG	None	None	0.517
k127_8715766_3	1342	2280	-1	106044_3	00	ATG	GGA/GAG/AGG	5-10bp	0.518
k127_8715766_4	2277	3056	-1	106044_4	00	ATG	None	None	0.515
k127_8715766_5	3085	3483	-1	106044_5	01	Edge	None	None	0.489
k127_8715861_1	1	1446	1	106045_1	11	Edge	None	None	0.598
k127_8716080_1	1	237	-1	106046_1	10	ATG	TAAA	6bp	0.451
k127_8716080_2	300	626	1	106046_2	00	ATG	TAAA	7bp	0.410
k127_8716080_3	758	1243	1	106046_3	01	ATG	AATAA	10bp	0.401
k127_8716123_1	1	75	1	106047_1	10	Edge	None	None	0.373
k127_8716123_2	84	1343	1	106047_2	01	GTG	GGAG/GAGG	5-10bp	0.421
k127_8716181_1	1	918	1	106048_1	10	Edge	None	None	0.635
k127_8716181_2	943	1194	-1	106048_2	00	ATG	None	None	0.623
k127_8716181_3	1176	2114	-1	106048_3	00	ATG	None	None	0.649
k127_8716181_4	2107	2307	-1	106048_4	00	ATG	None	None	0.592
k127_8716181_5	2288	3199	-1	106048_5	01	Edge	None	None	0.592
k127_8716208_1	2	823	-1	106049_1	10	ATG	TAAAAA	9bp	0.474
k127_8716208_2	820	1326	-1	106049_2	01	Edge	None	None	0.519
k127_8716459_1	487	1614	-1	106050_1	01	Edge	None	None	0.278
k127_8716748_1	1	417	1	106051_1	10	Edge	None	None	0.544
k127_8716748_2	584	1372	1	106051_2	01	ATG	None	None	0.621
k127_8716870_1	3	605	1	106052_1	10	Edge	None	None	0.303
k127_8716870_2	637	1428	-1	106052_2	00	ATG	GGAG/GAGG	5-10bp	0.348
k127_8716870_3	1425	2282	-1	106052_3	01	Edge	None	None	0.343
k127_8716878_1	1	348	1	106053_1	10	Edge	None	None	0.497
k127_8716878_2	605	1726	1	106053_2	01	ATG	GGAGG	5-10bp	0.471
k127_8716886_1	1	81	1	106054_1	10	Edge	None	None	0.247
k127_8716886_2	185	805	1	106054_2	00	ATG	GGA/GAG/AGG	5-10bp	0.282
k127_8716908_1	2	1441	-1	106055_1	11	Edge	None	None	0.483
k127_8716967_1	3	629	1	106056_1	10	Edge	None	None	0.383
k127_8716967_2	644	1360	1	106056_2	01	ATG	TAA	11bp	0.396
k127_8717081_1	74	1081	1	106057_1	01	ATG	None	None	0.325
k127_8717257_1	3	449	-1	106058_1	10	ATG	GGA/GAG/AGG	11-12bp	0.447
k127_8717257_2	446	1249	-1	106058_2	01	Edge	None	None	0.397
k127_8717284_1	3	1661	1	106059_1	11	Edge	None	None	0.393
k127_8717312_1	3	305	-1	106060_1	10	ATG	3Base/5BMM	13-15bp	0.578
k127_8717312_2	263	1093	-1	106060_2	01	Edge	None	None	0.575
k127_8717317_1	77	883	-1	106061_1	00	ATG	None	None	0.455
k127_8717317_2	894	1520	-1	106061_2	01	Edge	None	None	0.510
k127_8717361_1	1	1263	1	106062_1	11	Edge	None	None	0.580
k127_8717491_1	96	1676	1	106063_1	01	ATG	None	None	0.209
k127_8717567_1	3	200	-1	106064_1	10	ATG	None	None	0.369
k127_8717567_2	419	742	-1	106064_2	00	ATG	AAAAA	11bp	0.355
k127_8717567_3	732	1199	-1	106064_3	01	Edge	None	None	0.361
k127_8717653_1	1	2019	1	106065_1	10	Edge	None	None	0.373
k127_8717670_1	1	393	1	106066_1	10	Edge	None	None	0.209
k127_8717670_2	536	838	1	106066_2	00	ATG	GGAGG	5-10bp	0.307
k127_8717670_3	850	1152	1	106066_3	00	ATG	3Base/5BMM	13-15bp	0.234
k127_8717670_4	1166	1459	1	106066_4	00	ATG	GGAGG	5-10bp	0.330
k127_8717670_5	1498	1752	1	106066_5	01	ATG	GGAGG	5-10bp	0.243
k127_8717763_1	161	1456	-1	106067_1	01	Edge	None	None	0.204
k127_8717855_1	287	2641	-1	106068_1	00	ATG	None	None	0.288
k127_8717881_1	3	299	1	106069_1	10	Edge	None	None	0.313
k127_8717881_2	292	654	1	106069_2	00	ATG	None	None	0.303
k127_8717881_3	651	887	1	106069_3	00	ATG	None	None	0.338
k127_8717881_4	901	1110	1	106069_4	01	ATG	GGA/GAG/AGG	11-12bp	0.281
k127_8717960_1	1	237	-1	106070_1	10	ATG	None	None	0.557
k127_8717960_2	274	645	-1	106070_2	00	TTG	None	None	0.597
k127_8717960_3	694	1191	-1	106070_3	00	ATG	AGxAG	5-10bp	0.554
k127_8717960_4	1368	1586	1	106070_4	00	ATG	None	None	0.543
k127_8717960_5	1625	1972	1	106070_5	00	ATG	None	None	0.523
k127_8717960_6	2006	2275	1	106070_6	00	ATG	None	None	0.541
k127_8717960_7	2345	4120	-1	106070_7	01	Edge	None	None	0.567
k127_8718073_1	1	468	-1	106071_1	10	ATG	GGAG/GAGG	5-10bp	0.318
k127_8718073_2	474	851	-1	106071_2	00	ATG	GGAG/GAGG	5-10bp	0.315
k127_8718073_3	855	1400	-1	106071_3	00	ATG	AGGAG	5-10bp	0.310
k127_8718073_4	1566	2915	-1	106071_4	00	ATG	AGGA	5-10bp	0.373
k127_8718073_5	2958	3287	-1	106071_5	00	ATG	AGGAG	5-10bp	0.373
k127_8718073_6	3241	3765	-1	106071_6	00	ATG	AGGAG	5-10bp	0.362
k127_8718073_7	3767	4213	-1	106071_7	00	ATG	GGAG/GAGG	5-10bp	0.300
k127_8718073_8	4306	5136	-1	106071_8	00	ATG	AGGAG	5-10bp	0.323
k127_8718073_9	5234	5734	-1	106071_9	01	Edge	None	None	0.377
k127_8718241_1	169	324	-1	106072_1	00	ATG	None	None	0.391
k127_8718241_2	331	1272	1	106072_2	00	ATG	None	None	0.295
k127_8718241_3	1514	1891	1	106072_3	00	ATG	GGA/GAG/AGG	5-10bp	0.357
k127_8718241_4	1892	2341	1	106072_4	00	ATG	AGGAG	5-10bp	0.320
k127_8718241_5	2344	2796	1	106072_5	01	ATG	AGGAG	5-10bp	0.305
k127_8718296_1	1	279	1	106073_1	10	Edge	None	None	0.283
k127_8718296_2	540	956	1	106073_2	00	ATG	TAA	3bp	0.309
k127_8718296_3	910	1503	1	106073_3	00	ATG	TAA	6bp	0.290
k127_8718296_4	1503	2159	1	106073_4	00	ATG	TAA	9bp	0.277
k127_8718296_5	2150	2929	1	106073_5	00	ATG	TAA	3bp	0.273
k127_8718296_6	2931	3635	1	106073_6	00	ATG	TAA	11bp	0.294
k127_8718296_7	3639	4019	1	106073_7	01	ATG	TAA	3bp	0.281
k127_8718365_1	91	999	-1	106074_1	01	Edge	None	None	0.292
k127_8718379_1	1	534	1	106075_1	10	Edge	None	None	0.517
k127_8718379_2	583	1200	1	106075_2	00	ATG	None	None	0.540
k127_8718379_3	1513	3573	1	106075_3	00	ATG	None	None	0.553
k127_8718379_4	3637	4455	-1	106075_4	00	ATG	None	None	0.562
k127_8718379_5	4641	5591	1	106075_5	00	ATG	None	None	0.566
k127_8718379_6	5588	6277	1	106075_6	00	ATG	None	None	0.526
k127_8718379_7	6509	7402	-1	106075_7	00	ATG	None	None	0.539
k127_8718379_8	7476	7973	-1	106075_8	01	Edge	None	None	0.536
k127_8718437_1	2	1336	-1	106076_1	10	ATG	None	None	0.178
k127_8718564_1	1	1296	1	106077_1	10	Edge	None	None	0.404
k127_8718564_2	1314	1511	1	106077_2	01	ATG	GGA/GAG/AGG	5-10bp	0.354
k127_8718635_1	3	1070	-1	106078_1	10	ATG	None	None	0.537
k127_8719006_1	2	3103	1	106079_1	10	Edge	None	None	0.657
k127_8719006_2	3153	3539	1	106079_2	01	ATG	AGGAG	5-10bp	0.651
k127_8719052_1	1	654	-1	106080_1	10	ATG	None	None	0.304
k127_8719052_2	768	2249	-1	106080_2	00	ATG	AGGAG	5-10bp	0.306
k127_8719052_3	2401	3021	1	106080_3	00	ATG	GGAG/GAGG	5-10bp	0.285
k127_8719052_4	3033	3212	1	106080_4	01	ATG	AGGAG	5-10bp	0.333
k127_8719093_1	72	1154	-1	106081_1	01	Edge	None	None	0.279
k127_8719096_1	1	864	1	106082_1	10	Edge	None	None	0.519
k127_8719096_2	877	3060	1	106082_2	00	ATG	None	None	0.536
k127_8719096_3	3057	3575	-1	106082_3	01	Edge	None	None	0.536
k127_8719356_1	1	612	1	106083_1	10	Edge	None	None	0.255
k127_8719356_2	692	1021	1	106083_2	01	ATG	AGGAG	5-10bp	0.245
k127_8719398_1	2	1312	-1	106084_1	10	ATG	None	None	0.275
k127_8719398_2	1516	1608	1	106084_2	01	ATG	GGAG/GAGG	5-10bp	0.258
k127_8719448_1	256	1401	-1	106085_1	01	Edge	None	None	0.212
k127_8719524_1	31	1584	1	106086_1	00	ATG	AATAA	7bp	0.512
k127_8719524_2	1798	2085	1	106086_2	00	ATG	AACAA	12bp	0.472
k127_8719524_3	2160	2276	-1	106086_3	00	ATG	TAA	11bp	0.350
k127_8719524_4	2421	3392	1	106086_4	00	ATG	TAAA	12bp	0.447
k127_8719524_5	3807	4361	-1	106086_5	01	Edge	None	None	0.477
k127_8719664_1	2	1465	-1	106087_1	11	Edge	None	None	0.331
k127_8719675_1	2	1300	-1	106088_1	11	Edge	None	None	0.584
k127_8719738_1	3	1019	1	106089_1	10	Edge	None	None	0.346
k127_8719738_2	1167	2369	1	106089_2	01	TTG	GGA/GAG/AGG	5-10bp	0.366
k127_8719761_1	3	104	1	106090_1	10	Edge	None	None	0.392
k127_8719761_2	101	736	1	106090_2	00	ATG	None	None	0.432
k127_8719761_3	736	1395	1	106090_3	00	ATG	None	None	0.452
k127_8719761_4	1379	1714	1	106090_4	00	ATG	None	None	0.455
k127_8719761_5	1711	2130	1	106090_5	01	ATG	AAA	13bp	0.431
k127_8719954_1	140	1003	-1	106091_1	01	Edge	None	None	0.196
k127_8719960_1	1	1227	1	106092_1	11	Edge	None	None	0.597
k127_8720197_1	147	839	1	106093_1	00	ATG	None	None	0.495
k127_8720197_2	968	1714	1	106093_2	00	GTG	AGGAG	5-10bp	0.523
k127_8720197_3	1724	2956	1	106093_3	01	ATG	AGGAG	5-10bp	0.507
k127_8720270_1	67	2928	1	106094_1	01	ATG	None	None	0.223
k127_8720517_1	3	959	1	106095_1	10	Edge	None	None	0.488
k127_8720517_2	963	1199	1	106095_2	01	ATG	GGA/GAG/AGG	5-10bp	0.460
k127_8720541_1	27	374	-1	106096_1	00	ATG	GGAG/GAGG	5-10bp	0.411
k127_8720541_2	367	636	-1	106096_2	00	ATG	GGAG/GAGG	5-10bp	0.381
k127_8720541_3	651	851	-1	106096_3	00	ATG	AGGA	5-10bp	0.373
k127_8720541_4	859	1083	-1	106096_4	00	ATG	AGGA	5-10bp	0.409
k127_8720541_5	1076	1270	-1	106096_5	00	ATG	GGAG/GAGG	5-10bp	0.390
k127_8720584_1	3	2375	-1	106097_1	11	Edge	None	None	0.328
k127_8720625_1	2	133	1	106098_1	10	Edge	None	None	0.371
k127_8720625_2	155	667	1	106098_2	00	ATG	None	None	0.491
k127_8720625_3	842	1006	1	106098_3	00	ATG	None	None	0.455
k127_8720625_4	1058	1705	1	106098_4	00	ATG	None	None	0.549
k127_8720625_5	1738	3249	1	106098_5	00	ATG	None	None	0.553
k127_8720667_1	3	371	1	106099_1	10	Edge	None	None	0.537
k127_8720667_2	371	595	1	106099_2	00	ATG	None	None	0.511
k127_8720667_3	581	1180	-1	106099_3	01	Edge	None	None	0.545
k127_8720763_1	1	279	1	106100_1	10	Edge	None	None	0.606
k127_8720763_2	295	1107	1	106100_2	00	ATG	None	None	0.595
k127_8720763_3	1097	2128	1	106100_3	01	ATG	None	None	0.598
k127_8720822_1	3	464	-1	106101_1	10	ATG	TAA	12bp	0.318
k127_8720822_2	571	963	-1	106101_2	00	ATG	TAA	12bp	0.280
k127_8720822_3	957	1376	-1	106101_3	01	Edge	None	None	0.260
k127_8720831_1	1	855	1	106102_1	10	Edge	None	None	0.320
k127_8720831_2	862	1257	1	106102_2	01	ATG	AATAA	10bp	0.348
k127_8720886_1	1	243	1	106103_1	10	Edge	None	None	0.642
k127_8720886_2	488	1036	-1	106103_2	00	GTG	AGxAG	5-10bp	0.550
k127_8720886_3	1042	1224	-1	106103_3	00	TTG	None	None	0.585
k127_8720886_4	1508	2056	1	106103_4	00	ATG	AGGAG	5-10bp	0.488
k127_8720886_5	2598	2801	1	106103_5	00	ATG	GGAG/GAGG	5-10bp	0.588
k127_8720886_6	2924	3862	1	106103_6	00	ATG	AGGAGG	5-10bp	0.630
k127_8720886_7	3878	4591	1	106103_7	00	GTG	AGGA	5-10bp	0.625
k127_8720916_1	1	90	-1	106104_1	10	ATG	AGGAG	5-10bp	0.311
k127_8720916_2	191	1738	-1	106104_2	00	ATG	AGGAG	5-10bp	0.406
k127_8720916_3	1808	2119	-1	106104_3	00	ATG	GGAG/GAGG	5-10bp	0.337
k127_8720916_4	2113	2700	-1	106104_4	01	Edge	None	None	0.335
k127_8720935_1	2076	2579	1	106105_1	00	TTG	None	None	0.208
k127_8720939_1	1	513	-1	106106_1	10	GTG	4Base/6BMM	13-15bp	0.415
k127_8720939_2	592	1245	-1	106106_2	01	Edge	None	None	0.430
k127_8721051_1	1	66	1	106107_1	10	Edge	None	None	0.242
k127_8721051_2	116	1027	1	106107_2	00	ATG	AGxAGG/AGGxGG	5-10bp	0.220
k127_8721082_1	3	971	1	106108_1	10	Edge	None	None	0.560
k127_8721082_2	968	1465	1	106108_2	01	ATG	None	None	0.598
k127_8721214_1	1	690	-1	106109_1	10	ATG	TAA	11bp	0.454
k127_8721214_2	712	1635	-1	106109_2	01	Edge	None	None	0.440
k127_8721291_1	1	990	1	106110_1	10	Edge	None	None	0.436
k127_8721291_2	1072	1620	-1	106110_2	00	ATG	None	None	0.588
k127_8721291_3	1787	1879	-1	106110_3	01	Edge	None	None	0.462
k127_8721292_1	3	1016	1	106111_1	10	Edge	None	None	0.318
k127_8721292_2	1021	1305	1	106111_2	00	ATG	AGxAG	5-10bp	0.347
k127_8721323_1	3	1346	1	106112_1	11	Edge	None	None	0.443
k127_8721341_1	2	1138	-1	106113_1	11	Edge	None	None	0.649
k127_8721348_1	3	1592	1	106114_1	10	Edge	None	None	0.252
k127_8721534_1	2	811	1	106115_1	10	Edge	None	None	0.347
k127_8721534_2	831	1571	1	106115_2	01	ATG	AAA	4bp	0.351
k127_8721787_1	3	431	1	106116_1	10	Edge	None	None	0.517
k127_8721787_2	475	807	1	106116_2	00	ATG	AATAA	13bp	0.474
k127_8721787_3	972	1340	1	106116_3	00	ATG	None	None	0.412
k127_8721811_1	1	1689	-1	106117_1	11	Edge	None	None	0.409
k127_8721963_1	433	705	1	106118_1	00	ATG	GGAGG	5-10bp	0.388
k127_8721963_2	774	2714	1	106118_2	00	ATG	GGAG/GAGG	5-10bp	0.408
k127_8721963_3	2671	3027	-1	106118_3	00	ATG	GGAGG	5-10bp	0.378
k127_8721963_4	3054	4007	-1	106118_4	00	ATG	GGA/GAG/AGG	11-12bp	0.420
k127_8721963_5	4022	5512	-1	106118_5	00	ATG	GGA/GAG/AGG	11-12bp	0.415
k127_8722261_1	3	1694	1	106119_1	11	Edge	None	None	0.294
k127_8722377_1	3	152	-1	106120_1	10	ATG	AGGA	5-10bp	0.293
k127_8722377_2	382	1530	1	106120_2	01	ATG	AGGA	5-10bp	0.299
k127_8722403_1	3	959	1	106121_1	10	Edge	None	None	0.325
k127_8722403_2	1060	1197	1	106121_2	00	ATG	AGGA	5-10bp	0.203
k127_8722403_3	1581	2231	1	106121_3	00	ATG	GGAGG	5-10bp	0.235
k127_8722525_1	3	1343	-1	106122_1	10	ATG	TAAAA	12bp	0.447
k127_8722727_1	2	913	-1	106123_1	10	ATG	None	None	0.549
k127_8722727_2	1093	1488	1	106123_2	00	ATG	None	None	0.508
k127_8722727_3	1524	2663	1	106123_3	01	ATG	None	None	0.571
k127_8722910_1	1	480	-1	106124_1	10	GTG	AGxAGG/AGGxGG	5-10bp	0.512
k127_8722910_2	762	1070	1	106124_2	01	ATG	GGAGG	5-10bp	0.440
k127_8723060_1	140	1594	-1	106125_1	00	GTG	TAA	13bp	0.424
k127_8723060_2	2008	2199	-1	106125_2	01	Edge	None	None	0.542
k127_8723172_1	93	788	1	106126_1	00	ATG	TAA	12bp	0.274
k127_8723172_2	1062	1121	1	106126_2	01	ATG	TAA	4bp	0.333
k127_8723195_1	3	635	-1	106127_1	10	ATG	GGAGG	5-10bp	0.370
k127_8723195_2	882	1091	1	106127_2	01	ATG	GGAG/GAGG	5-10bp	0.310
k127_8723312_1	1	180	-1	106128_1	10	ATG	GGA/GAG/AGG	5-10bp	0.378
k127_8723312_2	192	1106	-1	106128_2	01	Edge	None	None	0.413
k127_8723353_1	3	212	-1	106129_1	10	ATG	None	None	0.390
k127_8723353_2	249	617	-1	106129_2	00	ATG	None	None	0.352
k127_8723353_3	850	1482	1	106129_3	00	ATG	GGAGG	5-10bp	0.370
k127_8723353_4	1652	1813	1	106129_4	01	ATG	GGAGG	5-10bp	0.346
k127_8723382_1	2	2113	1	106130_1	10	Edge	None	None	0.466
k127_8723382_2	2100	2177	1	106130_2	01	ATG	None	None	0.526
k127_8723427_1	3	665	-1	106131_1	10	ATG	GGA/GAG/AGG	5-10bp	0.635
k127_8723427_2	734	1057	-1	106131_2	01	Edge	None	None	0.636
k127_8723549_1	3	2840	1	106132_1	11	Edge	None	None	0.348
k127_8723609_1	3	179	-1	106133_1	10	ATG	TAA	13bp	0.497
k127_8723609_2	221	1009	-1	106133_2	00	ATG	TAA	12bp	0.542
k127_8723609_3	1143	1205	1	106133_3	01	ATG	TAAA	12bp	0.429
k127_8723634_1	1	303	1	106134_1	10	Edge	None	None	0.317
k127_8723634_2	868	1044	1	106134_2	01	GTG	TAAA	15bp	0.401
k127_8723728_1	3	71	-1	106135_1	10	ATG	GGAG/GAGG	5-10bp	0.362
k127_8723728_2	31	558	-1	106135_2	00	ATG	GGA/GAG/AGG	5-10bp	0.589
k127_8723728_3	561	785	-1	106135_3	00	ATG	GGA/GAG/AGG	3-4bp	0.578
k127_8723728_4	823	1998	-1	106135_4	00	ATG	GGAG/GAGG	5-10bp	0.575
k127_8723728_5	1995	2453	-1	106135_5	00	ATG	GGAGG	5-10bp	0.553
k127_8723759_1	3	395	1	106136_1	10	Edge	None	None	0.420
k127_8723759_2	418	705	-1	106136_2	00	ATG	AGxAGG/AGGxGG	5-10bp	0.344
k127_8723759_3	734	1027	-1	106136_3	00	ATG	AGxAGG/AGGxGG	5-10bp	0.381
k127_8723759_4	1137	1388	1	106136_4	01	TTG	GGAGG	5-10bp	0.369
k127_8723879_1	1	1065	-1	106137_1	11	Edge	None	None	0.340
k127_8723939_1	2	487	-1	106138_1	10	ATG	None	None	0.537
k127_8723939_2	517	1161	-1	106138_2	01	Edge	None	None	0.566
k127_8724097_1	3	194	-1	106139_1	10	ATG	None	None	0.333
k127_8724097_2	290	1024	1	106139_2	00	TTG	GGA/GAG/AGG	5-10bp	0.365
k127_8724097_3	1070	1237	1	106139_3	01	ATG	GGA/GAG/AGG	5-10bp	0.405
k127_8724154_1	3	749	1	106140_1	10	Edge	None	None	0.258
k127_8724154_2	736	1062	1	106140_2	01	ATG	AGGAG	5-10bp	0.275
k127_8724170_1	2	181	1	106141_1	10	Edge	None	None	0.189
k127_8724170_2	286	1722	1	106141_2	00	ATG	None	None	0.160
k127_8724172_1	3	1265	1	106142_1	10	Edge	None	None	0.537
k127_8724172_2	1262	2677	1	106142_2	00	ATG	None	None	0.544
k127_8724191_1	1	1104	-1	106143_1	11	Edge	None	None	0.211
k127_8724300_1	1	396	1	106144_1	10	Edge	None	None	0.333
k127_8724300_2	393	617	-1	106144_2	00	ATG	TAAAAA	14bp	0.329
k127_8724300_3	628	1266	-1	106144_3	01	Edge	None	None	0.340
k127_8724352_1	166	1626	-1	106145_1	00	ATG	GGA/GAG/AGG	5-10bp	0.332
k127_8724352_2	1700	2905	-1	106145_2	00	ATG	None	None	0.337
k127_8724352_3	3056	3784	-1	106145_3	00	ATG	GGAG/GAGG	5-10bp	0.402
k127_8724352_4	3871	4593	-1	106145_4	00	ATG	None	None	0.358
k127_8724352_5	4699	5040	-1	106145_5	00	ATG	GGA/GAG/AGG	5-10bp	0.284
k127_8724352_6	5199	6293	-1	106145_6	00	ATG	GGA/GAG/AGG	5-10bp	0.376
k127_8724352_7	6500	6721	1	106145_7	00	ATG	None	None	0.275
k127_8724352_8	6675	7409	-1	106145_8	00	ATG	AGGAG	5-10bp	0.358
k127_8724352_9	7412	8284	-1	106145_9	00	ATG	AGGAG	5-10bp	0.355
k127_8724352_10	8294	9265	-1	106145_10	00	ATG	GGA/GAG/AGG	5-10bp	0.341
k127_8724352_11	9270	9407	-1	106145_11	00	ATG	GGAG/GAGG	5-10bp	0.261
k127_8724352_12	9445	9705	-1	106145_12	00	ATG	AGGAG	5-10bp	0.230
k127_8724352_13	9736	10248	-1	106145_13	00	ATG	AGGA/GGAG/GAGG	11-12bp	0.339
k127_8724352_14	10390	11076	-1	106145_14	00	ATG	AGGAG	5-10bp	0.349
k127_8724352_15	11218	11787	-1	106145_15	00	ATG	GGA/GAG/AGG	5-10bp	0.318
k127_8724352_16	11788	12624	-1	106145_16	00	ATG	GGAG/GAGG	5-10bp	0.372
k127_8724352_17	12638	12817	-1	106145_17	00	GTG	AGGAG	5-10bp	0.328
k127_8724352_18	12958	14127	1	106145_18	00	ATG	AGGAG	5-10bp	0.319
k127_8724352_19	14483	17293	-1	106145_19	00	ATG	GGAG/GAGG	5-10bp	0.340
k127_8724352_20	17316	17471	-1	106145_20	00	ATG	AGGAG	5-10bp	0.244
k127_8724352_21	17762	18643	-1	106145_21	00	ATG	AGGAG	5-10bp	0.469
k127_8724352_22	19543	21384	1	106145_22	00	ATG	AGGA	5-10bp	0.339
k127_8724352_23	21592	22170	-1	106145_23	00	ATG	GGAG/GAGG	5-10bp	0.294
k127_8724352_24	22360	23751	-1	106145_24	00	ATG	AGGAG	5-10bp	0.445
k127_8724352_25	23956	25002	-1	106145_25	00	ATG	GGAG/GAGG	5-10bp	0.292
k127_8724352_26	25132	25719	-1	106145_26	00	ATG	GGA/GAG/AGG	5-10bp	0.277
k127_8724352_27	25754	26818	-1	106145_27	00	ATG	AGGAG	5-10bp	0.293
k127_8724352_28	27158	28441	-1	106145_28	00	ATG	AGGAG	5-10bp	0.350
k127_8724352_29	28518	28775	-1	106145_29	00	ATG	AGGAG	5-10bp	0.310
k127_8724352_30	29151	29903	-1	106145_30	00	ATG	None	None	0.324
k127_8724352_31	29992	30759	-1	106145_31	00	ATG	GGAG/GAGG	5-10bp	0.314
k127_8724352_32	30738	31214	-1	106145_32	00	ATG	GGAG/GAGG	5-10bp	0.306
k127_8724352_33	31260	31907	-1	106145_33	00	ATG	None	None	0.333
k127_8724352_34	32104	32478	-1	106145_34	00	ATG	GGA/GAG/AGG	5-10bp	0.477
k127_8724410_1	1	324	1	106146_1	10	Edge	None	None	0.540
k127_8724410_2	417	1226	-1	106146_2	01	Edge	None	None	0.473
k127_8724538_1	2	949	-1	106147_1	10	ATG	TAAA	9bp	0.234
k127_8724538_2	1061	1381	1	106147_2	01	ATG	TAAA	6bp	0.218
k127_8724560_1	254	988	1	106148_1	00	ATG	GGAG/GAGG	5-10bp	0.442
k127_8724583_1	150	1352	-1	106149_1	01	Edge	None	None	0.412
k127_8724622_1	1	687	-1	106150_1	10	ATG	GGAGG	5-10bp	0.511
k127_8724622_2	775	1536	1	106150_2	01	ATG	AGxAGG/AGGxGG	5-10bp	0.584
k127_8724644_1	231	1148	1	106151_1	00	ATG	None	None	0.566
k127_8724693_1	1	1077	-1	106152_1	10	ATG	AGGA	5-10bp	0.656
k127_8724693_2	1137	1853	-1	106152_2	00	ATG	AGGAG	5-10bp	0.657
k127_8724693_3	2013	2444	-1	106152_3	00	ATG	None	None	0.609
k127_8724693_4	2494	3639	-1	106152_4	01	Edge	None	None	0.631
k127_8724773_1	1	276	-1	106153_1	10	ATG	TAAAAA	9bp	0.373
k127_8724773_2	289	996	-1	106153_2	00	ATG	AAA	15bp	0.521
k127_8724773_3	993	1796	-1	106153_3	00	ATG	None	None	0.498
k127_8724773_4	1804	1929	-1	106153_4	01	Edge	None	None	0.516
k127_8724877_1	3	479	1	106154_1	10	Edge	None	None	0.512
k127_8724877_2	630	1019	-1	106154_2	01	Edge	None	None	0.518
k127_8725002_1	1	258	1	106155_1	10	Edge	None	None	0.500
k127_8725002_2	302	1912	1	106155_2	01	ATG	None	None	0.570
k127_8725088_1	162	1196	1	106156_1	01	ATG	AGGAG	5-10bp	0.354
k127_8725144_1	1	627	1	106157_1	10	Edge	None	None	0.349
k127_8725144_2	735	1700	1	106157_2	00	ATG	AGGAG	5-10bp	0.229
k127_8725144_3	1741	1959	1	106157_3	01	ATG	GGAG/GAGG	5-10bp	0.269
k127_8725215_1	106	1026	-1	106158_1	00	ATG	GGA/GAG/AGG	5-10bp	0.332
k127_8725215_2	1104	1283	-1	106158_2	01	Edge	None	None	0.311
k127_8725246_1	925	1176	-1	106159_1	01	Edge	None	None	0.405
k127_8725264_1	1	1008	1	106160_1	11	Edge	None	None	0.406
k127_8725322_1	239	685	1	106161_1	00	GTG	AGGAGG	5-10bp	0.358
k127_8725322_2	682	1842	1	106161_2	01	ATG	None	None	0.394
k127_8725397_1	3	1163	-1	106162_1	11	Edge	None	None	0.452
k127_8725490_1	110	1090	1	106163_1	01	ATG	None	None	0.206
k127_8725508_1	102	908	1	106164_1	00	ATG	AAAAA	4bp	0.406
k127_8725508_2	913	1842	1	106164_2	00	ATG	TAA	11bp	0.430
k127_8725508_3	1846	2076	1	106164_3	00	ATG	AATAA	10bp	0.398
k127_8725508_4	2073	2579	1	106164_4	00	ATG	TAA	13bp	0.404
k127_8725508_5	2582	2881	1	106164_5	00	ATG	None	None	0.410
k127_8725701_1	199	1374	-1	106165_1	00	ATG	GGAG/GAGG	5-10bp	0.332
k127_8725701_2	1396	1770	-1	106165_2	00	ATG	GGAG/GAGG	5-10bp	0.328
k127_8725701_3	1788	1919	-1	106165_3	01	Edge	None	None	0.250
k127_8725751_1	40	285	-1	106166_1	00	GTG	AGGA	5-10bp	0.561
k127_8725751_2	517	1596	1	106166_2	01	ATG	GGAGG	5-10bp	0.635
k127_8725752_1	154	1017	-1	106167_1	01	Edge	None	None	0.233
k127_8725858_1	1	468	1	106168_1	10	Edge	None	None	0.509
k127_8725858_2	560	1111	1	106168_2	00	ATG	AGGAG	5-10bp	0.536
k127_8725858_3	1111	2565	1	106168_3	00	ATG	GGxGG	5-10bp	0.509
k127_8725858_4	2638	3333	-1	106168_4	00	ATG	AGGAG	5-10bp	0.530
k127_8725858_5	3434	3727	1	106168_5	00	TTG	GGA/GAG/AGG	5-10bp	0.544
k127_8726024_1	423	2399	-1	106169_1	00	ATG	AAA	11bp	0.483
k127_8726024_2	2506	2772	-1	106169_2	01	Edge	None	None	0.472
k127_8726205_1	3	671	-1	106170_1	10	ATG	AGGAG	5-10bp	0.296
k127_8726205_2	684	899	-1	106170_2	00	ATG	AGGAG	5-10bp	0.287
k127_8726205_3	901	1179	-1	106170_3	00	ATG	AGGAG/GGAGG	11-12bp	0.244
k127_8726205_4	1195	1377	-1	106170_4	00	ATG	GGA/GAG/AGG	5-10bp	0.230
k127_8726205_5	1390	1605	-1	106170_5	00	ATG	AGGAG	5-10bp	0.218
k127_8726205_6	1616	1837	-1	106170_6	00	ATG	AGGAG	5-10bp	0.248
k127_8726205_7	1849	2079	-1	106170_7	00	ATG	AGGAG	5-10bp	0.199
k127_8726205_8	2091	2249	-1	106170_8	00	ATG	AGGAG	5-10bp	0.201
k127_8726205_9	2262	2420	-1	106170_9	01	Edge	None	None	0.208
k127_8726304_1	2	1438	-1	106171_1	11	Edge	None	None	0.334
k127_8726340_1	1	507	-1	106172_1	10	ATG	GGA/GAG/AGG	5-10bp	0.250
k127_8726340_2	556	945	-1	106172_2	00	ATG	GGAG/GAGG	5-10bp	0.241
k127_8726340_3	948	1016	-1	106172_3	01	Edge	None	None	0.232
k127_8726372_1	231	1478	-1	106173_1	01	Edge	None	None	0.200
k127_8726483_1	2	151	1	106174_1	10	Edge	None	None	0.447
k127_8726483_2	123	1082	1	106174_2	00	GTG	GGAG/GAGG	5-10bp	0.447
k127_8726483_3	1079	1765	1	106174_3	01	ATG	GGA/GAG/AGG	5-10bp	0.440
k127_8726519_1	1	501	1	106175_1	10	Edge	None	None	0.399
k127_8726519_2	502	1203	1	106175_2	01	ATG	None	None	0.377
k127_8726549_1	277	651	-1	106176_1	00	ATG	AAAA	14bp	0.373
k127_8726549_2	624	3410	-1	106176_2	01	Edge	None	None	0.495
k127_8726577_1	1	606	1	106177_1	10	Edge	None	None	0.408
k127_8726577_2	634	2124	1	106177_2	01	ATG	AGGA	5-10bp	0.440
k127_8726578_1	3	68	-1	106178_1	10	ATG	AATAA	6bp	0.409
k127_8726578_2	75	347	-1	106178_2	00	ATG	TAA	14bp	0.341
k127_8726578_3	413	760	-1	106178_3	00	ATG	TAA	12bp	0.342
k127_8726578_4	925	1059	-1	106178_4	01	Edge	None	None	0.356
k127_8726603_1	317	1027	-1	106179_1	00	ATG	TAA	11bp	0.499
k127_8726603_2	1052	1423	-1	106179_2	00	ATG	AAA	3bp	0.468
k127_8726603_3	1627	2169	1	106179_3	00	ATG	TAA	12bp	0.488
k127_8726603_4	2173	2487	1	106179_4	00	ATG	AAA	11bp	0.457
k127_8726603_5	2667	4229	1	106179_5	00	ATG	TAA	14bp	0.532
k127_8726603_6	4407	4517	-1	106179_6	00	ATG	TAA	11bp	0.477
k127_8726603_7	4719	5012	1	106179_7	00	ATG	TAA	3bp	0.490
k127_8726603_8	5272	5652	1	106179_8	01	ATG	None	None	0.488
k127_8726713_1	2	412	-1	106180_1	10	ATG	None	None	0.477
k127_8726713_2	409	1146	-1	106180_2	01	Edge	None	None	0.512
k127_8726742_1	1	825	-1	106181_1	10	ATG	None	None	0.508
k127_8726742_2	825	1043	-1	106181_2	01	Edge	None	None	0.489
k127_8726834_1	1	189	-1	106182_1	10	ATG	AGGAG	5-10bp	0.201
k127_8726834_2	173	616	-1	106182_2	00	ATG	GGAG/GAGG	5-10bp	0.182
k127_8726834_3	749	1033	-1	106182_3	00	ATG	GGAGG	5-10bp	0.298
k127_8726834_4	1194	1337	-1	106182_4	00	ATG	AGxAGG/AGGxGG	5-10bp	0.236
k127_8726834_5	1361	1696	-1	106182_5	01	Edge	None	None	0.220
k127_8726897_1	1	1272	1	106183_1	10	Edge	None	None	0.605
k127_8726936_1	2	79	1	106184_1	10	Edge	None	None	0.500
k127_8726936_2	134	1093	1	106184_2	01	ATG	AGGAG	5-10bp	0.555
k127_8726978_1	63	1028	1	106185_1	01	ATG	AAAAAA	6bp	0.229
k127_8726986_1	3	1010	1	106186_1	10	Edge	None	None	0.387
k127_8726986_2	1031	1192	1	106186_2	01	ATG	GGAGG	5-10bp	0.377
k127_8726990_1	3	500	1	106187_1	10	Edge	None	None	0.454
k127_8726990_2	641	1102	1	106187_2	01	ATG	GGAG/GAGG	5-10bp	0.500
k127_8726997_1	1	243	-1	106188_1	10	ATG	GGA/GAG/AGG	5-10bp	0.416
k127_8726997_2	272	832	-1	106188_2	00	GTG	AGGA	5-10bp	0.369
k127_8727450_1	2	82	-1	106189_1	10	ATG	GGAGG	5-10bp	0.222
k127_8727450_2	86	547	-1	106189_2	00	TTG	AGGA/GGAG/GAGG	11-12bp	0.310
k127_8727450_3	507	899	-1	106189_3	00	ATG	AGGAG	5-10bp	0.323
k127_8727450_4	892	1749	-1	106189_4	00	ATG	AGGAG	5-10bp	0.328
k127_8727450_5	1755	3101	-1	106189_5	00	ATG	AGGA/GGAG/GAGG	11-12bp	0.316
k127_8727450_6	3123	3545	-1	106189_6	00	ATG	AGGAG	5-10bp	0.336
k127_8727450_7	3555	4016	-1	106189_7	00	ATG	GGAGG	5-10bp	0.294
k127_8727450_8	4020	5264	-1	106189_8	00	ATG	AGGA/GGAG/GAGG	11-12bp	0.343
k127_8727450_9	5328	6062	-1	106189_9	00	ATG	GGAGG	5-10bp	0.303
k127_8727450_10	6055	6996	-1	106189_10	00	ATG	GGA/GAG/AGG	5-10bp	0.304
k127_8727450_11	6998	7576	-1	106189_11	00	ATG	GGA/GAG/AGG	5-10bp	0.273
k127_8727450_12	7539	9269	-1	106189_12	00	ATG	AGxAGG/AGGxGG	5-10bp	0.301
k127_8727450_13	9385	9960	-1	106189_13	00	ATG	GGA/GAG/AGG	5-10bp	0.269
k127_8727450_14	10107	11924	-1	106189_14	00	ATG	GGAG/GAGG	5-10bp	0.302
k127_8727450_15	11903	13921	-1	106189_15	00	ATG	GGAGG	5-10bp	0.326
k127_8727450_16	14086	14799	-1	106189_16	01	Edge	None	None	0.286
k127_8727710_1	3	1271	-1	106190_1	10	ATG	TAAA	11bp	0.433
k127_8727754_1	580	2742	-1	106191_1	00	ATG	None	None	0.590
k127_8727754_2	2770	3057	-1	106191_2	01	Edge	None	None	0.632
k127_8727805_1	1	483	1	106192_1	10	Edge	None	None	0.507
k127_8727805_2	503	1171	1	106192_2	00	ATG	AGxAG	5-10bp	0.474
k127_8727805_3	1302	3548	-1	106192_3	01	Edge	None	None	0.491
k127_8727871_1	3	536	1	106193_1	10	Edge	None	None	0.388
k127_8727871_2	849	1121	-1	106193_2	01	Edge	None	None	0.366
k127_8727920_1	1	1050	1	106194_1	11	Edge	None	None	0.454
k127_8728217_1	3	143	-1	106195_1	10	TTG	AGGA	5-10bp	0.390
k127_8728217_2	305	1657	-1	106195_2	01	Edge	None	None	0.539
k127_8728294_1	1	783	-1	106196_1	10	ATG	GGAG/GAGG	5-10bp	0.291
k127_8728294_2	933	1094	-1	106196_2	01	Edge	None	None	0.228
k127_8728369_1	1	261	-1	106197_1	10	ATG	TAA	13bp	0.533
k127_8728369_2	261	1322	-1	106197_2	00	ATG	TAAA	11bp	0.505
k127_8728369_3	1611	1931	1	106197_3	01	ATG	AAAAA	10bp	0.564
k127_8728590_1	1	522	1	106198_1	10	Edge	None	None	0.272
k127_8728590_2	864	1493	1	106198_2	01	ATG	TAA	10bp	0.233
k127_8728622_1	1	147	1	106199_1	10	Edge	None	None	0.320
k127_8728622_2	681	890	-1	106199_2	00	TTG	TAA	7bp	0.190
k127_8728622_3	930	1151	-1	106199_3	01	Edge	None	None	0.207
k127_8728663_1	1	489	1	106200_1	10	Edge	None	None	0.425
k127_8728663_2	683	1426	1	106200_2	00	ATG	AGGAGG	5-10bp	0.371
k127_8728663_3	1444	2004	1	106200_3	00	ATG	AGGAG	5-10bp	0.410
k127_8728663_4	2023	2898	1	106200_4	01	ATG	GGAGG	5-10bp	0.402
k127_8728861_1	84	305	1	106201_1	00	ATG	AAAAA	12bp	0.464
k127_8728861_2	518	778	-1	106201_2	00	ATG	TAAAAA	7bp	0.314
k127_8728861_3	789	1517	-1	106201_3	00	ATG	TAAAAA	9bp	0.385
k127_8728861_4	1957	2286	-1	106201_4	00	ATG	TAAAA	14bp	0.442
k127_8728861_5	2633	3040	-1	106201_5	00	ATG	None	None	0.436
k127_8728991_1	1	183	-1	106202_1	10	TTG	TAAAA	13bp	0.497
k127_8728991_2	150	809	-1	106202_2	00	ATG	None	None	0.495
k127_8728991_3	815	1753	-1	106202_3	00	ATG	TAAAAA	10bp	0.506
k127_8728991_4	1750	2421	-1	106202_4	00	ATG	TAAA	9bp	0.496
k127_8728991_5	2475	4901	-1	106202_5	00	ATG	None	None	0.501
k127_8728991_6	4894	5337	-1	106202_6	01	Edge	None	None	0.464
k127_8729020_1	51	2822	-1	106203_1	00	ATG	None	None	0.209
k127_8729021_1	46	225	-1	106204_1	00	ATG	AGGAG	5-10bp	0.472
k127_8729021_2	382	972	-1	106204_2	00	ATG	AGGAG	5-10bp	0.437
k127_8729021_3	1103	1303	1	106204_3	00	ATG	AGGAGG	5-10bp	0.483
k127_8729021_4	1402	1650	1	106204_4	01	ATG	AGxAGG/AGGxGG	5-10bp	0.458
k127_8729046_1	3	1304	-1	106205_1	11	Edge	None	None	0.427
k127_8729074_1	2	523	-1	106206_1	10	ATG	AAAAA	9bp	0.510
k127_8729074_2	559	1041	1	106206_2	00	ATG	AAAA	9bp	0.458
k127_8729074_3	1053	1148	1	106206_3	01	ATG	TAA	11bp	0.469
k127_8729157_1	127	1005	1	106207_1	00	ATG	AGGAG/GGAGG	11-12bp	0.497
k127_8729157_2	1051	1647	-1	106207_2	00	ATG	GGAG/GAGG	5-10bp	0.534
k127_8729157_3	1647	1910	-1	106207_3	00	ATG	AGGAGG	5-10bp	0.496
k127_8729157_4	1894	2148	-1	106207_4	00	TTG	AGGAGG	5-10bp	0.494
k127_8729157_5	2414	2536	1	106207_5	01	ATG	AGGAG	5-10bp	0.504
k127_8729205_1	2	139	-1	106208_1	10	ATG	None	None	0.457
k127_8729205_2	1004	1111	1	106208_2	01	ATG	TTTAAA	13bp	0.315
k127_8729270_1	52	570	-1	106209_1	00	ATG	GGGGG	8bp	0.580
k127_8729270_2	573	1481	-1	106209_2	00	ATG	GGG	7bp	0.590
k127_8729270_3	1482	1748	-1	106209_3	01	Edge	None	None	0.588
k127_8729351_1	97	285	1	106210_1	00	ATG	None	None	0.132
k127_8729351_2	337	1263	1	106210_2	00	TTG	None	None	0.191
k127_8729351_3	1274	2044	1	106210_3	00	TTG	GGA/GAG/AGG	5-10bp	0.200
k127_8729369_1	3	584	1	106211_1	10	Edge	None	None	0.320
k127_8729369_2	590	1087	1	106211_2	01	ATG	TAA	5bp	0.293
k127_8729375_1	2	1204	-1	106212_1	10	ATG	AATAA	4bp	0.476
k127_8729375_2	1268	1621	-1	106212_2	01	Edge	None	None	0.506
k127_8729424_1	3	593	-1	106213_1	10	ATG	None	None	0.345
k127_8729424_2	701	1729	1	106213_2	01	ATG	AGGAG	5-10bp	0.385
k127_8729438_1	3	107	-1	106214_1	10	ATG	None	None	0.600
k127_8729438_2	293	757	-1	106214_2	00	ATG	None	None	0.542
k127_8729438_3	765	1670	-1	106214_3	00	ATG	None	None	0.574
k127_8729438_4	1670	2290	-1	106214_4	01	Edge	None	None	0.562
k127_8729474_1	1	453	1	106215_1	10	Edge	None	None	0.567
k127_8729474_2	450	1130	1	106215_2	01	ATG	None	None	0.627
k127_8729513_1	1	642	-1	106216_1	10	ATG	None	None	0.215
k127_8729513_2	719	1345	1	106216_2	01	ATG	None	None	0.225
k127_8729514_1	2	901	1	106217_1	10	Edge	None	None	0.667
k127_8729514_2	987	1349	1	106217_2	01	ATG	None	None	0.667
k127_8729549_1	2	1474	-1	106218_1	11	Edge	None	None	0.553
k127_8729564_1	41	1207	1	106219_1	00	ATG	AAAA	4bp	0.214
k127_8729565_1	1433	2554	1	106220_1	01	ATG	None	None	0.621
k127_8729620_1	61	819	1	106221_1	00	GTG	AAAAA	11bp	0.414
k127_8729620_2	821	1156	1	106221_2	00	ATG	TAA	14bp	0.479
k127_8729620_3	1184	1576	1	106221_3	01	ATG	AATAA	8bp	0.481
k127_8729661_1	2	187	-1	106222_1	10	ATG	AGGAG	5-10bp	0.565
k127_8729661_2	169	1050	-1	106222_2	00	ATG	AGGA/GGAG/GAGG	11-12bp	0.591
k127_8729661_3	1055	1639	-1	106222_3	01	Edge	None	None	0.617
k127_8729694_1	325	1446	1	106223_1	01	ATG	None	None	0.328
k127_8729744_1	2	235	1	106224_1	10	Edge	None	None	0.615
k127_8729744_2	316	1056	1	106224_2	00	ATG	None	None	0.596
k127_8729744_3	1064	1708	-1	106224_3	00	ATG	None	None	0.507
k127_8729744_4	1839	2936	1	106224_4	00	ATG	None	None	0.505
k127_8729764_1	2	1183	-1	106225_1	10	ATG	None	None	0.453
k127_8729915_1	268	1185	-1	106226_1	00	ATG	None	None	0.562
k127_8729915_2	1314	2132	1	106226_2	00	ATG	None	None	0.549
k127_8729915_3	2150	3616	1	106226_3	01	ATG	None	None	0.569
k127_8729917_1	137	1192	-1	106227_1	00	ATG	None	None	0.288
k127_8729954_1	21	833	1	106228_1	00	ATG	AAA	13bp	0.438
k127_8729954_2	1167	1460	1	106228_2	00	ATG	None	None	0.378
k127_8729954_3	1444	1788	1	106228_3	00	ATG	AAA	15bp	0.423
k127_8729954_4	2639	2845	1	106228_4	00	TTG	AAAA	13bp	0.449
k127_8729954_5	3157	4734	1	106228_5	01	ATG	AAA	13bp	0.570
k127_8729971_1	43	984	-1	106229_1	00	ATG	GGAGG	5-10bp	0.411
k127_8729971_2	981	1796	-1	106229_2	00	ATG	GGAGG	5-10bp	0.414
k127_8729971_3	1967	2527	-1	106229_3	00	ATG	GGAG/GAGG	5-10bp	0.405
k127_8729971_4	2630	4549	1	106229_4	00	ATG	None	None	0.417
k127_8729971_5	4602	5456	1	106229_5	01	ATG	GGA/GAG/AGG	5-10bp	0.407
k127_8730019_1	137	991	1	106230_1	00	ATG	TAA	4bp	0.235
k127_8730366_1	3	101	1	106231_1	10	Edge	None	None	0.354
k127_8730366_2	219	926	1	106231_2	00	ATG	GGAG/GAGG	5-10bp	0.484
k127_8730366_3	907	2826	1	106231_3	00	ATG	GGAG/GAGG	5-10bp	0.497
k127_8730366_4	2813	3880	1	106231_4	00	ATG	AGGAGG	5-10bp	0.427
k127_8730366_5	4013	4168	-1	106231_5	01	Edge	None	None	0.519
k127_8730377_1	308	760	-1	106232_1	00	ATG	GGAGG	5-10bp	0.404
k127_8730377_2	807	1109	-1	106232_2	00	ATG	AGGAGG	5-10bp	0.350
k127_8730377_3	1514	1708	-1	106232_3	01	Edge	None	None	0.472
k127_8730426_1	2	376	1	106233_1	10	Edge	None	None	0.581
k127_8730426_2	373	942	1	106233_2	00	ATG	None	None	0.519
k127_8730426_3	929	1312	-1	106233_3	01	Edge	None	None	0.503
k127_8730454_1	2	1000	-1	106234_1	11	Edge	None	None	0.521
k127_8730678_1	3	113	1	106235_1	10	Edge	None	None	0.072
k127_8730678_2	495	965	1	106235_2	00	ATG	None	None	0.236
k127_8730814_1	347	616	-1	106236_1	00	GTG	TAAA	11bp	0.374
k127_8730814_2	625	1221	-1	106236_2	00	ATG	TATAA	3bp	0.394
k127_8730814_3	1245	1670	-1	106236_3	01	Edge	None	None	0.408
k127_8731040_1	1	1422	-1	106237_1	10	ATG	None	None	0.372
k127_8731040_2	1633	2814	-1	106237_2	00	ATG	AGGAG	5-10bp	0.361
k127_8731040_3	3027	4151	-1	106237_3	00	ATG	AGGAG	5-10bp	0.393
k127_8731139_1	3	428	1	106238_1	10	Edge	None	None	0.458
k127_8731139_2	436	1713	1	106238_2	01	ATG	AGGAGG	11-12bp	0.492
k127_8731325_1	2	691	-1	106239_1	10	ATG	AGGAGG	5-10bp	0.591
k127_8731325_2	799	1266	-1	106239_2	01	Edge	None	None	0.620
k127_8731479_1	3	206	-1	106240_1	10	ATG	AAGAA	9bp	0.446
k127_8731479_2	213	680	-1	106240_2	00	ATG	TAA	5bp	0.479
k127_8731479_3	848	1015	1	106240_3	00	ATG	AAA	12bp	0.458
k127_8731479_4	1019	1357	1	106240_4	00	ATG	TAA	3bp	0.442
k127_8731479_5	1369	1782	1	106240_5	00	ATG	AAA	6bp	0.476
k127_8731479_6	1779	1934	1	106240_6	00	ATG	TAA	13bp	0.481
k127_8731479_7	1889	2182	-1	106240_7	00	ATG	AAA	12bp	0.490
k127_8731479_8	2183	2446	-1	106240_8	00	ATG	TAA	11bp	0.432
k127_8731528_1	3	257	1	106241_1	10	Edge	None	None	0.631
k127_8731528_2	259	639	1	106241_2	00	ATG	None	None	0.625
k127_8731528_3	759	2111	1	106241_3	01	ATG	GGA/GAG/AGG	5-10bp	0.651
k127_8731535_1	3	896	-1	106242_1	10	ATG	GGA/GAG/AGG	5-10bp	0.490
k127_8731535_2	1068	1262	1	106242_2	01	ATG	GGAG/GAGG	5-10bp	0.410
k127_8731774_1	3	1913	1	106243_1	11	Edge	None	None	0.383
k127_8731791_1	124	510	-1	106244_1	00	ATG	TAAA	12bp	0.380
k127_8731791_2	540	785	-1	106244_2	00	ATG	TAAAA	13bp	0.378
k127_8731791_3	801	1103	-1	106244_3	01	Edge	None	None	0.363
k127_8731798_1	22	1536	-1	106245_1	01	Edge	None	None	0.327
k127_8731893_1	223	1122	1	106246_1	01	ATG	None	None	0.220
k127_8731949_1	3	923	-1	106247_1	10	ATG	AGGAG	5-10bp	0.581
k127_8731949_2	1079	1840	1	106247_2	00	ATG	GGAGG	5-10bp	0.579
k127_8731949_3	1842	2378	-1	106247_3	00	GTG	AGGA/GGAG/GAGG	11-12bp	0.577
k127_8731949_4	2416	2598	-1	106247_4	01	Edge	None	None	0.552
k127_8732134_1	2	862	-1	106248_1	10	ATG	GGAGG	5-10bp	0.382
k127_8732184_1	1	699	1	106250_1	10	Edge	None	None	0.381
k127_8732184_2	1118	1228	1	106250_2	01	ATG	AGGAGG	5-10bp	0.577
k127_8732566_1	3	365	1	106251_1	10	Edge	None	None	0.433
k127_8732566_2	362	1789	1	106251_2	01	ATG	None	None	0.361
k127_8732605_1	2	550	1	106252_1	10	Edge	None	None	0.341
k127_8732605_2	552	998	1	106252_2	00	ATG	GGAG/GAGG	5-10bp	0.347
k127_8732621_1	2	1792	-1	106253_1	11	Edge	None	None	0.550
k127_8732715_1	1	285	-1	106254_1	10	ATG	GGAG/GAGG	5-10bp	0.330
k127_8732715_2	458	1813	1	106254_2	01	ATG	GGA/GAG/AGG	5-10bp	0.333
k127_8732737_1	3	203	-1	106255_1	10	ATG	GGA/GAG/AGG	5-10bp	0.537
k127_8732737_2	314	688	-1	106255_2	00	ATG	GGAG/GAGG	5-10bp	0.451
k127_8732737_3	864	1091	-1	106255_3	01	Edge	None	None	0.522
k127_8732764_1	2	496	1	106256_1	10	Edge	None	None	0.556
k127_8732764_2	504	1277	1	106256_2	01	ATG	None	None	0.562
k127_8733096_1	1	651	1	106257_1	10	Edge	None	None	0.464
k127_8733096_2	767	2296	1	106257_2	01	ATG	GGA/GAG/AGG	5-10bp	0.379
k127_8733269_1	1	1098	1	106258_1	10	Edge	None	None	0.471
k127_8733269_2	1280	1663	1	106258_2	01	ATG	AGGAGG	5-10bp	0.466
k127_8733356_1	63	251	-1	106259_1	00	ATG	GGAG/GAGG	5-10bp	0.339
k127_8733356_2	325	1254	-1	106259_2	00	ATG	GGAG/GAGG	5-10bp	0.373
k127_8733356_3	1326	1595	-1	106259_3	01	Edge	None	None	0.389
k127_8733381_1	11	136	-1	106260_1	00	ATG	GGA/GAG/AGG	5-10bp	0.476
k127_8733381_2	357	1082	-1	106260_2	00	ATG	None	None	0.541
k127_8733381_3	1171	1764	-1	106260_3	00	ATG	None	None	0.478
k127_8733381_4	1786	2850	-1	106260_4	00	ATG	GGA/GAG/AGG	5-10bp	0.388
k127_8733382_1	3	470	1	106261_1	10	Edge	None	None	0.432
k127_8733382_2	524	1060	1	106261_2	01	ATG	None	None	0.426
k127_8733445_1	2	1681	1	106262_1	10	Edge	None	None	0.496
k127_8733445_2	1880	3547	1	106262_2	00	ATG	GGAG/GAGG	5-10bp	0.529
k127_8733445_3	3620	3877	1	106262_3	01	ATG	AGGAGG	5-10bp	0.554
k127_8733475_1	3	1304	1	106263_1	11	Edge	None	None	0.340
k127_8733549_1	2	1087	1	106264_1	11	Edge	None	None	0.596
k127_8733571_1	100	366	-1	106265_1	00	ATG	AGxAGG/AGGxGG	5-10bp	0.502
k127_8733571_2	383	1192	-1	106265_2	00	ATG	AGGAGG	5-10bp	0.506
k127_8733571_3	1185	2522	-1	106265_3	01	Edge	None	None	0.542
k127_8733577_1	29	946	-1	106266_1	00	ATG	TAA	12bp	0.429
k127_8733729_1	2	481	-1	106267_1	10	ATG	GGA/GAG/AGG	5-10bp	0.250
k127_8733729_2	490	1782	-1	106267_2	00	ATG	None	None	0.238
k127_8733729_3	1809	3206	-1	106267_3	01	Edge	None	None	0.335
k127_8733821_1	2	520	1	106268_1	10	Edge	None	None	0.331
k127_8733821_2	546	851	1	106268_2	00	ATG	None	None	0.350
k127_8733821_3	864	989	1	106268_3	00	ATG	TAA	12bp	0.341
k127_8733821_4	1258	1866	-1	106268_4	00	ATG	TAA	12bp	0.433
k127_8733839_1	2	2362	1	106269_1	10	Edge	None	None	0.592
k127_8733839_2	2692	3090	1	106269_2	01	ATG	None	None	0.591
k127_8734014_1	1	195	1	106270_1	10	Edge	None	None	0.369
k127_8734014_2	250	1434	1	106270_2	01	ATG	GGAG/GAGG	5-10bp	0.395
k127_8734506_1	79	1113	-1	106271_1	01	Edge	None	None	0.473
k127_8734763_1	2	1237	1	106272_1	11	Edge	None	None	0.583
k127_8734905_1	1	1104	-1	106273_1	11	Edge	None	None	0.154
k127_8735088_1	1	354	1	106274_1	10	Edge	None	None	0.305
k127_8735088_2	351	659	1	106274_2	00	TTG	None	None	0.317
k127_8735088_3	662	841	1	106274_3	00	ATG	GGAG/GAGG	5-10bp	0.344
k127_8735088_4	921	1175	1	106274_4	00	ATG	AGGA	5-10bp	0.286
k127_8735088_5	1172	1591	-1	106274_5	01	Edge	None	None	0.293
k127_8735152_1	2	136	-1	106275_1	10	ATG	GGAG/GAGG	5-10bp	0.230
k127_8735152_2	195	722	-1	106275_2	00	ATG	GGA/GAG/AGG	5-10bp	0.227
k127_8735152_3	786	2192	-1	106275_3	00	ATG	GGAGG	5-10bp	0.311
k127_8735152_4	2238	4364	-1	106275_4	00	ATG	AGGAG	5-10bp	0.283
k127_8735152_5	4457	4837	1	106275_5	00	ATG	None	None	0.297
k127_8735152_6	4890	5411	-1	106275_6	01	Edge	None	None	0.383
k127_8735178_1	1	129	-1	106276_1	10	ATG	None	None	0.581
k127_8735178_2	278	664	1	106276_2	00	ATG	None	None	0.589
k127_8735178_3	650	1045	-1	106276_3	01	Edge	None	None	0.631
k127_8735254_1	1	231	1	106277_1	10	Edge	None	None	0.433
k127_8735254_2	228	1208	1	106277_2	00	GTG	AGGAG	5-10bp	0.508
k127_8735254_3	1193	2050	1	106277_3	00	ATG	GGAGG	5-10bp	0.512
k127_8735254_4	2121	2795	-1	106277_4	00	ATG	AGxAGG/AGGxGG	5-10bp	0.490
k127_8735254_5	2956	5724	-1	106277_5	00	ATG	GGA/GAG/AGG	5-10bp	0.329
k127_8735254_6	5838	5975	-1	106277_6	01	Edge	None	None	0.413
k127_8735307_1	3	1331	1	106278_1	10	Edge	None	None	0.607
k127_8735307_2	1492	1917	1	106278_2	01	ATG	None	None	0.568
k127_8735463_1	3	443	1	106279_1	10	Edge	None	None	0.283
k127_8735463_2	490	1128	-1	106279_2	00	ATG	AGGA/GGAG/GAGG	11-12bp	0.294
k127_8735506_1	27	440	1	106280_1	00	ATG	AGGA	5-10bp	0.623
k127_8735506_2	553	1023	-1	106280_2	00	ATG	GGA/GAG/AGG	5-10bp	0.465
k127_8735506_3	1041	1952	-1	106280_3	00	ATG	None	None	0.504
k127_8735506_4	2090	2590	-1	106280_4	00	ATG	None	None	0.437
k127_8735506_5	2587	3102	-1	106280_5	00	ATG	GGA/GAG/AGG	5-10bp	0.421
k127_8735506_6	3233	4033	-1	106280_6	00	ATG	AGxAG	5-10bp	0.509
k127_8735506_7	4058	5635	-1	106280_7	00	ATG	AGGA	5-10bp	0.527
k127_8735506_8	5650	8814	-1	106280_8	00	ATG	GGA/GAG/AGG	5-10bp	0.505
k127_8735506_9	9065	9553	-1	106280_9	01	Edge	None	None	0.571
k127_8735526_1	2	2107	1	106281_1	10	Edge	None	None	0.365
k127_8735526_2	2202	2921	1	106281_2	01	ATG	GGA/GAG/AGG	5-10bp	0.371
k127_8735726_1	2	1129	1	106282_1	11	Edge	None	None	0.546
k127_8735896_1	1	693	-1	106283_1	10	ATG	None	None	0.306
k127_8735896_2	680	1111	-1	106283_2	01	Edge	None	None	0.338
k127_8735903_1	2	1309	-1	106284_1	10	ATG	None	None	0.248
k127_8735915_1	211	2772	-1	106285_1	01	Edge	None	None	0.189
k127_8735967_1	596	1780	-1	106286_1	00	ATG	None	None	0.385
k127_8735967_2	1777	1899	-1	106286_2	00	ATG	AGGA	5-10bp	0.374
k127_8735967_3	2134	2538	1	106286_3	01	ATG	None	None	0.440
k127_8736113_1	2	442	-1	106287_1	10	ATG	None	None	0.546
k127_8736113_2	439	1089	-1	106287_2	01	Edge	None	None	0.504
k127_8736115_1	1	408	-1	106288_1	10	ATG	AGGAG	5-10bp	0.436
k127_8736115_2	420	1241	-1	106288_2	00	ATG	GGAGG	5-10bp	0.433
k127_8736115_3	1228	1311	-1	106288_3	01	Edge	None	None	0.381
k127_8736152_1	2	1336	1	106289_1	10	Edge	None	None	0.681
k127_8736152_2	1379	1903	1	106289_2	01	ATG	GGA/GAG/AGG	5-10bp	0.661
k127_8736168_1	1	1743	1	106290_1	10	Edge	None	None	0.461
k127_8736168_2	1771	3090	1	106290_2	00	ATG	GGAG/GAGG	5-10bp	0.453
k127_8736168_3	3110	4150	1	106290_3	01	ATG	AGGA	5-10bp	0.495
k127_8736402_1	16	1422	-1	106291_1	01	Edge	None	None	0.411
k127_8736666_1	1	153	1	106292_1	10	Edge	None	None	0.458
k127_8736666_2	311	1135	1	106292_2	01	ATG	AGGAG	5-10bp	0.520
k127_8736746_1	3	506	-1	106293_1	10	ATG	None	None	0.534
k127_8736746_2	520	1557	-1	106293_2	01	Edge	None	None	0.557
k127_8736754_1	3	575	1	106294_1	10	Edge	None	None	0.522
k127_8736754_2	585	1145	1	106294_2	01	ATG	None	None	0.522
k127_8736869_1	1	1176	-1	106295_1	10	ATG	GGAGG	5-10bp	0.433
k127_8736923_1	3	62	-1	106296_1	10	ATG	AGGAG	5-10bp	0.250
k127_8736923_2	144	497	-1	106296_2	00	ATG	AGGA	5-10bp	0.336
k127_8736923_3	516	1034	-1	106296_3	00	ATG	AGGA	5-10bp	0.264
k127_8736923_4	1058	1459	-1	106296_4	00	ATG	AGGA	5-10bp	0.294
k127_8736923_5	1470	2222	-1	106296_5	00	ATG	GGAG/GAGG	5-10bp	0.250
k127_8736967_1	1	618	1	106297_1	10	Edge	None	None	0.453
k127_8736967_2	660	1091	-1	106297_2	00	ATG	AATAA	4bp	0.340
k127_8736967_3	1096	1782	-1	106297_3	00	ATG	None	None	0.335
k127_8736967_4	1869	2657	-1	106297_4	00	ATG	TAA	12bp	0.388
k127_8736967_5	2665	4638	-1	106297_5	00	ATG	TAAA	8bp	0.396
k127_8736967_6	4687	6306	-1	106297_6	00	ATG	AAAAAA	6bp	0.348
k127_8736967_7	6317	6745	-1	106297_7	00	ATG	AAAA	11bp	0.413
k127_8736967_8	6759	7280	-1	106297_8	01	Edge	None	None	0.402
k127_8737006_1	82	999	1	106298_1	01	ATG	None	None	0.172
k127_8737124_1	1	159	-1	106299_1	10	ATG	GGA/GAG/AGG	5-10bp	0.365
k127_8737124_2	382	825	-1	106299_2	00	ATG	GGAGG	5-10bp	0.423
k127_8737124_3	828	1250	-1	106299_3	01	Edge	None	None	0.433
k127_8737126_1	2	130	1	106300_1	10	Edge	None	None	0.333
k127_8737126_2	199	402	1	106300_2	00	ATG	GGAGG	5-10bp	0.299
k127_8737126_3	796	1101	1	106300_3	01	ATG	4Base/6BMM	13-15bp	0.353
k127_8737131_1	1	483	-1	106301_1	10	ATG	TAA	4bp	0.356
k127_8737131_2	706	1023	1	106301_2	01	ATG	AATAA	5bp	0.431
k127_8737153_1	1	1029	1	106302_1	10	Edge	None	None	0.490
k127_8737153_2	1022	2053	1	106302_2	00	ATG	AGGAG	5-10bp	0.506
k127_8737153_3	2055	2690	1	106302_3	01	ATG	GGA/GAG/AGG	5-10bp	0.522
k127_8737204_1	1	1740	-1	106303_1	11	Edge	None	None	0.475
k127_8737293_1	3	920	-1	106304_1	10	ATG	AGGA	5-10bp	0.558
k127_8737293_2	932	1342	-1	106304_2	01	Edge	None	None	0.530
k127_8737307_1	3	860	-1	106305_1	10	ATG	None	None	0.259
k127_8737307_2	966	1217	-1	106305_2	00	ATG	None	None	0.325
k127_8737307_3	1324	1737	-1	106305_3	00	ATG	None	None	0.309
k127_8737307_4	1756	1950	-1	106305_4	01	Edge	None	None	0.287
k127_8737449_1	1	753	1	106306_1	10	Edge	None	None	0.538
k127_8737449_2	842	1213	-1	106306_2	00	ATG	TAAA	12bp	0.438
k127_8737449_3	1227	1661	-1	106306_3	00	ATG	TAAA	12bp	0.405
k127_8737515_1	3	371	-1	106307_1	10	GTG	GGA/GAG/AGG	5-10bp	0.366
k127_8737515_2	492	887	-1	106307_2	00	GTG	GGA/GAG/AGG	5-10bp	0.422
k127_8737520_1	1	1377	1	106308_1	10	Edge	None	None	0.450
k127_8737520_2	1388	2944	1	106308_2	00	ATG	AATAA	6bp	0.493
k127_8737520_3	2966	3754	1	106308_3	00	ATG	AAAA	15bp	0.463
k127_8737520_4	3810	4511	1	106308_4	00	ATG	TAAAA	13bp	0.496
k127_8737520_5	4486	4695	1	106308_5	01	ATG	None	None	0.448
k127_8737530_1	3	185	-1	106309_1	10	ATG	AGGA	5-10bp	0.421
k127_8737530_2	292	1044	-1	106309_2	01	Edge	None	None	0.450
k127_8737697_1	1	846	1	106311_1	10	Edge	None	None	0.260
k127_8737697_2	821	1015	1	106311_2	01	ATG	GGAG/GAGG	5-10bp	0.328
k127_8737781_1	3	647	-1	106312_1	10	ATG	AATAA	14bp	0.400
k127_8737781_2	776	1363	1	106312_2	01	ATG	TAA	5bp	0.315
k127_8737862_1	2	235	1	106313_1	10	Edge	None	None	0.436
k127_8737862_2	985	2043	-1	106313_2	00	GTG	AGGAG	5-10bp	0.577
k127_8737862_3	2310	2708	1	106313_3	00	GTG	GGA/GAG/AGG	5-10bp	0.431
k127_8737862_4	2661	2792	-1	106313_4	01	Edge	None	None	0.379
k127_8738175_1	1	174	-1	106314_1	10	ATG	None	None	0.425
k127_8738175_2	679	864	-1	106314_2	00	ATG	None	None	0.484
k127_8738238_1	3	194	-1	106315_1	10	ATG	AGGAG	5-10bp	0.583
k127_8738238_2	226	1614	-1	106315_2	00	ATG	GGAGG	5-10bp	0.589
k127_8738308_1	3	419	1	106316_1	10	Edge	None	None	0.319
k127_8738308_2	416	1015	-1	106316_2	01	Edge	None	None	0.337
k127_8738344_1	1	90	-1	106317_1	10	ATG	GGAGG	5-10bp	0.367
k127_8738344_2	207	1160	-1	106317_2	01	Edge	None	None	0.438
k127_8738367_1	3	1325	-1	106318_1	10	ATG	None	None	0.343
k127_8738367_2	1319	3946	-1	106318_2	01	Edge	None	None	0.309
k127_8738398_1	1	276	-1	106319_1	10	ATG	None	None	0.486
k127_8738398_2	296	709	-1	106319_2	00	ATG	AAA	14bp	0.529
k127_8738458_1	3	527	1	106320_1	10	Edge	None	None	0.350
k127_8738539_1	1	297	-1	106321_1	10	ATG	AGGA/GGAG/GAGG	11-12bp	0.300
k127_8738539_2	363	551	1	106321_2	00	ATG	None	None	0.333
k127_8738539_3	606	848	1	106321_3	00	ATG	AGxAG	5-10bp	0.358
k127_8738539_4	1096	1257	1	106321_4	01	ATG	None	None	0.389
k127_8738629_1	3	1088	-1	106322_1	11	Edge	None	None	0.547
k127_8738774_1	859	1107	1	106323_1	01	ATG	AAAAA	11bp	0.454
k127_8738831_1	2	1258	1	106324_1	10	Edge	None	None	0.263
k127_8738831_2	1258	2055	1	106324_2	00	ATG	GGAGG	5-10bp	0.297
k127_8738831_3	2065	2853	1	106324_3	00	ATG	GGAGG	5-10bp	0.373
k127_8738831_4	2936	3130	-1	106324_4	01	Edge	None	None	0.277
k127_8739107_1	3	191	1	106325_1	10	Edge	None	None	0.524
k127_8739107_2	194	1069	1	106325_2	00	ATG	None	None	0.424
k127_8739107_3	1057	1194	1	106325_3	01	ATG	None	None	0.478
k127_8739414_1	1	189	1	106326_1	10	Edge	None	None	0.434
k127_8739414_2	280	957	1	106326_2	00	ATG	GGA/GAG/AGG	5-10bp	0.351
k127_8739414_3	970	1758	1	106326_3	00	GTG	GGA/GAG/AGG	5-10bp	0.330
k127_8739414_4	1772	1963	1	106326_4	00	ATG	GGA/GAG/AGG	5-10bp	0.359
k127_8739414_5	1974	2312	1	106326_5	00	GTG	None	None	0.316
k127_8739414_6	2272	3147	1	106326_6	00	ATG	None	None	0.312
k127_8739414_7	3122	3931	-1	106326_7	00	ATG	None	None	0.327
k127_8739414_8	3988	4497	1	106326_8	00	ATG	None	None	0.288
k127_8739414_9	4573	5127	1	106326_9	00	TTG	GGA/GAG/AGG	5-10bp	0.283
k127_8739453_1	1	777	1	106327_1	10	Edge	None	None	0.355
k127_8739453_2	796	981	1	106327_2	00	ATG	GGAG/GAGG	5-10bp	0.215
k127_8739453_3	1090	1470	1	106327_3	01	ATG	GGAGG	5-10bp	0.396
k127_8739504_1	3	347	1	106328_1	10	Edge	None	None	0.559
k127_8739504_2	504	2123	-1	106328_2	00	GTG	AGGAG	5-10bp	0.563
k127_8739504_3	2438	3361	1	106328_3	00	ATG	None	None	0.517
k127_8739504_4	3459	3950	1	106328_4	00	ATG	AGGA	5-10bp	0.498
k127_8739504_5	3947	4354	1	106328_5	01	ATG	None	None	0.554
k127_8739547_1	1	60	-1	106329_1	10	ATG	None	None	0.350
k127_8739547_2	113	1798	-1	106329_2	00	ATG	None	None	0.177
k127_8739698_1	1	366	1	106330_1	10	Edge	None	None	0.585
k127_8739698_2	366	1550	1	106330_2	00	ATG	None	None	0.604
k127_8739698_3	1580	2239	1	106330_3	01	ATG	None	None	0.592
k127_8739796_1	205	303	1	106331_1	00	ATG	GGA/GAG/AGG	5-10bp	0.333
k127_8739796_2	790	1272	1	106331_2	00	ATG	None	None	0.360
k127_8739796_3	1398	1778	1	106331_3	01	ATG	GGAG/GAGG	5-10bp	0.412
k127_8739848_1	3	1235	1	106332_1	10	Edge	None	None	0.474
k127_8739848_2	1252	1485	1	106332_2	01	ATG	AGGAG	5-10bp	0.355
k127_8740017_1	1	576	-1	106333_1	10	ATG	TAAAAA	9bp	0.453
k127_8740017_2	816	1451	1	106333_2	01	TTG	TAA	12bp	0.465
k127_8740117_1	2	1120	1	106334_1	10	Edge	None	None	0.514
k127_8740117_2	1147	2310	1	106334_2	00	ATG	None	None	0.532
k127_8740117_3	2323	3174	1	106334_3	00	ATG	GGA/GAG/AGG	3-4bp	0.487
k127_8740117_4	3176	4585	1	106334_4	01	ATG	None	None	0.538
k127_8740156_1	1	588	1	106335_1	10	Edge	None	None	0.679
k127_8740156_2	588	1220	1	106335_2	01	ATG	GGG	9bp	0.652
k127_8740170_1	1	189	1	106336_1	10	Edge	None	None	0.571
k127_8740170_2	144	1061	-1	106336_2	00	ATG	None	None	0.621
k127_8740170_3	1003	1743	-1	106336_3	00	ATG	None	None	0.633
k127_8740170_4	1743	3176	-1	106336_4	00	ATG	None	None	0.598
k127_8740170_5	3238	3675	1	106336_5	00	ATG	None	None	0.573
k127_8740170_6	3672	4622	1	106336_6	00	ATG	None	None	0.651
k127_8740180_1	2	415	-1	106337_1	10	ATG	GGAG/GAGG	5-10bp	0.379
k127_8740180_2	429	1367	-1	106337_2	01	Edge	None	None	0.355
k127_8740274_1	1	843	-1	106338_1	10	ATG	None	None	0.442
k127_8740274_2	876	1664	-1	106338_2	01	Edge	None	None	0.447
k127_8740487_1	1	321	1	106339_1	10	Edge	None	None	0.308
k127_8740487_2	382	1128	1	106339_2	00	ATG	GGA/GAG/AGG	5-10bp	0.311
k127_8740561_1	2	1522	-1	106340_1	10	ATG	AAAAAA	15bp	0.490
k127_8740561_2	1639	1800	-1	106340_2	01	Edge	None	None	0.481
k127_8740563_1	1	270	-1	106341_1	10	ATG	TTTTT	4bp	0.493
k127_8740563_2	361	1134	-1	106341_2	00	ATG	None	None	0.536
k127_8740685_1	79	1332	-1	106342_1	01	Edge	None	None	0.476
k127_8740817_1	1	687	-1	106343_1	10	ATG	AGGAGG	5-10bp	0.486
k127_8740817_2	706	1038	-1	106343_2	00	ATG	AGGAGG	5-10bp	0.468
k127_8741189_1	2	277	-1	106344_1	10	ATG	None	None	0.380
k127_8741189_2	277	1311	-1	106344_2	00	ATG	GGA/GAG/AGG	5-10bp	0.392
k127_8741189_3	1580	1717	1	106344_3	00	ATG	GGAG/GAGG	5-10bp	0.529
k127_8741448_1	10	624	-1	106345_1	00	ATG	TAA	9bp	0.393
k127_8741448_2	701	1000	-1	106345_2	00	ATG	AAA	14bp	0.510
k127_8741596_1	1	1458	1	106346_1	11	Edge	None	None	0.204
k127_8741785_1	191	1231	1	106347_1	01	ATG	None	None	0.523
k127_8742099_1	3	380	1	106348_1	10	Edge	None	None	0.598
k127_8742099_2	370	1380	1	106348_2	01	ATG	None	None	0.691
k127_8742142_1	103	1974	1	106349_1	00	ATG	None	None	0.207
k127_8742199_1	1	117	1	106350_1	10	Edge	None	None	0.427
k127_8742199_2	104	568	1	106350_2	00	ATG	GGAG/GAGG	5-10bp	0.525
k127_8742199_3	573	2240	1	106350_3	01	ATG	GGA/GAG/AGG	5-10bp	0.509
k127_8742208_1	3	215	1	106351_1	10	Edge	None	None	0.469
k127_8742208_2	302	1258	1	106351_2	00	ATG	TAAA	9bp	0.461
k127_8742208_3	1270	1746	1	106351_3	00	ATG	TAA	11bp	0.423
k127_8742208_4	1763	2344	1	106351_4	00	ATG	TAA	11bp	0.481
k127_8742208_5	2435	3037	1	106351_5	01	ATG	TAA	10bp	0.479
k127_8742250_1	1	1296	-1	106352_1	11	Edge	None	None	0.338
k127_8742286_1	3	1019	1	106353_1	10	Edge	None	None	0.273
k127_8742286_2	1010	1948	1	106353_2	00	ATG	AGGAG	5-10bp	0.289
k127_8742286_3	1945	2799	-1	106353_3	01	Edge	None	None	0.287
k127_8742321_1	325	1632	1	106354_1	00	ATG	GGA/GAG/AGG	5-10bp	0.234
k127_8742321_2	1850	2275	-1	106354_2	01	Edge	None	None	0.263
k127_8742453_1	146	796	-1	106355_1	00	ATG	GGA/GAG/AGG	5-10bp	0.341
k127_8742453_2	1522	1881	-1	106355_2	00	ATG	AGGAG	5-10bp	0.325
k127_8742453_3	1989	2156	-1	106355_3	01	Edge	None	None	0.363
k127_8742464_1	1	3030	-1	106356_1	11	Edge	None	None	0.167
k127_8742616_1	3	1091	-1	106357_1	10	TTG	AGGAG/GGAGG	11-12bp	0.512
k127_8742616_2	1107	1535	-1	106357_2	01	Edge	None	None	0.490
k127_8742704_1	1	165	-1	106358_1	10	ATG	AGGAGG	5-10bp	0.412
k127_8742704_2	170	808	-1	106358_2	00	GTG	GGAGG	5-10bp	0.452
k127_8742704_3	815	1174	-1	106358_3	01	Edge	None	None	0.464
k127_8742758_1	1	486	1	106359_1	10	Edge	None	None	0.593
k127_8742758_2	523	993	1	106359_2	00	ATG	None	None	0.592
k127_8742758_3	1244	1495	-1	106359_3	00	ATG	None	None	0.504
k127_8742758_4	1602	2633	-1	106359_4	01	Edge	None	None	0.624
k127_8742776_1	1	147	-1	106360_1	10	ATG	None	None	0.585
k127_8742776_2	300	1961	-1	106360_2	01	Edge	None	None	0.580
k127_8742793_1	1	1038	-1	106361_1	10	ATG	None	None	0.444
k127_8742879_1	3	443	-1	106362_1	10	ATG	None	None	0.501
k127_8742879_2	430	1533	-1	106362_2	00	ATG	None	None	0.551
k127_8742879_3	1502	2098	-1	106362_3	00	ATG	None	None	0.508
k127_8742879_4	2239	3798	1	106362_4	00	ATG	None	None	0.547
k127_8742879_5	3800	4789	1	106362_5	00	ATG	GGAGG	5-10bp	0.513
k127_8742879_6	4791	5624	1	106362_6	01	ATG	None	None	0.546
k127_8742933_1	183	1352	-1	106363_1	01	Edge	None	None	0.305
k127_8742989_1	2	1141	1	106364_1	11	Edge	None	None	0.323
k127_8743133_1	3	899	1	106365_1	10	Edge	None	None	0.251
k127_8743133_2	1107	1583	1	106365_2	01	ATG	None	None	0.199
k127_8743166_1	1	1464	1	106366_1	11	Edge	None	None	0.425
k127_8743224_1	3	1112	-1	106367_1	11	Edge	None	None	0.335
k127_8743320_1	2	88	1	106368_1	10	Edge	None	None	0.448
k127_8743320_2	128	1552	-1	106368_2	00	ATG	AGGAGG	5-10bp	0.571
k127_8743320_3	1571	2425	-1	106368_3	01	Edge	None	None	0.575
k127_8743392_1	3	668	1	106369_1	10	Edge	None	None	0.566
k127_8743392_2	665	1069	1	106369_2	00	ATG	GGAG/GAGG	5-10bp	0.546
k127_8743407_1	2	370	1	106370_1	10	Edge	None	None	0.371
k127_8743407_2	383	1054	1	106370_2	00	ATG	GGAG/GAGG	5-10bp	0.311
k127_8743407_3	1177	1308	1	106370_3	01	TTG	AGxAGG/AGGxGG	5-10bp	0.295
k127_8743460_1	3	1079	-1	106371_1	10	GTG	None	None	0.590
k127_8743460_2	1214	2752	1	106371_2	00	ATG	None	None	0.506
k127_8743460_3	2924	3175	1	106371_3	01	ATG	AGGAG	5-10bp	0.437
k127_8743499_1	2	1498	1	106372_1	10	Edge	None	None	0.368
k127_8743499_2	1509	2288	1	106372_2	00	ATG	None	None	0.368
k127_8743499_3	2270	3373	1	106372_3	00	ATG	GGA/GAG/AGG	5-10bp	0.384
k127_8743729_1	31	822	1	106373_1	00	TTG	GGAGG	5-10bp	0.292
k127_8743729_2	825	1202	1	106373_2	01	ATG	GGAGG	5-10bp	0.272
k127_8743733_1	116	1171	1	106374_1	00	ATG	None	None	0.254
k127_8743761_1	150	1301	-1	106375_1	01	Edge	None	None	0.497
k127_8743911_1	3	1769	-1	106376_1	10	ATG	None	None	0.348
k127_8743911_2	1790	1927	-1	106376_2	01	Edge	None	None	0.297
k127_8743952_1	1	483	1	106377_1	10	Edge	None	None	0.571
k127_8743952_2	613	1440	-1	106377_2	01	Edge	None	None	0.405
k127_8744077_1	230	376	1	106378_1	00	ATG	AGxAGG/AGGxGG	5-10bp	0.265
k127_8744077_2	874	1305	-1	106378_2	01	Edge	None	None	0.315
k127_8744195_1	2	826	-1	106379_1	10	ATG	GGAG/GAGG	5-10bp	0.273
k127_8744195_2	807	1301	-1	106379_2	01	Edge	None	None	0.269
k127_8744355_1	402	617	-1	106380_1	00	ATG	None	None	0.194
k127_8744355_2	785	1702	1	106380_2	00	ATG	None	None	0.198
k127_8744378_1	2	517	-1	106381_1	10	ATG	None	None	0.645
k127_8744378_2	669	1514	-1	106381_2	01	Edge	None	None	0.693
k127_8744397_1	130	582	1	106382_1	00	ATG	GGAG/GAGG	5-10bp	0.188
k127_8744397_2	599	811	1	106382_2	00	ATG	AGxAGG/AGGxGG	5-10bp	0.268
k127_8744397_3	804	2030	1	106382_3	00	ATG	AGGAG	5-10bp	0.184
k127_8744397_4	2366	2806	1	106382_4	01	ATG	GGAGG	5-10bp	0.218
k127_8744443_1	1	135	-1	106383_1	10	ATG	None	None	0.363
k127_8744443_2	136	384	-1	106383_2	00	ATG	GGA/GAG/AGG	5-10bp	0.365
k127_8744443_3	406	927	-1	106383_3	00	ATG	GGA/GAG/AGG	5-10bp	0.374
k127_8744465_1	75	848	1	106384_1	00	ATG	None	None	0.247
k127_8744547_1	1	825	-1	106385_1	10	ATG	AGGAGG	5-10bp	0.566
k127_8744547_2	1085	1267	-1	106385_2	01	Edge	None	None	0.574
k127_8744635_1	3	566	1	106386_1	10	Edge	None	None	0.617
k127_8744635_2	570	1031	1	106386_2	01	ATG	GGAGG	5-10bp	0.632
k127_8744642_1	100	999	1	106387_1	00	ATG	None	None	0.267
k127_8744700_1	3	1547	-1	106388_1	10	ATG	GGA/GAG/AGG	5-10bp	0.267
k127_8744700_2	1702	2904	-1	106388_2	01	Edge	None	None	0.289
k127_8744805_1	3	1457	-1	106389_1	10	ATG	None	None	0.449
k127_8744805_2	1581	1988	1	106389_2	00	ATG	GGxGG	5-10bp	0.515
k127_8744805_3	2190	2579	1	106389_3	01	ATG	GGAG/GAGG	5-10bp	0.549
k127_8744847_1	22	1542	1	106390_1	01	ATG	AGGAGG	11-12bp	0.291
k127_8744858_1	2	547	1	106391_1	10	Edge	None	None	0.509
k127_8744860_1	3	245	1	106392_1	10	Edge	None	None	0.469
k127_8744860_2	276	590	1	106392_2	00	TTG	TAAAA	3bp	0.352
k127_8744860_3	660	791	1	106392_3	00	ATG	TAA	10bp	0.333
k127_8744860_4	942	1247	1	106392_4	00	ATG	None	None	0.343
k127_8744860_5	1317	1493	1	106392_5	00	ATG	TAAA	13bp	0.537
k127_8744860_6	1662	2087	1	106392_6	00	TTG	None	None	0.378
k127_8744860_7	2148	2471	1	106392_7	00	ATG	None	None	0.367
k127_8744860_8	2517	2642	1	106392_8	00	ATG	TAAA	7bp	0.421
k127_8744860_9	2709	2927	1	106392_9	01	ATG	TAA	13bp	0.443
k127_8745026_1	3	458	-1	106393_1	10	ATG	None	None	0.566
k127_8745026_2	474	950	-1	106393_2	00	ATG	None	None	0.528
k127_8745026_3	1044	1898	1	106393_3	01	ATG	None	None	0.504
k127_8745139_1	1	1110	-1	106394_1	10	ATG	AGxAGG/AGGxGG	5-10bp	0.534
k127_8745139_2	1126	1431	-1	106394_2	01	Edge	None	None	0.516
k127_8745148_1	2	886	1	106395_1	10	Edge	None	None	0.293
k127_8745148_2	953	1396	1	106395_2	00	ATG	GGAGG	5-10bp	0.284
k127_8745148_3	1423	1854	1	106395_3	00	ATG	GGAG/GAGG	5-10bp	0.264
k127_8745148_4	1881	2540	1	106395_4	00	ATG	GGAG/GAGG	5-10bp	0.214
k127_8745148_5	2594	2800	1	106395_5	00	ATG	AGxAGG/AGGxGG	5-10bp	0.188
k127_8745148_6	2915	3184	1	106395_6	00	ATG	GGAGG	5-10bp	0.304
k127_8745148_7	3321	4913	1	106395_7	01	ATG	GGAGG	5-10bp	0.335
k127_8745150_1	1	2883	1	106396_1	10	Edge	None	None	0.516
k127_8745150_2	2965	4392	-1	106396_2	01	Edge	None	None	0.562
k127_8745353_1	1	444	1	106397_1	10	Edge	None	None	0.207
k127_8745353_2	410	889	1	106397_2	00	ATG	None	None	0.198
k127_8745353_3	886	1098	-1	106397_3	01	Edge	None	None	0.146
k127_8745373_1	1	1446	1	106398_1	11	Edge	None	None	0.518
k127_8745414_1	2	175	-1	106399_1	10	ATG	None	None	0.511
k127_8745414_2	206	556	-1	106399_2	00	ATG	TAA	9bp	0.387
k127_8745414_3	576	1046	-1	106399_3	01	Edge	None	None	0.499
k127_8745529_1	1	72	1	106400_1	10	Edge	None	None	0.236
k127_8745529_2	151	1032	1	106400_2	01	ATG	AGGAG/GGAGG	11-12bp	0.257
k127_8745683_1	1	1134	-1	106401_1	10	ATG	TAA	4bp	0.379
k127_8745683_2	1252	1428	-1	106401_2	00	ATG	TAAA	8bp	0.362
k127_8745683_3	1779	1895	-1	106401_3	00	ATG	AATAA	13bp	0.385
k127_8745683_4	1902	2720	-1	106401_4	00	ATG	AAAAA	11bp	0.247
k127_8745683_5	2784	3275	-1	106401_5	01	Edge	None	None	0.346
k127_8745740_1	3	284	-1	106402_1	10	ATG	AAA	11bp	0.465
k127_8745740_2	303	470	-1	106402_2	00	ATG	TAA	5bp	0.476
k127_8745740_3	839	1354	-1	106402_3	00	ATG	TAA	4bp	0.477
k127_8745740_4	1359	1559	-1	106402_4	01	Edge	None	None	0.473
k127_8745789_1	1	408	1	106403_1	10	Edge	None	None	0.556
k127_8745789_2	435	845	-1	106403_2	00	ATG	None	None	0.501
k127_8745789_3	845	1180	-1	106403_3	01	Edge	None	None	0.521
k127_8745819_1	69	452	-1	106404_1	00	ATG	AGxAGG/AGGxGG	5-10bp	0.448
k127_8745819_2	656	1084	1	106404_2	00	ATG	AGGA	5-10bp	0.503
k127_8745820_1	1	714	1	106405_1	10	Edge	None	None	0.434
k127_8745820_2	808	1104	1	106405_2	00	ATG	GGAG/GAGG	5-10bp	0.461
k127_8745820_3	1218	1922	1	106405_3	00	GTG	AGGAGG	5-10bp	0.468
k127_8745839_1	156	1016	-1	106406_1	00	ATG	TAA	15bp	0.453
k127_8745839_2	1147	1578	-1	106406_2	00	ATG	None	None	0.377
k127_8745839_3	1665	1757	-1	106406_3	00	ATG	TAA	11bp	0.301
k127_8745839_4	1864	2844	1	106406_4	01	ATG	TAA	13bp	0.494
k127_8745958_1	134	985	-1	106407_1	00	ATG	None	None	0.205
k127_8745992_1	1	210	1	106408_1	10	Edge	None	None	0.514
k127_8745992_2	245	2143	1	106408_2	00	ATG	AGGA	5-10bp	0.514
k127_8745992_3	2133	2942	1	106408_3	00	ATG	GGAG/GAGG	5-10bp	0.457
k127_8745992_4	2966	3199	1	106408_4	00	ATG	GGA/GAG/AGG	5-10bp	0.423
k127_8745992_5	3196	3387	1	106408_5	00	ATG	AGGAG/GGAGG	11-12bp	0.557
k127_8745992_6	3406	3723	1	106408_6	01	ATG	AGGA	5-10bp	0.591
k127_8746061_1	3	539	-1	106409_1	10	TTG	GGxGG	5-10bp	0.389
k127_8746061_2	658	1062	-1	106409_2	01	Edge	None	None	0.440
k127_8746106_1	2	259	-1	106410_1	10	ATG	TAAA	11bp	0.465
k127_8746106_2	365	1225	-1	106410_2	00	TTG	AAAAA	10bp	0.466
k127_8746106_3	1348	2841	1	106410_3	01	ATG	AACAA	10bp	0.473
k127_8746167_1	3	911	-1	106411_1	10	ATG	TAA	9bp	0.493
k127_8746167_2	1097	1462	1	106411_2	00	ATG	AAAAA	12bp	0.448
k127_8746167_3	1477	2691	1	106411_3	00	ATG	TAA	14bp	0.454
k127_8746167_4	2703	2801	1	106411_4	01	ATG	AATAA	4bp	0.444
k127_8746349_1	3	1001	-1	106412_1	10	ATG	GGAG/GAGG	5-10bp	0.444
k127_8746349_2	1098	1286	-1	106412_2	00	ATG	AGGAGG	5-10bp	0.450
k127_8746349_3	1334	2437	-1	106412_3	00	ATG	AGGAG	5-10bp	0.456
k127_8746349_4	2452	2622	-1	106412_4	00	ATG	AGxAGG/AGGxGG	5-10bp	0.374
k127_8746349_5	2622	3179	-1	106412_5	00	ATG	AGxAGG/AGGxGG	5-10bp	0.441
k127_8746349_6	3208	3615	-1	106412_6	01	Edge	None	None	0.387
k127_8746407_1	3	1247	1	106413_1	10	Edge	None	None	0.531
k127_8746407_2	1244	1837	1	106413_2	00	ATG	AGxAGG/AGGxGG	5-10bp	0.502
k127_8746407_3	1935	2291	1	106413_3	01	ATG	None	None	0.515
k127_8746526_1	2	1453	-1	106414_1	10	ATG	None	None	0.309
k127_8746526_2	1837	2127	1	106414_2	00	ATG	None	None	0.385
k127_8746526_3	2114	2293	1	106414_3	00	ATG	AGGAG	5-10bp	0.406
k127_8746857_1	1	939	-1	106415_1	10	ATG	TAAAAA	11bp	0.456
k127_8746873_1	2	463	-1	106416_1	10	ATG	AGGAG	5-10bp	0.320
k127_8746873_2	500	1606	-1	106416_2	01	Edge	None	None	0.331
k127_8746882_1	205	507	1	106417_1	00	ATG	AGGAG	5-10bp	0.350
k127_8746882_2	560	1342	-1	106417_2	00	ATG	AGGAG	5-10bp	0.308
k127_8746882_3	1388	2179	-1	106417_3	00	ATG	AGGA/GGAG/GAGG	11-12bp	0.347
k127_8746882_4	2347	2712	-1	106417_4	01	Edge	None	None	0.415
k127_8747035_1	1	1476	-1	106418_1	11	Edge	None	None	0.552
k127_8747089_1	2	460	-1	106419_1	10	ATG	None	None	0.412
k127_8747089_2	457	1206	-1	106419_2	00	ATG	None	None	0.389
k127_8747089_3	1209	1337	-1	106419_3	01	Edge	None	None	0.388
k127_8747137_1	106	2559	-1	106420_1	00	ATG	GGA/GAG/AGG	11-12bp	0.461
k127_8747137_2	2549	3289	-1	106420_2	01	Edge	None	None	0.444
k127_8747178_1	3	227	-1	106421_1	10	ATG	GGAG/GAGG	5-10bp	0.551
k127_8747178_2	291	1136	-1	106421_2	00	ATG	GGA/GAG/AGG	5-10bp	0.392
k127_8747178_3	1206	1619	-1	106421_3	00	ATG	GGxGG	5-10bp	0.384
k127_8747178_4	1616	1759	-1	106421_4	01	Edge	None	None	0.368
k127_8747201_1	1	855	1	106422_1	10	Edge	None	None	0.519
k127_8747201_2	1028	1204	1	106422_2	01	ATG	GGTG	7bp	0.429
k127_8747275_1	80	1540	1	106423_1	00	ATG	None	None	0.309
k127_8747388_1	3	167	1	106424_1	10	Edge	None	None	0.509
k127_8747388_2	177	1082	1	106424_2	01	ATG	AGxAG	3-4bp	0.503
k127_8747428_1	1	453	-1	106425_1	10	ATG	None	None	0.517
k127_8747428_2	847	1173	-1	106425_2	01	Edge	None	None	0.593
k127_8747466_1	3	719	1	106426_1	10	Edge	None	None	0.349
k127_8747466_2	999	1166	1	106426_2	01	ATG	AATAA	10bp	0.494
k127_8747681_1	2	1213	1	106427_1	10	Edge	None	None	0.363
k127_8747681_2	1522	1779	1	106427_2	00	ATG	GGAG/GAGG	5-10bp	0.318
k127_8747681_3	1783	2073	1	106427_3	00	ATG	GGA/GAG/AGG	5-10bp	0.258
k127_8747681_4	2090	2326	1	106427_4	00	ATG	GGAG/GAGG	5-10bp	0.266
k127_8747681_5	2326	2613	1	106427_5	00	ATG	None	None	0.344
k127_8747681_6	2767	3099	1	106427_6	00	ATG	None	None	0.282
k127_8747681_7	3099	3341	1	106427_7	00	ATG	GGA/GAG/AGG	5-10bp	0.247
k127_8747681_8	3440	3637	1	106427_8	01	ATG	AGGAG	5-10bp	0.379
k127_8747702_1	709	1002	1	106428_1	01	ATG	None	None	0.279
k127_8747735_1	1	480	-1	106429_1	10	ATG	None	None	0.325
k127_8747735_2	575	1939	-1	106429_2	00	ATG	None	None	0.267
k127_8747735_3	1969	2361	-1	106429_3	01	Edge	None	None	0.333
k127_8747774_1	2	106	-1	106430_1	10	ATG	TAA	12bp	0.448
k127_8747774_2	126	1073	-1	106430_2	00	ATG	TAA	11bp	0.335
k127_8747774_3	1186	1644	-1	106430_3	01	Edge	None	None	0.364
k127_8747904_1	1	507	1	106431_1	10	Edge	None	None	0.300
k127_8747904_2	525	1403	1	106431_2	00	ATG	GGAGG	5-10bp	0.341
k127_8747904_3	1487	2137	-1	106431_3	00	ATG	AGGA	5-10bp	0.273
k127_8747904_4	2188	2613	-1	106431_4	00	ATG	AGGA/GGAG/GAGG	11-12bp	0.275
k127_8747904_5	2721	3233	1	106431_5	00	ATG	GGAGG	5-10bp	0.273
k127_8747904_6	3327	3563	1	106431_6	01	ATG	None	None	0.295
k127_8747967_1	3	1028	-1	106432_1	11	Edge	None	None	0.488
k127_8748074_1	277	1266	1	106433_1	01	ATG	AATAA	14bp	0.363
k127_8748414_1	1	2217	-1	106434_1	11	Edge	None	None	0.337
k127_8748439_1	2	208	1	106435_1	10	Edge	None	None	0.498
k127_8748439_2	319	2088	-1	106435_2	00	ATG	None	None	0.492
k127_8748439_3	2349	3818	1	106435_3	00	ATG	None	None	0.501
k127_8748439_4	3951	5987	1	106435_4	00	GTG	AGGTG	5bp	0.515
k127_8748439_5	6004	6519	1	106435_5	01	ATG	AGGT	6bp	0.516
k127_8748607_1	3	131	1	106436_1	10	Edge	None	None	0.612
k127_8748607_2	253	606	-1	106436_2	00	ATG	AGGAG	5-10bp	0.647
k127_8748607_3	603	1067	-1	106436_3	01	Edge	None	None	0.688
k127_8748647_1	1	258	1	106437_1	10	Edge	None	None	0.578
k127_8748647_2	318	1232	1	106437_2	01	GTG	None	None	0.583
k127_8748686_1	3	1724	-1	106438_1	11	Edge	None	None	0.316
k127_8748714_1	2	634	1	106439_1	10	Edge	None	None	0.480
k127_8748714_2	754	1026	1	106439_2	01	ATG	TAAA	14bp	0.462
k127_8748823_1	1	711	1	106440_1	10	Edge	None	None	0.435
k127_8748823_2	708	2762	1	106440_2	00	ATG	None	None	0.418
k127_8748823_3	2829	3467	1	106440_3	00	ATG	AAAAA	10bp	0.432
k127_8748823_4	3614	3844	1	106440_4	00	ATG	TAA	11bp	0.450
k127_8748823_5	3851	4003	1	106440_5	01	ATG	TAAA	12bp	0.444
k127_8749132_1	1	1236	-1	106441_1	10	ATG	AAAA	12bp	0.390
k127_8749132_2	1292	1867	-1	106441_2	01	Edge	None	None	0.377
k127_8749220_1	1	402	-1	106442_1	10	ATG	None	None	0.495
k127_8749220_2	451	849	1	106442_2	00	ATG	GGAG/GAGG	5-10bp	0.526
k127_8749220_3	839	1195	1	106442_3	00	ATG	GGAGG	5-10bp	0.549
k127_8749220_4	1045	1362	-1	106442_4	00	ATG	GGAG/GAGG	5-10bp	0.531
k127_8749220_5	1475	3133	1	106442_5	00	ATG	AGGA	5-10bp	0.544
k127_8749220_6	3174	3389	-1	106442_6	00	ATG	AGGA/GGAG/GAGG	11-12bp	0.403
k127_8749220_7	3615	5189	1	106442_7	00	ATG	AGGAG	5-10bp	0.530
k127_8749220_8	5207	5539	1	106442_8	01	ATG	AGGA	5-10bp	0.526
k127_8749409_1	2	304	-1	106443_1	10	ATG	None	None	0.267
k127_8749409_2	304	801	-1	106443_2	00	ATG	None	None	0.307
k127_8749409_3	798	1064	-1	106443_3	00	ATG	None	None	0.255
k127_8749409_4	1042	1812	-1	106443_4	00	ATG	None	None	0.284
k127_8749409_5	1751	2062	-1	106443_5	00	ATG	None	None	0.288
k127_8749409_6	2050	2286	-1	106443_6	00	ATG	None	None	0.266
k127_8749409_7	2261	2734	-1	106443_7	00	ATG	GGAG/GAGG	5-10bp	0.272
k127_8749409_8	2734	2934	-1	106443_8	00	ATG	None	None	0.308
k127_8749409_9	3125	3727	-1	106443_9	01	Edge	None	None	0.289
k127_8749467_1	3	182	1	106444_1	10	Edge	None	None	0.528
k127_8749467_2	283	861	1	106444_2	00	ATG	GGAGG	5-10bp	0.541
k127_8749588_1	41	514	-1	106445_1	00	ATG	None	None	0.519
k127_8749588_2	529	873	-1	106445_2	00	ATG	None	None	0.452
k127_8749588_3	887	1681	-1	106445_3	00	ATG	None	None	0.499
k127_8749588_4	1829	3859	1	106445_4	00	ATG	None	None	0.559
k127_8749588_5	3877	4005	1	106445_5	00	ATG	None	None	0.488
k127_8749607_1	3	386	1	106446_1	10	Edge	None	None	0.250
k127_8749607_2	421	600	1	106446_2	00	ATG	GGAGG	5-10bp	0.283
k127_8749607_3	744	1397	1	106446_3	01	ATG	AGxAGG/AGGxGG	5-10bp	0.313
k127_8749706_1	1	252	-1	106447_1	10	ATG	AGGAG	5-10bp	0.671
k127_8749706_2	278	601	-1	106447_2	00	ATG	AGGAG	5-10bp	0.611
k127_8749706_3	622	1185	-1	106447_3	00	ATG	AGGAG	5-10bp	0.622
k127_8749789_1	3	587	1	106448_1	10	Edge	None	None	0.595
k127_8749789_2	592	1059	1	106448_2	00	ATG	None	None	0.630
k127_8749789_3	1043	1741	-1	106448_3	00	ATG	None	None	0.641
k127_8749789_4	1743	2891	-1	106448_4	00	ATG	None	None	0.586
k127_8749789_5	2881	3573	-1	106448_5	00	ATG	None	None	0.597
k127_8749789_6	3641	3760	1	106448_6	00	ATG	None	None	0.558
k127_8749789_7	3765	4106	-1	106448_7	01	Edge	None	None	0.596
k127_8749913_1	1	1245	-1	106449_1	10	ATG	None	None	0.494
k127_8749913_2	1420	1686	-1	106449_2	00	ATG	ATA	8bp	0.472
k127_8749913_3	1743	2162	-1	106449_3	01	Edge	None	None	0.471
k127_8749973_1	1	126	1	106450_1	10	Edge	None	None	0.413
k127_8749973_2	204	1769	1	106450_2	00	GTG	GGAG/GAGG	5-10bp	0.371
k127_8749973_3	1776	2798	1	106450_3	00	GTG	AGGAGG	5-10bp	0.381
k127_8749973_4	2759	2956	1	106450_4	00	GTG	None	None	0.354
k127_8749973_5	2949	3464	1	106450_5	00	ATG	GGAGG	5-10bp	0.378
k127_8749973_6	3466	3834	1	106450_6	00	ATG	GGA/GAG/AGG	5-10bp	0.374
k127_8749973_7	3849	4739	1	106450_7	00	ATG	GGAG/GAGG	5-10bp	0.393
k127_8749973_8	4732	5034	1	106450_8	00	ATG	GGAG/GAGG	5-10bp	0.413
k127_8749973_9	5042	5329	1	106450_9	00	ATG	GGA/GAG/AGG	5-10bp	0.354
k127_8749973_10	5326	5721	1	106450_10	00	ATG	GGAG/GAGG	5-10bp	0.316
k127_8749973_11	6465	6863	1	106450_11	00	ATG	GGxGG	5-10bp	0.346
k127_8749973_12	6860	7282	1	106450_12	00	ATG	GGAG/GAGG	5-10bp	0.326
k127_8749973_13	7888	9144	1	106450_13	00	ATG	GGxGG	5-10bp	0.394
k127_8749973_14	9153	9440	1	106450_14	00	GTG	GGAG/GAGG	5-10bp	0.302
k127_8749973_15	9444	9815	1	106450_15	00	ATG	GGAG/GAGG	5-10bp	0.398
k127_8749973_16	9816	9917	1	106450_16	01	ATG	GGA/GAG/AGG	5-10bp	0.324
k127_8749989_1	1	561	1	106451_1	10	Edge	None	None	0.460
k127_8749989_2	735	1916	1	106451_2	01	ATG	GGA/GAG/AGG	11-12bp	0.426
k127_8750115_1	2	1921	1	106452_1	10	Edge	None	None	0.450
k127_8750115_2	2147	3241	1	106452_2	00	ATG	AAAA	9bp	0.437
k127_8750115_3	3510	4187	1	106452_3	00	ATG	AAAAA	10bp	0.496
k127_8750115_4	4177	4551	1	106452_4	00	ATG	TAA	12bp	0.459
k127_8750115_5	4553	4897	1	106452_5	00	ATG	AAA	11bp	0.443
k127_8750125_1	2	424	-1	106453_1	10	ATG	AGGAG	5-10bp	0.378
k127_8750125_2	434	1072	-1	106453_2	01	Edge	None	None	0.357
k127_8750203_1	2	838	1	106454_1	10	Edge	None	None	0.351
k127_8750203_2	859	1167	-1	106454_2	00	GTG	TAA	9bp	0.356
k127_8750605_1	1	126	1	106455_1	10	Edge	None	None	0.278
k127_8750605_2	128	1039	1	106455_2	01	ATG	GGA/GAG/AGG	5-10bp	0.266
k127_8750630_1	2	238	1	106456_1	10	Edge	None	None	0.439
k127_8750630_2	219	929	1	106456_2	00	ATG	GGAG/GAGG	5-10bp	0.467
k127_8750630_3	940	1317	1	106456_3	00	ATG	None	None	0.431
k127_8750630_4	1427	1618	1	106456_4	01	ATG	None	None	0.479
k127_8750680_1	119	1837	-1	106457_1	00	ATG	None	None	0.584
k127_8750680_2	2211	2693	-1	106457_2	01	Edge	None	None	0.594
k127_8750753_1	2	202	-1	106458_1	10	TTG	TAA	3bp	0.274
k127_8750753_2	206	1015	-1	106458_2	00	TTG	TAA	8bp	0.240
k127_8750753_3	1152	1457	-1	106458_3	00	ATG	TAA	13bp	0.206
k127_8750801_1	3	1190	1	106459_1	10	Edge	None	None	0.513
k127_8750801_2	1187	1612	1	106459_2	01	ATG	GGA/GAG/AGG	11-12bp	0.526
k127_8750841_1	364	2577	1	106460_1	00	ATG	None	None	0.621
k127_8750841_2	2614	3513	-1	106460_2	01	Edge	None	None	0.641
k127_8750875_1	135	1325	-1	106461_1	00	TTG	None	None	0.224
k127_8750875_2	1471	1776	-1	106461_2	00	ATG	None	None	0.232
k127_8750881_1	2	1027	-1	106462_1	10	ATG	None	None	0.527
k127_8750881_2	1073	1237	1	106462_2	01	ATG	None	None	0.388
k127_8751079_1	2	2017	-1	106463_1	11	Edge	None	None	0.365
k127_8751268_1	57	872	-1	106464_1	00	ATG	None	None	0.583
k127_8751268_2	869	1489	-1	106464_2	01	Edge	None	None	0.622
k127_8751387_1	2	97	-1	106465_1	10	ATG	None	None	0.375
k127_8751387_2	194	1018	-1	106465_2	01	Edge	None	None	0.435
k127_8751391_1	1	1248	-1	106466_1	10	ATG	AGGAGG	5-10bp	0.562
k127_8751391_2	1453	2388	-1	106466_2	01	Edge	None	None	0.480
k127_8751633_1	3	1211	1	106467_1	11	Edge	None	None	0.316
k127_8751814_1	1	993	1	106468_1	10	Edge	None	None	0.422
k127_8751814_2	1043	1237	1	106468_2	00	ATG	GGA/GAG/AGG	5-10bp	0.369
k127_8751814_3	1162	2289	-1	106468_3	01	Edge	None	None	0.422
k127_8751865_1	3	1067	-1	106469_1	11	Edge	None	None	0.237
k127_8751918_1	333	2090	1	106470_1	01	ATG	None	None	0.184
k127_8752208_1	2	337	-1	106471_1	10	ATG	GGAGG	5-10bp	0.545
k127_8752208_2	330	659	-1	106471_2	00	GTG	GGAGG	5-10bp	0.415
k127_8752208_3	656	1066	-1	106471_3	00	ATG	GGA/GAG/AGG	5-10bp	0.489
k127_8752208_4	1066	1371	-1	106471_4	00	ATG	None	None	0.428
k127_8752208_5	1364	1666	-1	106471_5	00	ATG	GGA/GAG/AGG	5-10bp	0.545
k127_8752208_6	1713	1805	-1	106471_6	01	Edge	None	None	0.570
k127_8752220_1	2	451	-1	106472_1	10	ATG	None	None	0.584
k127_8752220_2	469	1536	-1	106472_2	00	ATG	AGGAG	5-10bp	0.593
k127_8752220_3	1586	1978	-1	106472_3	00	ATG	AGGA	5-10bp	0.565
k127_8752354_1	3	536	-1	106473_1	10	ATG	GGA/GAG/AGG	5-10bp	0.410
k127_8752354_2	817	1743	1	106473_2	00	ATG	AGGAG	5-10bp	0.386
k127_8752354_3	1753	2190	1	106473_3	00	ATG	AGGAG	5-10bp	0.361
k127_8752354_4	2243	2656	1	106473_4	00	ATG	GGA/GAG/AGG	5-10bp	0.379
k127_8752354_5	2690	4363	1	106473_5	00	ATG	AGGAGG	5-10bp	0.373
k127_8752369_1	75	392	1	106474_1	00	ATG	TAA	11bp	0.381
k127_8752369_2	385	750	1	106474_2	00	ATG	AAA	12bp	0.462
k127_8752378_1	2	1033	-1	106475_1	10	ATG	GGA/GAG/AGG	5-10bp	0.322
k127_8752378_2	1180	1359	-1	106475_2	00	ATG	GGA/GAG/AGG	5-10bp	0.306
k127_8752378_3	1352	4015	-1	106475_3	00	ATG	AGGAG	5-10bp	0.293
k127_8752378_4	4141	4935	1	106475_4	00	ATG	GGAG/GAGG	5-10bp	0.272
k127_8752378_5	5299	5445	-1	106475_5	01	Edge	None	None	0.408
k127_8752406_1	3	914	-1	106476_1	10	ATG	AGGAG	5-10bp	0.350
k127_8752406_2	907	1245	-1	106476_2	01	Edge	None	None	0.298
k127_8752455_1	1	399	1	106477_1	10	Edge	None	None	0.226
k127_8752455_2	418	1011	1	106477_2	01	ATG	AGGAGG	11-12bp	0.241
k127_8752562_1	1	1251	1	106478_1	11	Edge	None	None	0.437
k127_8752867_1	1	468	-1	106479_1	10	ATG	TAA	12bp	0.466
k127_8752867_2	649	1353	1	106479_2	00	ATG	AAAA	14bp	0.470
k127_8752867_3	1415	1768	1	106479_3	01	ATG	TAAA	13bp	0.528
k127_8752899_1	791	1837	1	106480_1	00	ATG	None	None	0.167
k127_8753006_1	1	1281	-1	106481_1	11	Edge	None	None	0.330
k127_8753227_1	602	1261	1	106482_1	01	ATG	AGGAGG	5-10bp	0.477
k127_8753235_1	1	1410	-1	106483_1	10	GTG	None	None	0.604
k127_8753235_2	1735	3240	1	106483_2	00	ATG	None	None	0.629
k127_8753235_3	3230	3910	1	106483_3	00	ATG	GGAGG	6bp	0.611
k127_8753235_4	3886	4305	-1	106483_4	01	Edge	None	None	0.621
k127_8753374_1	2	937	1	106484_1	10	Edge	None	None	0.413
k127_8753426_1	2	907	1	106485_1	10	Edge	None	None	0.372
k127_8753440_1	1	540	-1	106486_1	10	ATG	AGGAGG	5-10bp	0.402
k127_8753440_2	616	1005	-1	106486_2	00	ATG	AGGAGG	5-10bp	0.405
k127_8753440_3	1022	1159	-1	106486_3	01	Edge	None	None	0.449
k127_8753459_1	1	1329	1	106487_1	11	Edge	None	None	0.421
k127_8753550_1	3	536	-1	106488_1	10	ATG	GGA/GAG/AGG	5-10bp	0.390
k127_8753550_2	746	1147	-1	106488_2	01	Edge	None	None	0.393
k127_8753601_1	2	1090	1	106489_1	11	Edge	None	None	0.516
k127_8753704_1	1	924	1	106490_1	10	Edge	None	None	0.526
k127_8753727_1	3	2207	1	106491_1	10	Edge	None	None	0.428
k127_8753727_2	2265	2930	-1	106491_2	00	ATG	GGAG/GAGG	5-10bp	0.444
k127_8753727_3	2946	3971	-1	106491_3	00	ATG	GGA/GAG/AGG	11-12bp	0.457
k127_8753727_4	4211	4735	1	106491_4	01	ATG	GGA/GAG/AGG	5-10bp	0.530
k127_8753916_1	3	833	1	106492_1	10	Edge	None	None	0.525
k127_8753916_2	843	1061	1	106492_2	01	ATG	AGxAGG/AGGxGG	5-10bp	0.489
k127_8753989_1	254	1084	-1	106493_1	00	ATG	GGAG/GAGG	5-10bp	0.280
k127_8754036_1	3	878	-1	106494_1	10	ATG	AGGAG	5-10bp	0.265
k127_8754036_2	994	1326	1	106494_2	01	ATG	GGA/GAG/AGG	5-10bp	0.255
k127_8754049_1	2	1000	-1	106495_1	10	ATG	None	None	0.402
k127_8754049_2	1061	1372	-1	106495_2	00	GTG	None	None	0.481
k127_8754322_1	2	355	1	106496_1	10	Edge	None	None	0.415
k127_8754322_2	392	577	1	106496_2	00	ATG	TAAA	5bp	0.419
k127_8754322_3	590	1207	1	106496_3	00	ATG	TAAA	11bp	0.341
k127_8754322_4	1292	1804	1	106496_4	00	ATG	TAA	12bp	0.478
k127_8754366_1	1	156	-1	106497_1	10	ATG	TAA	8bp	0.321
k127_8754366_2	205	927	1	106497_2	00	ATG	TAA	3bp	0.289
k127_8754366_3	1048	1110	1	106497_3	01	ATG	TAA	13bp	0.175
k127_8754512_1	3	1367	1	106498_1	10	Edge	None	None	0.524
k127_8754606_1	1	291	1	106499_1	10	Edge	None	None	0.395
k127_8754606_2	394	639	1	106499_2	00	ATG	GGAGG	5-10bp	0.451
k127_8754606_3	946	1140	-1	106499_3	00	ATG	AGGAGG	5-10bp	0.482
k127_8754734_1	75	1886	1	106500_1	00	ATG	None	None	0.234
k127_8754734_2	1923	2024	1	106500_2	00	ATG	AGGA	5-10bp	0.157
k127_8755029_1	136	723	1	106501_1	00	ATG	None	None	0.345
k127_8755029_2	723	1499	1	106501_2	01	ATG	AGGAG	5-10bp	0.329
k127_8755112_1	2	283	-1	106502_1	10	ATG	AGGAG	5-10bp	0.362
k127_8755112_2	295	1335	-1	106502_2	00	ATG	GGAG/GAGG	5-10bp	0.338
k127_8755112_3	1544	2275	-1	106502_3	01	Edge	None	None	0.336
k127_8755266_1	3	524	-1	106503_1	10	ATG	None	None	0.626
k127_8755266_2	524	1393	-1	106503_2	00	TTG	AGGA	5-10bp	0.614
k127_8755266_3	1446	2759	-1	106503_3	00	ATG	None	None	0.604
k127_8755266_4	2784	3881	-1	106503_4	00	ATG	None	None	0.587
k127_8755266_5	3885	5504	-1	106503_5	01	Edge	None	None	0.596
k127_8755382_1	54	692	1	106504_1	00	ATG	GGAG/GAGG	5-10bp	0.268
k127_8755382_2	738	1616	1	106504_2	00	ATG	None	None	0.275
k127_8755382_3	1688	2389	1	106504_3	00	ATG	GGAG/GAGG	5-10bp	0.319
k127_8755382_4	2376	3275	1	106504_4	00	ATG	None	None	0.286
k127_8755382_5	3272	4468	1	106504_5	00	ATG	None	None	0.313
k127_8755382_6	4544	5323	1	106504_6	00	ATG	None	None	0.250
k127_8755382_7	5606	6241	1	106504_7	00	ATG	None	None	0.308
k127_8755456_1	3	1676	-1	106505_1	11	Edge	None	None	0.549
k127_8755643_1	102	1400	1	106506_1	01	ATG	None	None	0.288
k127_8755822_1	2	187	1	106507_1	10	Edge	None	None	0.554
k127_8755822_2	332	1291	-1	106507_2	01	Edge	None	None	0.539
k127_8755826_1	3	206	1	106508_1	10	Edge	None	None	0.279
k127_8755826_2	224	706	1	106508_2	00	ATG	TAA	7bp	0.234
k127_8755826_3	699	1457	1	106508_3	01	ATG	TAA	5bp	0.304
k127_8755971_1	2	232	-1	106509_1	10	ATG	GGAG/GAGG	5-10bp	0.294
k127_8755971_2	229	801	-1	106509_2	00	ATG	GGAG/GAGG	5-10bp	0.354
k127_8755971_3	791	967	-1	106509_3	00	ATG	AGGAG	5-10bp	0.294
k127_8755971_4	1090	1236	1	106509_4	01	ATG	AGGAG	5-10bp	0.354
k127_8755988_1	2	1594	-1	106510_1	11	Edge	None	None	0.421
k127_8756037_1	1	555	-1	106511_1	10	ATG	AGGA	5-10bp	0.431
k127_8756037_2	850	2052	1	106511_2	01	TTG	None	None	0.422
k127_8756110_1	2	1063	-1	106512_1	10	ATG	AGGAG	5-10bp	0.521
k127_8756110_2	1198	1656	1	106512_2	00	ATG	AGGAGG	5-10bp	0.505
k127_8756110_3	1721	2182	1	106512_3	00	ATG	GGAGG	5-10bp	0.532
k127_8756110_4	2284	2352	1	106512_4	01	ATG	AGGA	5-10bp	0.449
k127_8756138_1	1	108	-1	106513_1	10	ATG	AGGAG	5-10bp	0.426
k127_8756138_2	464	1120	1	106513_2	01	ATG	AGGAG	5-10bp	0.454
k127_8756171_1	2	1057	1	106514_1	11	Edge	None	None	0.574
k127_8756234_1	138	1196	1	106515_1	01	ATG	None	None	0.531
k127_8756494_1	331	1326	-1	106516_1	01	Edge	None	None	0.512
k127_8756539_1	1	345	-1	106517_1	10	ATG	GGAG/GAGG	5-10bp	0.209
k127_8756539_2	314	820	-1	106517_2	00	ATG	GGAG/GAGG	5-10bp	0.300
k127_8756539_3	905	1777	1	106517_3	00	ATG	None	None	0.199
k127_8756539_4	1789	2406	-1	106517_4	00	ATG	GGAG/GAGG	5-10bp	0.265
k127_8756539_5	2417	3085	-1	106517_5	00	ATG	GGAG/GAGG	5-10bp	0.236
k127_8756539_6	3087	3188	-1	106517_6	01	Edge	None	None	0.235
k127_8756670_1	61	258	-1	106518_1	00	ATG	TAA	4bp	0.197
k127_8756704_1	90	2429	-1	106519_1	00	ATG	None	None	0.226
k127_8756786_1	3	1055	1	106520_1	11	Edge	None	None	0.200
k127_8756963_1	207	983	-1	106521_1	00	ATG	TAAA	9bp	0.257
k127_8757053_1	361	1443	1	106522_1	01	ATG	AGGA	5-10bp	0.228
k127_8757138_1	2	1564	1	106523_1	10	Edge	None	None	0.601
k127_8757230_1	110	817	-1	106524_1	00	ATG	None	None	0.579
k127_8757230_2	1485	1655	1	106524_2	01	ATG	None	None	0.649
k127_8757245_1	2	586	1	106525_1	10	Edge	None	None	0.421
k127_8757245_2	645	1427	-1	106525_2	01	Edge	None	None	0.456
k127_8757336_1	2	151	1	106526_1	10	Edge	None	None	0.400
k127_8757336_2	678	941	1	106526_2	00	ATG	None	None	0.432
k127_8757336_3	941	1459	1	106526_3	01	ATG	None	None	0.513
k127_8757427_1	3	305	1	106527_1	10	Edge	None	None	0.551
k127_8757427_2	345	1301	1	106527_2	00	ATG	None	None	0.606
k127_8757427_3	1324	1647	1	106527_3	01	ATG	GGAG/GAGG	5-10bp	0.565
k127_8757581_1	527	1675	-1	106528_1	00	ATG	None	None	0.503
k127_8757782_1	3	77	-1	106529_1	10	ATG	AGxAG	5-10bp	0.533
k127_8757782_2	149	1306	-1	106529_2	00	ATG	AGGAG	5-10bp	0.565
k127_8757816_1	2	151	-1	106530_1	10	ATG	GGAG/GAGG	5-10bp	0.420
k127_8757816_2	148	816	-1	106530_2	00	ATG	AGxAGG/AGGxGG	5-10bp	0.471
k127_8757816_3	813	1259	-1	106530_3	01	Edge	None	None	0.494
k127_8757880_1	2	436	-1	106531_1	10	ATG	None	None	0.589
k127_8757880_2	449	1099	-1	106531_2	01	Edge	None	None	0.531
k127_8757908_1	1	1356	1	106532_1	11	Edge	None	None	0.503
k127_8758114_1	1	786	1	106533_1	10	Edge	None	None	0.520
k127_8758114_2	854	2293	1	106533_2	00	ATG	AAAA	15bp	0.483
k127_8758114_3	2329	3288	1	106533_3	00	ATG	TAAAAA	4bp	0.477
k127_8758114_4	3451	4614	1	106533_4	00	ATG	AAAAA	7bp	0.549
k127_8758114_5	4655	4852	1	106533_5	01	ATG	TAA	12bp	0.505
k127_8758366_1	1	180	1	106534_1	10	Edge	None	None	0.550
k127_8758366_2	224	595	1	106534_2	00	ATG	None	None	0.457
k127_8758366_3	668	1129	1	106534_3	01	ATG	None	None	0.593
k127_8758554_1	3	119	1	106535_1	10	Edge	None	None	0.479
k127_8758554_2	181	1440	-1	106535_2	01	Edge	None	None	0.482
k127_8758642_1	2	556	-1	106536_1	10	ATG	GGAG/GAGG	5-10bp	0.449
k127_8758642_2	580	1161	-1	106536_2	01	Edge	None	None	0.533
k127_8758659_1	3	767	1	106537_1	10	Edge	None	None	0.310
k127_8758659_2	943	1944	1	106537_2	01	ATG	AGGAG(G)/GGAGG	13-15bp	0.286
k127_8758730_1	2	643	1	106538_1	10	Edge	None	None	0.411
k127_8758730_2	730	858	1	106538_2	00	ATG	GGA/GAG/AGG	5-10bp	0.364
k127_8758730_3	812	1564	1	106538_3	00	ATG	AGxAGG/AGGxGG	5-10bp	0.368
k127_8758730_4	1574	2335	1	106538_4	01	ATG	AGGAG	5-10bp	0.427
k127_8758775_1	3	1217	-1	106539_1	10	GTG	None	None	0.480
k127_8758775_2	1272	1826	-1	106539_2	01	Edge	None	None	0.472
k127_8758970_1	2	2374	1	106540_1	10	Edge	None	None	0.190
k127_8758970_2	2514	2624	1	106540_2	01	ATG	None	None	0.252
k127_8759021_1	266	571	-1	106541_1	00	ATG	GGAG/GAGG	5-10bp	0.487
k127_8759021_2	593	916	-1	106541_2	00	ATG	GGA/GAG/AGG	5-10bp	0.485
k127_8759021_3	1342	1530	1	106541_3	01	ATG	GGAG/GAGG	5-10bp	0.646
k127_8759102_1	2	1255	-1	106542_1	10	ATG	TAA	12bp	0.457
k127_8759102_2	1303	1755	-1	106542_2	00	ATG	TAAA	14bp	0.406
k127_8759145_1	3	737	-1	106543_1	10	ATG	GGAGG	5-10bp	0.229
k127_8759145_2	795	1055	-1	106543_2	01	Edge	None	None	0.264
k127_8759212_1	1	180	-1	106544_1	10	ATG	TAAA	11bp	0.444
k127_8759212_2	232	1800	-1	106544_2	01	Edge	None	None	0.495
k127_8759251_1	1	765	-1	106545_1	10	ATG	None	None	0.573
k127_8759251_2	781	1821	-1	106545_2	00	ATG	None	None	0.541
k127_8759312_1	1	63	-1	106546_1	10	ATG	GGxGG	3-4bp	0.286
k127_8759312_2	88	951	-1	106546_2	00	ATG	GGAG/GAGG	5-10bp	0.227
k127_8759312_3	971	1096	1	106546_3	01	GTG	None	None	0.190
k127_8759352_1	1	1197	1	106547_1	11	Edge	None	None	0.468
k127_8759362_1	2	349	-1	106548_1	10	ATG	TATAA	12bp	0.227
k127_8759362_2	564	2138	-1	106548_2	01	Edge	None	None	0.234
k127_8759783_1	3	455	1	106549_1	10	Edge	None	None	0.448
k127_8759783_2	564	1181	1	106549_2	01	ATG	GGAG/GAGG	5-10bp	0.429
k127_8759798_1	1	375	-1	106550_1	10	ATG	GGA/GAG/AGG	5-10bp	0.619
k127_8759798_2	413	1351	-1	106550_2	01	Edge	None	None	0.667
k127_8759861_1	41	499	1	106551_1	00	ATG	AGGAG	5-10bp	0.390
k127_8759861_2	496	1023	1	106551_2	01	ATG	None	None	0.381
k127_8759921_1	3	1133	-1	106552_1	10	ATG	None	None	0.590
k127_8759921_2	1225	1794	-1	106552_2	01	Edge	None	None	0.633
k127_8760061_1	1	510	-1	106553_1	10	ATG	GGA/GAG/AGG	5-10bp	0.294
k127_8760061_2	521	700	-1	106553_2	00	ATG	AGGAG	5-10bp	0.239
k127_8760061_3	974	1153	-1	106553_3	01	Edge	None	None	0.239
k127_8760074_1	3	215	1	106554_1	10	Edge	None	None	0.235
k127_8760074_2	486	1001	1	106554_2	01	ATG	GGAGG	5-10bp	0.275
k127_8760110_1	1	138	1	106555_1	10	Edge	None	None	0.500
k127_8760110_2	132	1331	1	106555_2	00	TTG	GGAG/GAGG	5-10bp	0.517
k127_8760110_3	1366	1953	1	106555_3	01	ATG	GGA/GAG/AGG	5-10bp	0.439
k127_8760114_1	3	131	-1	106556_1	10	ATG	None	None	0.442
k127_8760114_2	205	1422	-1	106556_2	00	ATG	None	None	0.527
k127_8760303_1	3	701	1	106557_1	10	Edge	None	None	0.426
k127_8760303_2	664	804	1	106557_2	00	ATG	AGGAGG	11-12bp	0.319
k127_8760303_3	818	3160	1	106557_3	01	ATG	GGAG/GAGG	5-10bp	0.379
k127_8760388_1	261	962	-1	106558_1	00	ATG	AATAA	13bp	0.271
k127_8760388_2	1163	1345	1	106558_2	00	ATG	TAA	11bp	0.306
k127_8760388_3	1447	1776	1	106558_3	01	ATG	AATAA	13bp	0.291
k127_8760546_1	138	341	1	106559_1	00	ATG	GGAGG	5-10bp	0.446
k127_8760546_2	374	496	1	106559_2	00	ATG	GGAG/GAGG	5-10bp	0.512
k127_8760546_3	540	1322	1	106559_3	00	ATG	AGGAG	5-10bp	0.534
k127_8760546_4	1337	1951	1	106559_4	00	ATG	AGGAG	5-10bp	0.493
k127_8760546_5	2058	2426	-1	106559_5	00	ATG	AGGA	5-10bp	0.425
k127_8760546_6	2478	2870	-1	106559_6	00	ATG	GGAGG	5-10bp	0.461
k127_8760546_7	3081	4313	1	106559_7	01	GTG	GGAG/GAGG	5-10bp	0.525
k127_8760602_1	3	107	-1	106560_1	10	ATG	None	None	0.638
k127_8760602_2	502	1047	1	106560_2	01	ATG	None	None	0.559
k127_8760697_1	128	1291	-1	106561_1	01	Edge	None	None	0.470
k127_8760753_1	139	765	-1	106562_1	00	ATG	AGGA	5-10bp	0.360
k127_8760753_2	752	1414	-1	106562_2	01	Edge	None	None	0.336
k127_8760839_1	3	407	1	106563_1	10	Edge	None	None	0.427
k127_8760839_2	404	784	1	106563_2	00	ATG	GGAGG	5-10bp	0.470
k127_8760839_3	777	893	1	106563_3	00	ATG	AGGAGG	5-10bp	0.462
k127_8760839_4	893	1192	1	106563_4	00	ATG	GGAG/GAGG	5-10bp	0.420
k127_8760839_5	1206	1355	1	106563_5	01	ATG	AGGAG	3-4bp	0.473
k127_8760871_1	1	2373	1	106564_1	10	Edge	None	None	0.601
k127_8760871_2	2375	2446	1	106564_2	01	ATG	None	None	0.500
k127_8760901_1	1	579	-1	106565_1	10	TTG	AGxAGG/AGGxGG	5-10bp	0.466
k127_8760901_2	582	1184	-1	106565_2	01	Edge	None	None	0.459
k127_8761030_1	3	335	1	106566_1	10	Edge	None	None	0.468
k127_8761030_2	350	1084	1	106566_2	01	ATG	TAA	14bp	0.472
k127_8761153_1	3	263	1	106567_1	10	Edge	None	None	0.563
k127_8761153_2	375	671	-1	106567_2	00	ATG	AGGAG	5-10bp	0.515
k127_8761153_3	668	1177	-1	106567_3	01	Edge	None	None	0.518
k127_8761227_1	1	1551	-1	106568_1	10	TTG	GGAG/GAGG	5-10bp	0.277
k127_8761227_2	1658	2170	-1	106568_2	00	ATG	GGA/GAG/AGG	5-10bp	0.259
k127_8761490_1	3	590	1	106569_1	10	Edge	None	None	0.332
k127_8761490_2	629	1747	1	106569_2	01	ATG	AGGAG	5-10bp	0.282
k127_8761520_1	83	1561	1	106570_1	00	ATG	AGGA	5-10bp	0.523
k127_8761614_1	1	189	1	106571_1	10	Edge	None	None	0.450
k127_8761614_2	240	1337	1	106571_2	00	ATG	GGAG/GAGG	5-10bp	0.439
k127_8761614_3	1415	2053	1	106571_3	01	ATG	GGAG/GAGG	5-10bp	0.423
k127_8761703_1	2	931	-1	106572_1	10	ATG	None	None	0.512
k127_8761703_2	937	4056	-1	106572_2	00	ATG	None	None	0.522
k127_8761703_3	4087	4428	-1	106572_3	01	Edge	None	None	0.459
k127_8761895_1	3	596	1	106573_1	10	Edge	None	None	0.407
k127_8761895_2	683	1099	1	106573_2	00	ATG	TAA	3bp	0.338
k127_8761897_1	2	514	1	106574_1	10	Edge	None	None	0.287
k127_8761897_2	923	1048	1	106574_2	01	ATG	TAA	4bp	0.294
k127_8761966_1	1	576	-1	106575_1	10	ATG	None	None	0.450
k127_8761966_2	686	1099	-1	106575_2	00	ATG	None	None	0.466
k127_8761966_3	1180	2352	-1	106575_3	00	GTG	GGTG	10bp	0.519
k127_8762068_1	2	109	1	106576_1	10	Edge	None	None	0.472
k127_8762068_2	181	1521	1	106576_2	01	ATG	AAAA	13bp	0.552
k127_8762116_1	119	1630	-1	106577_1	01	Edge	None	None	0.209
k127_8762358_1	3	1127	-1	106578_1	10	ATG	AGGAGG	5-10bp	0.598
k127_8762442_1	1	390	1	106579_1	10	Edge	None	None	0.344
k127_8762442_2	530	1003	1	106579_2	01	ATG	AGGA	5-10bp	0.361
k127_8762490_1	2	1201	1	106580_1	11	Edge	None	None	0.633
k127_8762496_1	2	898	-1	106581_1	10	ATG	AGGA	5-10bp	0.589
k127_8762496_2	895	1098	-1	106581_2	01	Edge	None	None	0.613
k127_8762498_1	1	1107	-1	106582_1	11	Edge	None	None	0.581
k127_8762515_1	3	572	-1	106583_1	10	ATG	None	None	0.533
k127_8762515_2	581	1105	-1	106583_2	00	ATG	None	None	0.579
k127_8762515_3	1113	1433	-1	106583_3	00	ATG	None	None	0.517
k127_8762515_4	1539	2645	1	106583_4	01	ATG	None	None	0.533
k127_8762561_1	2	409	1	106584_1	10	Edge	None	None	0.525
k127_8762561_2	522	1277	-1	106584_2	00	ATG	None	None	0.542
k127_8762625_1	3	572	-1	106585_1	10	ATG	TAA	3bp	0.407
k127_8762625_2	583	1347	-1	106585_2	00	ATG	TAAA	12bp	0.417
k127_8762625_3	1577	2452	1	106585_3	00	ATG	AAAAA	9bp	0.426
k127_8762625_4	2466	3206	1	106585_4	00	ATG	TAA	13bp	0.424
k127_8762625_5	3190	3453	1	106585_5	00	ATG	TAA	15bp	0.390
k127_8762625_6	3522	4451	1	106585_6	01	ATG	AAAA	9bp	0.417
k127_8762744_1	63	830	1	106586_1	00	ATG	TAA	11bp	0.475
k127_8762840_1	116	871	-1	106587_1	00	ATG	None	None	0.269
k127_8763006_1	106	1029	1	106588_1	01	ATG	None	None	0.207
k127_8763105_1	5	2971	-1	106589_1	00	ATG	None	None	0.362
k127_8763105_2	3156	3815	-1	106589_2	00	ATG	GGA/GAG/AGG	5-10bp	0.344
k127_8763105_3	3855	4334	1	106589_3	00	ATG	None	None	0.367
k127_8763105_4	4414	4602	1	106589_4	00	ATG	GGAG/GAGG	5-10bp	0.413
k127_8763158_1	1	183	1	106590_1	10	Edge	None	None	0.388
k127_8763158_2	187	375	1	106590_2	00	TTG	GGAG/GAGG	5-10bp	0.328
k127_8763158_3	402	689	-1	106590_3	00	ATG	AGGAG	5-10bp	0.399
k127_8763158_4	699	1574	-1	106590_4	00	ATG	AGGAG	5-10bp	0.392
k127_8763158_5	1564	1662	-1	106590_5	00	ATG	AGGAG	5-10bp	0.343
k127_8763158_6	1809	2228	-1	106590_6	00	ATG	AGGA/GGAG/GAGG	11-12bp	0.340
k127_8763158_7	2231	2638	-1	106590_7	00	ATG	GGA/GAG/AGG	5-10bp	0.348
k127_8763158_8	2647	3072	-1	106590_8	00	ATG	AGGAG	5-10bp	0.354
k127_8763158_9	3084	3884	-1	106590_9	01	Edge	None	None	0.381
k127_8763201_1	3	305	-1	106591_1	10	ATG	AGGAG	5-10bp	0.231
k127_8763201_2	347	979	-1	106591_2	00	ATG	None	None	0.201
k127_8763211_1	128	1177	1	106592_1	01	ATG	None	None	0.304
k127_8763265_1	90	1142	-1	106593_1	01	Edge	None	None	0.185
k127_8763267_1	3	1466	-1	106594_1	10	ATG	TATAA	12bp	0.421
k127_8763267_2	1501	2931	-1	106594_2	00	ATG	TAA	12bp	0.372
k127_8763267_3	2944	3273	-1	106594_3	00	TTG	None	None	0.367
k127_8763267_4	3433	3636	-1	106594_4	01	Edge	None	None	0.348
k127_8763362_1	1	198	1	106595_1	10	Edge	None	None	0.313
k127_8763362_2	202	1128	1	106595_2	01	GTG	TATAA	3bp	0.352
k127_8763541_1	122	2212	1	106596_1	00	ATG	None	None	0.596
k127_8763541_2	2256	3128	1	106596_2	00	ATG	None	None	0.538
k127_8763541_3	3138	4367	-1	106596_3	00	GTG	None	None	0.598
k127_8763541_4	4492	4722	1	106596_4	00	ATG	None	None	0.558
k127_8763630_1	194	1357	1	106597_1	00	ATG	AGGAG	5-10bp	0.298
k127_8763630_2	1414	2877	1	106597_2	00	ATG	AGGAG	5-10bp	0.296
k127_8763630_3	2887	4500	-1	106597_3	00	ATG	AGGAG	5-10bp	0.235
k127_8763630_4	4779	5555	-1	106597_4	00	ATG	AGxAGG/AGGxGG	5-10bp	0.274
k127_8763630_5	5913	6800	-1	106597_5	00	ATG	GGAG/GAGG	5-10bp	0.274
k127_8763630_6	6875	7321	-1	106597_6	00	ATG	None	None	0.362
k127_8763630_7	7881	8348	1	106597_7	00	ATG	None	None	0.314
k127_8763630_8	8178	8765	-1	106597_8	00	ATG	AGGAG	5-10bp	0.335
k127_8763630_9	8826	9242	-1	106597_9	00	ATG	None	None	0.180
k127_8763630_10	9278	9820	-1	106597_10	00	ATG	None	None	0.236
k127_8763630_11	10054	10803	1	106597_11	00	ATG	GGAGG	5-10bp	0.281
k127_8763630_12	10783	11235	-1	106597_12	00	ATG	AGGA	5-10bp	0.216
k127_8763630_13	11246	11485	-1	106597_13	00	ATG	4Base/6BMM	13-15bp	0.237
k127_8763630_14	11479	12867	-1	106597_14	00	ATG	AGGA/GGAG/GAGG	11-12bp	0.212
k127_8763630_15	12860	13690	-1	106597_15	00	ATG	AGGA	5-10bp	0.249
k127_8763630_16	13757	14329	1	106597_16	00	ATG	None	None	0.188
k127_8763630_17	14330	14845	-1	106597_17	00	ATG	AGGAG	5-10bp	0.267
k127_8763630_18	14857	15435	-1	106597_18	00	ATG	None	None	0.178
k127_8763630_19	15512	16780	1	106597_19	00	ATG	AGGAG	5-10bp	0.208
k127_8763630_20	16792	17331	-1	106597_20	00	ATG	GGAGG	5-10bp	0.320
k127_8763630_21	17443	18723	1	106597_21	00	ATG	AGGAG	5-10bp	0.294
k127_8763630_22	18708	20057	1	106597_22	00	ATG	AGGA/GGAG/GAGG	11-12bp	0.227
k127_8763630_23	20085	20774	-1	106597_23	00	ATG	GGA/GAG/AGG	5-10bp	0.242
k127_8763630_24	20774	21058	-1	106597_24	00	ATG	AGGAG	5-10bp	0.256
k127_8763630_25	21110	21937	-1	106597_25	00	ATG	AGGAG	5-10bp	0.225
k127_8763630_26	21947	24145	-1	106597_26	00	ATG	GGAGG	5-10bp	0.322
k127_8763630_27	24157	24771	-1	106597_27	00	ATG	GGAG/GAGG	5-10bp	0.257
k127_8763630_28	24834	25448	-1	106597_28	00	ATG	GGAG/GAGG	5-10bp	0.296
k127_8763630_29	25435	27162	-1	106597_29	00	TTG	AGxAGG/AGGxGG	5-10bp	0.300
k127_8763630_30	27172	28917	-1	106597_30	00	ATG	GGA/GAG/AGG	5-10bp	0.298
k127_8763630_31	28901	29473	-1	106597_31	00	ATG	AGGAG	5-10bp	0.230
k127_8763630_32	29506	29772	-1	106597_32	00	ATG	None	None	0.184
k127_8763630_33	29757	30008	-1	106597_33	00	ATG	GGA/GAG/AGG	5-10bp	0.206
k127_8763630_34	30010	30228	-1	106597_34	01	Edge	None	None	0.187
k127_8763761_1	3	1022	1	106598_1	10	Edge	None	None	0.295
k127_8763761_2	1019	1243	-1	106598_2	01	Edge	None	None	0.302
k127_8763764_1	1	447	-1	106599_1	10	ATG	GGAG/GAGG	5-10bp	0.239
k127_8763764_2	451	1038	-1	106599_2	00	ATG	AGxAGG/AGGxGG	5-10bp	0.230
k127_8763764_3	1048	1404	-1	106599_3	00	GTG	AGxAGG/AGGxGG	5-10bp	0.171
k127_8763764_4	1405	3813	-1	106599_4	00	ATG	GGAG/GAGG	5-10bp	0.239
k127_8763764_5	3932	4030	1	106599_5	01	ATG	GGAG/GAGG	5-10bp	0.101
k127_8763773_1	1	837	1	106600_1	10	Edge	None	None	0.406
k127_8763773_2	834	1679	-1	106600_2	01	Edge	None	None	0.305
k127_8763853_1	66	1187	1	106601_1	00	ATG	None	None	0.545
k127_8763853_2	1225	1398	1	106601_2	01	ATG	None	None	0.506
k127_8763882_1	2	316	-1	106602_1	10	ATG	GGA/GAG/AGG	5-10bp	0.302
k127_8763882_2	391	1539	-1	106602_2	00	ATG	AGGA	5-10bp	0.301
k127_8764003_1	11	736	1	106603_1	00	ATG	AGGAG	5-10bp	0.573
k127_8764003_2	832	1335	-1	106603_2	01	Edge	None	None	0.429
k127_8764050_1	81	1205	1	106604_1	00	ATG	TAAA	11bp	0.523
k127_8764050_2	1234	2016	1	106604_2	01	ATG	TAA	14bp	0.387
k127_8764314_1	3	404	1	106605_1	10	Edge	None	None	0.545
k127_8764314_2	531	1235	1	106605_2	00	ATG	GGAGG	5-10bp	0.535
k127_8764314_3	1235	1534	1	106605_3	01	ATG	AGxAG	5-10bp	0.537
k127_8764328_1	1	1872	1	106606_1	10	Edge	None	None	0.267
k127_8764328_2	1859	2914	1	106606_2	01	ATG	GGA/GAG/AGG	5-10bp	0.277
k127_8764413_1	1	1242	-1	106607_1	11	Edge	None	None	0.345
k127_8764425_1	2	499	1	106608_1	10	Edge	None	None	0.735
k127_8764425_2	496	1593	1	106608_2	01	ATG	GGAGG	5-10bp	0.739
k127_8764445_1	2	766	-1	106609_1	10	ATG	GGA/GAG/AGG	5-10bp	0.308
k127_8764445_2	754	1128	-1	106609_2	01	Edge	None	None	0.269
k127_8764466_1	4	594	-1	106610_1	00	ATG	GGAG/GAGG	5-10bp	0.376
k127_8764466_2	591	824	-1	106610_2	00	ATG	GGA/GAG/AGG	5-10bp	0.380
k127_8764466_3	821	1036	-1	106610_3	00	ATG	GGA/GAG/AGG	11-12bp	0.380
k127_8764466_4	1079	1153	1	106610_4	01	ATG	AGGA/GGAG/GAGG	11-12bp	0.373
k127_8764566_1	3	1898	-1	106611_1	10	ATG	AGxAGG/AGGxGG	11-12bp	0.371
k127_8764566_2	2130	3056	-1	106611_2	00	ATG	AGGAG	5-10bp	0.422
k127_8764566_3	3409	3600	-1	106611_3	01	Edge	None	None	0.458
k127_8764666_1	2	2743	1	106612_1	11	Edge	None	None	0.415
k127_8764684_1	3	1109	1	106613_1	11	Edge	None	None	0.588
k127_8764751_1	110	1063	1	106614_1	01	ATG	None	None	0.242
k127_8764799_1	1	1902	-1	106615_1	11	Edge	None	None	0.231
k127_8764855_1	2	1066	-1	106616_1	11	Edge	None	None	0.469
k127_8764897_1	3	1112	1	106617_1	10	Edge	None	None	0.496
k127_8765365_1	3	719	1	106618_1	10	Edge	None	None	0.397
k127_8765365_2	778	1968	1	106618_2	00	ATG	AGxAG	5-10bp	0.411
k127_8765365_3	2253	2765	-1	106618_3	01	Edge	None	None	0.396
k127_8765402_1	3	581	-1	106619_1	10	ATG	AGGAG	5-10bp	0.501
k127_8765402_2	803	1135	1	106619_2	00	ATG	AGGAGG	5-10bp	0.550
k127_8765402_3	1244	1507	1	106619_3	00	ATG	GGAGG	5-10bp	0.561
k127_8765402_4	1665	2261	1	106619_4	00	ATG	GGAG/GAGG	5-10bp	0.516
k127_8765402_5	2292	2513	1	106619_5	01	ATG	AGGAG	5-10bp	0.514
k127_8765491_1	3	503	1	106620_1	10	Edge	None	None	0.461
k127_8765491_2	513	1157	1	106620_2	00	ATG	AGGAG	5-10bp	0.448
k127_8765491_3	1172	1630	1	106620_3	00	GTG	GGAG/GAGG	5-10bp	0.399
k127_8765491_4	1679	1999	1	106620_4	00	ATG	GGAG/GAGG	5-10bp	0.402
k127_8765491_5	2089	2256	1	106620_5	01	GTG	GGAGG	5-10bp	0.393
k127_8765544_1	1	261	1	106621_1	10	Edge	None	None	0.176
k127_8765544_2	519	1814	1	106621_2	01	ATG	None	None	0.147
k127_8765659_1	3	458	1	106622_1	10	Edge	None	None	0.564
k127_8765659_2	519	791	-1	106622_2	00	ATG	GGAGG	5-10bp	0.480
k127_8765659_3	778	1215	-1	106622_3	00	ATG	GGAG/GAGG	5-10bp	0.413
k127_8765659_4	1280	1558	1	106622_4	00	ATG	GGAG/GAGG	5-10bp	0.362
k127_8765659_5	1663	1938	1	106622_5	01	ATG	GGAG/GAGG	5-10bp	0.337
k127_8765686_1	1	678	1	106623_1	10	Edge	None	None	0.299
k127_8765686_2	694	1128	1	106623_2	00	ATG	GGAGG	5-10bp	0.274
k127_8765774_1	2	1321	1	106624_1	10	Edge	None	None	0.502
k127_8765774_2	1318	1440	1	106624_2	01	ATG	None	None	0.610
k127_8765812_1	30	1043	-1	106625_1	01	Edge	None	None	0.516
k127_8765828_1	1	477	-1	106626_1	10	GTG	TAAA	5bp	0.409
k127_8765828_2	645	1361	-1	106626_2	01	Edge	None	None	0.344
k127_8765935_1	2	463	-1	106627_1	10	ATG	GGAGG	5-10bp	0.537
k127_8765935_2	465	1352	-1	106627_2	01	Edge	None	None	0.500
k127_8766055_1	159	1424	-1	106628_1	00	ATG	None	None	0.549
k127_8766055_2	1425	2297	-1	106628_2	00	ATG	None	None	0.527
k127_8766055_3	2301	3290	-1	106628_3	00	ATG	None	None	0.504
k127_8766055_4	3507	4025	-1	106628_4	00	ATG	None	None	0.530
k127_8766064_1	1	327	1	106629_1	10	Edge	None	None	0.361
k127_8766064_2	290	2299	-1	106629_2	01	Edge	None	None	0.490
k127_8766111_1	19	438	1	106630_1	00	ATG	None	None	0.567
k127_8766111_2	438	1151	1	106630_2	01	ATG	None	None	0.578
k127_8766135_1	3	677	-1	106631_1	10	ATG	AGGAG	5-10bp	0.493
k127_8766135_2	713	1447	-1	106631_2	01	Edge	None	None	0.497
k127_8766137_1	2	499	-1	106632_1	10	ATG	None	None	0.488
k127_8766137_2	716	1240	-1	106632_2	00	ATG	None	None	0.444
k127_8766137_3	1207	1476	-1	106632_3	01	Edge	None	None	0.489
k127_8766167_1	1	2889	1	106633_1	11	Edge	None	None	0.613
k127_8766184_1	3	1046	-1	106634_1	11	Edge	None	None	0.334
k127_8766208_1	2	385	1	106635_1	10	Edge	None	None	0.479
k127_8766208_2	378	1091	1	106635_2	01	ATG	GGAG/GAGG	5-10bp	0.462
k127_8766212_1	2	628	1	106636_1	10	Edge	None	None	0.526
k127_8766212_2	707	1090	-1	106636_2	01	Edge	None	None	0.617
k127_8766256_1	2	1459	1	106637_1	11	Edge	None	None	0.518
k127_8766476_1	2	295	-1	106639_1	10	ATG	TAAA	5bp	0.255
k127_8766476_2	357	617	-1	106639_2	00	ATG	TAA	15bp	0.448
k127_8766476_3	689	862	-1	106639_3	00	ATG	TATAA	11bp	0.368
k127_8766476_4	898	1296	-1	106639_4	01	Edge	None	None	0.363
k127_8766592_1	3	1253	1	106640_1	11	Edge	None	None	0.575
k127_8766604_1	12	1007	1	106641_1	01	ATG	None	None	0.186
k127_8766655_1	3	851	-1	106642_1	10	ATG	AAAAA	5bp	0.498
k127_8766655_2	1082	1411	1	106642_2	01	ATG	TAA	15bp	0.506
k127_8766702_1	46	1107	1	106643_1	01	ATG	None	None	0.593
k127_8766809_1	2	193	-1	106644_1	10	ATG	3Base/5BMM	13-15bp	0.609
k127_8766809_2	337	579	1	106644_2	00	ATG	GGAG/GAGG	5-10bp	0.473
k127_8766809_3	955	1182	1	106644_3	00	ATG	AGGAGG	3-4bp	0.491
k127_8766809_4	1242	1589	-1	106644_4	00	ATG	GGAGG	5-10bp	0.572
k127_8766809_5	1849	2157	1	106644_5	01	ATG	AGGAG/GGAGG	11-12bp	0.427
k127_8766861_1	1	1287	-1	106645_1	10	ATG	AGGAGG	5-10bp	0.547
k127_8766861_2	1324	1659	-1	106645_2	00	ATG	AGGAG	5-10bp	0.586
k127_8766900_1	2	1684	1	106646_1	10	Edge	None	None	0.292
k127_8766952_1	3	398	1	106647_1	10	Edge	None	None	0.434
k127_8766952_2	820	1368	1	106647_2	00	ATG	AGGAGG	5-10bp	0.392
k127_8766952_3	1807	2865	-1	106647_3	01	Edge	None	None	0.433
k127_8766963_1	3	830	1	106648_1	10	Edge	None	None	0.332
k127_8766963_2	834	1478	1	106648_2	00	ATG	GGA/GAG/AGG	11-12bp	0.282
k127_8766963_3	1471	1743	1	106648_3	01	ATG	GGAG/GAGG	5-10bp	0.282
k127_8766970_1	178	2469	-1	106649_1	00	ATG	None	None	0.239
k127_8767190_1	2	493	1	106650_1	10	Edge	None	None	0.297
k127_8767190_2	511	963	1	106650_2	00	ATG	None	None	0.254
k127_8767311_1	1	531	1	106651_1	10	Edge	None	None	0.512
k127_8767311_2	731	1261	1	106651_2	01	ATG	GGAGG	5-10bp	0.478
k127_8767374_1	2	184	1	106652_1	10	Edge	None	None	0.443
k127_8767374_2	328	933	1	106652_2	00	ATG	None	None	0.474
k127_8767374_3	1012	1200	1	106652_3	01	ATG	None	None	0.450
k127_8767430_1	3	62	-1	106653_1	10	ATG	GGAG/GAGG	5-10bp	0.367
k127_8767430_2	311	1099	-1	106653_2	01	Edge	None	None	0.394
k127_8767494_1	2	301	1	106654_1	10	Edge	None	None	0.227
k127_8767494_2	828	1007	1	106654_2	01	TTG	GGAG/GAGG	5-10bp	0.339
k127_8767496_1	3	626	1	106655_1	10	Edge	None	None	0.543
k127_8767496_2	620	1291	1	106655_2	00	ATG	AGGAG	5-10bp	0.528
k127_8767496_3	1410	1844	1	106655_3	00	ATG	None	None	0.559
k127_8767496_4	1841	2212	1	106655_4	01	GTG	AGGA	5-10bp	0.489
k127_8767501_1	3	149	-1	106656_1	10	ATG	TAA	11bp	0.367
k127_8767501_2	207	1037	1	106656_2	00	TTG	AAAAA	10bp	0.474
k127_8767501_3	1059	1580	1	106656_3	01	ATG	TAAAAA	11bp	0.489
k127_8767520_1	121	1230	1	106657_1	01	ATG	AGxAGG/AGGxGG	11-12bp	0.486
k127_8767543_1	1	1215	1	106658_1	10	Edge	None	None	0.388
k127_8767543_2	1330	3564	1	106658_2	01	ATG	None	None	0.400
k127_8767691_1	3	446	1	106659_1	10	Edge	None	None	0.372
k127_8767691_2	463	1119	1	106659_2	00	ATG	GGAG/GAGG	5-10bp	0.438
k127_8767691_3	1230	1991	1	106659_3	01	ATG	GGA/GAG/AGG	5-10bp	0.453
k127_8767698_1	2	328	1	106660_1	10	Edge	None	None	0.156
k127_8767698_2	601	1602	1	106660_2	01	ATG	None	None	0.157
k127_8767731_1	65	2248	1	106661_1	00	ATG	None	None	0.169
k127_8767742_1	1	201	1	106662_1	10	Edge	None	None	0.632
k127_8767742_2	234	1232	-1	106662_2	01	Edge	None	None	0.656
k127_8767747_1	2	910	-1	106663_1	10	ATG	None	None	0.238
k127_8767747_2	1106	3475	1	106663_2	00	ATG	None	None	0.204
k127_8767747_3	3566	5476	-1	106663_3	00	ATG	None	None	0.259
k127_8767779_1	3	1115	1	106664_1	10	Edge	None	None	0.467
k127_8767779_2	1105	1656	1	106664_2	01	ATG	None	None	0.424
k127_8767836_1	2	166	-1	106665_1	10	ATG	None	None	0.636
k127_8767836_2	301	1146	1	106665_2	00	ATG	None	None	0.447
k127_8767836_3	1215	1652	-1	106665_3	01	Edge	None	None	0.546
k127_8768089_1	1	411	-1	106666_1	10	GTG	GGA/GAG/AGG	5-10bp	0.513
k127_8768089_2	395	601	-1	106666_2	00	ATG	GGAGG	5-10bp	0.536
k127_8768089_3	604	1722	-1	106666_3	00	TTG	AGGAG/GGAGG	11-12bp	0.498
k127_8768089_4	1715	2419	-1	106666_4	00	ATG	AGxAGG/AGGxGG	5-10bp	0.508
k127_8768089_5	2433	2813	-1	106666_5	00	ATG	GGxGG	5-10bp	0.507
k127_8768089_6	2817	4505	-1	106666_6	00	ATG	4Base/6BMM	13-15bp	0.506
k127_8768089_7	4502	4807	-1	106666_7	00	ATG	GGA/GAG/AGG	5-10bp	0.516
k127_8768089_8	4906	5253	-1	106666_8	00	ATG	AGGAG	5-10bp	0.526
k127_8768089_9	5315	5812	-1	106666_9	00	ATG	AGGAG	5-10bp	0.552
k127_8768089_10	5833	6234	-1	106666_10	00	GTG	AGGAGG	5-10bp	0.488
k127_8768089_11	6231	6683	-1	106666_11	00	GTG	GGAG/GAGG	5-10bp	0.541
k127_8768089_12	6680	6994	-1	106666_12	00	ATG	None	None	0.533
k127_8768089_13	7057	7404	-1	106666_13	00	ATG	GGA/GAG/AGG	5-10bp	0.483
k127_8768089_14	7585	8136	-1	106666_14	01	Edge	None	None	0.562
k127_8768267_1	1	1077	1	106667_1	10	Edge	None	None	0.321
k127_8768267_2	1074	1256	1	106667_2	00	ATG	GGA/GAG/AGG	11-12bp	0.224
k127_8768267_3	1709	1975	1	106667_3	01	ATG	AGGAG	5-10bp	0.300
k127_8768599_1	3	554	-1	106668_1	10	ATG	AGGAG	5-10bp	0.332
k127_8768599_2	551	1081	-1	106668_2	00	TTG	AGGA	5-10bp	0.328
k127_8768599_3	1068	1571	-1	106668_3	00	ATG	AGGAG	5-10bp	0.357
k127_8768599_4	1568	2935	-1	106668_4	01	Edge	None	None	0.366
k127_8768619_1	1	1038	1	106669_1	11	Edge	None	None	0.485
k127_8768768_1	3	1199	1	106670_1	10	Edge	None	None	0.508
k127_8768768_2	1253	1855	-1	106670_2	00	ATG	AAA	14bp	0.478
k127_8768768_3	1860	2444	-1	106670_3	00	ATG	AAAAAA	15bp	0.492
k127_8768768_4	2441	2512	-1	106670_4	01	Edge	None	None	0.458
k127_8768860_1	2	418	1	106671_1	10	Edge	None	None	0.475
k127_8768860_2	444	707	1	106671_2	00	ATG	None	None	0.489
k127_8768860_3	827	2026	1	106671_3	01	ATG	AAAA	14bp	0.487
k127_8769041_1	2	844	-1	106672_1	10	ATG	None	None	0.370
k127_8769041_2	865	1890	-1	106672_2	00	ATG	None	None	0.457
k127_8769041_3	2005	3231	-1	106672_3	00	ATG	None	None	0.577
k127_8769041_4	3228	3653	-1	106672_4	01	Edge	None	None	0.519
k127_8769051_1	1	1536	-1	106673_1	10	ATG	None	None	0.465
k127_8769051_2	1682	2959	-1	106673_2	01	Edge	None	None	0.430
k127_8769108_1	148	1959	1	106674_1	00	ATG	GGAG/GAGG	5-10bp	0.349
k127_8769108_2	2063	2329	1	106674_2	01	ATG	GGA/GAG/AGG	5-10bp	0.371
k127_8769154_1	1	69	1	106675_1	10	Edge	None	None	0.319
k127_8769154_2	138	557	1	106675_2	00	TTG	GGAG/GAGG	5-10bp	0.383
k127_8769154_3	782	2356	1	106675_3	00	ATG	AGGAG	5-10bp	0.435
k127_8769154_4	2422	2529	1	106675_4	01	ATG	AGGA	5-10bp	0.407
k127_8769235_1	3	77	1	106676_1	10	Edge	None	None	0.480
k127_8769235_2	82	603	1	106676_2	00	ATG	TAAAA	12bp	0.475
k127_8769235_3	600	908	1	106676_3	00	ATG	AAA	12bp	0.460
k127_8769235_4	1045	3009	1	106676_4	00	ATG	TAA	11bp	0.519
k127_8769235_5	3164	3883	1	106676_5	01	ATG	AAAAA	9bp	0.521
k127_8769295_1	3	806	1	106677_1	10	Edge	None	None	0.262
k127_8769295_2	815	1327	1	106677_2	00	ATG	AGGAG	5-10bp	0.287
k127_8769295_3	1396	2127	1	106677_3	00	ATG	GGA/GAG/AGG	5-10bp	0.223
k127_8769295_4	2132	3187	1	106677_4	01	ATG	GGA/GAG/AGG	5-10bp	0.276
k127_8769308_1	1	1269	1	106678_1	10	Edge	None	None	0.498
k127_8769308_2	1279	1695	1	106678_2	01	ATG	None	None	0.544
k127_8769344_1	3	389	-1	106679_1	10	ATG	GGAG/GAGG	5-10bp	0.488
k127_8769344_2	418	993	-1	106679_2	00	ATG	GGA/GAG/AGG	5-10bp	0.438
k127_8769344_3	1165	1302	-1	106679_3	00	ATG	GGAGG	5-10bp	0.377
k127_8769344_4	1552	1812	1	106679_4	01	ATG	GGAGG	5-10bp	0.464
k127_8769643_1	3	1637	-1	106680_1	10	ATG	None	None	0.474
k127_8769643_2	1634	2050	-1	106680_2	01	Edge	None	None	0.504
k127_8769688_1	3	1382	1	106681_1	11	Edge	None	None	0.500
k127_8769718_1	1	324	1	106682_1	10	Edge	None	None	0.599
k127_8769718_2	409	1035	1	106682_2	00	ATG	GGAGG	3-4bp	0.587
k127_8769718_3	1112	1258	1	106682_3	01	ATG	GGAGG	5-10bp	0.605
k127_8769777_1	2	418	1	106683_1	10	Edge	None	None	0.297
k127_8769777_2	430	1734	1	106683_2	00	ATG	None	None	0.354
k127_8769777_3	1676	1963	1	106683_3	00	GTG	GGA/GAG/AGG	5-10bp	0.333
k127_8769777_4	2126	5356	1	106683_4	00	ATG	AGGA/GGAG/GAGG	11-12bp	0.381
k127_8769777_5	5401	9249	1	106683_5	00	ATG	None	None	0.337
k127_8769777_6	9271	9588	1	106683_6	00	ATG	None	None	0.314
k127_8769777_7	9611	14506	1	106683_7	01	ATG	None	None	0.327
k127_8769980_1	129	1307	-1	106684_1	01	Edge	None	None	0.187
k127_8770063_1	142	1017	1	106685_1	01	ATG	None	None	0.328
k127_8770284_1	3	479	-1	106686_1	10	ATG	None	None	0.509
k127_8770284_2	482	2071	-1	106686_2	01	Edge	None	None	0.547
k127_8770310_1	1	1293	1	106687_1	11	Edge	None	None	0.469
k127_8770328_1	3	620	1	106688_1	10	Edge	None	None	0.451
k127_8770328_2	633	1463	1	106688_2	01	ATG	AGGAG	5-10bp	0.521
k127_8770343_1	2	376	1	106689_1	10	Edge	None	None	0.376
k127_8770343_2	637	1719	1	106689_2	00	ATG	None	None	0.271
k127_8770343_3	1725	2054	-1	106689_3	00	ATG	None	None	0.285
k127_8770343_4	2044	2280	-1	106689_4	00	ATG	GGAG/GAGG	5-10bp	0.215
k127_8770343_5	2433	3230	1	106689_5	01	ATG	AGGAG	5-10bp	0.322
k127_8770523_1	1	1419	-1	106690_1	10	ATG	TAA	5bp	0.490
k127_8770523_2	1425	1733	-1	106690_2	00	ATG	TAA	8bp	0.430
k127_8770523_3	1857	2714	-1	106690_3	00	ATG	TAAAA	4bp	0.446
k127_8770523_4	2847	3212	-1	106690_4	01	Edge	None	None	0.484
k127_8770524_1	140	1027	1	106691_1	00	ATG	None	None	0.199
k127_8770541_1	8	1420	-1	106692_1	01	Edge	None	None	0.555
k127_8770561_1	259	1323	-1	106693_1	00	ATG	TAAA	7bp	0.192
k127_8770624_1	3	74	-1	106694_1	10	ATG	GGAG/GAGG	5-10bp	0.472
k127_8770624_2	134	1609	-1	106694_2	00	ATG	AGxAG	5-10bp	0.484
k127_8770624_3	1728	3686	-1	106694_3	00	ATG	4Base/6BMM	13-15bp	0.381
k127_8770624_4	3683	4486	-1	106694_4	00	ATG	None	None	0.391
k127_8770624_5	4473	5585	-1	106694_5	01	Edge	None	None	0.394
k127_8770727_1	2	304	1	106695_1	10	Edge	None	None	0.333
k127_8770727_2	285	1262	1	106695_2	01	ATG	GGAGG	5-10bp	0.281
k127_8770928_1	1	1329	-1	106696_1	11	Edge	None	None	0.609
k127_8770930_1	2	1162	1	106697_1	10	Edge	None	None	0.233
k127_8771053_1	748	1497	-1	106698_1	00	ATG	TATAA	11bp	0.173
k127_8771230_1	3	185	-1	106699_1	10	TTG	TAA	4bp	0.306
k127_8771230_2	251	889	1	106699_2	00	ATG	TAA	6bp	0.311
k127_8771230_3	808	981	-1	106699_3	00	ATG	TAA	3bp	0.299
k127_8771230_4	1077	1367	1	106699_4	00	ATG	TAA	3bp	0.296
k127_8771230_5	1387	1581	1	106699_5	01	ATG	TAA	12bp	0.359
k127_8771262_1	3	1364	-1	106700_1	11	Edge	None	None	0.332
k127_8771279_1	457	897	-1	106701_1	00	ATG	TTA	15bp	0.456
k127_8771279_2	982	3387	-1	106701_2	00	ATG	None	None	0.470
k127_8771279_3	3426	4154	1	106701_3	01	ATG	None	None	0.446
k127_8771321_1	106	1614	1	106702_1	01	ATG	None	None	0.202
k127_8771412_1	38	1087	-1	106703_1	01	Edge	None	None	0.348
k127_8771775_1	3	251	1	106704_1	10	Edge	None	None	0.221
k127_8771775_2	263	1078	1	106704_2	01	ATG	AGGAG	5-10bp	0.265
k127_8772047_1	2	601	1	106705_1	10	Edge	None	None	0.463
k127_8772047_2	835	1005	1	106705_2	01	ATG	TAAAA	12bp	0.409
k127_8772090_1	2	508	1	106706_1	10	Edge	None	None	0.503
k127_8772090_2	621	1331	1	106706_2	00	ATG	None	None	0.508
k127_8772090_3	1343	2143	1	106706_3	00	TTG	TAAAAA	8bp	0.522
k127_8772090_4	2205	2345	1	106706_4	01	ATG	TAAAAA	12bp	0.383
k127_8772116_1	2	757	1	106707_1	10	Edge	None	None	0.560
k127_8772116_2	786	1019	-1	106707_2	00	ATG	AATAA	15bp	0.299
k127_8772308_1	3	401	-1	106708_1	10	ATG	AGGAG	5-10bp	0.328
k127_8772308_2	524	1021	1	106708_2	01	ATG	None	None	0.339
k127_8772345_1	1	1494	-1	106709_1	11	Edge	None	None	0.337
k127_8772381_1	1	135	1	106710_1	10	Edge	None	None	0.444
k127_8772381_2	132	1139	-1	106710_2	00	ATG	None	None	0.374
k127_8772381_3	1139	1750	-1	106710_3	00	ATG	GGAG/GAGG	5-10bp	0.402
k127_8772381_4	1762	2028	-1	106710_4	00	ATG	AGGA	5-10bp	0.397
k127_8772381_5	2055	2885	-1	106710_5	01	Edge	None	None	0.419
k127_8772600_1	1	1176	1	106711_1	11	Edge	None	None	0.508
k127_8772654_1	3	1199	-1	106712_1	10	ATG	AAAA	4bp	0.405
k127_8772654_2	1190	2485	-1	106712_2	00	ATG	TAAA	6bp	0.377
k127_8772654_3	2590	2955	1	106712_3	00	ATG	TAA	13bp	0.404
k127_8772654_4	2965	3522	1	106712_4	01	ATG	None	None	0.409
k127_8772655_1	2	736	1	106713_1	10	Edge	None	None	0.539
k127_8772655_2	1156	2490	1	106713_2	00	ATG	None	None	0.418
k127_8772655_3	2657	2905	1	106713_3	01	ATG	None	None	0.542
k127_8772744_1	75	692	1	106714_1	00	ATG	None	None	0.288
k127_8772744_2	689	1897	1	106714_2	01	ATG	AGGA	5-10bp	0.318
k127_8772897_1	3	563	-1	106715_1	10	ATG	None	None	0.545
k127_8772897_2	560	2236	-1	106715_2	01	Edge	None	None	0.521
k127_8773085_1	1	240	1	106716_1	10	Edge	None	None	0.358
k127_8773085_2	377	1216	1	106716_2	00	ATG	GGA/GAG/AGG	5-10bp	0.385
k127_8773085_3	1392	1784	-1	106716_3	00	ATG	GGA/GAG/AGG	5-10bp	0.247
k127_8773085_4	1791	2171	-1	106716_4	00	ATG	AGGA	5-10bp	0.257
k127_8773125_1	35	1228	1	106717_1	01	ATG	AGGAG	5-10bp	0.539
k127_8773212_1	2	160	1	106718_1	10	Edge	None	None	0.491
k127_8773212_2	157	684	-1	106718_2	00	ATG	TAAAAA	9bp	0.405
k127_8773212_3	772	1179	-1	106718_3	01	Edge	None	None	0.417
k127_8773297_1	481	987	1	106719_1	00	GTG	TAA	13bp	0.393
k127_8773297_2	1320	1463	1	106719_2	00	ATG	AAAAA	9bp	0.403
k127_8773297_3	1408	1695	1	106719_3	00	ATG	TAA	11bp	0.378
k127_8773297_4	1904	2623	1	106719_4	01	ATG	TAA	12bp	0.410
k127_8773430_1	518	1147	-1	106720_1	00	ATG	AGGAG	5-10bp	0.595
k127_8773681_1	2	103	1	106721_1	10	Edge	None	None	0.471
k127_8773681_2	125	1477	-1	106721_2	00	ATG	AGGAG	5-10bp	0.529
k127_8773681_3	1490	2218	-1	106721_3	01	Edge	None	None	0.531
k127_8773699_1	542	1018	1	106722_1	00	ATG	GGAG/GAGG	5-10bp	0.384
k127_8773764_1	2	655	-1	106723_1	10	ATG	AGGAG	5-10bp	0.572
k127_8773764_2	645	1046	-1	106723_2	00	ATG	GGA/GAG/AGG	5-10bp	0.420
k127_8773764_3	1030	1287	-1	106723_3	01	Edge	None	None	0.473
k127_8773885_1	77	190	-1	106724_1	00	ATG	TAAA	12bp	0.298
k127_8773958_1	1	810	1	106725_1	10	Edge	None	None	0.390
k127_8773958_2	824	1147	1	106725_2	01	ATG	TAAA	12bp	0.423
k127_8773973_1	1	1068	-1	106726_1	11	Edge	None	None	0.546
k127_8773998_1	3	773	1	106727_1	10	Edge	None	None	0.470
k127_8773998_2	1160	1267	1	106727_2	01	ATG	GGAG/GAGG	5-10bp	0.472
k127_8774008_1	1	876	-1	106728_1	10	ATG	GGA/GAG/AGG	5-10bp	0.406
k127_8774008_2	931	1332	-1	106728_2	01	Edge	None	None	0.413
k127_8774013_1	3	950	1	106729_1	10	Edge	None	None	0.514
k127_8774053_1	3	1208	1	106730_1	10	Edge	None	None	0.309
k127_8774194_1	3	560	-1	106731_1	10	ATG	AGGAG	5-10bp	0.552
k127_8774194_2	579	1037	-1	106731_2	01	Edge	None	None	0.571
k127_8774265_1	2	931	-1	106732_1	10	ATG	None	None	0.568
k127_8774265_2	986	1381	-1	106732_2	01	Edge	None	None	0.528
k127_8774322_1	144	1589	-1	106733_1	00	ATG	None	None	0.473
k127_8774322_2	1917	3356	-1	106733_2	00	ATG	None	None	0.481
k127_8774424_1	63	941	-1	106734_1	00	ATG	None	None	0.527
k127_8774424_2	1029	1286	1	106734_2	01	ATG	None	None	0.481
k127_8774479_1	2	358	1	106735_1	10	Edge	None	None	0.359
k127_8774479_2	360	1073	1	106735_2	00	ATG	AGGAG	5-10bp	0.318
k127_8774479_3	1066	2169	1	106735_3	01	ATG	AGGAG	5-10bp	0.344
k127_8774598_1	1	975	1	106736_1	10	Edge	None	None	0.648
k127_8774598_2	977	1177	1	106736_2	01	ATG	None	None	0.637
k127_8774670_1	2	601	1	106737_1	10	Edge	None	None	0.573
k127_8774670_2	694	1989	1	106737_2	00	ATG	None	None	0.567
k127_8774670_3	1989	3002	1	106737_3	01	ATG	None	None	0.561
k127_8774811_1	2	2008	-1	106738_1	11	Edge	None	None	0.416
k127_8774814_1	2	115	1	106739_1	10	Edge	None	None	0.430
k127_8774814_2	112	1281	1	106739_2	01	ATG	None	None	0.551
k127_8774965_1	1	147	-1	106740_1	10	ATG	AGGA/GGAG/GAGG	11-12bp	0.456
k127_8774965_2	166	621	-1	106740_2	00	ATG	GGAGG	5-10bp	0.478
k127_8774965_3	778	1374	-1	106740_3	00	ATG	GGAGG	3-4bp	0.487
k127_8774965_4	1371	2702	-1	106740_4	00	ATG	AGGAGG	5-10bp	0.503
k127_8774965_5	2695	3954	-1	106740_5	01	Edge	None	None	0.485
k127_8775008_1	1	486	-1	106741_1	10	ATG	None	None	0.551
k127_8775008_2	498	1769	-1	106741_2	00	ATG	None	None	0.536
k127_8775008_3	1771	2022	-1	106741_3	01	Edge	None	None	0.393
k127_8775060_1	1	1518	1	106742_1	10	Edge	None	None	0.614
k127_8775060_2	1567	2100	1	106742_2	01	ATG	AGGAG	5-10bp	0.590
k127_8775167_1	3	647	1	106743_1	10	Edge	None	None	0.552
k127_8775167_2	668	1510	1	106743_2	00	TTG	None	None	0.547
k127_8775206_1	2	1027	1	106744_1	10	Edge	None	None	0.573
k127_8775239_1	108	1418	-1	106745_1	00	TTG	TAA	12bp	0.219
k127_8775239_2	1381	1716	-1	106745_2	00	ATG	None	None	0.244
k127_8775245_1	3	875	1	106746_1	10	Edge	None	None	0.334
k127_8775245_2	879	1895	1	106746_2	01	ATG	AGGA	5-10bp	0.373
k127_8775276_1	318	3410	1	106747_1	00	ATG	None	None	0.546
k127_8775276_2	3451	5406	1	106747_2	00	ATG	None	None	0.550
k127_8775276_3	5473	8289	1	106747_3	00	ATG	None	None	0.545
k127_8775276_4	8332	9378	1	106747_4	01	ATG	None	None	0.580
k127_8775311_1	1	213	1	106748_1	10	Edge	None	None	0.610
k127_8775311_2	249	1208	-1	106748_2	00	ATG	TAAAAA	10bp	0.443
k127_8775311_3	1260	2630	-1	106748_3	00	ATG	TAA	11bp	0.441
k127_8775311_4	2649	3395	-1	106748_4	00	ATG	TAA	11bp	0.379
k127_8775311_5	3407	3856	-1	106748_5	00	ATG	TAAA	12bp	0.429
k127_8775311_6	3996	5801	1	106748_6	01	ATG	TAAA	6bp	0.527
k127_8775312_1	3	1136	1	106749_1	11	Edge	None	None	0.268
k127_8775394_1	1	804	1	106750_1	10	Edge	None	None	0.243
k127_8775394_2	807	1922	1	106750_2	01	ATG	GGAG/GAGG	5-10bp	0.258
k127_8775445_1	2	937	1	106751_1	10	Edge	None	None	0.349
k127_8775445_2	942	1211	1	106751_2	01	ATG	None	None	0.378
k127_8775503_1	3	1529	-1	106752_1	10	ATG	GGA/GAG/AGG	5-10bp	0.231
k127_8775503_2	1540	2268	-1	106752_2	00	GTG	GGAGG	5-10bp	0.258
k127_8775503_3	2357	3019	-1	106752_3	00	ATG	GGAG/GAGG	5-10bp	0.282
k127_8775503_4	3103	3765	-1	106752_4	00	ATG	AGGAG/GGAGG	11-12bp	0.244
k127_8775503_5	3830	4786	-1	106752_5	00	ATG	GGA/GAG/AGG	5-10bp	0.258
k127_8775628_1	107	580	-1	106753_1	00	ATG	None	None	0.534
k127_8775628_2	627	2015	1	106753_2	00	ATG	None	None	0.553
k127_8775628_3	2012	3520	1	106753_3	00	ATG	GGA/GAG/AGG	5-10bp	0.569
k127_8775628_4	3510	3878	1	106753_4	01	ATG	GGAGG	5-10bp	0.556
k127_8775722_1	3	128	-1	106754_1	10	ATG	GGAG/GAGG	5-10bp	0.294
k127_8775722_2	196	2202	1	106754_2	01	ATG	None	None	0.308
k127_8775763_1	145	1107	-1	106755_1	00	ATG	None	None	0.406
k127_8775820_1	2	502	1	106756_1	10	Edge	None	None	0.575
k127_8775820_2	508	1443	1	106756_2	00	ATG	AGGA/GGAG/GAGG	11-12bp	0.520
k127_8775820_3	1606	1701	1	106756_3	01	ATG	None	None	0.552
k127_8775833_1	1	369	1	106757_1	10	Edge	None	None	0.650
k127_8775833_2	391	1434	1	106757_2	00	ATG	GGA/GAG/AGG	5-10bp	0.674
k127_8775833_3	1455	1535	1	106757_3	01	ATG	GGAG/GAGG	5-10bp	0.580
k127_8776043_1	2	1213	-1	106758_1	10	ATG	GGAG/GAGG	5-10bp	0.577
k127_8776191_1	2	331	1	106759_1	10	Edge	None	None	0.385
k127_8776191_2	399	1526	1	106759_2	00	ATG	AGGA/GGAG/GAGG	11-12bp	0.359
k127_8776191_3	1532	2128	1	106759_3	01	ATG	None	None	0.392
k127_8776295_1	119	1138	1	106760_1	00	ATG	None	None	0.526
k127_8776295_2	1147	1839	1	106760_2	01	ATG	None	None	0.504
k127_8776431_1	2	1132	1	106761_1	10	Edge	None	None	0.463
k127_8776431_2	1132	2046	1	106761_2	00	ATG	GGAGG	5-10bp	0.468
k127_8776431_3	2085	2840	1	106761_3	00	ATG	GGA/GAG/AGG	5-10bp	0.443
k127_8776431_4	2837	3532	1	106761_4	00	GTG	AGxAGG/AGGxGG	5-10bp	0.455
k127_8776431_5	3599	5716	1	106761_5	00	ATG	GGAGG	5-10bp	0.471
k127_8776431_6	5729	6190	1	106761_6	00	ATG	GGAGG	5-10bp	0.420
k127_8776431_7	6227	6856	1	106761_7	00	ATG	GGAG/GAGG	5-10bp	0.457
k127_8776431_8	6858	7340	1	106761_8	00	ATG	None	None	0.464
k127_8776431_9	7362	7649	1	106761_9	00	GTG	GGAGG	5-10bp	0.417
k127_8776431_10	7688	8449	1	106761_10	00	ATG	GGxGG	5-10bp	0.450
k127_8776431_11	8519	10090	1	106761_11	00	ATG	None	None	0.452
k127_8776431_12	10150	10467	1	106761_12	00	ATG	GGxGG	5-10bp	0.465
k127_8776431_13	10472	11314	1	106761_13	00	ATG	GGA/GAG/AGG	5-10bp	0.434
k127_8776431_14	11330	11770	1	106761_14	01	ATG	GGAGG	5-10bp	0.494
k127_8776456_1	53	2101	-1	106762_1	00	ATG	AAAA	4bp	0.373
k127_8776521_1	3	335	1	106763_1	10	Edge	None	None	0.495
k127_8776521_2	448	546	1	106763_2	00	ATG	TAAA	11bp	0.384
k127_8776521_3	976	1119	1	106763_3	01	ATG	TAA	10bp	0.486
k127_8776533_1	1	99	1	106764_1	10	Edge	None	None	0.455
k127_8776533_2	213	503	1	106764_2	00	ATG	None	None	0.536
k127_8776533_3	1010	1108	1	106764_3	00	ATG	None	None	0.424
k127_8776533_4	1121	1549	1	106764_4	00	ATG	None	None	0.576
k127_8776533_5	1795	3540	1	106764_5	01	ATG	None	None	0.567
k127_8776543_1	2	1135	1	106765_1	10	Edge	None	None	0.520
k127_8776596_1	1	2298	-1	106766_1	10	ATG	None	None	0.197
k127_8776667_1	1	267	1	106767_1	10	Edge	None	None	0.468
k127_8776667_2	273	503	1	106767_2	00	ATG	None	None	0.494
k127_8776667_3	532	1161	1	106767_3	01	ATG	None	None	0.605
k127_8776745_1	1	138	1	106768_1	10	Edge	None	None	0.529
k127_8776745_2	131	1333	1	106768_2	01	ATG	GGAGG	5-10bp	0.540
k127_8776780_1	31	3486	1	106769_1	01	ATG	TAAAA	15bp	0.462
k127_8776896_1	2	97	-1	106770_1	10	ATG	None	None	0.260
k127_8776896_2	126	1439	-1	106770_2	01	Edge	None	None	0.349
k127_8776943_1	2	1252	1	106771_1	11	Edge	None	None	0.327
k127_8776996_1	1	873	1	106772_1	10	Edge	None	None	0.362
k127_8776996_2	866	1099	1	106772_2	01	ATG	AGGAG	5-10bp	0.350
k127_8777268_1	129	905	1	106773_1	00	ATG	None	None	0.178
k127_8777268_2	966	5051	1	106773_2	01	ATG	None	None	0.186
k127_8777281_1	3	866	1	106774_1	10	Edge	None	None	0.584
k127_8777281_2	875	2062	-1	106774_2	00	ATG	None	None	0.626
k127_8777281_3	2180	2278	-1	106774_3	01	Edge	None	None	0.646
k127_8777471_1	1	276	-1	106775_1	10	ATG	TAA	11bp	0.341
k127_8777471_2	312	1013	-1	106775_2	01	Edge	None	None	0.376
k127_8777517_1	1	189	-1	106776_1	10	TTG	GGA/GAG/AGG	5-10bp	0.185
k127_8777517_2	423	656	-1	106776_2	00	ATG	None	None	0.201
k127_8777517_3	750	1148	-1	106776_3	01	Edge	None	None	0.178
k127_8777682_1	314	1729	1	106777_1	00	ATG	None	None	0.195
k127_8777682_2	1778	2356	1	106777_2	01	GTG	None	None	0.209
k127_8777692_1	282	1262	1	106778_1	00	ATG	AACAA	13bp	0.525
k127_8777692_2	1255	1620	-1	106778_2	01	Edge	None	None	0.516
k127_8777771_1	143	1150	1	106779_1	00	ATG	AGGAG	5-10bp	0.374
k127_8777771_2	1194	1925	1	106779_2	01	ATG	GGAG/GAGG	5-10bp	0.373
k127_8777831_1	3	1205	1	106780_1	11	Edge	None	None	0.343
k127_8777841_1	1	273	1	106781_1	10	Edge	None	None	0.520
k127_8777841_2	377	1483	1	106781_2	00	GTG	AGxAGG/AGGxGG	5-10bp	0.542
k127_8777841_3	1636	2118	1	106781_3	00	ATG	None	None	0.513
k127_8777841_4	2343	2525	-1	106781_4	01	Edge	None	None	0.454
k127_8777916_1	71	1051	1	106782_1	01	ATG	None	None	0.548
k127_8777955_1	2	115	-1	106783_1	10	ATG	TAAAAA	15bp	0.272
k127_8777955_2	243	1034	1	106783_2	01	ATG	TAA	11bp	0.164
k127_8778046_1	164	1075	1	106784_1	00	ATG	None	None	0.321
k127_8778113_1	3	257	-1	106785_1	10	ATG	GGA/GAG/AGG	5-10bp	0.349
k127_8778113_2	435	929	1	106785_2	00	ATG	None	None	0.319
k127_8778113_3	936	1079	1	106785_3	00	ATG	GGA/GAG/AGG	5-10bp	0.375
k127_8778113_4	1107	1556	1	106785_4	01	ATG	GGAG/GAGG	5-10bp	0.329
k127_8778132_1	3	200	1	106786_1	10	Edge	None	None	0.333
k127_8778132_2	257	739	1	106786_2	00	ATG	3Base/5BMM	13-15bp	0.344
k127_8778132_3	732	1388	-1	106786_3	00	ATG	None	None	0.321
k127_8778132_4	1390	2070	-1	106786_4	01	Edge	None	None	0.358
k127_8778168_1	3	86	-1	106787_1	10	ATG	AGGAGG	5-10bp	0.524
k127_8778168_2	90	1070	-1	106787_2	00	GTG	GGAGG	5-10bp	0.464
k127_8778168_3	1086	1622	-1	106787_3	00	ATG	GGAG/GAGG	5-10bp	0.462
k127_8778168_4	1644	1850	-1	106787_4	01	Edge	None	None	0.531
k127_8778276_1	1	1296	-1	106788_1	10	ATG	GGA/GAG/AGG	11-12bp	0.434
k127_8778276_2	1336	2289	-1	106788_2	00	ATG	GGAGG	5-10bp	0.451
k127_8778276_3	2473	2556	-1	106788_3	01	Edge	None	None	0.488
k127_8778301_1	2	97	1	106789_1	10	Edge	None	None	0.479
k127_8778301_2	163	555	-1	106789_2	00	ATG	None	None	0.483
k127_8778301_3	653	1102	-1	106789_3	01	Edge	None	None	0.591
k127_8778489_1	1	600	-1	106790_1	10	ATG	None	None	0.313
k127_8778489_2	623	829	-1	106790_2	00	ATG	None	None	0.290
k127_8778489_3	903	1637	-1	106790_3	01	Edge	None	None	0.267
k127_8778498_1	1	267	1	106791_1	10	Edge	None	None	0.412
k127_8778498_2	276	1349	-1	106791_2	01	Edge	None	None	0.414
k127_8778499_1	1	150	-1	106792_1	10	ATG	None	None	0.380
k127_8778499_2	210	1376	-1	106792_2	00	ATG	None	None	0.522
k127_8778527_1	2	1228	1	106793_1	10	Edge	None	None	0.404
k127_8778553_1	2	448	1	106794_1	10	Edge	None	None	0.327
k127_8778553_2	546	767	1	106794_2	00	ATG	AGGAG	5-10bp	0.419
k127_8778553_3	781	1056	1	106794_3	00	ATG	AGGA	5-10bp	0.478
k127_8778553_4	1065	1214	1	106794_4	00	ATG	AGGAG	5-10bp	0.333
k127_8778553_5	1215	1562	1	106794_5	00	ATG	AGGAG	5-10bp	0.362
k127_8778553_6	1562	1714	1	106794_6	00	ATG	AGxAGG/AGGxGG	11-12bp	0.281
k127_8778553_7	1731	1934	1	106794_7	01	ATG	AGGAG	5-10bp	0.368
k127_8778557_1	1	390	-1	106795_1	10	ATG	AAAAA	4bp	0.390
k127_8778557_2	435	968	1	106795_2	00	ATG	TAA	14bp	0.397
k127_8778557_3	965	1345	1	106795_3	00	ATG	AAAAA	9bp	0.436
k127_8778557_4	1406	1822	1	106795_4	01	ATG	TAA	7bp	0.465
k127_8778639_1	2	538	1	106796_1	10	Edge	None	None	0.505
k127_8778639_2	742	1260	1	106796_2	01	ATG	AGGAG	5-10bp	0.486
k127_8778794_1	1	1047	1	106797_1	11	Edge	None	None	0.162
k127_8778874_1	1	843	1	106798_1	10	Edge	None	None	0.573
k127_8778874_2	862	1368	1	106798_2	01	ATG	None	None	0.497
k127_8779076_1	3	1130	-1	106799_1	11	Edge	None	None	0.185
k127_8779110_1	586	2085	1	106800_1	00	ATG	None	None	0.543
k127_8779297_1	1	915	-1	106801_1	10	ATG	GGxGG	5-10bp	0.370
k127_8779297_2	1077	1940	1	106801_2	01	GTG	GGAGG	5-10bp	0.400
k127_8779321_1	3	692	1	106802_1	10	Edge	None	None	0.504
k127_8779321_2	1081	1821	1	106802_2	01	ATG	None	None	0.494
k127_8779470_1	1	258	-1	106803_1	10	ATG	GGAGG	5-10bp	0.221
k127_8779470_2	260	1342	-1	106803_2	01	Edge	None	None	0.311
k127_8779473_1	3	1316	-1	106804_1	11	Edge	None	None	0.213
k127_8779534_1	2	466	-1	106805_1	10	ATG	GGA/GAG/AGG	5-10bp	0.316
k127_8779534_2	475	1035	-1	106805_2	01	Edge	None	None	0.358
k127_8779563_1	2	910	1	106806_1	10	Edge	None	None	0.505
k127_8779563_2	1111	2022	1	106806_2	00	ATG	TATAA	3bp	0.486
k127_8779701_1	1	618	-1	106807_1	10	ATG	None	None	0.641
k127_8779701_2	615	1391	-1	106807_2	00	ATG	AGGAG	5-10bp	0.678
k127_8779701_3	1409	2194	-1	106807_3	00	ATG	None	None	0.637
k127_8779701_4	2210	3460	-1	106807_4	00	ATG	AGGA	5-10bp	0.643
k127_8779701_5	3629	4099	-1	106807_5	01	Edge	None	None	0.688
k127_8780062_1	2	103	-1	106808_1	10	ATG	AGGAG	5-10bp	0.392
k127_8780062_2	335	1405	-1	106808_2	00	ATG	AGGA	5-10bp	0.325
k127_8780062_3	1607	1807	1	106808_3	00	ATG	AGxAG	5-10bp	0.413
k127_8780062_4	1820	2656	1	106808_4	00	ATG	AGGAG	5-10bp	0.373
k127_8780062_5	2979	3149	1	106808_5	00	ATG	GGA/GAG/AGG	5-10bp	0.345
k127_8780197_1	195	1187	-1	106809_1	01	Edge	None	None	0.199
k127_8780214_1	3	1043	1	106810_1	11	Edge	None	None	0.205
k127_8780300_1	98	1438	-1	106811_1	00	ATG	None	None	0.178
k127_8780300_2	1559	3202	1	106811_2	00	GTG	None	None	0.171
k127_8780364_1	511	1086	-1	106812_1	00	ATG	None	None	0.359
k127_8780364_2	1107	1172	-1	106812_2	01	Edge	None	None	0.424
k127_8780374_1	3	761	-1	106813_1	10	ATG	GGA/GAG/AGG	5-10bp	0.480
k127_8780374_2	941	1429	-1	106813_2	01	Edge	None	None	0.479
k127_8780414_1	2	133	-1	106814_1	10	ATG	AAAA	11bp	0.417
k127_8780414_2	354	575	1	106814_2	00	ATG	TAA	12bp	0.401
k127_8780414_3	568	921	1	106814_3	00	ATG	None	None	0.390
k127_8780414_4	1145	1474	1	106814_4	00	ATG	AATAA	10bp	0.415
k127_8780414_5	1568	1783	1	106814_5	00	ATG	TAA	8bp	0.306
k127_8780414_6	1836	2381	-1	106814_6	00	ATG	TAA	7bp	0.388
k127_8780414_7	2389	3096	-1	106814_7	00	ATG	TAAA	7bp	0.383
k127_8780414_8	3432	3827	-1	106814_8	01	Edge	None	None	0.220
k127_8780488_1	57	1109	-1	106815_1	01	Edge	None	None	0.494
k127_8780494_1	2	1051	1	106816_1	11	Edge	None	None	0.705
k127_8780509_1	153	473	-1	106817_1	00	ATG	AATAA	6bp	0.411
k127_8780509_2	666	1379	-1	106817_2	00	ATG	None	None	0.352
k127_8780509_3	1376	2707	-1	106817_3	00	ATG	TAA	11bp	0.327
k127_8780509_4	2719	3129	-1	106817_4	00	ATG	AAA	4bp	0.345
k127_8780509_5	3186	3281	-1	106817_5	00	ATG	TAAA	9bp	0.375
k127_8780598_1	2	676	-1	106818_1	10	ATG	GGA/GAG/AGG	11-12bp	0.465
k127_8780598_2	701	1282	-1	106818_2	01	Edge	None	None	0.452
k127_8780622_1	41	343	1	106819_1	00	ATG	AGGA	5-10bp	0.581
k127_8780622_2	612	1151	-1	106819_2	01	Edge	None	None	0.641
k127_8780649_1	3	737	-1	106820_1	10	ATG	None	None	0.248
k127_8780649_2	841	1338	1	106820_2	00	ATG	AGGAG	5-10bp	0.333
k127_8780649_3	1335	1763	1	106820_3	00	ATG	AGGA	5-10bp	0.324
k127_8780649_4	1756	2871	1	106820_4	00	ATG	GGAG/GAGG	5-10bp	0.312
k127_8780649_5	2868	3602	1	106820_5	00	ATG	GGAGG	3-4bp	0.344
k127_8780649_6	3599	4534	1	106820_6	01	ATG	GGAGG	3-4bp	0.307
k127_8780679_1	1	990	-1	106821_1	10	TTG	None	None	0.279
k127_8780898_1	3	242	1	106822_1	10	Edge	None	None	0.512
k127_8780898_2	507	1436	1	106822_2	01	ATG	TAAAAA	8bp	0.492
k127_8780955_1	3	185	-1	106823_1	10	TTG	AGGAGG	5-10bp	0.393
k127_8780955_2	352	1023	1	106823_2	00	TTG	GGA/GAG/AGG	5-10bp	0.445
k127_8780955_3	1202	1450	1	106823_3	01	ATG	AGGAGG	5-10bp	0.414
k127_8780991_1	2	766	-1	106824_1	10	ATG	AATAA	9bp	0.478
k127_8780991_2	818	1648	-1	106824_2	01	Edge	None	None	0.424
k127_8781090_1	1	1107	-1	106825_1	11	Edge	None	None	0.285
k127_8781106_1	2	1039	-1	106826_1	11	Edge	None	None	0.525
k127_8781109_1	2	256	-1	106827_1	10	ATG	AACAA	11bp	0.365
k127_8781109_2	262	984	-1	106827_2	00	ATG	TAAAA	12bp	0.408
k127_8781109_3	944	1519	-1	106827_3	00	ATG	AAA	13bp	0.384
k127_8781109_4	1522	3603	-1	106827_4	00	ATG	TAA	11bp	0.451
k127_8781151_1	2	223	1	106828_1	10	Edge	None	None	0.613
k127_8781151_2	228	722	1	106828_2	00	ATG	GGAGG	5-10bp	0.646
k127_8781151_3	725	1531	1	106828_3	01	ATG	AGGAG	5-10bp	0.621
k127_8781300_1	2	400	1	106829_1	10	Edge	None	None	0.531
k127_8781300_2	404	1078	1	106829_2	00	ATG	GGAG/GAGG	5-10bp	0.464
k127_8781376_1	1	1599	1	106830_1	11	Edge	None	None	0.350
k127_8781755_1	448	924	-1	106831_1	00	ATG	GGA/GAG/AGG	5-10bp	0.547
k127_8781755_2	918	1787	-1	106831_2	00	GTG	GGAGG	5-10bp	0.532
k127_8781755_3	1774	2667	-1	106831_3	00	ATG	GGAG/GAGG	5-10bp	0.531
k127_8781755_4	2673	3560	-1	106831_4	00	ATG	AGGAGG	11-12bp	0.527
k127_8781755_5	3604	4905	-1	106831_5	00	ATG	AGGAG	5-10bp	0.574
k127_8781755_6	4895	6301	-1	106831_6	00	ATG	GGA/GAG/AGG	5-10bp	0.561
k127_8781755_7	6298	6516	-1	106831_7	00	GTG	GGAGG	5-10bp	0.566
k127_8781755_8	6513	7364	-1	106831_8	01	Edge	None	None	0.523
k127_8781784_1	56	346	1	106832_1	00	ATG	None	None	0.144
k127_8781784_2	369	1334	1	106832_2	00	GTG	None	None	0.203
k127_8781784_3	1439	2188	1	106832_3	00	ATG	None	None	0.213
k127_8781794_1	2	1126	1	106833_1	11	Edge	None	None	0.396
k127_8781892_1	2	283	1	106834_1	10	Edge	None	None	0.550
k127_8781892_2	391	1428	1	106834_2	01	ATG	AGGAG	5-10bp	0.625
k127_8781902_1	3	290	1	106835_1	10	Edge	None	None	0.278
k127_8781902_2	450	740	1	106835_2	00	ATG	GGAGG	5-10bp	0.361
k127_8781902_3	789	1130	-1	106835_3	00	ATG	AGxAGG/AGGxGG	5-10bp	0.251
k127_8781902_4	1228	1581	-1	106835_4	01	Edge	None	None	0.282
k127_8782016_1	3	245	-1	106836_1	10	ATG	AGGAG	5-10bp	0.399
k127_8782016_2	396	1283	-1	106836_2	01	Edge	None	None	0.422
k127_8782175_1	136	1143	1	106837_1	00	ATG	None	None	0.254
k127_8782237_1	3	500	1	106838_1	10	Edge	None	None	0.548
k127_8782237_2	593	1612	-1	106838_2	01	Edge	None	None	0.597
k127_8782338_1	170	631	1	106839_1	00	ATG	GGA/GAG/AGG	11-12bp	0.511
k127_8782338_2	999	1370	1	106839_2	00	ATG	GGAGG	5-10bp	0.481
k127_8782338_3	1405	1476	1	106839_3	01	ATG	AGGAGG	5-10bp	0.472
k127_8782358_1	348	2567	-1	106840_1	01	Edge	None	None	0.177
k127_8782367_1	2	184	1	106841_1	10	Edge	None	None	0.607
k127_8782367_2	306	797	-1	106841_2	00	ATG	None	None	0.543
k127_8782367_3	804	1157	-1	106841_3	01	Edge	None	None	0.559
k127_8782550_1	2	733	-1	106842_1	10	ATG	AGxAGG/AGGxGG	5-10bp	0.526
k127_8782550_2	949	1026	1	106842_2	01	ATG	GGA/GAG/AGG	5-10bp	0.487
k127_8782631_1	3	440	-1	106843_1	10	ATG	TAAA	12bp	0.516
k127_8782631_2	524	1003	-1	106843_2	01	Edge	None	None	0.458
k127_8782684_1	1	225	-1	106844_1	10	ATG	None	None	0.511
k127_8782684_2	1071	1271	1	106844_2	01	ATG	AAAAA	5bp	0.483
k127_8782720_1	3	341	1	106845_1	10	Edge	None	None	0.563
k127_8782720_2	260	460	-1	106845_2	00	ATG	None	None	0.453
k127_8782720_3	521	661	1	106845_3	00	ATG	None	None	0.418
k127_8782720_4	691	4650	1	106845_4	01	ATG	None	None	0.566
k127_8782857_1	2	319	-1	106846_1	10	ATG	TAA	12bp	0.491
k127_8782857_2	537	1310	1	106846_2	01	ATG	TAAA	11bp	0.510
k127_8782895_1	2	703	1	106847_1	10	Edge	None	None	0.530
k127_8782895_2	807	1064	1	106847_2	01	ATG	AGGAGG	5-10bp	0.481
k127_8783093_1	2	499	1	106848_1	10	Edge	None	None	0.353
k127_8783093_2	611	1435	1	106848_2	00	ATG	TAA	13bp	0.399
k127_8783374_1	2	184	-1	106849_1	10	ATG	None	None	0.284
k127_8783374_2	165	1136	-1	106849_2	00	ATG	None	None	0.332
k127_8783457_1	514	1386	1	106850_1	00	ATG	TAA	11bp	0.349
k127_8783493_1	317	1741	1	106851_1	01	ATG	AAAAA	11bp	0.415
k127_8783560_1	2	1024	1	106852_1	10	Edge	None	None	0.536
k127_8783602_1	362	469	1	106853_1	00	ATG	TAA	10bp	0.167
k127_8783647_1	3	86	-1	106854_1	10	ATG	None	None	0.167
k127_8783647_2	125	1708	1	106854_2	00	ATG	None	None	0.189
k127_8783660_1	1	192	1	106855_1	10	Edge	None	None	0.391
k127_8783660_2	406	1104	-1	106855_2	01	Edge	None	None	0.359
k127_8783738_1	3	635	1	106856_1	10	Edge	None	None	0.387
k127_8783738_2	924	1376	1	106856_2	01	ATG	None	None	0.404
k127_8783750_1	1	384	1	106857_1	10	Edge	None	None	0.424
k127_8783750_2	415	1527	1	106857_2	01	ATG	GGA/GAG/AGG	5-10bp	0.344
k127_8783763_1	3	1166	1	106858_1	10	Edge	None	None	0.426
k127_8783968_1	2	1006	1	106859_1	10	Edge	None	None	0.541
k127_8783968_2	1066	1533	1	106859_2	01	ATG	None	None	0.551
k127_8784049_1	3	338	1	106860_1	10	Edge	None	None	0.482
k127_8784049_2	507	1046	1	106860_2	00	ATG	AGGAGG	5-10bp	0.433
k127_8784049_3	1308	1571	1	106860_3	01	ATG	AGGAGG	5-10bp	0.549
k127_8784151_1	2	1135	-1	106861_1	11	Edge	None	None	0.555
k127_8784307_1	2	493	1	106862_1	10	Edge	None	None	0.498
k127_8784307_2	599	1108	1	106862_2	01	ATG	None	None	0.439
k127_8784488_1	3	470	-1	106863_1	10	ATG	None	None	0.335
k127_8784488_2	473	1018	-1	106863_2	01	Edge	None	None	0.328
k127_8784741_1	1	1668	1	106864_1	10	Edge	None	None	0.359
k127_8784741_2	1693	2376	-1	106864_2	00	ATG	AGGAG	5-10bp	0.326
k127_8784741_3	2366	2848	-1	106864_3	01	Edge	None	None	0.354
k127_8785012_1	1	906	1	106865_1	10	Edge	None	None	0.446
k127_8785012_2	999	1325	1	106865_2	00	ATG	AGGAG	5-10bp	0.480
k127_8785012_3	1328	2215	1	106865_3	00	ATG	GGA/GAG/AGG	11-12bp	0.495
k127_8785034_1	191	1435	1	106866_1	00	ATG	AGGAGG	5-10bp	0.482
k127_8785193_1	146	346	-1	106867_1	00	ATG	GGAG/GAGG	5-10bp	0.403
k127_8785193_2	339	1007	-1	106867_2	00	ATG	AGGAG	5-10bp	0.433
k127_8785255_1	3	683	1	106868_1	10	Edge	None	None	0.476
k127_8785255_2	803	1207	1	106868_2	00	ATG	None	None	0.432
k127_8785414_1	2	106	-1	106869_1	10	ATG	GGAGG	5-10bp	0.467
k127_8785414_2	99	578	-1	106869_2	00	TTG	AGxAGG/AGGxGG	3-4bp	0.535
k127_8785414_3	712	1005	-1	106869_3	00	ATG	AGxAGG/AGGxGG	11-12bp	0.480
k127_8785414_4	998	1210	-1	106869_4	00	ATG	GGAGG	5-10bp	0.474
k127_8785562_1	1	876	1	106870_1	10	Edge	None	None	0.584
k127_8785562_2	925	2169	1	106870_2	00	ATG	None	None	0.532
k127_8785562_3	2297	3424	1	106870_3	00	ATG	None	None	0.557
k127_8785562_4	3471	4481	1	106870_4	00	ATG	None	None	0.571
k127_8785562_5	4533	5240	1	106870_5	00	ATG	None	None	0.581
k127_8785562_6	5410	6828	-1	106870_6	01	Edge	None	None	0.569
k127_8785590_1	1	387	1	106871_1	10	Edge	None	None	0.537
k127_8785590_2	407	2965	1	106871_2	00	ATG	None	None	0.564
k127_8785590_3	3294	4241	1	106871_3	00	ATG	None	None	0.568
k127_8785590_4	4250	5002	1	106871_4	00	ATG	None	None	0.558
k127_8785590_5	5109	5840	-1	106871_5	00	ATG	None	None	0.579
k127_8785590_6	5854	6954	-1	106871_6	00	ATG	None	None	0.550
k127_8785590_7	6984	7871	1	106871_7	00	ATG	None	None	0.564
k127_8785640_1	249	1208	1	106872_1	00	ATG	None	None	0.164
k127_8785677_1	2	637	1	106873_1	10	Edge	None	None	0.303
k127_8785677_2	697	1338	1	106873_2	01	ATG	AGGAG	5-10bp	0.227
k127_8785780_1	3	797	1	106874_1	10	Edge	None	None	0.597
k127_8785780_2	937	3549	-1	106874_2	00	TTG	AACAA	3bp	0.359
k127_8785780_3	3607	4518	-1	106874_3	00	ATG	TAAAA	12bp	0.413
k127_8785780_4	4603	5910	-1	106874_4	00	ATG	TAA	11bp	0.434
k127_8785780_5	5925	6770	-1	106874_5	00	ATG	TAA	15bp	0.413
k127_8785780_6	6813	7631	-1	106874_6	00	ATG	TAGAA	6bp	0.482
k127_8785780_7	7648	7953	-1	106874_7	00	ATG	AAA	8bp	0.408
k127_8785780_8	7950	9974	-1	106874_8	01	Edge	None	None	0.432
k127_8785804_1	124	1380	1	106875_1	00	ATG	AGGAG	5-10bp	0.225
k127_8785804_2	1377	2369	1	106875_2	00	ATG	AGGA/GGAG/GAGG	11-12bp	0.260
k127_8785804_3	2405	3391	1	106875_3	00	ATG	None	None	0.246
k127_8785804_4	3527	5023	1	106875_4	00	ATG	GGA/GAG/AGG	5-10bp	0.262
k127_8785804_5	5016	5222	1	106875_5	01	TTG	GGA/GAG/AGG	5-10bp	0.285
k127_8785805_1	2	586	1	106876_1	10	Edge	None	None	0.470
k127_8785805_2	542	1306	-1	106876_2	01	Edge	None	None	0.452
k127_8786116_1	1	1104	1	106877_1	10	Edge	None	None	0.197
k127_8786116_2	1239	2315	1	106877_2	01	TTG	None	None	0.184
k127_8786244_1	1	384	-1	106878_1	10	ATG	AATAA	6bp	0.339
k127_8786244_2	391	873	-1	106878_2	00	ATG	None	None	0.354
k127_8786244_3	983	1168	-1	106878_3	01	Edge	None	None	0.409
k127_8786404_1	270	2606	-1	106879_1	01	Edge	None	None	0.227
k127_8786701_1	259	3345	1	106880_1	01	ATG	None	None	0.422
k127_8786746_1	2	532	1	106881_1	10	Edge	None	None	0.198
k127_8786746_2	912	1118	1	106881_2	01	ATG	TAAA	5bp	0.208
k127_8786938_1	1	270	-1	106882_1	10	ATG	AGGA	5-10bp	0.556
k127_8786938_2	417	1421	1	106882_2	00	ATG	AGGA	5-10bp	0.672
k127_8786938_3	1454	1522	1	106882_3	01	ATG	AGGAG	5-10bp	0.594
k127_8786945_1	1	1629	1	106883_1	11	Edge	None	None	0.446
k127_8786975_1	1	1368	-1	106884_1	10	ATG	None	None	0.468
k127_8786975_2	1355	1804	-1	106884_2	00	ATG	AGGT	6bp	0.467
k127_8786975_3	1839	2186	-1	106884_3	01	Edge	None	None	0.483
k127_8786999_1	3	188	1	106885_1	10	Edge	None	None	0.382
k127_8786999_2	179	634	1	106885_2	00	ATG	None	None	0.322
k127_8786999_3	680	778	1	106885_3	00	ATG	AAAAAA	11bp	0.394
k127_8786999_4	1257	1508	1	106885_4	00	ATG	AAAA	11bp	0.349
k127_8786999_5	1728	1982	1	106885_5	00	ATG	TATAA	3bp	0.278
k127_8787079_1	622	1716	1	106886_1	00	ATG	TAAAA	13bp	0.491
k127_8787079_2	1692	1874	-1	106886_2	00	ATG	TAAAAA	10bp	0.443
k127_8787079_3	1980	2657	-1	106886_3	01	Edge	None	None	0.550
k127_8787275_1	2	907	-1	106887_1	10	ATG	None	None	0.491
k127_8787500_1	2	1702	1	106888_1	10	Edge	None	None	0.379
k127_8787500_2	1722	1880	-1	106888_2	01	Edge	None	None	0.535
k127_8787518_1	447	1082	1	106889_1	01	ATG	AGGAG	5-10bp	0.550
k127_8787527_1	1	465	1	106890_1	10	Edge	None	None	0.503
k127_8787527_2	524	997	1	106890_2	00	ATG	None	None	0.451
k127_8787527_3	1002	1724	1	106890_3	00	ATG	GGTG	5bp	0.479
k127_8787527_4	1867	2277	1	106890_4	01	ATG	AGGT	6bp	0.470
k127_8787544_1	2	1756	-1	106891_1	10	ATG	GGAG/GAGG	5-10bp	0.524
k127_8787544_2	1840	2157	-1	106891_2	00	ATG	GGAG/GAGG	5-10bp	0.465
k127_8787544_3	2203	2589	-1	106891_3	01	Edge	None	None	0.563
k127_8787638_1	1	2841	1	106892_1	10	Edge	None	None	0.482
k127_8787638_2	2847	3620	1	106892_2	01	ATG	4Base/6BMM	13-15bp	0.482
k127_8787785_1	1	708	1	106893_1	10	Edge	None	None	0.589
k127_8787785_2	721	1365	1	106893_2	00	ATG	AGGAG	5-10bp	0.564
k127_8787785_3	1362	1820	1	106893_3	01	ATG	GGAG/GAGG	5-10bp	0.547
k127_8788004_1	704	1303	-1	106894_1	01	Edge	None	None	0.597
k127_8788060_1	2	1384	1	106895_1	10	Edge	None	None	0.646
k127_8788060_2	1381	1683	1	106895_2	01	ATG	GGA/GAG/AGG	5-10bp	0.624
k127_8788156_1	3	734	1	106896_1	10	Edge	None	None	0.529
k127_8788156_2	776	1213	1	106896_2	00	ATG	AGGA	5-10bp	0.543
k127_8788156_3	1312	1608	-1	106896_3	01	Edge	None	None	0.481
k127_8788423_1	1	1155	-1	106897_1	10	ATG	None	None	0.506
k127_8788423_2	1175	2194	-1	106897_2	00	ATG	None	None	0.518
k127_8788423_3	2334	3155	1	106897_3	01	ATG	AATAA	14bp	0.511
k127_8788426_1	3	146	1	106898_1	10	Edge	None	None	0.410
k127_8788426_2	168	1433	1	106898_2	01	ATG	TAA	12bp	0.449
k127_8788807_1	2	556	-1	106899_1	10	ATG	AGGAGG	5-10bp	0.434
k127_8788807_2	558	860	-1	106899_2	00	ATG	AGGAGG	5-10bp	0.366
k127_8788807_3	860	1159	-1	106899_3	00	ATG	AGGA	5-10bp	0.370
k127_8788807_4	1156	1494	-1	106899_4	00	ATG	3Base/5BMM	13-15bp	0.360
k127_8788807_5	1510	1761	-1	106899_5	00	ATG	AGGAGG	5-10bp	0.440
k127_8788807_6	1789	2700	-1	106899_6	00	TTG	AGGAG	5-10bp	0.396
k127_8788807_7	2718	4460	-1	106899_7	00	GTG	GGAG/GAGG	5-10bp	0.371
k127_8788807_8	4461	5369	-1	106899_8	00	GTG	GGAGG	5-10bp	0.392
k127_8788807_9	5347	12093	-1	106899_9	00	ATG	GGAGG	5-10bp	0.394
k127_8788807_10	12077	12466	-1	106899_10	00	ATG	AGGAG	5-10bp	0.344
k127_8788807_11	12486	13427	-1	106899_11	00	ATG	AGGA/GGAG/GAGG	11-12bp	0.447
k127_8788807_12	13436	13984	-1	106899_12	00	ATG	GGAGG	5-10bp	0.377
k127_8788807_13	14004	14474	-1	106899_13	00	ATG	AGGA	5-10bp	0.403
k127_8788807_14	14564	15061	-1	106899_14	00	ATG	None	None	0.496
k127_8788807_15	15086	15271	-1	106899_15	00	ATG	AGGAG	5-10bp	0.462
k127_8788807_16	15284	15595	-1	106899_16	00	ATG	AGGAGG	5-10bp	0.340
k127_8788807_17	15567	15902	-1	106899_17	00	ATG	AGGAGG	5-10bp	0.384
k127_8788807_18	15930	17762	-1	106899_18	00	ATG	AGGAG	5-10bp	0.453
k127_8788807_19	17788	19044	-1	106899_19	00	ATG	AGGAG/GGAGG	11-12bp	0.387
k127_8788807_20	19041	19469	-1	106899_20	00	TTG	AGxAGG/AGGxGG	5-10bp	0.343
k127_8788807_21	19483	19917	-1	106899_21	00	ATG	GGxGG	5-10bp	0.349
k127_8788807_22	19985	20143	-1	106899_22	00	ATG	AGGAGG	5-10bp	0.352
k127_8788807_23	20190	21329	-1	106899_23	00	ATG	AGxAGG/AGGxGG	5-10bp	0.363
k127_8788807_24	21348	23093	-1	106899_24	00	ATG	GGAG/GAGG	5-10bp	0.397
k127_8788807_25	23099	23458	-1	106899_25	00	ATG	AGGAG	5-10bp	0.386
k127_8788807_26	23458	23886	-1	106899_26	00	ATG	AGGAGG	11-12bp	0.375
k127_8788807_27	23870	24244	-1	106899_27	00	ATG	AGGAGG	5-10bp	0.432
k127_8788878_1	324	746	1	106900_1	00	ATG	None	None	0.525
k127_8788878_2	578	1135	-1	106900_2	00	ATG	None	None	0.409
k127_8788878_3	1357	1812	1	106900_3	01	ATG	TTTTA	14bp	0.548
k127_8788902_1	2	127	1	106901_1	10	Edge	None	None	0.278
k127_8788902_2	114	422	-1	106901_2	00	ATG	TAAA	9bp	0.282
k127_8788902_3	576	1316	-1	106901_3	01	Edge	None	None	0.486
k127_8789074_1	396	1871	-1	106902_1	00	ATG	TAAA	8bp	0.407
k127_8789085_1	2	556	-1	106903_1	10	ATG	None	None	0.553
k127_8789085_2	667	1110	-1	106903_2	01	Edge	None	None	0.579
k127_8789088_1	1	1074	-1	106904_1	11	Edge	None	None	0.571
k127_8789160_1	3	1328	-1	106905_1	11	Edge	None	None	0.451
k127_8789236_1	56	1003	-1	106906_1	01	Edge	None	None	0.574
k127_8789449_1	2	1225	-1	106907_1	11	Edge	None	None	0.563
k127_8789457_1	1	465	-1	106908_1	10	ATG	None	None	0.391
k127_8789457_2	553	1416	-1	106908_2	01	Edge	None	None	0.299
k127_8789464_1	3	212	1	106909_1	10	Edge	None	None	0.362
k127_8789464_2	209	679	1	106909_2	00	ATG	None	None	0.374
k127_8789464_3	770	922	1	106909_3	00	ATG	None	None	0.346
k127_8789527_1	1	267	1	106910_1	10	Edge	None	None	0.457
k127_8789527_2	273	827	-1	106910_2	00	ATG	GGAG/GAGG	5-10bp	0.539
k127_8789527_3	991	1344	-1	106910_3	01	Edge	None	None	0.545
k127_8789624_1	2	1138	-1	106911_1	11	Edge	None	None	0.578
k127_8789707_1	2	70	-1	106912_1	10	ATG	None	None	0.377
k127_8789707_2	92	1027	-1	106912_2	00	ATG	AGGTG	6bp	0.533
k127_8789707_3	1031	1234	-1	106912_3	01	Edge	None	None	0.559
k127_8789726_1	239	1003	1	106913_1	00	ATG	TAAA	11bp	0.378
k127_8789787_1	1	102	1	106914_1	10	Edge	None	None	0.461
k127_8789787_2	56	1837	1	106914_2	00	ATG	None	None	0.473
k127_8789787_3	1843	2085	1	106914_3	00	ATG	AATAA	5bp	0.416
k127_8789787_4	2089	3555	1	106914_4	00	ATG	AAAA	11bp	0.463
k127_8790102_1	2	169	-1	106915_1	10	ATG	None	None	0.494
k127_8790102_2	284	1357	-1	106915_2	00	ATG	GGAG/GAGG	5-10bp	0.428
k127_8790102_3	1367	1564	-1	106915_3	01	Edge	None	None	0.399
k127_8790105_1	207	1112	-1	106916_1	00	ATG	AAAA	15bp	0.543
k127_8790203_1	3	368	1	106917_1	10	Edge	None	None	0.527
k127_8790203_2	480	977	1	106917_2	00	ATG	AACAA	10bp	0.448
k127_8790203_3	1005	1301	1	106917_3	00	ATG	TAA	12bp	0.276
k127_8790203_4	1303	1746	-1	106917_4	01	Edge	None	None	0.541
k127_8790391_1	2	1648	-1	106918_1	11	Edge	None	None	0.440
k127_8790640_1	3	197	-1	106919_1	10	TTG	None	None	0.359
k127_8790640_2	336	566	-1	106919_2	00	ATG	GGAG/GAGG	5-10bp	0.329
k127_8790640_3	594	1343	-1	106919_3	01	Edge	None	None	0.361
k127_8790772_1	3	518	1	106920_1	10	Edge	None	None	0.463
k127_8790772_2	767	2167	1	106920_2	00	ATG	GGAG/GAGG	5-10bp	0.440
k127_8790772_3	2170	2901	1	106920_3	00	ATG	GGAG/GAGG	5-10bp	0.439
k127_8790772_4	2901	3776	1	106920_4	01	ATG	GGAGG	5-10bp	0.433
k127_8790773_1	2	859	1	106921_1	10	Edge	None	None	0.615
k127_8790773_2	967	2757	1	106921_2	00	ATG	None	None	0.605
k127_8790773_3	2810	3781	1	106921_3	00	ATG	AGGA	5-10bp	0.598
k127_8790773_4	3781	4488	1	106921_4	00	ATG	GGAGG	5-10bp	0.599
k127_8790773_5	4508	6046	1	106921_5	00	ATG	AGGAGG	5-10bp	0.592
k127_8790773_6	6080	7903	1	106921_6	01	ATG	GGAG/GAGG	5-10bp	0.577
k127_8790846_1	2	1363	-1	106922_1	11	Edge	None	None	0.577
k127_8790870_1	2	739	1	106923_1	10	Edge	None	None	0.245
k127_8790870_2	850	1599	1	106923_2	01	TTG	TAA	10bp	0.265
k127_8790893_1	1	237	-1	106924_1	10	ATG	AGGAGG	5-10bp	0.380
k127_8790893_2	239	463	-1	106924_2	00	ATG	AGGAGG	5-10bp	0.364
k127_8790893_3	599	1123	-1	106924_3	01	Edge	None	None	0.419
k127_8791060_1	1	705	-1	106925_1	10	ATG	None	None	0.322
k127_8791060_2	957	1145	-1	106925_2	01	Edge	None	None	0.280
k127_8791084_1	432	1811	1	106926_1	00	ATG	None	None	0.463
k127_8791337_1	195	992	1	106927_1	00	ATG	AGGAG	5-10bp	0.352
k127_8791351_1	1	1578	1	106928_1	10	Edge	None	None	0.449
k127_8791351_2	1598	2695	1	106928_2	01	ATG	AGGAGG	5-10bp	0.431
k127_8791363_1	1	1041	1	106929_1	10	Edge	None	None	0.415
k127_8791421_1	2	529	-1	106930_1	10	GTG	None	None	0.354
k127_8791421_2	626	1654	1	106930_2	01	ATG	AGGA	5-10bp	0.361
k127_8791435_1	90	602	1	106931_1	00	ATG	None	None	0.320
k127_8791435_2	632	979	-1	106931_2	00	ATG	GGAG/GAGG	5-10bp	0.261
k127_8791435_3	1044	1286	1	106931_3	00	ATG	None	None	0.292
k127_8791435_4	1293	1520	1	106931_4	00	ATG	None	None	0.285
k127_8791435_5	1711	2067	-1	106931_5	01	Edge	None	None	0.412
k127_8791443_1	11	361	1	106932_1	00	GTG	AGGA	5-10bp	0.499
k127_8791443_2	327	968	1	106932_2	00	GTG	GGAG/GAGG	5-10bp	0.517
k127_8791443_3	965	1252	1	106932_3	01	ATG	GGA/GAG/AGG	11-12bp	0.493
k127_8791509_1	181	1407	1	106933_1	00	ATG	None	None	0.570
k127_8791607_1	92	1297	-1	106934_1	00	ATG	TAAAAA	4bp	0.512
k127_8791607_2	1604	2191	-1	106934_2	00	ATG	TAAA	11bp	0.480
k127_8791607_3	2204	2377	-1	106934_3	01	Edge	None	None	0.431
k127_8791897_1	2	232	1	106935_1	10	Edge	None	None	0.320
k127_8791897_2	251	1159	1	106935_2	01	ATG	None	None	0.336
k127_8791993_1	2	1615	-1	106936_1	10	ATG	AGGAG	5-10bp	0.225
k127_8791993_2	1751	3424	1	106936_2	00	ATG	AGGA	5-10bp	0.268
k127_8791993_3	3507	4418	-1	106936_3	00	ATG	AGGA	5-10bp	0.173
k127_8791993_4	4418	6220	-1	106936_4	01	Edge	None	None	0.230
k127_8792003_1	3	536	-1	106937_1	10	ATG	TAA	12bp	0.552
k127_8792003_2	985	1437	1	106937_2	00	ATG	TAAAAA	10bp	0.561
k127_8792003_3	1782	2300	1	106937_3	01	ATG	None	None	0.524
k127_8792145_1	197	367	-1	106938_1	00	ATG	GGA/GAG/AGG	11-12bp	0.485
k127_8792145_2	1357	1662	-1	106938_2	00	ATG	AGGAG/GGAGG	11-12bp	0.369
k127_8792145_3	2215	2403	-1	106938_3	00	ATG	AGGA	5-10bp	0.317
k127_8792145_4	2837	3127	-1	106938_4	00	ATG	GGAGG	5-10bp	0.320
k127_8792145_5	3305	3454	1	106938_5	01	ATG	GGAG/GAGG	5-10bp	0.427
k127_8792200_1	2	352	-1	106939_1	10	ATG	None	None	0.536
k127_8792200_2	538	1089	1	106939_2	00	ATG	AAAAA	12bp	0.531
k127_8792200_3	1379	1762	1	106939_3	00	ATG	TAAA	11bp	0.549
k127_8792200_4	1928	2404	1	106939_4	00	ATG	TAA	4bp	0.491
k127_8792200_5	2430	4553	1	106939_5	00	ATG	AAA	15bp	0.541
k127_8792200_6	4574	4879	1	106939_6	00	ATG	TAAA	5bp	0.467
k127_8792200_7	4947	5273	1	106939_7	01	ATG	TAAA	12bp	0.465
k127_8792425_1	2	583	-1	106940_1	10	ATG	GGAG/GAGG	5-10bp	0.215
k127_8792425_2	635	1471	-1	106940_2	00	ATG	GGA/GAG/AGG	5-10bp	0.225
k127_8792430_1	2	1243	-1	106941_1	11	Edge	None	None	0.394
k127_8792592_1	2	469	1	106942_1	10	Edge	None	None	0.707
k127_8792592_2	590	1789	1	106942_2	00	ATG	AGGAG	5-10bp	0.621
k127_8792592_3	1854	2036	1	106942_3	01	ATG	GGA/GAG/AGG	11-12bp	0.694
k127_8792643_1	33	1139	-1	106943_1	01	Edge	None	None	0.576
k127_8792678_1	2	247	-1	106944_1	10	ATG	AGGAG	5-10bp	0.366
k127_8792678_2	471	728	1	106944_2	00	ATG	GGA/GAG/AGG	5-10bp	0.360
k127_8792678_3	1049	1336	1	106944_3	01	ATG	GGAG/GAGG	5-10bp	0.323
k127_8792743_1	3	422	1	106945_1	10	Edge	None	None	0.295
k127_8792743_2	432	785	1	106945_2	00	ATG	GGAG/GAGG	5-10bp	0.234
k127_8792743_3	989	1822	1	106945_3	01	TTG	GGAG/GAGG	5-10bp	0.341
k127_8792777_1	2	550	1	106946_1	10	Edge	None	None	0.594
k127_8792777_2	711	872	1	106946_2	00	ATG	AACAA	11bp	0.451
k127_8792777_3	1026	2162	1	106946_3	00	ATG	AACAA	6bp	0.488
k127_8792777_4	2295	3317	1	106946_4	00	ATG	AAAA	15bp	0.507
k127_8792777_5	3532	3936	1	106946_5	00	ATG	TAA	11bp	0.509
k127_8792777_6	3933	5282	1	106946_6	01	ATG	TAA	12bp	0.532
k127_8792814_1	3	1070	1	106947_1	11	Edge	None	None	0.514
k127_8792857_1	2	946	-1	106948_1	10	GTG	None	None	0.400
k127_8792857_2	1008	2162	1	106948_2	00	ATG	AGGA	5-10bp	0.414
k127_8792857_3	2174	2854	1	106948_3	00	ATG	AGGAG	5-10bp	0.380
k127_8792857_4	2851	3651	-1	106948_4	01	Edge	None	None	0.464
k127_8792981_1	1	1419	-1	106949_1	10	ATG	None	None	0.531
k127_8792981_2	1429	1848	-1	106949_2	01	Edge	None	None	0.517
k127_8793018_1	3	266	-1	106950_1	10	ATG	None	None	0.462
k127_8793018_2	434	1072	1	106950_2	00	ATG	AAAAA	11bp	0.482
k127_8793018_3	1093	1479	-1	106950_3	01	Edge	None	None	0.442
k127_8793122_1	1	378	-1	106951_1	10	ATG	GGAGG	5-10bp	0.373
k127_8793122_2	459	944	-1	106951_2	00	ATG	GGAGG	5-10bp	0.311
k127_8793122_3	958	1137	-1	106951_3	01	Edge	None	None	0.428
k127_8793129_1	186	326	-1	106952_1	00	ATG	GGAGG	5-10bp	0.440
k127_8793129_2	439	933	-1	106952_2	00	ATG	AGGA	5-10bp	0.459
k127_8793129_3	917	1108	-1	106952_3	00	ATG	GGAGG	5-10bp	0.417
k127_8793176_1	105	2417	1	106953_1	00	ATG	None	None	0.259
k127_8793222_1	1	105	-1	106954_1	10	GTG	AGGA	5-10bp	0.324
k127_8793222_2	128	2083	-1	106954_2	00	ATG	GGAG/GAGG	5-10bp	0.305
k127_8793222_3	2149	3141	-1	106954_3	00	ATG	GGA/GAG/AGG	5-10bp	0.243
k127_8793222_4	3178	3291	-1	106954_4	01	Edge	None	None	0.254
k127_8793347_1	627	1013	-1	106955_1	01	Edge	None	None	0.341
k127_8793403_1	3	245	1	106956_1	10	Edge	None	None	0.560
k127_8793403_2	311	613	1	106956_2	00	ATG	None	None	0.541
k127_8793403_3	610	1023	-1	106956_3	01	Edge	None	None	0.519
k127_8793433_1	1	153	-1	106957_1	10	ATG	None	None	0.412
k127_8793433_2	150	566	-1	106957_2	00	ATG	TAA	11bp	0.465
k127_8793433_3	639	1130	1	106957_3	00	ATG	AAAA	3bp	0.478
k127_8793433_4	1511	2056	1	106957_4	00	ATG	AAAA	11bp	0.245
k127_8793433_5	2231	2422	-1	106957_5	01	Edge	None	None	0.474
k127_8793453_1	19	252	-1	106958_1	00	ATG	TAA	13bp	0.427
k127_8793453_2	386	1729	1	106958_2	01	ATG	AATAA	3bp	0.449
k127_8793647_1	3	1490	-1	106959_1	10	ATG	None	None	0.190
k127_8793687_1	92	1096	1	106960_1	01	ATG	TATAA	3bp	0.295
k127_8793706_1	76	492	-1	106961_1	00	ATG	None	None	0.393
k127_8793706_2	601	1002	-1	106961_2	01	Edge	None	None	0.403
k127_8793716_1	1	123	1	106962_1	10	Edge	None	None	0.407
k127_8793716_2	349	1551	1	106962_2	00	TTG	GGAGG	5-10bp	0.389
k127_8793716_3	1548	3749	1	106962_3	00	ATG	GGAGG	5-10bp	0.382
k127_8793716_4	3925	4182	-1	106962_4	00	ATG	None	None	0.407
k127_8793716_5	4288	4497	1	106962_5	00	ATG	None	None	0.357
k127_8793716_6	4569	4928	1	106962_6	00	ATG	None	None	0.456
k127_8793716_7	5030	6298	-1	106962_7	00	ATG	GGAG/GAGG	5-10bp	0.429
k127_8793716_8	6516	7361	1	106962_8	00	ATG	GGAG/GAGG	5-10bp	0.418
k127_8793716_9	7538	8020	1	106962_9	01	ATG	GGAG/GAGG	5-10bp	0.439
k127_8793742_1	3	2336	-1	106963_1	10	ATG	None	None	0.479
k127_8793979_1	2	583	1	106964_1	10	Edge	None	None	0.208
k127_8793979_2	576	1208	1	106964_2	00	ATG	GGAGG	5-10bp	0.269
k127_8793979_3	1230	1985	1	106964_3	01	ATG	AGGAG	5-10bp	0.235
k127_8794051_1	3	1235	-1	106965_1	11	Edge	None	None	0.332
k127_8794280_1	2	1222	1	106966_1	10	Edge	None	None	0.435
k127_8794280_2	1239	1352	1	106966_2	01	ATG	TAAAA	14bp	0.447
k127_8794390_1	149	1270	-1	106967_1	00	ATG	None	None	0.190
k127_8794407_1	3	206	-1	106968_1	10	ATG	TAA	12bp	0.417
k127_8794407_2	219	1028	-1	106968_2	00	ATG	AATAA	9bp	0.312
k127_8794424_1	3	1010	-1	106969_1	11	Edge	None	None	0.328
k127_8794448_1	433	696	1	106970_1	00	TTG	None	None	0.167
k127_8794448_2	836	1435	1	106970_2	00	ATG	None	None	0.168
k127_8794448_3	1474	1698	-1	106970_3	00	ATG	None	None	0.209
k127_8794448_4	1925	2617	1	106970_4	01	ATG	None	None	0.251
k127_8794558_1	3	707	-1	106971_1	10	ATG	AGGAG	5-10bp	0.275
k127_8794558_2	707	1054	-1	106971_2	01	Edge	None	None	0.310
k127_8794644_1	2	967	-1	106972_1	10	ATG	AATAA	9bp	0.370
k127_8794644_2	943	2316	-1	106972_2	01	Edge	None	None	0.370
k127_8794873_1	2	1057	1	106973_1	10	Edge	None	None	0.546
k127_8794873_2	1113	1286	1	106973_2	00	ATG	AGGAGG	5-10bp	0.575
k127_8794873_3	1329	2414	1	106973_3	00	ATG	GGA/GAG/AGG	11-12bp	0.552
k127_8794873_4	2438	2833	1	106973_4	00	ATG	GGAG/GAGG	5-10bp	0.657
k127_8794900_1	1	384	1	106974_1	10	Edge	None	None	0.227
k127_8794900_2	388	1092	1	106974_2	00	ATG	AGGAG	5-10bp	0.224
k127_8794919_1	152	493	1	106975_1	00	GTG	AAAA	4bp	0.386
k127_8794919_2	509	1162	1	106975_2	01	ATG	TAAA	14bp	0.401
k127_8794923_1	3	161	1	106976_1	10	Edge	None	None	0.610
k127_8794923_2	204	761	1	106976_2	00	ATG	None	None	0.609
k127_8794923_3	786	2063	1	106976_3	00	ATG	AGGAG	5-10bp	0.674
k127_8794923_4	2148	2216	1	106976_4	01	ATG	AGGAG/GGAGG	11-12bp	0.536
k127_8795061_1	1	1071	1	106977_1	10	Edge	None	None	0.204
k127_8795061_2	1046	1273	1	106977_2	01	ATG	GGA/GAG/AGG	5-10bp	0.202
k127_8795086_1	3	155	-1	106978_1	10	ATG	TAA	4bp	0.412
k127_8795086_2	181	1824	-1	106978_2	01	Edge	None	None	0.477
k127_8795128_1	2	988	-1	106979_1	10	ATG	None	None	0.553
k127_8795128_2	1029	1322	-1	106979_2	00	ATG	GGA/GAG/AGG	5-10bp	0.514
k127_8795128_3	1327	1557	-1	106979_3	01	Edge	None	None	0.554
k127_8795202_1	272	541	1	106980_1	00	ATG	TAA	14bp	0.430
k127_8795202_2	556	735	1	106980_2	00	ATG	TAAA	13bp	0.456
k127_8795311_1	3	2900	1	106981_1	11	Edge	None	None	0.632
k127_8795326_1	405	1415	-1	106982_1	00	ATG	GGAG/GAGG	5-10bp	0.595
k127_8795327_1	1	1029	1	106983_1	11	Edge	None	None	0.263
k127_8795401_1	2	613	1	106984_1	10	Edge	None	None	0.402
k127_8795401_2	699	1334	1	106984_2	01	TTG	GGAG/GAGG	5-10bp	0.458
k127_8795431_1	2	94	1	106985_1	10	Edge	None	None	0.613
k127_8795431_2	91	855	1	106985_2	00	ATG	AGGAG	5-10bp	0.575
k127_8795431_3	848	2503	1	106985_3	00	TTG	GGAG/GAGG	5-10bp	0.583
k127_8795431_4	2811	2954	1	106985_4	00	ATG	GGA/GAG/AGG	11-12bp	0.562
k127_8795519_1	2	628	1	106986_1	10	Edge	None	None	0.391
k127_8795519_2	625	1107	1	106986_2	00	ATG	None	None	0.317
k127_8795519_3	1110	1559	1	106986_3	00	ATG	GGA/GAG/AGG	5-10bp	0.347
k127_8795519_4	1556	1858	1	106986_4	01	ATG	None	None	0.350
k127_8795589_1	1	192	1	106987_1	10	Edge	None	None	0.432
k127_8795589_2	236	1696	1	106987_2	01	ATG	TAAA	11bp	0.427
k127_8795810_1	1	363	-1	106988_1	10	ATG	AGGAG	5-10bp	0.267
k127_8795810_2	408	767	-1	106988_2	00	ATG	GGA/GAG/AGG	5-10bp	0.172
k127_8795810_3	864	2822	1	106988_3	00	ATG	AGGA	5-10bp	0.303
k127_8795810_4	2882	3271	-1	106988_4	01	Edge	None	None	0.295
k127_8795892_1	2	454	-1	106989_1	10	ATG	None	None	0.453
k127_8795892_2	467	1156	-1	106989_2	01	Edge	None	None	0.459
k127_8795929_1	2	262	1	106990_1	10	Edge	None	None	0.490
k127_8795929_2	263	475	-1	106990_2	00	ATG	AAAA	15bp	0.474
k127_8795929_3	721	1521	1	106990_3	01	ATG	None	None	0.529
k127_8795937_1	95	847	-1	106991_1	00	ATG	None	None	0.218
k127_8795937_2	913	2034	1	106991_2	00	ATG	None	None	0.223
k127_8795937_3	2108	3259	1	106991_3	00	ATG	GGA/GAG/AGG	5-10bp	0.280
k127_8795969_1	3	1082	1	106992_1	10	Edge	None	None	0.500
k127_8796082_1	1112	1717	-1	106993_1	01	Edge	None	None	0.332
k127_8796094_1	1	1002	1	106994_1	11	Edge	None	None	0.278
k127_8796130_1	2	553	1	106995_1	10	Edge	None	None	0.551
k127_8796130_2	625	930	1	106995_2	00	ATG	AGGAGG	5-10bp	0.598
k127_8796143_1	3	398	1	106996_1	10	Edge	None	None	0.576
k127_8796143_2	515	1486	-1	106996_2	01	Edge	None	None	0.528
k127_8796244_1	1	1245	-1	106997_1	10	ATG	AGGAGG	3-4bp	0.522
k127_8796331_1	1	999	1	106998_1	10	Edge	None	None	0.207
k127_8796331_2	1092	1205	1	106998_2	01	ATG	None	None	0.202
k127_8796385_1	34	483	-1	106999_1	00	ATG	GGA/GAG/AGG	5-10bp	0.298
k127_8796385_2	492	875	-1	106999_2	00	ATG	AGGAG	5-10bp	0.323
k127_8796385_3	909	2267	-1	106999_3	00	ATG	None	None	0.328
k127_8796385_4	2480	2614	-1	106999_4	01	Edge	None	None	0.274
k127_8796424_1	1	531	1	107000_1	10	Edge	None	None	0.548
k127_8796424_2	528	1640	1	107000_2	00	ATG	GGAGG	5-10bp	0.551
k127_8796424_3	1637	2617	1	107000_3	00	ATG	GGAGG	5-10bp	0.581
k127_8796424_4	2621	3256	1	107000_4	00	ATG	GGA/GAG/AGG	5-10bp	0.533
k127_8796424_5	3320	4615	1	107000_5	00	ATG	None	None	0.533
k127_8796424_6	4696	6810	1	107000_6	00	ATG	GGAG/GAGG	5-10bp	0.542
k127_8796424_7	6875	7027	1	107000_7	01	ATG	GGA/GAG/AGG	5-10bp	0.601
k127_8796482_1	3	746	-1	107001_1	10	ATG	TAA	11bp	0.238
k127_8796482_2	750	1019	-1	107001_2	00	ATG	AATAA	14bp	0.248
k127_8796617_1	2	784	-1	107002_1	10	ATG	GGA/GAG/AGG	11-12bp	0.418
k127_8796617_2	788	1153	-1	107002_2	01	Edge	None	None	0.432
k127_8796719_1	1	882	-1	107003_1	10	ATG	None	None	0.283
k127_8796719_2	964	1896	-1	107003_2	00	ATG	None	None	0.202
k127_8796719_3	1878	2867	-1	107003_3	01	Edge	None	None	0.242
k127_8796736_1	1	432	1	107004_1	10	Edge	None	None	0.289
k127_8796736_2	756	992	1	107004_2	00	ATG	AGGAG/GGAGG	11-12bp	0.333
k127_8796736_3	985	1290	1	107004_3	01	ATG	None	None	0.281
k127_8796827_1	1	558	1	107005_1	10	Edge	None	None	0.532
k127_8796827_2	626	1015	1	107005_2	00	ATG	AAA	10bp	0.359
k127_8796827_3	1220	1381	1	107005_3	01	ATG	AAAA	3bp	0.531
k127_8796846_1	3	680	-1	107006_1	10	ATG	None	None	0.490
k127_8796846_2	677	1054	-1	107006_2	01	Edge	None	None	0.476
k127_8797195_1	3	305	1	107007_1	10	Edge	None	None	0.201
k127_8797195_2	1127	1537	1	107007_2	00	ATG	TAA	11bp	0.180
k127_8797195_3	1601	1714	1	107007_3	01	TTG	TAA	5bp	0.202
k127_8797302_1	29	553	-1	107008_1	00	ATG	AGGAG	5-10bp	0.339
k127_8797302_2	702	863	-1	107008_2	00	ATG	AGGA/GGAG/GAGG	11-12bp	0.327
k127_8797343_1	1	966	-1	107009_1	10	ATG	GGAG/GAGG	5-10bp	0.612
k127_8797343_2	977	1147	-1	107009_2	01	Edge	None	None	0.544
k127_8797367_1	3	218	1	107010_1	10	Edge	None	None	0.477
k127_8797367_2	199	1413	1	107010_2	00	ATG	AGGAGG	5-10bp	0.478
k127_8797620_1	2	784	1	107011_1	10	Edge	None	None	0.433
k127_8797620_2	788	1981	1	107011_2	01	ATG	TAA	3bp	0.442
k127_8797822_1	34	279	-1	107012_1	00	ATG	GGAG/GAGG	5-10bp	0.650
k127_8797822_2	748	1050	1	107012_2	00	ATG	GGAG/GAGG	5-10bp	0.512
k127_8797822_3	1099	1170	-1	107012_3	01	Edge	None	None	0.708
k127_8797938_1	2	436	1	107013_1	10	Edge	None	None	0.264
k127_8797938_2	433	1203	-1	107013_2	00	ATG	GGA/GAG/AGG	5-10bp	0.211
k127_8797938_3	1537	1962	1	107013_3	01	ATG	GGAG/GAGG	5-10bp	0.326
k127_8798164_1	2	211	-1	107014_1	10	ATG	AGGAG	5-10bp	0.305
k127_8798164_2	287	1576	-1	107014_2	00	ATG	AGGAG	5-10bp	0.235
k127_8798164_3	1709	3172	1	107014_3	00	ATG	AGGAG	5-10bp	0.240
k127_8798164_4	3208	3603	-1	107014_4	00	ATG	GGAG/GAGG	5-10bp	0.351
k127_8798164_5	3837	3989	-1	107014_5	00	ATG	AGGAG	5-10bp	0.242
k127_8798164_6	4001	4150	-1	107014_6	01	Edge	None	None	0.193
k127_8798503_1	2	409	1	107015_1	10	Edge	None	None	0.659
k127_8798503_2	411	1361	1	107015_2	00	ATG	AGxAG	5-10bp	0.646
k127_8798648_1	1	663	1	107016_1	10	Edge	None	None	0.376
k127_8798648_2	764	1159	-1	107016_2	01	Edge	None	None	0.369
k127_8798730_1	1	1026	-1	107017_1	10	ATG	None	None	0.520
k127_8798906_1	1	555	1	107018_1	10	Edge	None	None	0.423
k127_8798906_2	641	1129	-1	107018_2	01	Edge	None	None	0.354
k127_8798915_1	3	932	-1	107019_1	10	ATG	GGA/GAG/AGG	5-10bp	0.444
k127_8798915_2	936	1415	-1	107019_2	00	ATG	GGA/GAG/AGG	5-10bp	0.442
k127_8798915_3	1479	2015	-1	107019_3	00	GTG	None	None	0.350
k127_8798915_4	2060	2266	-1	107019_4	00	ATG	GGAG/GAGG	5-10bp	0.348
k127_8798915_5	2390	3877	-1	107019_5	00	GTG	None	None	0.403
k127_8798915_6	3874	4071	-1	107019_6	01	Edge	None	None	0.389
k127_8799138_1	23	1336	1	107020_1	01	GTG	GGA/GAG/AGG	5-10bp	0.369
k127_8799184_1	3	206	-1	107021_1	10	ATG	AGGAG	5-10bp	0.289
k127_8799184_2	296	1300	-1	107021_2	00	ATG	GGAG/GAGG	5-10bp	0.286
k127_8799184_3	1302	2576	-1	107021_3	00	ATG	AGGAG	5-10bp	0.207
k127_8799184_4	2653	3366	-1	107021_4	00	GTG	GGA/GAG/AGG	5-10bp	0.217
k127_8799184_5	3371	4933	-1	107021_5	01	Edge	None	None	0.254
k127_8799185_1	264	1160	-1	107022_1	01	Edge	None	None	0.327
k127_8799236_1	3	251	-1	107023_1	10	ATG	None	None	0.422
k127_8799236_2	320	427	-1	107023_2	00	ATG	GGAG/GAGG	5-10bp	0.389
k127_8799236_3	429	1664	-1	107023_3	01	Edge	None	None	0.459
k127_8799319_1	134	538	-1	107024_1	00	ATG	GGAG/GAGG	5-10bp	0.546
k127_8799319_2	633	1694	-1	107024_2	00	GTG	GGxGG	5-10bp	0.560
k127_8799319_3	1850	3643	-1	107024_3	00	ATG	GGA/GAG/AGG	11-12bp	0.556
k127_8799319_4	3931	5379	-1	107024_4	00	ATG	AGxAGG/AGGxGG	5-10bp	0.518
k127_8799319_5	5600	6391	1	107024_5	00	ATG	AGGAG	5-10bp	0.586
k127_8799319_6	6654	6848	-1	107024_6	01	Edge	None	None	0.559
k127_8799367_1	2	274	-1	107025_1	10	ATG	None	None	0.531
k127_8799367_2	403	1695	1	107025_2	01	ATG	None	None	0.555
k127_8799524_1	3	209	-1	107026_1	10	ATG	TAAA	6bp	0.488
k127_8799524_2	217	1296	-1	107026_2	00	ATG	TAAAA	14bp	0.411
k127_8799524_3	1302	2780	-1	107026_3	01	Edge	None	None	0.433
k127_8799553_1	1	1179	-1	107027_1	11	Edge	None	None	0.577
k127_8799590_1	3	974	-1	107028_1	10	ATG	AGGAG	5-10bp	0.585
k127_8799590_2	1024	1128	-1	107028_2	01	Edge	None	None	0.505
k127_8799707_1	1	411	1	107029_1	10	Edge	None	None	0.353
k127_8799707_2	550	1128	1	107029_2	00	ATG	AGGAG	5-10bp	0.257
k127_8799707_3	1257	1442	1	107029_3	01	ATG	None	None	0.339
k127_8799742_1	3	1529	1	107030_1	10	Edge	None	None	0.314
k127_8799942_1	3	170	-1	107031_1	10	ATG	AGGAG	5-10bp	0.458
k127_8799942_2	478	1080	1	107031_2	01	ATG	GGAG/GAGG	5-10bp	0.428
k127_8800018_1	1	471	1	107032_1	10	Edge	None	None	0.641
k127_8800018_2	596	1000	1	107032_2	01	ATG	None	None	0.602
k127_8800111_1	1	246	1	107033_1	10	Edge	None	None	0.488
k127_8800111_2	263	856	1	107033_2	00	ATG	AGGAGG	5-10bp	0.401
k127_8800111_3	883	1491	1	107033_3	01	GTG	GGAG/GAGG	5-10bp	0.384
k127_8800155_1	1	78	1	107034_1	10	Edge	None	None	0.603
k127_8800155_2	85	834	-1	107034_2	00	ATG	None	None	0.585
k127_8800155_3	855	1634	-1	107034_3	00	ATG	AGxAG	3-4bp	0.600
k127_8800246_1	1	165	-1	107035_1	10	TTG	AAAA	11bp	0.164
k127_8800246_2	352	825	-1	107035_2	00	TTG	AATAA	14bp	0.160
k127_8800246_3	945	1298	-1	107035_3	00	ATG	TAA	5bp	0.167
k127_8800249_1	31	882	-1	107036_1	00	ATG	GGAGG	5-10bp	0.656
k127_8800249_2	1054	1146	1	107036_2	01	ATG	GGAGG	5-10bp	0.462
k127_8800415_1	1	78	1	107037_1	10	Edge	None	None	0.410
k127_8800415_2	80	898	1	107037_2	00	ATG	AGxAGG/AGGxGG	5-10bp	0.508
k127_8800415_3	895	1107	1	107037_3	01	GTG	GGAG/GAGG	5-10bp	0.408
k127_8800551_1	122	589	-1	107038_1	00	ATG	TAA	12bp	0.556
k127_8800653_1	1	111	-1	107039_1	10	ATG	GGA/GAG/AGG	5-10bp	0.532
k127_8800653_2	440	1000	1	107039_2	01	ATG	GGA/GAG/AGG	5-10bp	0.471
k127_8800669_1	159	1037	1	107040_1	01	ATG	GGAGG	5-10bp	0.452
k127_8800753_1	2	1315	1	107041_1	10	Edge	None	None	0.231
k127_8800813_1	77	1129	-1	107042_1	01	Edge	None	None	0.425
k127_8800837_1	1	597	1	107043_1	10	Edge	None	None	0.209
k127_8800837_2	701	1039	1	107043_2	00	ATG	GGAGG	5-10bp	0.248
k127_8800837_3	1049	1138	1	107043_3	01	ATG	AGxAGG/AGGxGG	5-10bp	0.256
k127_8801078_1	2	1072	1	107044_1	10	Edge	None	None	0.352
k127_8801180_1	3	779	1	107045_1	10	Edge	None	None	0.538
k127_8801180_2	776	1246	1	107045_2	01	ATG	AGGAG	5-10bp	0.544
k127_8801298_1	81	1133	1	107046_1	01	ATG	AAA	11bp	0.477
k127_8801315_1	2	1180	1	107047_1	11	Edge	None	None	0.530
k127_8801331_1	1	1146	1	107048_1	10	Edge	None	None	0.435
k127_8801331_2	1160	1330	1	107048_2	01	ATG	GGAGG	5-10bp	0.421
k127_8801440_1	282	491	1	107049_1	00	ATG	TAA	11bp	0.400
k127_8801440_2	691	1773	-1	107049_2	00	ATG	AAAAA	12bp	0.448
k127_8801467_1	2	898	-1	107050_1	10	ATG	None	None	0.233
k127_8801593_1	1	699	-1	107051_1	10	ATG	AATAA	3bp	0.381
k127_8801593_2	706	1416	-1	107051_2	00	ATG	AAAA	4bp	0.392
k127_8801593_3	1413	2117	-1	107051_3	01	Edge	None	None	0.376
k127_8801612_1	2	1636	1	107052_1	10	Edge	None	None	0.525
k127_8801612_2	1873	2082	1	107052_2	01	ATG	GGA/GAG/AGG	5-10bp	0.500
k127_8801628_1	122	1081	1	107053_1	00	ATG	TAA	4bp	0.239
k127_8801815_1	54	1016	1	107054_1	01	ATG	AAAAA	12bp	0.452
k127_8801856_1	3	584	1	107055_1	10	Edge	None	None	0.527
k127_8801856_2	622	1491	1	107055_2	01	ATG	None	None	0.549
k127_8801981_1	2	76	1	107056_1	10	Edge	None	None	0.213
k127_8801981_2	66	413	1	107056_2	00	ATG	AATAA	6bp	0.207
k127_8801981_3	410	697	1	107056_3	00	ATG	None	None	0.281
k127_8801981_4	694	972	1	107056_4	00	ATG	TAAA	8bp	0.211
k127_8801981_5	962	1114	1	107056_5	01	ATG	TAAA	14bp	0.281
k127_8801995_1	3	980	-1	107057_1	10	ATG	None	None	0.184
k127_8802051_1	3	1127	1	107058_1	11	Edge	None	None	0.648
k127_8802098_1	1	381	-1	107059_1	10	ATG	None	None	0.192
k127_8802098_2	1041	1718	1	107059_2	01	ATG	None	None	0.217
k127_8802110_1	1	2466	-1	107060_1	10	ATG	GGAGG	5-10bp	0.642
k127_8802110_2	2664	3548	-1	107060_2	00	ATG	GGA/GAG/AGG	5-10bp	0.588
k127_8802171_1	101	346	1	107061_1	00	ATG	TAA	10bp	0.159
k127_8802171_2	551	1762	1	107061_2	00	GTG	TAA	10bp	0.172
k127_8802171_3	1821	2003	-1	107061_3	01	Edge	None	None	0.137
k127_8802184_1	13	1083	-1	107062_1	01	Edge	None	None	0.303
k127_8802191_1	2	427	1	107063_1	10	Edge	None	None	0.350
k127_8802191_2	438	1118	1	107063_2	01	ATG	None	None	0.348
k127_8802256_1	1	180	1	107064_1	10	Edge	None	None	0.333
k127_8802256_2	177	1124	1	107064_2	00	ATG	GGA/GAG/AGG	5-10bp	0.333
k127_8802256_3	1117	1512	-1	107064_3	01	Edge	None	None	0.361
k127_8802276_1	1	1251	-1	107065_1	10	ATG	GGxGG	5-10bp	0.402
k127_8802276_2	1248	2009	-1	107065_2	00	GTG	None	None	0.462
k127_8802276_3	1999	2211	-1	107065_3	01	Edge	None	None	0.446
k127_8802301_1	1	1128	-1	107066_1	10	ATG	GGA/GAG/AGG	5-10bp	0.269
k127_8802301_2	1175	1402	-1	107066_2	01	Edge	None	None	0.303
k127_8802400_1	117	1841	1	107067_1	00	ATG	None	None	0.216
k127_8802424_1	3	2003	-1	107068_1	10	ATG	None	None	0.256
k127_8802424_2	2052	2135	-1	107068_2	01	Edge	None	None	0.143
k127_8802499_1	3	434	-1	107069_1	10	ATG	None	None	0.255
k127_8802499_2	434	922	-1	107069_2	00	ATG	GGAG/GAGG	5-10bp	0.290
k127_8802816_1	2	910	-1	107070_1	10	ATG	GGAG/GAGG	5-10bp	0.503
k127_8802816_2	1096	1368	-1	107070_2	00	ATG	AGGAG	5-10bp	0.520
k127_8802816_3	1562	2617	-1	107070_3	01	Edge	None	None	0.580
k127_8802870_1	1	504	1	107071_1	10	Edge	None	None	0.746
k127_8802870_2	501	1028	1	107071_2	01	ATG	GGAGG	5-10bp	0.739
k127_8802882_1	1	114	-1	107072_1	10	ATG	TAAAAA	13bp	0.412
k127_8802882_2	243	719	1	107072_2	00	ATG	AAA	10bp	0.499
k127_8802882_3	770	1282	1	107072_3	01	ATG	AAAAA	12bp	0.522
k127_8802941_1	2	409	-1	107073_1	10	ATG	AGGAG	5-10bp	0.520
k127_8802941_2	546	743	-1	107073_2	00	ATG	GGAGG	5-10bp	0.449
k127_8802941_3	855	1214	-1	107073_3	00	ATG	GGAG/GAGG	5-10bp	0.475
k127_8802941_4	1395	1892	1	107073_4	00	ATG	None	None	0.574
k127_8802941_5	1899	2120	-1	107073_5	01	Edge	None	None	0.608
k127_8802969_1	2	145	1	107074_1	10	Edge	None	None	0.479
k127_8802969_2	237	1142	-1	107074_2	01	Edge	None	None	0.374
k127_8803046_1	2	346	-1	107075_1	10	TTG	AGGAG	5-10bp	0.443
k127_8803046_2	368	1537	-1	107075_2	01	Edge	None	None	0.433
k127_8803240_1	2	454	1	107076_1	10	Edge	None	None	0.519
k127_8803240_2	629	1018	1	107076_2	01	ATG	None	None	0.462
k127_8803414_1	1	111	1	107077_1	10	Edge	None	None	0.135
k127_8803414_2	366	1043	1	107077_2	00	ATG	GGAG/GAGG	5-10bp	0.242
k127_8803414_3	1084	1224	1	107077_3	01	ATG	GGA/GAG/AGG	11-12bp	0.149
k127_8803609_1	3	1013	-1	107078_1	11	Edge	None	None	0.600
k127_8803686_1	2	805	1	107079_1	10	Edge	None	None	0.563
k127_8803686_2	1094	1693	-1	107079_2	01	Edge	None	None	0.592
k127_8803731_1	1	498	1	107080_1	10	Edge	None	None	0.538
k127_8803731_2	498	746	1	107080_2	00	ATG	AGxAGG/AGGxGG	5-10bp	0.522
k127_8803731_3	700	837	1	107080_3	00	ATG	GGA/GAG/AGG	11-12bp	0.514
k127_8803731_4	834	1049	1	107080_4	00	ATG	GGA/GAG/AGG	5-10bp	0.500
k127_8803731_5	1197	1406	1	107080_5	00	ATG	AGGA	5-10bp	0.371
k127_8803731_6	1458	1757	1	107080_6	00	ATG	AGGAG	5-10bp	0.463
k127_8803731_7	1778	1963	1	107080_7	00	ATG	GGAGG	5-10bp	0.500
k127_8803731_8	1960	2175	1	107080_8	00	ATG	GGAG/GAGG	5-10bp	0.468
k127_8803731_9	2331	2609	1	107080_9	01	ATG	GGA/GAG/AGG	11-12bp	0.566
k127_8803936_1	1	990	-1	107081_1	10	ATG	GGA/GAG/AGG	11-12bp	0.531
k127_8803936_2	1318	4749	1	107081_2	01	ATG	GGA/GAG/AGG	5-10bp	0.520
k127_8803953_1	270	962	1	107082_1	00	ATG	None	None	0.287
k127_8804068_1	3	1589	1	107083_1	10	Edge	None	None	0.513
k127_8804068_2	1794	2210	1	107083_2	00	ATG	AAAAA	12bp	0.496
k127_8804068_3	2275	2589	-1	107083_3	01	Edge	None	None	0.546
k127_8804080_1	2	280	1	107084_1	10	Edge	None	None	0.272
k127_8804080_2	845	1096	-1	107084_2	00	ATG	None	None	0.270
k127_8804080_3	1178	3841	1	107084_3	00	ATG	None	None	0.223
k127_8804088_1	2	535	1	107085_1	10	Edge	None	None	0.315
k127_8804088_2	532	1011	1	107085_2	01	ATG	GGAG/GAGG	5-10bp	0.281
k127_8804096_1	1	438	-1	107086_1	10	ATG	GGA/GAG/AGG	5-10bp	0.288
k127_8804096_2	515	1273	-1	107086_2	01	Edge	None	None	0.270
k127_8804124_1	2	1837	1	107087_1	11	Edge	None	None	0.503
k127_8804234_1	1	600	-1	107088_1	10	ATG	TAAA	5bp	0.487
k127_8804234_2	713	1699	-1	107088_2	00	ATG	TAAA	11bp	0.477
k127_8804234_3	1705	1986	-1	107088_3	00	ATG	AACAA	11bp	0.408
k127_8804234_4	2516	2800	-1	107088_4	00	ATG	AATAA	5bp	0.432
k127_8804234_5	2829	3485	-1	107088_5	00	ATG	AAA	4bp	0.473
k127_8804234_6	3564	4220	-1	107088_6	00	ATG	TAAA	13bp	0.455
k127_8804234_7	4222	5796	-1	107088_7	01	Edge	None	None	0.434
k127_8804295_1	2	1402	1	107089_1	10	Edge	None	None	0.637
k127_8804295_2	1458	2816	1	107089_2	00	ATG	GGAG/GAGG	5-10bp	0.623
k127_8804295_3	2912	3571	1	107089_3	01	ATG	None	None	0.615
k127_8804371_1	2	100	1	107090_1	10	Edge	None	None	0.404
k127_8804371_2	103	495	1	107090_2	00	ATG	None	None	0.461
k127_8804371_3	714	1289	1	107090_3	00	ATG	None	None	0.432
k127_8804371_4	1292	1375	-1	107090_4	01	Edge	None	None	0.381
k127_8804379_1	2	949	1	107091_1	10	Edge	None	None	0.207
k127_8804379_2	989	1843	1	107091_2	00	ATG	GGA/GAG/AGG	5-10bp	0.247
k127_8804379_3	1837	2343	1	107091_3	00	ATG	4Base/6BMM	13-15bp	0.162
k127_8804379_4	2394	3572	1	107091_4	00	ATG	GGA/GAG/AGG	5-10bp	0.249
k127_8804379_5	3652	3759	1	107091_5	01	ATG	GGAGG	5-10bp	0.306
k127_8804388_1	3	158	1	107092_1	10	Edge	None	None	0.301
k127_8804388_2	224	814	-1	107092_2	00	ATG	None	None	0.298
k127_8804395_1	3	233	1	107093_1	10	Edge	None	None	0.251
k127_8804395_2	285	584	1	107093_2	00	ATG	None	None	0.310
k127_8804395_3	671	1162	1	107093_3	01	ATG	GGAG/GAGG	5-10bp	0.250
k127_8804479_1	1	282	1	107094_1	10	Edge	None	None	0.727
k127_8804479_2	279	1208	1	107094_2	01	ATG	None	None	0.708
k127_8804488_1	480	986	1	107095_1	00	ATG	AACAA	10bp	0.400
k127_8804488_2	1641	1871	1	107095_2	01	ATG	AAA	6bp	0.455
k127_8804893_1	266	607	-1	107096_1	00	ATG	GGAG/GAGG	5-10bp	0.339
k127_8804893_2	610	984	-1	107096_2	00	ATG	GGAG/GAGG	5-10bp	0.395
k127_8804893_3	984	1718	-1	107096_3	00	ATG	GGA/GAG/AGG	11-12bp	0.390
k127_8804893_4	1734	2090	-1	107096_4	00	TTG	None	None	0.367
k127_8804893_5	2307	2498	-1	107096_5	01	Edge	None	None	0.370
k127_8805168_1	1	714	1	107097_1	10	Edge	None	None	0.539
k127_8805168_2	884	1159	1	107097_2	00	ATG	AGGA	5-10bp	0.598
k127_8805168_3	1174	1398	1	107097_3	00	ATG	AGGAG	5-10bp	0.591
k127_8805168_4	1424	1528	1	107097_4	00	ATG	AGGAG	5-10bp	0.629
k127_8805280_1	3	149	1	107098_1	10	Edge	None	None	0.211
k127_8805280_2	178	525	-1	107098_2	00	ATG	GGA/GAG/AGG	5-10bp	0.279
k127_8805280_3	704	925	-1	107098_3	00	ATG	None	None	0.239
k127_8805280_4	933	1679	-1	107098_4	00	ATG	AGGAG	5-10bp	0.309
k127_8805280_5	2048	3061	-1	107098_5	00	ATG	GGAG/GAGG	5-10bp	0.276
k127_8805280_6	3104	3709	-1	107098_6	00	ATG	GGAGG	5-10bp	0.249
k127_8805280_7	3752	3901	-1	107098_7	01	Edge	None	None	0.293
k127_8805308_1	3	596	1	107099_1	10	Edge	None	None	0.451
k127_8805308_2	643	1140	1	107099_2	00	ATG	AGGAGG	5-10bp	0.426
k127_8805791_1	3	551	-1	107100_1	10	ATG	GGAG/GAGG	5-10bp	0.470
k127_8805791_2	548	1582	-1	107100_2	01	Edge	None	None	0.488
k127_8805912_1	2	1090	-1	107101_1	11	Edge	None	None	0.472
k127_8806019_1	2	586	-1	107102_1	10	ATG	None	None	0.619
k127_8806019_2	589	1284	-1	107102_2	01	Edge	None	None	0.665
k127_8806089_1	2	298	1	107103_1	10	Edge	None	None	0.306
k127_8806089_2	333	683	-1	107103_2	00	GTG	AGGAG	5-10bp	0.276
k127_8806089_3	692	946	-1	107103_3	00	GTG	GGAG/GAGG	5-10bp	0.294
k127_8806089_4	943	1827	-1	107103_4	01	Edge	None	None	0.253
k127_8806102_1	44	1327	1	107104_1	00	ATG	AAA	13bp	0.519
k127_8806102_2	1503	2831	-1	107104_2	00	ATG	None	None	0.533
k127_8806102_3	2851	3045	-1	107104_3	01	Edge	None	None	0.441
k127_8806183_1	1	1080	1	107105_1	11	Edge	None	None	0.496
k127_8806297_1	148	2523	1	107106_1	01	ATG	None	None	0.193
k127_8806362_1	1	3690	-1	107107_1	11	Edge	None	None	0.412
k127_8806389_1	1	1641	1	107108_1	10	Edge	None	None	0.413
k127_8806389_2	1650	2111	1	107108_2	00	ATG	AGGAGG	3-4bp	0.411
k127_8806389_3	2111	2251	1	107108_3	01	ATG	GGAG/GAGG	5-10bp	0.411
k127_8806597_1	3	626	-1	107109_1	10	ATG	GGAG/GAGG	5-10bp	0.439
k127_8806597_2	628	1017	-1	107109_2	01	Edge	None	None	0.444
k127_8806691_1	3	782	-1	107110_1	10	ATG	GGAG/GAGG	5-10bp	0.435
k127_8806691_2	802	2316	-1	107110_2	00	ATG	GGA/GAG/AGG	5-10bp	0.403
k127_8806691_3	2579	3661	1	107110_3	00	ATG	None	None	0.430
k127_8806691_4	3658	3897	1	107110_4	00	ATG	None	None	0.433
k127_8806692_1	110	1633	1	107111_1	01	ATG	None	None	0.222
k127_8806745_1	2	253	1	107112_1	10	Edge	None	None	0.429
k127_8806745_2	926	1462	1	107112_2	01	GTG	None	None	0.413
k127_8806750_1	1	378	1	107113_1	10	Edge	None	None	0.495
k127_8806750_2	429	1550	1	107113_2	00	ATG	AGGAG	5-10bp	0.516
k127_8806750_3	1543	1782	1	107113_3	00	ATG	AGGAG	5-10bp	0.458
k127_8806750_4	1839	2207	1	107113_4	00	ATG	AGGAG	5-10bp	0.472
k127_8806750_5	2220	3917	1	107113_5	00	ATG	AGxAGG/AGGxGG	5-10bp	0.486
k127_8806750_6	3914	4096	1	107113_6	00	ATG	AGGA/GGAG/GAGG	11-12bp	0.464
k127_8806750_7	4111	4362	1	107113_7	00	ATG	AGGAG	5-10bp	0.464
k127_8806750_8	4359	4730	1	107113_8	01	ATG	GGAG/GAGG	5-10bp	0.489
k127_8806913_1	1	519	-1	107114_1	10	ATG	AGGAG	5-10bp	0.329
k127_8806913_2	532	1179	-1	107114_2	00	GTG	GGAG/GAGG	5-10bp	0.290
k127_8806913_3	1181	2053	-1	107114_3	00	ATG	GGAG/GAGG	5-10bp	0.324
k127_8806913_4	2046	2657	-1	107114_4	00	ATG	GGAG/GAGG	5-10bp	0.306
k127_8806913_5	2802	3302	1	107114_5	00	ATG	AGGAG	5-10bp	0.333
k127_8806913_6	3331	3834	-1	107114_6	00	ATG	AGGAG	5-10bp	0.319
k127_8806913_7	3844	4437	-1	107114_7	00	ATG	AGGAG	5-10bp	0.323
k127_8806913_8	4450	5229	-1	107114_8	00	ATG	AGGA	5-10bp	0.345
k127_8806913_9	5341	5520	-1	107114_9	01	Edge	None	None	0.328
k127_8806928_1	2	835	1	107115_1	10	Edge	None	None	0.297
k127_8806928_2	992	1075	-1	107115_2	01	Edge	None	None	0.286
k127_8806995_1	2	586	-1	107116_1	10	ATG	GGAGG	5-10bp	0.297
k127_8806995_2	599	2299	-1	107116_2	00	ATG	AGGA	5-10bp	0.292
k127_8806995_3	2418	2705	-1	107116_3	01	Edge	None	None	0.316
k127_8807158_1	3	542	-1	107117_1	10	ATG	None	None	0.483
k127_8807158_2	553	2490	-1	107117_2	00	ATG	None	None	0.486
k127_8807158_3	2490	2852	-1	107117_3	01	Edge	None	None	0.499
k127_8807225_1	1	1173	1	107118_1	11	Edge	None	None	0.723
k127_8807246_1	2	793	-1	107119_1	10	ATG	None	None	0.509
k127_8807246_2	862	1710	1	107119_2	00	ATG	None	None	0.422
k127_8807246_3	1939	2436	1	107119_3	01	ATG	None	None	0.470
k127_8807265_1	2	562	1	107120_1	10	Edge	None	None	0.308
k127_8807265_2	618	887	1	107120_2	00	ATG	AGGA/GGAG/GAGG	11-12bp	0.367
k127_8807265_3	969	1676	1	107120_3	00	ATG	AGGA	5-10bp	0.328
k127_8807265_4	1673	1855	1	107120_4	00	ATG	AGGA/GGAG/GAGG	11-12bp	0.311
k127_8807362_1	67	507	1	107121_1	00	ATG	None	None	0.531
k127_8807362_2	549	794	1	107121_2	00	ATG	AACAA	15bp	0.488
k127_8807362_3	804	1166	1	107121_3	00	ATG	None	None	0.441
k127_8807417_1	327	845	-1	107122_1	00	ATG	TAA	12bp	0.291
k127_8807417_2	847	1182	-1	107122_2	01	Edge	None	None	0.321
k127_8807467_1	2	193	-1	107123_1	10	ATG	None	None	0.438
k127_8807467_2	1188	1274	-1	107123_2	01	Edge	None	None	0.448
k127_8807498_1	270	1208	1	107124_1	00	TTG	None	None	0.273
k127_8807520_1	165	1619	1	107125_1	01	ATG	TAA	15bp	0.453
k127_8807565_1	237	1301	-1	107126_1	00	ATG	None	None	0.260
k127_8807628_1	3	674	1	107127_1	10	Edge	None	None	0.527
k127_8807628_2	712	1386	1	107127_2	01	ATG	TAA	12bp	0.487
k127_8807755_1	1	927	-1	107128_1	10	ATG	TAAAAA	12bp	0.468
k127_8807759_1	2	1126	1	107129_1	10	Edge	None	None	0.458
k127_8807759_2	1240	1329	1	107129_2	01	ATG	AACAA	12bp	0.378
k127_8807787_1	3	1316	-1	107130_1	11	Edge	None	None	0.479
k127_8807826_1	1	135	-1	107131_1	10	ATG	GGAG/GAGG	5-10bp	0.237
k127_8807826_2	365	535	-1	107131_2	00	ATG	AGxAGG/AGGxGG	11-12bp	0.275
k127_8807826_3	709	1005	-1	107131_3	01	Edge	None	None	0.300
k127_8807839_1	1	66	-1	107132_1	10	ATG	GGAG/GAGG	5-10bp	0.318
k127_8807839_2	79	597	-1	107132_2	00	ATG	GGAGG	5-10bp	0.385
k127_8807839_3	590	1003	-1	107132_3	01	Edge	None	None	0.343
k127_8807858_1	1	789	-1	107133_1	10	ATG	GGAG/GAGG	5-10bp	0.345
k127_8807858_2	1067	1186	-1	107133_2	01	Edge	None	None	0.325
k127_8808012_1	247	1386	1	107134_1	00	ATG	GGAGG	5-10bp	0.423
k127_8808012_2	1621	3276	1	107134_2	00	ATG	GGxGG	5-10bp	0.387
k127_8808012_3	3269	4195	1	107134_3	00	ATG	GGAGG	5-10bp	0.405
k127_8808020_1	1	291	-1	107135_1	10	ATG	AGGAGG	5-10bp	0.371
k127_8808020_2	291	872	-1	107135_2	00	ATG	AGGAG	5-10bp	0.448
k127_8808020_3	881	1312	-1	107135_3	01	Edge	None	None	0.375
k127_8808105_1	3	350	1	107136_1	10	Edge	None	None	0.434
k127_8808105_2	354	2006	-1	107136_2	00	ATG	GGA/GAG/AGG	5-10bp	0.396
k127_8808105_3	2003	3382	-1	107136_3	00	ATG	AGxAGG/AGGxGG	5-10bp	0.433
k127_8808105_4	3379	3861	-1	107136_4	01	Edge	None	None	0.429
k127_8808121_1	1	552	1	107137_1	10	Edge	None	None	0.257
k127_8808121_2	664	1374	1	107137_2	00	ATG	GGA/GAG/AGG	5-10bp	0.235
k127_8808121_3	1367	2344	1	107137_3	01	GTG	AGxAGG/AGGxGG	11-12bp	0.214
k127_8808129_1	1	378	1	107138_1	10	Edge	None	None	0.524
k127_8808129_2	531	1229	1	107138_2	00	ATG	None	None	0.468
k127_8808129_3	1236	1487	-1	107138_3	01	Edge	None	None	0.571
k127_8808150_1	2	1003	-1	107139_1	10	ATG	AGGAG/GGAGG	11-12bp	0.298
k127_8808150_2	1071	1478	-1	107139_2	01	Edge	None	None	0.314
k127_8808152_1	1	639	-1	107140_1	10	ATG	AACAA	11bp	0.526
k127_8808152_2	719	1612	-1	107140_2	00	ATG	TAAAAA	7bp	0.512
k127_8808152_3	1913	2335	-1	107140_3	01	Edge	None	None	0.534
k127_8808157_1	3	1292	1	107141_1	10	Edge	None	None	0.437
k127_8808206_1	3	173	-1	107142_1	10	GTG	GGAG/GAGG	5-10bp	0.322
k127_8808206_2	190	861	-1	107142_2	00	ATG	GGAG/GAGG	5-10bp	0.371
k127_8808206_3	946	1284	-1	107142_3	01	Edge	None	None	0.333
k127_8808268_1	3	1172	1	107143_1	11	Edge	None	None	0.378
k127_8808276_1	1	423	1	107144_1	10	Edge	None	None	0.459
k127_8808276_2	417	1073	1	107144_2	00	TTG	GGAGG	5-10bp	0.467
k127_8808276_3	1083	1802	1	107144_3	01	ATG	GGAG/GAGG	5-10bp	0.493
k127_8808408_1	1	654	-1	107145_1	10	ATG	GGAG/GAGG	5-10bp	0.271
k127_8808408_2	644	1261	-1	107145_2	01	Edge	None	None	0.261
k127_8808412_1	1	1077	1	107146_1	11	Edge	None	None	0.386
k127_8808426_1	3	281	1	107147_1	10	Edge	None	None	0.287
k127_8808426_2	302	424	-1	107147_2	00	ATG	AGGAG(G)/GGAGG	13-15bp	0.317
k127_8808426_3	774	1709	1	107147_3	01	ATG	None	None	0.316
k127_8808450_1	1	1263	-1	107148_1	11	Edge	None	None	0.557
k127_8808457_1	1	1023	-1	107149_1	11	Edge	None	None	0.459
k127_8808524_1	2	1324	-1	107150_1	11	Edge	None	None	0.669
k127_8808552_1	402	536	-1	107151_1	00	ATG	None	None	0.244
k127_8808552_2	644	1180	-1	107151_2	01	Edge	None	None	0.253
k127_8808596_1	519	812	1	107152_1	00	ATG	3Base/5BMM	13-15bp	0.412
k127_8808596_2	829	1161	1	107152_2	01	ATG	AGxAGG/AGGxGG	11-12bp	0.453
k127_8808604_1	1	1149	-1	107153_1	10	ATG	GGA/GAG/AGG	5-10bp	0.198
k127_8808604_2	1171	1740	-1	107153_2	00	TTG	None	None	0.251
k127_8808604_3	1785	2477	-1	107153_3	00	ATG	None	None	0.242
k127_8808604_4	2474	3898	-1	107153_4	00	ATG	None	None	0.260
k127_8808604_5	3915	4565	1	107153_5	00	TTG	None	None	0.283
k127_8808604_6	4839	5303	-1	107153_6	01	Edge	None	None	0.318
k127_8808654_1	2	1504	-1	107154_1	10	ATG	TAAAAA	12bp	0.527
k127_8808654_2	1604	3382	1	107154_2	00	ATG	TAA	10bp	0.502
k127_8808678_1	1	99	1	107155_1	10	Edge	None	None	0.556
k127_8808678_2	96	1115	1	107155_2	01	ATG	AGGAGG	5-10bp	0.592
k127_8808737_1	3	257	-1	107156_1	10	TTG	GGAGG	5-10bp	0.486
k127_8808737_2	332	595	-1	107156_2	00	ATG	GGAG/GAGG	5-10bp	0.481
k127_8808737_3	815	1492	-1	107156_3	00	ATG	AGGA	5-10bp	0.583
k127_8808737_4	1482	1685	-1	107156_4	01	Edge	None	None	0.412
k127_8808806_1	493	1134	1	107157_1	00	ATG	TAA	11bp	0.368
k127_8808806_2	1131	1265	1	107157_2	00	ATG	TATAA	4bp	0.341
k127_8808806_3	1241	1336	-1	107157_3	00	ATG	TAA	11bp	0.250
k127_8808806_4	1559	2356	-1	107157_4	00	GTG	AATAA	14bp	0.316
k127_8808806_5	2448	2798	-1	107157_5	01	Edge	None	None	0.493
k127_8808842_1	2	1519	1	107158_1	10	Edge	None	None	0.409
k127_8808842_2	1566	2027	-1	107158_2	01	Edge	None	None	0.468
k127_8808891_1	1	582	1	107159_1	10	Edge	None	None	0.567
k127_8808891_2	705	1208	1	107159_2	01	ATG	AGGAG	5-10bp	0.560
k127_8808943_1	2	544	-1	107160_1	10	ATG	None	None	0.446
k127_8808943_2	551	1486	-1	107160_2	01	Edge	None	None	0.412
k127_8809242_1	3	803	-1	107161_1	10	ATG	None	None	0.549
k127_8809242_2	773	1324	-1	107161_2	01	Edge	None	None	0.491
k127_8809284_1	248	1468	1	107162_1	01	ATG	AGGA	5-10bp	0.323
k127_8809320_1	3	1136	1	107163_1	10	Edge	None	None	0.653
k127_8809369_1	1	513	1	107164_1	10	Edge	None	None	0.575
k127_8809369_2	581	1780	-1	107164_2	01	Edge	None	None	0.605
k127_8809412_1	2	247	1	107165_1	10	Edge	None	None	0.488
k127_8809412_2	346	1095	1	107165_2	01	ATG	AATAA	6bp	0.352
k127_8809447_1	1	2106	-1	107166_1	11	Edge	None	None	0.542
k127_8809545_1	2	133	1	107167_1	10	Edge	None	None	0.598
k127_8809545_2	139	1158	1	107167_2	01	ATG	None	None	0.748
k127_8809556_1	1	1530	-1	107168_1	11	Edge	None	None	0.271
k127_8809635_1	2	1333	1	107169_1	11	Edge	None	None	0.357
k127_8809640_1	190	381	1	107170_1	00	ATG	AGGA	5-10bp	0.333
k127_8809640_2	426	1661	1	107170_2	00	ATG	None	None	0.286
k127_8809640_3	1658	2914	1	107170_3	00	ATG	None	None	0.261
k127_8809640_4	2918	3955	-1	107170_4	00	ATG	GGA/GAG/AGG	5-10bp	0.330
k127_8809640_5	4094	4273	1	107170_5	00	ATG	GGA/GAG/AGG	5-10bp	0.328
k127_8809640_6	4370	6061	1	107170_6	01	ATG	None	None	0.316
k127_8809673_1	34	1302	1	107171_1	00	ATG	TAAA	12bp	0.427
k127_8809673_2	1306	2730	1	107171_2	00	ATG	TATAA	3bp	0.482
k127_8809673_3	2759	3583	1	107171_3	01	ATG	AAAAA	10bp	0.492
k127_8809725_1	3	389	1	107172_1	10	Edge	None	None	0.271
k127_8809725_2	386	1018	-1	107172_2	01	Edge	None	None	0.332
k127_8809748_1	1	1230	-1	107173_1	10	ATG	None	None	0.471
k127_8809748_2	1227	1640	-1	107173_2	01	Edge	None	None	0.437
k127_8809804_1	61	414	1	107174_1	00	ATG	AGGA	5-10bp	0.573
k127_8809804_2	432	1193	1	107174_2	01	ATG	AGGAG	5-10bp	0.584
k127_8810025_1	2	1405	-1	107175_1	11	Edge	None	None	0.523
k127_8810059_1	1	675	1	107176_1	10	Edge	None	None	0.519
k127_8810087_1	303	1028	1	107177_1	01	ATG	GGAG/GAGG	5-10bp	0.702
k127_8810195_1	3	1478	1	107178_1	11	Edge	None	None	0.192
k127_8810282_1	2	922	1	107179_1	10	Edge	None	None	0.442
k127_8810282_2	915	1844	1	107179_2	00	ATG	AGGAG	5-10bp	0.432
k127_8810282_3	1907	2050	1	107179_3	01	ATG	AGGAG	5-10bp	0.319
k127_8810333_1	1	729	-1	107180_1	10	ATG	AGGAG	5-10bp	0.277
k127_8810333_2	755	1021	-1	107180_2	01	Edge	None	None	0.285
k127_8810364_1	2	529	-1	107181_1	10	ATG	None	None	0.189
k127_8810364_2	611	1660	1	107181_2	00	ATG	None	None	0.196
k127_8810364_3	1900	2862	1	107181_3	00	ATG	None	None	0.204
k127_8810364_4	2871	2990	-1	107181_4	01	Edge	None	None	0.217
k127_8810394_1	3	404	-1	107182_1	10	ATG	None	None	0.622
k127_8810394_2	612	1427	1	107182_2	01	ATG	None	None	0.587
k127_8810527_1	3	746	-1	107183_1	10	ATG	AAAAA	12bp	0.367
k127_8810527_2	790	1341	-1	107183_2	01	Edge	None	None	0.288
k127_8810573_1	1	591	1	107184_1	10	Edge	None	None	0.325
k127_8810573_2	789	959	1	107184_2	00	ATG	None	None	0.316
k127_8810573_3	1026	1301	-1	107184_3	01	Edge	None	None	0.308
k127_8810592_1	1	1725	-1	107185_1	10	ATG	AGGAG	5-10bp	0.318
k127_8810592_2	1735	2736	-1	107185_2	00	ATG	GGAG/GAGG	5-10bp	0.317
k127_8810592_3	2736	2957	-1	107185_3	01	Edge	None	None	0.338
k127_8810804_1	3	1214	1	107186_1	11	Edge	None	None	0.542
k127_8810835_1	834	1004	-1	107187_1	01	Edge	None	None	0.175
k127_8810841_1	413	1306	1	107188_1	01	ATG	TAA	13bp	0.508
k127_8810888_1	3	608	1	107189_1	10	Edge	None	None	0.394
k127_8810888_2	699	1868	-1	107189_2	00	ATG	None	None	0.405
k127_8810888_3	1902	3002	-1	107189_3	00	ATG	GGAG/GAGG	5-10bp	0.427
k127_8810915_1	2	442	1	107190_1	10	Edge	None	None	0.329
k127_8810915_2	461	1033	1	107190_2	00	ATG	GGAG/GAGG	5-10bp	0.422
k127_8811251_1	1	1593	1	107191_1	10	Edge	None	None	0.520
k127_8811251_2	1659	1868	1	107191_2	01	ATG	None	None	0.457
k127_8811374_1	1	120	-1	107192_1	10	ATG	AGGAG	5-10bp	0.350
k127_8811374_2	123	812	-1	107192_2	00	ATG	AGGAG/GGAGG	11-12bp	0.409
k127_8811374_3	812	1018	-1	107192_3	01	Edge	None	None	0.430
k127_8811434_1	3	101	-1	107193_1	10	ATG	TAA	12bp	0.343
k127_8811434_2	125	580	-1	107193_2	00	ATG	TAAAAA	9bp	0.399
k127_8811434_3	586	1014	-1	107193_3	00	ATG	AAAAA	10bp	0.371
k127_8811631_1	1	492	-1	107194_1	10	ATG	AGGA	5-10bp	0.268
k127_8811631_2	713	1093	-1	107194_2	00	ATG	AGGAG	5-10bp	0.310
k127_8811631_3	1188	1541	-1	107194_3	00	ATG	AGGAG	5-10bp	0.319
k127_8811631_4	1602	3128	-1	107194_4	00	ATG	None	None	0.273
k127_8811631_5	3192	4847	-1	107194_5	00	ATG	AGxAG	5-10bp	0.268
k127_8811631_6	5000	5224	-1	107194_6	00	ATG	AGGAG/GGAGG	11-12bp	0.156
k127_8811631_7	5226	5405	-1	107194_7	00	ATG	AGxAGG/AGGxGG	11-12bp	0.178
k127_8811631_8	5479	6081	-1	107194_8	00	GTG	AGxAGG/AGGxGG	5-10bp	0.212
k127_8811631_9	6147	7190	-1	107194_9	00	ATG	GGA/GAG/AGG	5-10bp	0.266
k127_8811631_10	7310	7546	-1	107194_10	01	Edge	None	None	0.278
k127_8811856_1	2	706	-1	107195_1	10	ATG	AGGA	5-10bp	0.343
k127_8811856_2	711	917	-1	107195_2	00	ATG	GGAG/GAGG	5-10bp	0.290
k127_8811856_3	918	1091	-1	107195_3	00	ATG	GGAG/GAGG	5-10bp	0.293
k127_8811856_4	1204	1677	-1	107195_4	00	ATG	AGGAG	5-10bp	0.342
k127_8811876_1	3	2261	1	107196_1	11	Edge	None	None	0.289
k127_8811909_1	1	603	-1	107197_1	10	ATG	None	None	0.544
k127_8811909_2	676	1254	-1	107197_2	00	ATG	None	None	0.542
k127_8811909_3	1337	3847	-1	107197_3	00	ATG	AGxAG	5-10bp	0.540
k127_8811909_4	3918	4454	-1	107197_4	01	Edge	None	None	0.495
k127_8812074_1	3	1019	1	107198_1	11	Edge	None	None	0.571
k127_8812129_1	2	1066	1	107199_1	11	Edge	None	None	0.581
k127_8812641_1	49	1230	-1	107200_1	00	ATG	TAAA	5bp	0.301
k127_8812641_2	1230	1343	-1	107200_2	00	ATG	TAA	7bp	0.307
k127_8812641_3	1340	1657	-1	107200_3	00	ATG	AATAA	6bp	0.286
k127_8812641_4	1660	1881	-1	107200_4	00	ATG	TAA	5bp	0.315
k127_8812641_5	2012	2350	-1	107200_5	01	Edge	None	None	0.304
k127_8812683_1	1	648	1	107201_1	10	Edge	None	None	0.326
k127_8812683_2	733	1299	1	107201_2	01	ATG	GGAG/GAGG	5-10bp	0.354
k127_8812754_1	3	179	-1	107202_1	10	ATG	None	None	0.254
k127_8812754_2	244	1155	-1	107202_2	01	Edge	None	None	0.170
k127_8812758_1	50	229	-1	107203_1	00	ATG	TAA	6bp	0.444
k127_8812758_2	559	963	-1	107203_2	00	ATG	AAAA	3bp	0.393
k127_8812758_3	956	1231	-1	107203_3	00	ATG	AATAA	15bp	0.424
k127_8812841_1	3	83	-1	107204_1	10	ATG	AGGAG	5-10bp	0.358
k127_8812841_2	326	1039	-1	107204_2	01	Edge	None	None	0.246
k127_8812875_1	2	1471	-1	107205_1	11	Edge	None	None	0.365
k127_8812896_1	1	570	-1	107206_1	10	ATG	GGAGG	5-10bp	0.347
k127_8812896_2	655	1074	-1	107206_2	01	Edge	None	None	0.286
k127_8812923_1	2	826	-1	107207_1	10	ATG	GGA/GAG/AGG	5-10bp	0.298
k127_8812923_2	830	1429	-1	107207_2	01	Edge	None	None	0.293
k127_8812986_1	2	1168	1	107208_1	11	Edge	None	None	0.509
k127_8812992_1	5	1237	-1	107209_1	01	Edge	None	None	0.472
k127_8813129_1	3	491	1	107210_1	10	Edge	None	None	0.472
k127_8813129_2	491	1237	1	107210_2	01	ATG	AGxAGG/AGGxGG	5-10bp	0.466
k127_8813177_1	3	269	1	107211_1	10	Edge	None	None	0.345
k127_8813177_2	403	1365	-1	107211_2	01	Edge	None	None	0.537
k127_8813292_1	2	82	-1	107212_1	10	ATG	GGAGG	5-10bp	0.432
k127_8813292_2	186	1448	-1	107212_2	00	ATG	None	None	0.378
k127_8813292_3	1511	1588	1	107212_3	01	ATG	GGxGG	11-12bp	0.397
k127_8813372_1	3	926	1	107213_1	10	Edge	None	None	0.619
k127_8813372_2	1214	1696	1	107213_2	01	ATG	AGGAGG	5-10bp	0.602
k127_8813416_1	3	416	-1	107214_1	10	ATG	GGA/GAG/AGG	5-10bp	0.379
k127_8813416_2	660	2351	-1	107214_2	00	TTG	GGA/GAG/AGG	5-10bp	0.382
k127_8813416_3	2394	2849	-1	107214_3	01	Edge	None	None	0.298
k127_8813636_1	103	1443	1	107215_1	01	ATG	None	None	0.182
k127_8813807_1	2	178	1	107216_1	10	Edge	None	None	0.350
k127_8813807_2	356	637	1	107216_2	00	ATG	None	None	0.298
k127_8813807_3	670	1590	-1	107216_3	00	ATG	None	None	0.389
k127_8813807_4	1593	2639	-1	107216_4	01	Edge	None	None	0.385
k127_8813811_1	1	303	-1	107217_1	10	GTG	GGA/GAG/AGG	5-10bp	0.548
k127_8813811_2	373	984	-1	107217_2	00	GTG	GGAGG	5-10bp	0.560
k127_8813811_3	1160	1348	1	107217_3	00	ATG	GGAGG	5-10bp	0.545
k127_8813811_4	1418	1762	1	107217_4	01	ATG	AGGAGG	3-4bp	0.507
k127_8813917_1	1	1737	-1	107218_1	10	ATG	GGAGG	5-10bp	0.447
k127_8813917_2	1771	2394	-1	107218_2	00	ATG	GGAGG	5-10bp	0.460
k127_8813917_3	2391	2696	-1	107218_3	00	ATG	4Base/6BMM	13-15bp	0.379
k127_8813917_4	2982	3221	-1	107218_4	00	ATG	AGGAGG	5-10bp	0.429
k127_8813917_5	3331	3492	-1	107218_5	00	ATG	AGGAGG	5-10bp	0.469
k127_8813917_6	3614	3913	-1	107218_6	00	ATG	AGGAGG	5-10bp	0.453
k127_8813917_7	4009	4191	-1	107218_7	00	ATG	GGAGG	5-10bp	0.361
k127_8813917_8	4304	4486	-1	107218_8	00	ATG	AGGAGG	5-10bp	0.355
k127_8813917_9	4573	4902	-1	107218_9	00	ATG	GGA/GAG/AGG	5-10bp	0.352
k127_8813952_1	2	646	-1	107219_1	10	ATG	None	None	0.550
k127_8813952_2	643	1140	-1	107219_2	01	Edge	None	None	0.480
k127_8813962_1	3	2540	1	107220_1	10	Edge	None	None	0.604
k127_8813962_2	2563	3162	1	107220_2	01	ATG	AGxAG	3-4bp	0.563
k127_8813979_1	2	1861	1	107221_1	10	Edge	None	None	0.392
k127_8813979_2	1890	2333	1	107221_2	01	ATG	None	None	0.448
k127_8814013_1	3	1271	1	107222_1	10	Edge	None	None	0.452
k127_8814013_2	1303	4512	1	107222_2	00	TTG	GGAG/GAGG	5-10bp	0.426
k127_8814013_3	4734	4949	1	107222_3	00	ATG	GGAG/GAGG	5-10bp	0.421
k127_8814127_1	1	954	1	107223_1	10	Edge	None	None	0.575
k127_8814127_2	921	1637	-1	107223_2	01	Edge	None	None	0.604
k127_8814320_1	2	1045	-1	107224_1	11	Edge	None	None	0.444
k127_8814372_1	2	166	-1	107225_1	10	ATG	GGA/GAG/AGG	5-10bp	0.376
k127_8814372_2	171	404	-1	107225_2	00	GTG	GGA/GAG/AGG	5-10bp	0.376
k127_8814372_3	416	775	-1	107225_3	00	ATG	AGGAGG	5-10bp	0.378
k127_8814372_4	785	988	-1	107225_4	00	ATG	GGxGG	5-10bp	0.402
k127_8814404_1	3	392	1	107226_1	10	Edge	None	None	0.472
k127_8814404_2	421	843	1	107226_2	00	GTG	None	None	0.378
k127_8814414_1	245	1105	1	107227_1	01	ATG	GGAG/GAGG	5-10bp	0.396
k127_8814501_1	2	736	-1	107228_1	10	GTG	GGA/GAG/AGG	5-10bp	0.226
k127_8814501_2	803	1300	-1	107228_2	00	ATG	GGAG/GAGG	5-10bp	0.323
k127_8814501_3	1343	1996	-1	107228_3	00	ATG	None	None	0.214
k127_8814501_4	1999	2631	-1	107228_4	00	ATG	GGAG/GAGG	5-10bp	0.261
k127_8814501_5	2715	3107	1	107228_5	00	ATG	GGAG/GAGG	5-10bp	0.316
k127_8814501_6	3118	3507	1	107228_6	00	ATG	None	None	0.185
k127_8814501_7	3516	3773	-1	107228_7	01	Edge	None	None	0.264
k127_8814510_1	1	1035	-1	107229_1	10	ATG	GGAG/GAGG	5-10bp	0.631
k127_8814510_2	1032	1466	-1	107229_2	01	Edge	None	None	0.605
k127_8814523_1	3	1829	1	107230_1	10	Edge	None	None	0.499
k127_8814523_2	1845	2060	1	107230_2	01	ATG	TAA	15bp	0.495
k127_8814577_1	309	1076	1	107231_1	00	ATG	AACAA	3bp	0.434
k127_8814680_1	1	1509	-1	107232_1	11	Edge	None	None	0.482
k127_8814809_1	367	1302	1	107233_1	00	ATG	AATAA	8bp	0.433
k127_8814809_2	1312	1659	1	107233_2	00	ATG	TAAAA	12bp	0.397
k127_8814809_3	1656	2000	1	107233_3	00	ATG	TAAAA	13bp	0.414
k127_8814809_4	1997	2230	1	107233_4	01	ATG	TAA	12bp	0.397
k127_8814870_1	3	1025	1	107234_1	11	Edge	None	None	0.334
k127_8814885_1	1	1548	1	107235_1	11	Edge	None	None	0.424
k127_8814902_1	1	1236	-1	107236_1	11	Edge	None	None	0.331
k127_8814931_1	112	1962	-1	107237_1	01	Edge	None	None	0.531
k127_8814933_1	1	1053	1	107238_1	10	Edge	None	None	0.449
k127_8814933_2	1060	1671	1	107238_2	01	ATG	TAAAA	12bp	0.446
k127_8815004_1	3	1913	1	107239_1	11	Edge	None	None	0.457
k127_8815146_1	1	1032	-1	107240_1	11	Edge	None	None	0.596
k127_8815222_1	2	1288	-1	107241_1	10	ATG	None	None	0.427
k127_8815222_2	1408	1488	1	107241_2	01	ATG	None	None	0.358
k127_8815338_1	1	138	-1	107242_1	10	ATG	GGAGG	5-10bp	0.377
k127_8815338_2	131	838	-1	107242_2	00	ATG	None	None	0.359
k127_8815338_3	1082	2095	-1	107242_3	00	ATG	AGGAGG	5-10bp	0.383
k127_8815483_1	1	114	1	107243_1	10	Edge	None	None	0.386
k127_8815483_2	111	872	-1	107243_2	00	ATG	None	None	0.609
k127_8815483_3	879	1136	-1	107243_3	01	Edge	None	None	0.415
k127_8815488_1	3	470	-1	107244_1	10	ATG	TAAA	12bp	0.462
k127_8815488_2	471	1082	-1	107244_2	01	Edge	None	None	0.487
k127_8815503_1	1	297	1	107245_1	10	Edge	None	None	0.354
k127_8815503_2	396	1031	1	107245_2	00	ATG	TAA	3bp	0.368
k127_8815503_3	1096	2925	-1	107245_3	00	ATG	AATAA	7bp	0.284
k127_8815503_4	2968	4674	-1	107245_4	00	ATG	AATAA	15bp	0.275
k127_8815503_5	4671	5378	-1	107245_5	00	ATG	None	None	0.233
k127_8815503_6	5375	5896	-1	107245_6	00	ATG	AATAA	15bp	0.236
k127_8815503_7	5896	6918	-1	107245_7	00	GTG	TAA	10bp	0.277
k127_8815503_8	7081	7287	1	107245_8	00	ATG	AATAA	7bp	0.329
k127_8815503_9	7343	7723	1	107245_9	00	ATG	None	None	0.276
k127_8815503_10	7726	8343	1	107245_10	00	ATG	TAA	12bp	0.335
k127_8815503_11	8343	8846	1	107245_11	00	ATG	TAA	12bp	0.278
k127_8815503_12	8943	9512	1	107245_12	00	ATG	TAA	12bp	0.298
k127_8815503_13	9514	9975	1	107245_13	00	ATG	TAA	12bp	0.292
k127_8815503_14	9978	10475	1	107245_14	00	ATG	AATAA	6bp	0.285
k127_8815503_15	10468	10815	1	107245_15	00	ATG	AAAAA	5bp	0.230
k127_8815503_16	10817	11041	1	107245_16	00	ATG	None	None	0.276
k127_8815503_17	11041	11205	1	107245_17	00	ATG	TAA	12bp	0.212
k127_8815503_18	11208	11459	1	107245_18	00	ATG	TAAA	14bp	0.210
k127_8815503_19	11560	11880	1	107245_19	00	ATG	TAA	11bp	0.315
k127_8815503_20	12081	12317	1	107245_20	00	ATG	AATAA	7bp	0.325
k127_8815503_21	12320	12679	1	107245_21	00	ATG	None	None	0.319
k127_8815503_22	12679	12846	1	107245_22	00	ATG	TAA	12bp	0.256
k127_8815503_23	12849	13094	1	107245_23	00	ATG	TAA	12bp	0.305
k127_8815503_24	13091	13279	1	107245_24	00	ATG	TAA	4bp	0.254
k127_8815503_25	13342	13548	1	107245_25	00	ATG	AATAA	8bp	0.343
k127_8815503_26	13502	13714	1	107245_26	00	GTG	TAA	11bp	0.357
k127_8815503_27	13725	13928	1	107245_27	00	ATG	TAA	10bp	0.319
k127_8815503_28	13948	14241	1	107245_28	00	ATG	TATAA	12bp	0.361
k127_8815503_29	14243	14644	1	107245_29	00	ATG	TAA	11bp	0.331
k127_8815503_30	14856	15428	1	107245_30	00	ATG	AATAA	9bp	0.342
k127_8815503_31	15433	15576	1	107245_31	00	ATG	TAA	4bp	0.278
k127_8815503_32	15578	15718	1	107245_32	00	ATG	TAAA	5bp	0.277
k127_8815503_33	15724	16170	1	107245_33	00	ATG	TAA	5bp	0.298
k127_8815553_1	1	402	-1	107246_1	10	ATG	AGGAGG	5-10bp	0.505
k127_8815553_2	579	1523	-1	107246_2	00	ATG	AGGAG(G)/GGAGG	13-15bp	0.480
k127_8815559_1	1	165	-1	107247_1	10	ATG	GGAGG	5-10bp	0.279
k127_8815559_2	165	434	-1	107247_2	00	ATG	AGxAGG/AGGxGG	5-10bp	0.274
k127_8815559_3	528	893	-1	107247_3	00	ATG	GGAGG	5-10bp	0.328
k127_8815559_4	886	1158	-1	107247_4	00	ATG	GGAG/GAGG	5-10bp	0.271
k127_8815559_5	1233	1475	-1	107247_5	01	Edge	None	None	0.235
k127_8815638_1	98	1207	1	107248_1	00	ATG	None	None	0.595
k127_8815638_2	1378	1467	1	107248_2	01	ATG	None	None	0.633
k127_8815762_1	2	577	1	107249_1	10	Edge	None	None	0.408
k127_8815762_2	592	1008	1	107249_2	01	ATG	GGA/GAG/AGG	5-10bp	0.345
k127_8815817_1	158	1012	-1	107250_1	00	ATG	AGGAG	5-10bp	0.530
k127_8815817_2	1197	1568	1	107250_2	01	ATG	AGGA	5-10bp	0.540
k127_8815860_1	3	986	1	107251_1	10	Edge	None	None	0.549
k127_8815860_2	1029	1361	1	107251_2	01	ATG	AGGA	5-10bp	0.520
k127_8815925_1	363	713	-1	107252_1	00	ATG	AGGA	5-10bp	0.390
k127_8815925_2	1082	1642	-1	107252_2	00	ATG	AGGAGG	5-10bp	0.405
k127_8815925_3	1785	2759	1	107252_3	00	ATG	AGGAG	5-10bp	0.437
k127_8815940_1	196	1104	1	107253_1	00	ATG	None	None	0.267
k127_8816003_1	1	1191	1	107254_1	11	Edge	None	None	0.521
k127_8816036_1	3	296	1	107255_1	10	Edge	None	None	0.293
k127_8816036_2	297	1163	1	107255_2	00	ATG	None	None	0.307
k127_8816036_3	1269	1508	1	107255_3	01	ATG	AGxAGG/AGGxGG	3-4bp	0.271
k127_8816097_1	2	265	1	107256_1	10	Edge	None	None	0.299
k127_8816097_2	349	1392	1	107256_2	01	ATG	GGA/GAG/AGG	11-12bp	0.283
k127_8816134_1	229	471	1	107257_1	00	ATG	AGxAGG/AGGxGG	5-10bp	0.300
k127_8816134_2	745	1785	-1	107257_2	00	GTG	GGA/GAG/AGG	5-10bp	0.455
k127_8816134_3	1851	3095	-1	107257_3	01	Edge	None	None	0.470
k127_8816155_1	3	728	-1	107258_1	10	ATG	GGA/GAG/AGG	5-10bp	0.539
k127_8816155_2	752	1234	-1	107258_2	01	Edge	None	None	0.536
k127_8816166_1	1	861	1	107259_1	10	Edge	None	None	0.610
k127_8816166_2	963	1277	1	107259_2	01	ATG	AGGAGG	5-10bp	0.597
k127_8816281_1	1	237	1	107260_1	10	Edge	None	None	0.557
k127_8816281_2	473	676	1	107260_2	00	ATG	None	None	0.510
k127_8816281_3	807	1394	1	107260_3	00	ATG	None	None	0.526
k127_8816281_4	1453	2589	1	107260_4	01	ATG	None	None	0.558
k127_8816314_1	1	327	1	107261_1	10	Edge	None	None	0.544
k127_8816314_2	607	1479	1	107261_2	01	ATG	TAAA	12bp	0.477
k127_8816327_1	477	1544	-1	107262_1	01	Edge	None	None	0.352
k127_8816845_1	3	590	-1	107263_1	10	ATG	GGAGG	5-10bp	0.179
k127_8816845_2	799	1044	-1	107263_2	00	ATG	AGGAG	5-10bp	0.272
k127_8816845_3	1054	1332	-1	107263_3	00	ATG	AGGAG	5-10bp	0.287
k127_8816845_4	1449	2672	-1	107263_4	01	Edge	None	None	0.243
k127_8816963_1	1	996	1	107264_1	10	Edge	None	None	0.507
k127_8817017_1	2	169	-1	107265_1	10	ATG	AGGAG	5-10bp	0.417
k127_8817017_2	189	1370	-1	107265_2	01	Edge	None	None	0.517
k127_8817091_1	2	910	-1	107266_1	10	ATG	GGxGG	5-10bp	0.510
k127_8817091_2	910	1137	-1	107266_2	00	ATG	GGAGG	5-10bp	0.601
k127_8817110_1	242	1477	1	107267_1	00	ATG	None	None	0.617
k127_8817110_2	1649	2308	-1	107267_2	00	ATG	None	None	0.626
k127_8817181_1	1	417	1	107268_1	10	Edge	None	None	0.561
k127_8817181_2	490	1473	1	107268_2	01	ATG	AGGAGG	5-10bp	0.562
k127_8817314_1	72	953	1	107269_1	00	ATG	AGGA	5-10bp	0.618
k127_8817556_1	150	650	1	107270_1	00	ATG	GGA/GAG/AGG	5-10bp	0.539
k127_8817556_2	705	1733	1	107270_2	00	ATG	AGGAG/GGAGG	11-12bp	0.565
k127_8817556_3	1727	2215	1	107270_3	01	ATG	AGGAG	5-10bp	0.581
k127_8817695_1	1	270	1	107271_1	10	Edge	None	None	0.433
k127_8817695_2	480	1076	1	107271_2	00	ATG	GGAGG	5-10bp	0.358
k127_8817695_3	1086	1778	1	107271_3	01	ATG	GGAG/GAGG	5-10bp	0.397
k127_8817742_1	291	506	1	107272_1	00	ATG	AAAAA	12bp	0.282
k127_8817742_2	567	752	1	107272_2	00	ATG	TAA	11bp	0.306
k127_8817742_3	745	1107	1	107272_3	01	ATG	AATAA	3bp	0.369
k127_8817748_1	3	764	-1	107273_1	10	ATG	None	None	0.518
k127_8817748_2	768	1004	-1	107273_2	01	Edge	None	None	0.565
k127_8817752_1	2	403	-1	107274_1	10	ATG	AGxAG	3-4bp	0.525
k127_8817752_2	390	1730	-1	107274_2	00	ATG	GGA/GAG/AGG	5-10bp	0.536
k127_8817752_3	1804	2001	-1	107274_3	01	Edge	None	None	0.551
k127_8817809_1	245	2104	-1	107275_1	00	ATG	None	None	0.225
k127_8817887_1	2	1030	1	107276_1	10	Edge	None	None	0.473
k127_8817887_2	1176	2486	-1	107276_2	01	Edge	None	None	0.477
k127_8817911_1	52	231	1	107277_1	00	ATG	GGAG/GAGG	5-10bp	0.444
k127_8817911_2	292	966	1	107277_2	00	ATG	None	None	0.529
k127_8817911_3	980	1486	1	107277_3	01	ATG	AGGAG	5-10bp	0.475
k127_8817942_1	2	424	1	107278_1	10	Edge	None	None	0.492
k127_8817942_2	444	1001	1	107278_2	01	ATG	TAAAAA	9bp	0.509
k127_8817948_1	182	2293	-1	107279_1	00	ATG	GGAGG	5-10bp	0.556
k127_8817948_2	2576	4117	-1	107279_2	01	Edge	None	None	0.503
k127_8817965_1	2	1627	1	107280_1	11	Edge	None	None	0.247
k127_8818148_1	2	235	1	107281_1	10	Edge	None	None	0.538
k127_8818148_2	232	1152	1	107281_2	01	ATG	GGxGG	3-4bp	0.484
k127_8818201_1	3	251	-1	107282_1	10	ATG	None	None	0.510
k127_8818201_2	722	1042	1	107282_2	01	ATG	AGGAG	5-10bp	0.592
k127_8818219_1	3	1040	-1	107283_1	10	GTG	GGAGG	3-4bp	0.584
k127_8818219_2	1472	1729	-1	107283_2	01	Edge	None	None	0.640
k127_8818276_1	1	888	-1	107284_1	10	ATG	GGAG/GAGG	5-10bp	0.322
k127_8818319_1	3	569	-1	107285_1	10	ATG	None	None	0.543
k127_8818319_2	749	880	1	107285_2	00	ATG	None	None	0.530
k127_8818319_3	909	1316	1	107285_3	00	ATG	None	None	0.583
k127_8818332_1	1	1884	1	107286_1	11	Edge	None	None	0.329
k127_8818391_1	3	98	1	107287_1	10	Edge	None	None	0.417
k127_8818391_2	116	1123	1	107287_2	01	ATG	GGAG/GAGG	5-10bp	0.447
k127_8818481_1	2	523	1	107288_1	10	Edge	None	None	0.531
k127_8818481_2	566	1207	-1	107288_2	00	ATG	None	None	0.470
k127_8818481_3	1559	2302	1	107288_3	00	ATG	None	None	0.523
k127_8818481_4	2358	3011	1	107288_4	00	ATG	None	None	0.494
k127_8818481_5	3008	3424	1	107288_5	01	ATG	GGAG/GAGG	5-10bp	0.559
k127_8818499_1	2	3523	-1	107289_1	10	ATG	None	None	0.216
k127_8818499_2	3668	4564	1	107289_2	01	ATG	None	None	0.220
k127_8818540_1	1	456	-1	107290_1	10	ATG	AGGA	5-10bp	0.605
k127_8818540_2	481	1173	-1	107290_2	01	Edge	None	None	0.521
k127_8818555_1	2	595	1	107291_1	10	Edge	None	None	0.503
k127_8818555_2	607	1884	1	107291_2	00	ATG	GGAGG	5-10bp	0.453
k127_8818555_3	1897	2478	1	107291_3	00	TTG	GGAGG	5-10bp	0.426
k127_8818555_4	2490	3911	1	107291_4	00	ATG	GGAG/GAGG	5-10bp	0.494
k127_8818555_5	3994	5571	1	107291_5	00	ATG	GGAGG	5-10bp	0.463
k127_8818559_1	2	451	1	107292_1	10	Edge	None	None	0.324
k127_8818559_2	494	1114	1	107292_2	01	ATG	GGA/GAG/AGG	5-10bp	0.351
k127_8818914_1	1	510	1	107293_1	10	Edge	None	None	0.584
k127_8818914_2	519	1319	1	107293_2	01	ATG	AGGA	5-10bp	0.630
k127_8819179_1	2	361	-1	107294_1	10	ATG	AAA	12bp	0.483
k127_8819179_2	596	901	1	107294_2	00	ATG	None	None	0.520
k127_8819179_3	889	1311	1	107294_3	01	ATG	AAA	10bp	0.546
k127_8819233_1	3	197	-1	107295_1	10	ATG	AGGA/GGAG/GAGG	11-12bp	0.626
k127_8819233_2	232	1059	-1	107295_2	01	Edge	None	None	0.630
k127_8819308_1	1	282	1	107296_1	10	Edge	None	None	0.511
k127_8819308_2	297	842	1	107296_2	00	ATG	GGA/GAG/AGG	5-10bp	0.403
k127_8819308_3	839	1168	1	107296_3	01	ATG	AGGAG	5-10bp	0.448
k127_8819359_1	2	406	1	107297_1	10	Edge	None	None	0.343
k127_8819359_2	419	1897	1	107297_2	00	ATG	None	None	0.345
k127_8819555_1	2	640	-1	107298_1	10	ATG	None	None	0.587
k127_8819555_2	732	1127	-1	107298_2	01	Edge	None	None	0.598
k127_8819662_1	3	998	1	107299_1	10	Edge	None	None	0.351
k127_8819662_2	1054	1500	1	107299_2	01	ATG	AGGA	5-10bp	0.300
k127_8819724_1	3	866	-1	107300_1	10	ATG	None	None	0.471
k127_8819724_2	874	1857	-1	107300_2	00	ATG	None	None	0.480
k127_8819724_3	1809	2183	-1	107300_3	01	Edge	None	None	0.461
k127_8819787_1	13	516	-1	107301_1	00	ATG	TAA	4bp	0.433
k127_8819787_2	637	3093	1	107301_2	00	ATG	AATAA	5bp	0.488
k127_8819787_3	3090	4001	1	107301_3	00	ATG	None	None	0.469
k127_8819787_4	4043	4768	-1	107301_4	00	ATG	TAGAA	15bp	0.511
k127_8819787_5	4775	5968	-1	107301_5	01	Edge	None	None	0.501
k127_8819927_1	2	130	1	107302_1	10	Edge	None	None	0.589
k127_8819927_2	137	550	1	107302_2	00	ATG	GGA/GAG/AGG	5-10bp	0.582
k127_8819927_3	686	796	-1	107302_3	00	ATG	AGGAG	5-10bp	0.505
k127_8820117_1	1	114	-1	107303_1	10	GTG	GGA/GAG/AGG	5-10bp	0.465
k127_8820117_2	139	1719	-1	107303_2	01	Edge	None	None	0.428
k127_8820434_1	3	65	-1	107304_1	10	ATG	TAAAAA	12bp	0.524
k127_8820434_2	118	1161	-1	107304_2	00	ATG	TAAAA	13bp	0.490
k127_8820434_3	1185	1574	-1	107304_3	00	ATG	TAA	13bp	0.428
k127_8820434_4	1591	1839	-1	107304_4	00	ATG	TAA	12bp	0.478
k127_8820434_5	1876	2379	-1	107304_5	01	Edge	None	None	0.522
k127_8820467_1	97	1590	-1	107305_1	00	ATG	None	None	0.175
k127_8820648_1	3	1118	-1	107306_1	10	ATG	None	None	0.352
k127_8820657_1	1	1302	1	107307_1	11	Edge	None	None	0.261
k127_8820710_1	1	831	-1	107308_1	10	ATG	GGAG/GAGG	5-10bp	0.449
k127_8820710_2	871	2673	-1	107308_2	00	TTG	GGAG/GAGG	5-10bp	0.444
k127_8820710_3	2695	3381	-1	107308_3	01	Edge	None	None	0.415
k127_8820949_1	3	1949	1	107309_1	10	Edge	None	None	0.347
k127_8820949_2	1933	3096	1	107309_2	01	ATG	None	None	0.356
k127_8821079_1	1	594	-1	107310_1	10	ATG	GGAG/GAGG	5-10bp	0.495
k127_8821079_2	606	1235	-1	107310_2	00	ATG	GGAG/GAGG	5-10bp	0.529
k127_8821079_3	1321	1773	1	107310_3	00	ATG	GGAGG	5-10bp	0.517
k127_8821079_4	1777	2061	1	107310_4	01	ATG	None	None	0.463
k127_8821093_1	1	282	1	107311_1	10	Edge	None	None	0.348
k127_8821093_2	282	1475	1	107311_2	01	ATG	GGAGG	3-4bp	0.317
k127_8821162_1	151	1317	1	107312_1	01	ATG	None	None	0.522
k127_8821269_1	1	1731	-1	107313_1	10	ATG	AGGA/GGAG/GAGG	11-12bp	0.500
k127_8821269_2	1741	1941	-1	107313_2	01	Edge	None	None	0.597
k127_8821446_1	3	1052	-1	107314_1	10	ATG	AATAA	6bp	0.416
k127_8821446_2	1199	1369	-1	107314_2	01	Edge	None	None	0.573
k127_8821457_1	3	107	1	107315_1	10	Edge	None	None	0.638
k127_8821457_2	110	454	1	107315_2	00	ATG	AGGA	5-10bp	0.675
k127_8821457_3	617	1165	1	107315_3	00	ATG	AGGAG	5-10bp	0.636
k127_8821457_4	1272	1409	-1	107315_4	01	Edge	None	None	0.638
k127_8821476_1	3	329	-1	107316_1	10	ATG	None	None	0.336
k127_8821476_2	514	1578	-1	107316_2	00	ATG	AGGA	5-10bp	0.333
k127_8821476_3	1603	2091	-1	107316_3	00	TTG	None	None	0.317
k127_8821546_1	1	561	1	107317_1	10	Edge	None	None	0.544
k127_8821546_2	629	1093	-1	107317_2	00	ATG	AGGAGG	5-10bp	0.572
k127_8821546_3	1090	2214	-1	107317_3	00	ATG	GGAGG	5-10bp	0.578
k127_8821546_4	2211	3251	-1	107317_4	00	ATG	AGGAGG	5-10bp	0.578
k127_8821546_5	3251	3772	-1	107317_5	01	Edge	None	None	0.575
k127_8821640_1	150	743	1	107318_1	00	ATG	AAAA	3bp	0.298
k127_8821640_2	772	1317	1	107318_2	00	ATG	TAA	12bp	0.346
k127_8821671_1	1	1644	-1	107319_1	10	ATG	AAA	13bp	0.462
k127_8821671_2	1729	2232	-1	107319_2	00	ATG	None	None	0.421
k127_8821760_1	1	81	-1	107320_1	10	ATG	TAA	11bp	0.519
k127_8821760_2	234	983	1	107320_2	00	ATG	None	None	0.432
k127_8821814_1	1	381	-1	107321_1	10	ATG	None	None	0.583
k127_8821814_2	387	917	-1	107321_2	00	ATG	None	None	0.563
k127_8821814_3	937	1173	-1	107321_3	01	Edge	None	None	0.616
k127_8821840_1	1	168	1	107322_1	10	Edge	None	None	0.631
k127_8821840_2	257	1963	-1	107322_2	00	ATG	None	None	0.408
k127_8821840_3	2132	2446	1	107322_3	01	ATG	AACAA	10bp	0.527
k127_8822127_1	431	1729	-1	107323_1	00	ATG	None	None	0.356
k127_8822127_2	1731	2138	-1	107323_2	01	Edge	None	None	0.328
k127_8822166_1	2	1543	1	107324_1	10	Edge	None	None	0.404
k127_8822166_2	1649	3430	1	107324_2	00	ATG	GGxGG	5-10bp	0.424
k127_8822166_3	3547	4557	-1	107324_3	00	ATG	GGAGG	5-10bp	0.423
k127_8822166_4	4581	5294	-1	107324_4	00	ATG	GGAG/GAGG	5-10bp	0.406
k127_8822166_5	5482	5829	1	107324_5	01	ATG	None	None	0.394
k127_8822192_1	1	426	1	107325_1	10	Edge	None	None	0.425
k127_8822192_2	502	1329	1	107325_2	01	ATG	AAA	4bp	0.529
k127_8822223_1	1	306	-1	107326_1	10	ATG	AGGAG	5-10bp	0.448
k127_8822223_2	323	733	-1	107326_2	00	ATG	AGGAGG	5-10bp	0.414
k127_8822223_3	746	1159	-1	107326_3	00	ATG	GGAGG	5-10bp	0.418
k127_8822223_4	1172	1378	-1	107326_4	01	Edge	None	None	0.420
k127_8822346_1	3	545	1	107327_1	10	Edge	None	None	0.576
k127_8822346_2	562	1116	-1	107327_2	01	Edge	None	None	0.587
k127_8822375_1	3	2240	1	107328_1	10	Edge	None	None	0.445
k127_8822469_1	2	736	1	107329_1	10	Edge	None	None	0.488
k127_8822469_2	840	1031	1	107329_2	01	ATG	AAAA	14bp	0.432
k127_8822649_1	215	751	1	107330_1	00	ATG	None	None	0.547
k127_8822649_2	748	1230	1	107330_2	01	ATG	None	None	0.580
k127_8822704_1	2	1174	-1	107331_1	11	Edge	None	None	0.402
k127_8822768_1	88	924	-1	107332_1	00	ATG	AGxAG	3-4bp	0.366
k127_8822768_2	943	1440	-1	107332_2	01	Edge	None	None	0.355
k127_8822884_1	3	74	-1	107333_1	10	ATG	None	None	0.528
k127_8822884_2	185	1540	1	107333_2	00	ATG	None	None	0.543
k127_8823161_1	3	245	1	107334_1	10	Edge	None	None	0.453
k127_8823161_2	161	394	-1	107334_2	00	ATG	AGxAGG/AGGxGG	5-10bp	0.449
k127_8823161_3	581	721	1	107334_3	00	ATG	AGGAG	5-10bp	0.362
k127_8823161_4	808	3927	1	107334_4	00	ATG	AGGAG/GGAGG	11-12bp	0.419
k127_8823161_5	3924	4406	1	107334_5	00	GTG	AGGAG	5-10bp	0.435
k127_8823161_6	4467	7361	1	107334_6	00	ATG	GGAGG	5-10bp	0.398
k127_8823215_1	3	122	1	107335_1	10	Edge	None	None	0.550
k127_8823215_2	214	810	1	107335_2	00	ATG	None	None	0.653
k127_8823215_3	861	1202	1	107335_3	00	ATG	None	None	0.681
k127_8823215_4	1300	1431	1	107335_4	01	ATG	None	None	0.606
k127_8823331_1	2	553	-1	107336_1	10	ATG	AAA	12bp	0.540
k127_8823331_2	839	1477	1	107336_2	00	ATG	TAA	10bp	0.496
k127_8823331_3	1764	2669	1	107336_3	01	ATG	AACAA	11bp	0.475
k127_8823446_1	3	566	1	107337_1	10	Edge	None	None	0.363
k127_8823446_2	873	1166	1	107337_2	01	ATG	TAA	7bp	0.327
k127_8823475_1	2	1315	-1	107338_1	11	Edge	None	None	0.523
k127_8823477_1	279	533	1	107339_1	00	ATG	TAA	12bp	0.369
k127_8823477_2	546	884	1	107339_2	00	ATG	TAA	12bp	0.428
k127_8823477_3	1352	2110	1	107339_3	01	ATG	TAA	3bp	0.397
k127_8823485_1	2	67	-1	107340_1	10	ATG	None	None	0.439
k127_8823485_2	118	444	-1	107340_2	00	ATG	None	None	0.575
k127_8823485_3	449	901	-1	107340_3	00	ATG	None	None	0.457
k127_8823485_4	929	1183	-1	107340_4	01	Edge	None	None	0.616
k127_8823561_1	2	1060	1	107341_1	11	Edge	None	None	0.499
k127_8823701_1	2	79	-1	107342_1	10	ATG	AGGA	5-10bp	0.538
k127_8823701_2	211	1296	-1	107342_2	00	ATG	GGAG/GAGG	5-10bp	0.744
k127_8823701_3	1290	2195	-1	107342_3	00	ATG	None	None	0.752
k127_8823701_4	2293	2400	1	107342_4	01	ATG	GGA/GAG/AGG	5-10bp	0.824
k127_8823733_1	1	543	1	107343_1	10	Edge	None	None	0.575
k127_8823733_2	543	1013	1	107343_2	01	ATG	AGGAG	5-10bp	0.556
k127_8823789_1	207	1091	1	107344_1	00	ATG	None	None	0.341
k127_8823789_2	1148	1315	-1	107344_2	01	Edge	None	None	0.429
k127_8823865_1	2	166	1	107345_1	10	Edge	None	None	0.552
k127_8823865_2	168	1139	1	107345_2	00	ATG	GGAGG	5-10bp	0.519
k127_8823869_1	2	1192	-1	107346_1	11	Edge	None	None	0.499
k127_8823926_1	1	1530	-1	107347_1	10	ATG	None	None	0.539
k127_8823926_2	1673	2362	1	107347_2	00	ATG	None	None	0.542
k127_8823926_3	2388	3101	1	107347_3	00	ATG	None	None	0.503
k127_8823926_4	3103	3255	1	107347_4	01	ATG	None	None	0.490
k127_8824081_1	519	1346	-1	107348_1	01	Edge	None	None	0.472
k127_8824112_1	1	186	-1	107349_1	10	ATG	None	None	0.339
k127_8824112_2	190	1173	-1	107349_2	00	ATG	None	None	0.273
k127_8824112_3	1148	1414	-1	107349_3	01	Edge	None	None	0.240
k127_8824127_1	1	159	-1	107350_1	10	ATG	AGGAGG	3-4bp	0.648
k127_8824127_2	569	1480	-1	107350_2	01	Edge	None	None	0.669
k127_8824133_1	3	3254	1	107351_1	11	Edge	None	None	0.574
k127_8824387_1	3	389	-1	107352_1	10	ATG	AGGAG	5-10bp	0.357
k127_8824387_2	475	966	-1	107352_2	00	ATG	GGA/GAG/AGG	5-10bp	0.327
k127_8824387_3	967	1416	-1	107352_3	01	Edge	None	None	0.387
k127_8824422_1	3	1310	-1	107353_1	10	ATG	None	None	0.603
k127_8824422_2	1321	4575	-1	107353_2	00	ATG	None	None	0.574
k127_8824422_3	4714	5883	-1	107353_3	00	ATG	None	None	0.556
k127_8824422_4	6137	7528	1	107353_4	01	ATG	AGxAG	5-10bp	0.554
k127_8824436_1	1	87	-1	107354_1	10	ATG	None	None	0.299
k127_8824436_2	216	1436	1	107354_2	01	GTG	GGAG/GAGG	5-10bp	0.343
k127_8824508_1	379	654	-1	107355_1	00	ATG	GGxGG	5-10bp	0.391
k127_8824570_1	1	348	1	107356_1	10	Edge	None	None	0.606
k127_8824570_2	369	1052	1	107356_2	00	ATG	None	None	0.576
k127_8824570_3	1039	1353	1	107356_3	01	ATG	None	None	0.571
k127_8824618_1	1	111	-1	107357_1	10	ATG	None	None	0.360
k127_8824618_2	111	758	-1	107357_2	00	ATG	None	None	0.361
k127_8824618_3	813	977	-1	107357_3	00	ATG	AGGAG	5-10bp	0.315
k127_8824618_4	1140	1667	-1	107357_4	00	ATG	AGGAG	5-10bp	0.335
k127_8824618_5	1955	3052	1	107357_5	01	ATG	GGA/GAG/AGG	5-10bp	0.385
k127_8824634_1	1	411	-1	107358_1	10	ATG	AATAA	13bp	0.421
k127_8824634_2	425	826	-1	107358_2	00	ATG	None	None	0.443
k127_8824634_3	946	1287	-1	107358_3	00	ATG	AAAA	13bp	0.354
k127_8824634_4	1403	1969	-1	107358_4	00	GTG	None	None	0.533
k127_8824643_1	3	200	1	107359_1	10	Edge	None	None	0.232
k127_8824643_2	288	1019	1	107359_2	01	ATG	GGA/GAG/AGG	5-10bp	0.277
k127_8824713_1	1	360	-1	107360_1	10	ATG	GGA/GAG/AGG	5-10bp	0.333
k127_8824713_2	630	1280	-1	107360_2	00	ATG	GGA/GAG/AGG	5-10bp	0.349
k127_8824834_1	1	1230	1	107361_1	11	Edge	None	None	0.334
k127_8824856_1	1	489	1	107362_1	10	Edge	None	None	0.581
k127_8824856_2	804	1355	-1	107362_2	01	Edge	None	None	0.536
k127_8824975_1	2	313	-1	107363_1	10	ATG	None	None	0.577
k127_8824975_2	366	1286	1	107363_2	01	ATG	None	None	0.603
k127_8824982_1	48	629	1	107364_1	00	ATG	TAA	12bp	0.648
k127_8824982_2	680	802	1	107364_2	00	ATG	TAAA	11bp	0.350
k127_8824982_3	1179	1592	1	107364_3	01	ATG	None	None	0.348
k127_8825166_1	2	343	-1	107365_1	10	ATG	GGA/GAG/AGG	5-10bp	0.427
k127_8825166_2	354	1052	-1	107365_2	01	Edge	None	None	0.472
k127_8825242_1	167	1201	1	107366_1	01	ATG	AAA	9bp	0.537
k127_8825243_1	2	691	1	107367_1	10	Edge	None	None	0.497
k127_8825243_2	694	1791	1	107367_2	01	GTG	None	None	0.501
k127_8825470_1	145	1866	-1	107369_1	00	ATG	TAA	12bp	0.461
k127_8825470_2	2001	2372	1	107369_2	00	ATG	TAAAAA	7bp	0.409
k127_8825470_3	2397	3119	-1	107369_3	00	ATG	TAA	11bp	0.455
k127_8825562_1	1	972	1	107370_1	10	Edge	None	None	0.256
k127_8825562_2	1176	1298	1	107370_2	01	ATG	AGGAG	5-10bp	0.220
k127_8825620_1	1	135	-1	107371_1	10	ATG	None	None	0.274
k127_8825620_2	138	947	-1	107371_2	00	ATG	None	None	0.326
k127_8825620_3	950	1324	-1	107371_3	01	Edge	None	None	0.272
k127_8825638_1	1	204	1	107372_1	10	Edge	None	None	0.485
k127_8825638_2	318	1973	1	107372_2	00	ATG	AGGAG(G)/GGAGG	13-15bp	0.531
k127_8825638_3	1996	3363	1	107372_3	00	ATG	GGAG/GAGG	5-10bp	0.575
k127_8825638_4	3243	3698	-1	107372_4	00	TTG	GGA/GAG/AGG	5-10bp	0.515
k127_8825638_5	4385	5311	1	107372_5	00	ATG	GGAG/GAGG	5-10bp	0.548
k127_8825638_6	5336	6400	1	107372_6	00	ATG	GGAGG	3-4bp	0.540
k127_8825638_7	6475	6726	1	107372_7	01	ATG	GGAG/GAGG	5-10bp	0.528
k127_8825691_1	2	142	-1	107373_1	10	ATG	AGGAG	5-10bp	0.433
k127_8825691_2	278	1348	-1	107373_2	00	ATG	GGxGG	5-10bp	0.487
k127_8825691_3	1498	1971	-1	107373_3	00	ATG	AGxAGG/AGGxGG	5-10bp	0.422
k127_8825691_4	2056	2784	-1	107373_4	00	ATG	AGGAG	5-10bp	0.455
k127_8825691_5	3075	4292	-1	107373_5	00	ATG	AGGAG	5-10bp	0.439
k127_8825691_6	4669	5637	1	107373_6	00	ATG	AGGAG	5-10bp	0.360
k127_8825691_7	5707	6096	-1	107373_7	00	ATG	GGA/GAG/AGG	11-12bp	0.505
k127_8825691_8	6106	7119	-1	107373_8	01	Edge	None	None	0.482
k127_8825786_1	3	551	-1	107374_1	10	ATG	None	None	0.526
k127_8825786_2	677	1387	-1	107374_2	00	GTG	None	None	0.512
k127_8825918_1	152	1036	-1	107375_1	01	Edge	None	None	0.444
k127_8825943_1	1	1071	1	107376_1	11	Edge	None	None	0.324
k127_8826124_1	218	2023	-1	107377_1	00	ATG	GGA/GAG/AGG	5-10bp	0.185
k127_8826138_1	1	618	1	107378_1	10	Edge	None	None	0.547
k127_8826138_2	618	1814	1	107378_2	00	ATG	None	None	0.501
k127_8826138_3	1818	2312	-1	107378_3	00	ATG	AAAAA	11bp	0.493
k127_8826138_4	2616	4898	1	107378_4	00	ATG	AAAAA	8bp	0.437
k127_8826138_5	4874	5173	-1	107378_5	01	Edge	None	None	0.473
k127_8826139_1	467	1996	-1	107379_1	01	Edge	None	None	0.382
k127_8826382_1	880	1002	-1	107380_1	01	Edge	None	None	0.455
k127_8826425_1	1	330	1	107381_1	10	Edge	None	None	0.567
k127_8826425_2	451	1134	-1	107381_2	01	Edge	None	None	0.553
k127_8826434_1	107	1033	1	107382_1	01	ATG	AAA	13bp	0.474
k127_8826453_1	1	216	1	107383_1	10	Edge	None	None	0.245
k127_8826453_2	240	1013	1	107383_2	00	ATG	None	None	0.279
k127_8826453_3	1735	2115	1	107383_3	01	ATG	GGA/GAG/AGG	5-10bp	0.318
k127_8826547_1	21	302	1	107384_1	00	ATG	AGGAGG	5-10bp	0.543
k127_8826547_2	327	1151	1	107384_2	00	GTG	AGGAG	5-10bp	0.582
k127_8826547_3	1200	1481	1	107384_3	00	TTG	GGAGG	5-10bp	0.504
k127_8826547_4	1503	1835	1	107384_4	00	ATG	AGGAG	5-10bp	0.517
k127_8826547_5	1853	2482	1	107384_5	01	TTG	AGGAG	5-10bp	0.543
k127_8826558_1	3	404	-1	107385_1	10	ATG	AGGAG	5-10bp	0.356
k127_8826558_2	666	1094	-1	107385_2	00	ATG	AGGA	5-10bp	0.336
k127_8826558_3	1204	1719	-1	107385_3	01	Edge	None	None	0.355
k127_8826596_1	1	351	-1	107386_1	10	ATG	AGGA/GGAG/GAGG	11-12bp	0.282
k127_8826596_2	332	1426	-1	107386_2	00	GTG	GGAG/GAGG	5-10bp	0.286
k127_8826691_1	1	66	-1	107387_1	10	ATG	AGGAG/GGAGG	11-12bp	0.515
k127_8826691_2	164	1033	-1	107387_2	01	Edge	None	None	0.516
k127_8826749_1	1	888	1	107388_1	10	Edge	None	None	0.534
k127_8826749_2	878	1069	1	107388_2	01	ATG	AGGA	5-10bp	0.531
k127_8826762_1	1	1023	1	107389_1	10	Edge	None	None	0.422
k127_8826786_1	3	368	1	107390_1	10	Edge	None	None	0.240
k127_8826786_2	361	726	1	107390_2	00	ATG	AGGA	5-10bp	0.178
k127_8826786_3	743	1498	1	107390_3	00	ATG	None	None	0.225
k127_8826786_4	1495	1770	1	107390_4	01	ATG	GGA/GAG/AGG	5-10bp	0.236
k127_8826847_1	2	112	1	107391_1	10	Edge	None	None	0.532
k127_8826847_2	199	1035	-1	107391_2	01	Edge	None	None	0.651
k127_8826986_1	1	1221	-1	107392_1	10	ATG	None	None	0.376
k127_8826997_1	2	1357	-1	107393_1	11	Edge	None	None	0.434
k127_8827015_1	1	108	1	107394_1	10	Edge	None	None	0.389
k127_8827015_2	215	1018	1	107394_2	01	ATG	GGA/GAG/AGG	5-10bp	0.414
k127_8827092_1	3	287	1	107395_1	10	Edge	None	None	0.400
k127_8827092_2	400	642	1	107395_2	00	ATG	GGA/GAG/AGG	5-10bp	0.477
k127_8827092_3	1000	2310	-1	107395_3	00	ATG	AGGA	5-10bp	0.422
k127_8827130_1	3	209	1	107396_1	10	Edge	None	None	0.406
k127_8827130_2	325	930	1	107396_2	00	ATG	None	None	0.500
k127_8827175_1	1	63	-1	107397_1	10	ATG	TAAA	15bp	0.127
k127_8827175_2	458	679	-1	107397_2	00	TTG	AAAAAA	12bp	0.144
k127_8827175_3	721	1236	-1	107397_3	01	Edge	None	None	0.161
k127_8827240_1	1	1719	1	107398_1	10	Edge	None	None	0.716
k127_8827241_1	3	1286	1	107399_1	11	Edge	None	None	0.527
k127_8827242_1	3	224	-1	107400_1	10	ATG	GGA/GAG/AGG	5-10bp	0.410
k127_8827242_2	344	679	-1	107400_2	00	GTG	GGAG/GAGG	5-10bp	0.387
k127_8827242_3	690	1565	-1	107400_3	00	ATG	AGGAG	5-10bp	0.475
k127_8827242_4	1582	2028	-1	107400_4	01	Edge	None	None	0.409
k127_8827425_1	3	1565	-1	107401_1	10	ATG	AGGAG	5-10bp	0.506
k127_8827425_2	1605	2129	-1	107401_2	01	Edge	None	None	0.514
k127_8827582_1	3	461	1	107402_1	10	Edge	None	None	0.678
k127_8827582_2	673	807	1	107402_2	00	ATG	AGGAG	5-10bp	0.681
k127_8827582_3	941	1303	1	107402_3	00	ATG	GGA/GAG/AGG	3-4bp	0.625
k127_8827582_4	1300	1542	1	107402_4	00	ATG	GGA/GAG/AGG	5-10bp	0.609
k127_8827582_5	1549	1629	1	107402_5	01	ATG	AGGAG/GGAGG	11-12bp	0.556
k127_8827624_1	2	160	1	107403_1	10	Edge	None	None	0.541
k127_8827624_2	238	780	-1	107403_2	00	ATG	None	None	0.576
k127_8827624_3	1730	1819	1	107403_3	01	ATG	None	None	0.478
k127_8827654_1	71	910	-1	107404_1	00	ATG	AGGAG	5-10bp	0.494
k127_8827654_2	938	1924	-1	107404_2	01	Edge	None	None	0.448
k127_8827738_1	2	127	-1	107405_1	10	ATG	None	None	0.317
k127_8827738_2	130	441	-1	107405_2	00	ATG	None	None	0.279
k127_8827738_3	903	1178	-1	107405_3	00	ATG	None	None	0.264
k127_8827738_4	1240	1506	1	107405_4	00	ATG	None	None	0.318
k127_8827738_5	1596	2003	-1	107405_5	00	TTG	None	None	0.255
k127_8827738_6	2010	2267	-1	107405_6	00	ATG	None	None	0.244
k127_8827738_7	2907	3500	-1	107405_7	01	Edge	None	None	0.268
k127_8827905_1	1	1023	-1	107406_1	11	Edge	None	None	0.497
k127_8827927_1	3	902	1	107407_1	10	Edge	None	None	0.447
k127_8827927_2	904	1596	1	107407_2	00	ATG	None	None	0.413
k127_8827927_3	1762	2064	-1	107407_3	00	ATG	AAA	8bp	0.380
k127_8827927_4	2119	2277	-1	107407_4	00	ATG	AATAA	9bp	0.403
k127_8827930_1	1	1260	-1	107408_1	10	ATG	GGAGG	5-10bp	0.312
k127_8827930_2	1497	2420	-1	107408_2	01	Edge	None	None	0.261
k127_8828019_1	14	418	1	107409_1	00	ATG	TAA	3bp	0.546
k127_8828019_2	514	1053	1	107409_2	01	ATG	AACAA	8bp	0.489
k127_8828070_1	32	436	-1	107410_1	00	ATG	TAAA	11bp	0.422
k127_8828070_2	439	591	-1	107410_2	00	ATG	None	None	0.431
k127_8828070_3	588	2015	-1	107410_3	01	Edge	None	None	0.488
k127_8828075_1	2	637	-1	107411_1	10	ATG	None	None	0.461
k127_8828075_2	638	1747	-1	107411_2	00	ATG	None	None	0.464
k127_8828257_1	1	579	1	107412_1	10	Edge	None	None	0.509
k127_8828257_2	592	1467	1	107412_2	01	ATG	AGGAG	5-10bp	0.538
k127_8828358_1	2	811	1	107413_1	10	Edge	None	None	0.591
k127_8828358_2	866	1273	1	107413_2	01	ATG	None	None	0.586
k127_8828380_1	3	1034	1	107414_1	10	Edge	None	None	0.356
k127_8828380_2	1036	1170	1	107414_2	01	ATG	GGA/GAG/AGG	11-12bp	0.356
k127_8828437_1	3	515	1	107415_1	10	Edge	None	None	0.600
k127_8828437_2	528	1568	1	107415_2	01	ATG	AGGAG	5-10bp	0.546
k127_8828456_1	3	1274	-1	107416_1	11	Edge	None	None	0.576
k127_8828490_1	281	1141	-1	107417_1	00	ATG	AGGA	5-10bp	0.289
k127_8828490_2	1216	1407	-1	107417_2	01	Edge	None	None	0.271
k127_8828534_1	1	495	1	107418_1	10	Edge	None	None	0.160
k127_8828534_2	642	1325	1	107418_2	00	TTG	None	None	0.200
k127_8828596_1	1	201	-1	107419_1	10	ATG	AGGA/GGAG/GAGG	11-12bp	0.483
k127_8828596_2	567	1118	-1	107419_2	01	Edge	None	None	0.594
k127_8828638_1	1	171	1	107420_1	10	Edge	None	None	0.368
k127_8828638_2	186	1268	-1	107420_2	00	ATG	GGAG/GAGG	5-10bp	0.278
k127_8828638_3	1439	1639	1	107420_3	00	ATG	AGGAG	5-10bp	0.388
k127_8828650_1	3	647	-1	107421_1	10	ATG	TAA	12bp	0.485
k127_8828650_2	647	2452	-1	107421_2	00	ATG	TAA	11bp	0.464
k127_8828766_1	2	1450	-1	107422_1	11	Edge	None	None	0.387
k127_8828774_1	1	1155	1	107423_1	11	Edge	None	None	0.483
k127_8828919_1	2	376	1	107424_1	10	Edge	None	None	0.344
k127_8828919_2	383	1102	1	107424_2	00	ATG	AATAA	6bp	0.381
k127_8828919_3	1233	2198	1	107424_3	00	ATG	TAA	11bp	0.451
k127_8828919_4	2216	2968	1	107424_4	00	ATG	AAAAA	11bp	0.396
k127_8828919_5	2965	3885	1	107424_5	00	ATG	None	None	0.410
k127_8828919_6	3895	4773	1	107424_6	01	ATG	AATAA	9bp	0.414
k127_8828981_1	156	1649	1	107425_1	00	ATG	None	None	0.202
k127_8829264_1	2	1039	1	107426_1	10	Edge	None	None	0.505
k127_8829264_2	989	1171	-1	107426_2	01	Edge	None	None	0.415
k127_8829322_1	1	180	1	107427_1	10	Edge	None	None	0.556
k127_8829322_2	127	531	-1	107427_2	00	ATG	None	None	0.494
k127_8829322_3	765	1517	1	107427_3	01	GTG	GGxGG	5-10bp	0.535
k127_8829370_1	1	1338	-1	107428_1	11	Edge	None	None	0.457
k127_8829524_1	2	724	-1	107429_1	10	ATG	AGGAG	5-10bp	0.596
k127_8829524_2	804	1322	-1	107429_2	01	Edge	None	None	0.590
k127_8829536_1	3	1049	-1	107430_1	11	Edge	None	None	0.337
k127_8829609_1	2	667	-1	107431_1	10	ATG	TAA	12bp	0.366
k127_8829609_2	775	1116	-1	107431_2	00	ATG	None	None	0.336
k127_8829620_1	1	933	1	107432_1	10	Edge	None	None	0.395
k127_8829620_2	1341	1571	1	107432_2	01	ATG	AGGA	5-10bp	0.424
k127_8829636_1	3	437	-1	107433_1	10	ATG	GGAG/GAGG	5-10bp	0.471
k127_8829636_2	579	1238	-1	107433_2	01	Edge	None	None	0.497
k127_8829644_1	85	1065	1	107434_1	01	ATG	GGAG/GAGG	5-10bp	0.624
k127_8829698_1	1	246	-1	107435_1	10	ATG	AGGAG	5-10bp	0.301
k127_8829698_2	544	1050	1	107435_2	00	TTG	AGGAG	5-10bp	0.272
k127_8829698_3	1156	2172	1	107435_3	00	ATG	AGGAG	5-10bp	0.310
k127_8829705_1	2	115	1	107436_1	10	Edge	None	None	0.447
k127_8829705_2	417	1049	1	107436_2	00	ATG	AGGAG	5-10bp	0.280
k127_8829754_1	2	1009	-1	107437_1	10	ATG	None	None	0.562
k127_8829754_2	1006	2142	-1	107437_2	01	Edge	None	None	0.536
k127_8829842_1	1	363	-1	107438_1	10	GTG	None	None	0.402
k127_8829842_2	840	1322	1	107438_2	01	TTG	GGAG/GAGG	5-10bp	0.286
k127_8829893_1	81	1100	1	107439_1	00	ATG	None	None	0.183
k127_8829919_1	3	311	-1	107440_1	10	ATG	None	None	0.236
k127_8829919_2	313	921	-1	107440_2	00	ATG	GGA/GAG/AGG	5-10bp	0.217
k127_8829919_3	1080	1214	1	107440_3	01	ATG	GGA/GAG/AGG	5-10bp	0.207
k127_8830101_1	440	1090	-1	107441_1	00	ATG	GGAG/GAGG	5-10bp	0.363
k127_8830101_2	1102	2118	-1	107441_2	01	Edge	None	None	0.406
k127_8830233_1	1	2559	1	107442_1	10	Edge	None	None	0.561
k127_8830233_2	2571	2867	1	107442_2	01	ATG	None	None	0.519
k127_8830254_1	3	77	1	107443_1	10	Edge	None	None	0.493
k127_8830254_2	103	615	1	107443_2	00	ATG	None	None	0.517
k127_8830254_3	659	1150	1	107443_3	00	ATG	None	None	0.524
k127_8830254_4	1173	1742	1	107443_4	00	ATG	None	None	0.554
k127_8830254_5	1770	2468	1	107443_5	01	ATG	GGAG/GAGG	5-10bp	0.585
k127_8830402_1	2	625	-1	107444_1	10	GTG	3Base/5BMM	13-15bp	0.519
k127_8830402_2	937	1137	-1	107444_2	01	Edge	None	None	0.473
k127_8830497_1	2	943	-1	107445_1	10	ATG	AGGA	5-10bp	0.427
k127_8830607_1	116	601	-1	107446_1	00	ATG	AGGA	5-10bp	0.412
k127_8830607_2	626	1099	-1	107446_2	00	ATG	GGAG/GAGG	5-10bp	0.416
k127_8830615_1	2	643	-1	107447_1	10	ATG	TAAA	11bp	0.467
k127_8830615_2	646	1365	-1	107447_2	01	Edge	None	None	0.464
k127_8830646_1	187	909	1	107448_1	00	ATG	None	None	0.596
k127_8830646_2	1092	1700	1	107448_2	01	ATG	None	None	0.534
k127_8830697_1	1006	1878	1	107449_1	00	ATG	AAA	13bp	0.405
k127_8830697_2	1948	2544	1	107449_2	00	ATG	AAA	11bp	0.457
k127_8830697_3	2564	3127	1	107449_3	01	ATG	TAAAA	12bp	0.433
k127_8830767_1	1	1227	-1	107450_1	10	ATG	None	None	0.524
k127_8830767_2	1301	2326	-1	107450_2	00	ATG	None	None	0.531
k127_8830767_3	2428	2571	1	107450_3	01	ATG	None	None	0.514
k127_8830813_1	2	775	1	107451_1	10	Edge	None	None	0.501
k127_8830813_2	870	1460	-1	107451_2	01	Edge	None	None	0.591
k127_8830840_1	3	347	1	107452_1	10	Edge	None	None	0.565
k127_8830840_2	686	1045	1	107452_2	01	ATG	None	None	0.511
k127_8830879_1	3	428	-1	107453_1	10	ATG	None	None	0.460
k127_8830879_2	616	1011	-1	107453_2	01	Edge	None	None	0.530
k127_8830968_1	2	385	-1	107454_1	10	ATG	None	None	0.565
k127_8830968_2	442	834	-1	107454_2	00	ATG	AGGA/GGAG/GAGG	11-12bp	0.415
k127_8830968_3	875	1306	-1	107454_3	01	Edge	None	None	0.530
k127_8831037_1	2	1123	-1	107455_1	10	ATG	AGGAG	5-10bp	0.519
k127_8831037_2	1438	2448	1	107455_2	00	ATG	GGAGG	5-10bp	0.536
k127_8831057_1	88	1686	-1	107456_1	01	Edge	None	None	0.402
k127_8831085_1	42	533	-1	107457_1	00	ATG	None	None	0.581
k127_8831085_2	638	1591	-1	107457_2	01	Edge	None	None	0.514
k127_8831158_1	1	384	1	107458_1	10	Edge	None	None	0.388
k127_8831158_2	377	2248	1	107458_2	00	ATG	TAA	11bp	0.418
k127_8831158_3	2253	3017	1	107458_3	01	ATG	None	None	0.335
k127_8831186_1	449	3658	1	107459_1	00	ATG	AGGAG	5-10bp	0.275
k127_8831186_2	3696	4307	1	107459_2	00	ATG	None	None	0.243
k127_8831186_3	4307	4561	1	107459_3	00	ATG	AGGAG	5-10bp	0.271
k127_8831186_4	4567	4851	1	107459_4	00	ATG	GGA/GAG/AGG	5-10bp	0.260
k127_8831186_5	4851	5120	1	107459_5	00	ATG	AGGAG	5-10bp	0.248
k127_8831186_6	5117	6388	1	107459_6	00	ATG	None	None	0.266
k127_8831186_7	6372	6746	1	107459_7	00	ATG	AGGAG	5-10bp	0.259
k127_8831186_8	6774	8732	1	107459_8	00	ATG	GGAG/GAGG	5-10bp	0.263
k127_8831186_9	8788	9582	1	107459_9	00	GTG	AGGAG	5-10bp	0.306
k127_8831186_10	9860	10153	1	107459_10	01	ATG	AGGAG	5-10bp	0.398
k127_8831227_1	3	1406	1	107460_1	10	Edge	None	None	0.246
k127_8831227_2	2002	2538	1	107460_2	00	ATG	GGA/GAG/AGG	5-10bp	0.251
k127_8831227_3	2535	2912	1	107460_3	01	ATG	GGAG/GAGG	5-10bp	0.233
k127_8831244_1	3	584	1	107461_1	10	Edge	None	None	0.323
k127_8831244_2	612	1250	1	107461_2	01	ATG	AGGA	5-10bp	0.352
k127_8831326_1	1	246	1	107462_1	10	Edge	None	None	0.350
k127_8831326_2	228	965	1	107462_2	00	ATG	AGGAG	5-10bp	0.339
k127_8831326_3	953	1534	1	107462_3	00	ATG	AGGA	5-10bp	0.278
k127_8831326_4	1521	2084	-1	107462_4	00	ATG	GGA/GAG/AGG	5-10bp	0.319
k127_8831326_5	2198	2287	1	107462_5	01	ATG	GGAG/GAGG	5-10bp	0.411
k127_8831337_1	3	563	1	107463_1	10	Edge	None	None	0.663
k127_8831337_2	579	1568	-1	107463_2	00	ATG	None	None	0.682
k127_8831337_3	1762	2142	1	107463_3	01	ATG	AGGA	5-10bp	0.709
k127_8831411_1	3	167	1	107464_1	10	Edge	None	None	0.588
k127_8831411_2	164	1240	1	107464_2	00	ATG	AGGA	5-10bp	0.614
k127_8831411_3	1237	2571	1	107464_3	00	ATG	AGGA/GGAG/GAGG	11-12bp	0.578
k127_8831411_4	2972	4294	1	107464_4	00	ATG	AGxAGG/AGGxGG	5-10bp	0.596
k127_8831411_5	4337	5032	-1	107464_5	01	Edge	None	None	0.552
k127_8831653_1	3	1133	1	107465_1	10	Edge	None	None	0.504
k127_8831653_2	1196	1384	-1	107465_2	01	Edge	None	None	0.561
k127_8831684_1	622	1065	-1	107466_1	00	ATG	None	None	0.572
k127_8831684_2	1522	1638	-1	107466_2	01	Edge	None	None	0.274
k127_8831736_1	2	1429	-1	107467_1	10	ATG	GGA/GAG/AGG	5-10bp	0.288
k127_8831736_2	1819	2187	1	107467_2	00	ATG	AGGAG	5-10bp	0.333
k127_8831766_1	1	228	1	107468_1	10	Edge	None	None	0.456
k127_8831766_2	225	1421	1	107468_2	00	ATG	GGA/GAG/AGG	5-10bp	0.477
k127_8831766_3	1414	2184	1	107468_3	00	ATG	GGAGG	5-10bp	0.455
k127_8831766_4	2378	2818	1	107468_4	00	ATG	GGAGG	5-10bp	0.485
k127_8831766_5	2815	3369	1	107468_5	00	ATG	None	None	0.452
k127_8831766_6	3465	4286	1	107468_6	00	ATG	GGAG/GAGG	5-10bp	0.460
k127_8831766_7	4313	5095	1	107468_7	00	ATG	GGA/GAG/AGG	5-10bp	0.458
k127_8831766_8	5192	5800	1	107468_8	00	ATG	GGAGG	5-10bp	0.432
k127_8831766_9	5848	6171	1	107468_9	00	ATG	GGAGG	5-10bp	0.420
k127_8831766_10	6251	6904	1	107468_10	00	ATG	GGAG/GAGG	5-10bp	0.405
k127_8831766_11	7016	7717	1	107468_11	00	ATG	GGAGG	5-10bp	0.429
k127_8831766_12	7719	10442	1	107468_12	00	ATG	GGAGG	5-10bp	0.422
k127_8831766_13	10708	11061	1	107468_13	01	ATG	GGA/GAG/AGG	5-10bp	0.466
k127_8831771_1	1	507	-1	107469_1	10	ATG	None	None	0.594
k127_8831771_2	673	1098	-1	107469_2	00	ATG	None	None	0.540
k127_8831771_3	1193	2446	-1	107469_3	00	ATG	AGGAG	5-10bp	0.552
k127_8831782_1	3	578	-1	107470_1	10	ATG	GGAG/GAGG	5-10bp	0.365
k127_8831782_2	726	2033	1	107470_2	00	ATG	GGAG/GAGG	5-10bp	0.364
k127_8831782_3	2017	2640	1	107470_3	01	ATG	AGGAG(G)/GGAGG	13-15bp	0.362
k127_8831836_1	1	687	1	107471_1	10	Edge	None	None	0.422
k127_8831836_2	711	1004	1	107471_2	00	ATG	TAA	11bp	0.378
k127_8831836_3	1037	1285	-1	107471_3	00	ATG	TAA	4bp	0.369
k127_8831836_4	1282	1788	-1	107471_4	00	ATG	TATAA	12bp	0.434
k127_8831836_5	1875	2087	1	107471_5	01	ATG	None	None	0.432
k127_8832096_1	2	106	-1	107472_1	10	ATG	GGAG/GAGG	5-10bp	0.467
k127_8832096_2	191	1072	-1	107472_2	00	ATG	AGxAGG/AGGxGG	5-10bp	0.434
k127_8832096_3	1107	1595	-1	107472_3	01	Edge	None	None	0.411
k127_8832107_1	1	969	1	107473_1	10	Edge	None	None	0.559
k127_8832107_2	998	2140	1	107473_2	01	ATG	AGGA	5-10bp	0.528
k127_8832179_1	2	745	1	107474_1	10	Edge	None	None	0.273
k127_8832179_2	784	1026	1	107474_2	01	ATG	None	None	0.218
k127_8832228_1	1	816	-1	107475_1	10	TTG	None	None	0.266
k127_8832228_2	792	1079	-1	107475_2	01	Edge	None	None	0.278
k127_8832457_1	1	1572	1	107476_1	10	Edge	None	None	0.546
k127_8832457_2	1688	1798	1	107476_2	01	ATG	GGAGG	5-10bp	0.405
k127_8832473_1	3	1133	-1	107477_1	10	ATG	None	None	0.504
k127_8832473_2	1135	2403	-1	107477_2	01	Edge	None	None	0.527
k127_8832534_1	1	1095	1	107478_1	11	Edge	None	None	0.558
k127_8832699_1	1	282	1	107479_1	10	Edge	None	None	0.167
k127_8832699_2	348	719	1	107479_2	00	ATG	None	None	0.234
k127_8832699_3	712	978	1	107479_3	00	ATG	AGGAG	5-10bp	0.251
k127_8832699_4	1122	1718	1	107479_4	00	GTG	AGGAG	5-10bp	0.276
k127_8832699_5	1790	3067	1	107479_5	00	ATG	GGAG/GAGG	5-10bp	0.223
k127_8832699_6	3215	3949	1	107479_6	00	ATG	AGGAG	5-10bp	0.275
k127_8832699_7	3949	5700	1	107479_7	00	ATG	GGA/GAG/AGG	5-10bp	0.280
k127_8832699_8	5820	5909	1	107479_8	00	ATG	AGGAG	5-10bp	0.233
k127_8832699_9	5924	7585	1	107479_9	00	ATG	None	None	0.258
k127_8832699_10	7651	8574	1	107479_10	00	GTG	AGxAGG/AGGxGG	5-10bp	0.262
k127_8832699_11	8631	8729	-1	107479_11	01	Edge	None	None	0.283
k127_8832725_1	66	917	1	107480_1	00	ATG	TAA	12bp	0.265
k127_8832895_1	2	985	-1	107481_1	10	GTG	None	None	0.468
k127_8832895_2	1166	2140	-1	107481_2	00	ATG	GGA/GAG/AGG	5-10bp	0.459
k127_8832895_3	2286	2717	-1	107481_3	01	Edge	None	None	0.468
k127_8833222_1	3	299	-1	107482_1	10	ATG	TAAA	8bp	0.424
k127_8833222_2	477	1130	1	107482_2	01	ATG	TAA	15bp	0.417
k127_8833483_1	1	675	-1	107483_1	10	ATG	None	None	0.302
k127_8833483_2	698	1651	-1	107483_2	00	ATG	None	None	0.214
k127_8833483_3	1674	2675	-1	107483_3	00	ATG	None	None	0.235
k127_8833483_4	2650	3567	-1	107483_4	01	Edge	None	None	0.312
k127_8833539_1	1	84	-1	107484_1	10	ATG	GGAG/GAGG	5-10bp	0.440
k127_8833539_2	94	741	-1	107484_2	00	ATG	AGGA	5-10bp	0.446
k127_8833539_3	741	1028	-1	107484_3	00	ATG	GGAG/GAGG	5-10bp	0.521
k127_8833539_4	1025	1264	-1	107484_4	00	ATG	GGAG/GAGG	5-10bp	0.500
k127_8833539_5	1264	1425	-1	107484_5	00	ATG	GGA/GAG/AGG	5-10bp	0.432
k127_8833539_6	1425	1490	-1	107484_6	01	Edge	None	None	0.485
k127_8833659_1	1	486	-1	107485_1	10	ATG	None	None	0.595
k127_8833659_2	656	1174	1	107485_2	01	ATG	None	None	0.555
k127_8833672_1	1	501	-1	107486_1	10	ATG	None	None	0.525
k127_8833672_2	494	1081	-1	107486_2	01	Edge	None	None	0.519
k127_8833787_1	1	657	1	107487_1	10	Edge	None	None	0.394
k127_8833787_2	654	1211	1	107487_2	00	ATG	None	None	0.389
k127_8833845_1	1	1071	-1	107488_1	11	Edge	None	None	0.536
k127_8834034_1	1	225	-1	107489_1	10	ATG	AGGAG	5-10bp	0.573
k127_8834034_2	662	1012	1	107489_2	01	ATG	None	None	0.564
k127_8834072_1	1	468	-1	107490_1	10	TTG	GGA/GAG/AGG	5-10bp	0.519
k127_8834072_2	479	1291	-1	107490_2	01	Edge	None	None	0.569
k127_8834179_1	69	755	-1	107491_1	00	ATG	None	None	0.311
k127_8834619_1	3	242	-1	107492_1	10	ATG	TAA	3bp	0.304
k127_8834619_2	442	780	-1	107492_2	00	ATG	AATAA	14bp	0.392
k127_8834619_3	957	1145	1	107492_3	00	ATG	AAAAA	11bp	0.402
k127_8834619_4	1237	1425	1	107492_4	01	ATG	AAAA	11bp	0.434
k127_8834858_1	150	1283	-1	107493_1	00	ATG	None	None	0.251
k127_8834900_1	745	1143	1	107494_1	00	ATG	None	None	0.183
k127_8834900_2	1676	1762	1	107494_2	01	ATG	None	None	0.172
k127_8835204_1	3	1484	-1	107495_1	10	ATG	AGGAG	5-10bp	0.679
k127_8835521_1	3	1328	1	107496_1	11	Edge	None	None	0.470
k127_8835546_1	3	191	1	107497_1	10	Edge	None	None	0.476
k127_8835546_2	225	629	1	107497_2	00	ATG	TAAAAA	12bp	0.467
k127_8835546_3	654	1724	1	107497_3	00	GTG	AAAAA	3bp	0.469
k127_8835546_4	1743	2576	1	107497_4	00	ATG	AATAA	6bp	0.438
k127_8835546_5	2706	4406	1	107497_5	00	ATG	TAA	3bp	0.436
k127_8835634_1	2	1594	1	107498_1	11	Edge	None	None	0.569
k127_8835672_1	3	854	1	107499_1	10	Edge	None	None	0.504
k127_8835672_2	854	2251	1	107499_2	00	ATG	TAA	12bp	0.466
k127_8835672_3	2285	2881	1	107499_3	01	ATG	AAAAA	6bp	0.499
k127_8835694_1	3	149	1	107500_1	10	Edge	None	None	0.639
k127_8835694_2	205	570	-1	107500_2	00	ATG	GGAGG	5-10bp	0.590
k127_8835694_3	583	1242	-1	107500_3	00	ATG	GGA/GAG/AGG	3-4bp	0.621
k127_8835694_4	1244	1366	-1	107500_4	00	ATG	GGA/GAG/AGG	5-10bp	0.642
k127_8835694_5	1344	1784	-1	107500_5	01	Edge	None	None	0.633
k127_8835770_1	379	969	1	107501_1	00	ATG	AGGAG	5-10bp	0.415
k127_8835770_2	1048	2052	1	107501_2	00	ATG	AGGA	5-10bp	0.419
k127_8835770_3	2056	2688	1	107501_3	01	ATG	GGAG/GAGG	5-10bp	0.411
k127_8835926_1	1	930	-1	107502_1	10	ATG	GGAG/GAGG	5-10bp	0.672
k127_8835926_2	1014	1688	1	107502_2	00	ATG	AGGA	5-10bp	0.646
k127_8835926_3	1630	1893	-1	107502_3	00	GTG	None	None	0.682
k127_8835926_4	1917	2270	-1	107502_4	00	ATG	AGGAG	5-10bp	0.633
k127_8835926_5	2284	3018	-1	107502_5	00	ATG	GGA/GAG/AGG	5-10bp	0.661
k127_8835926_6	3039	3422	-1	107502_6	00	ATG	AGGAG	5-10bp	0.680
k127_8835926_7	3432	3770	-1	107502_7	00	ATG	GGAGG	5-10bp	0.684
k127_8835926_8	3767	4078	-1	107502_8	00	ATG	GGAGG	5-10bp	0.683
k127_8835926_9	4023	4640	-1	107502_9	00	ATG	GGA/GAG/AGG	5-10bp	0.689
k127_8835926_10	4642	4941	-1	107502_10	00	ATG	AGGAG	5-10bp	0.660
k127_8835926_11	4955	5908	-1	107502_11	00	ATG	AGGAG	5-10bp	0.637
k127_8835981_1	1	72	1	107503_1	10	Edge	None	None	0.264
k127_8835981_2	66	1880	1	107503_2	00	ATG	AGxAG	3-4bp	0.310
k127_8835981_3	1882	3411	1	107503_3	01	ATG	None	None	0.290
k127_8836091_1	71	307	-1	107504_1	00	ATG	GGxGG	11-12bp	0.409
k127_8836091_2	473	1642	-1	107504_2	00	ATG	AGGA	5-10bp	0.455
k127_8836091_3	1725	2630	-1	107504_3	01	Edge	None	None	0.405
k127_8836092_1	3	548	1	107505_1	10	Edge	None	None	0.277
k127_8836092_2	551	1003	1	107505_2	01	ATG	GGA/GAG/AGG	5-10bp	0.210
k127_8836108_1	2	1492	-1	107506_1	11	Edge	None	None	0.693
k127_8836122_1	2	1141	-1	107507_1	11	Edge	None	None	0.327
k127_8836344_1	28	156	-1	107508_1	00	ATG	AGGA/GGAG/GAGG	11-12bp	0.574
k127_8836344_2	194	1168	-1	107508_2	01	Edge	None	None	0.618
k127_8836348_1	3	1256	-1	107509_1	11	Edge	None	None	0.329
k127_8836377_1	2	682	-1	107510_1	10	ATG	AGGAGG	5-10bp	0.455
k127_8836377_2	855	1115	-1	107510_2	01	Edge	None	None	0.379
k127_8836464_1	224	1192	-1	107511_1	00	ATG	GGA/GAG/AGG	5-10bp	0.213
k127_8836464_2	1327	2625	-1	107511_2	00	ATG	GGAG/GAGG	5-10bp	0.233
k127_8836667_1	2	1195	1	107512_1	10	Edge	None	None	0.176
k127_8836716_1	1	696	-1	107513_1	10	GTG	None	None	0.361
k127_8836716_2	693	1088	-1	107513_2	00	ATG	None	None	0.356
k127_8836716_3	1175	1609	1	107513_3	00	ATG	None	None	0.356
k127_8836716_4	1613	1834	1	107513_4	01	GTG	None	None	0.306
k127_8836746_1	3	119	-1	107514_1	10	ATG	AACAA	15bp	0.513
k127_8836746_2	122	595	-1	107514_2	00	ATG	AACAA	14bp	0.521
k127_8836746_3	618	1544	-1	107514_3	00	ATG	AAA	14bp	0.577
k127_8836746_4	1541	1777	-1	107514_4	01	Edge	None	None	0.515
k127_8836758_1	2	250	1	107515_1	10	Edge	None	None	0.217
k127_8836758_2	259	990	1	107515_2	00	ATG	AGGAG	5-10bp	0.242
k127_8836758_3	1068	1709	1	107515_3	01	ATG	GGAG/GAGG	5-10bp	0.235
k127_8836769_1	2	622	-1	107516_1	10	ATG	GGA/GAG/AGG	5-10bp	0.412
k127_8836769_2	645	1409	-1	107516_2	00	ATG	GGAGG	5-10bp	0.380
k127_8836793_1	1	510	-1	107517_1	10	TTG	None	None	0.592
k127_8836793_2	528	2003	-1	107517_2	00	ATG	None	None	0.606
k127_8836793_3	2000	2845	-1	107517_3	00	ATG	None	None	0.602
k127_8836793_4	2941	3984	-1	107517_4	00	ATG	None	None	0.557
k127_8836793_5	4233	5195	-1	107517_5	00	ATG	None	None	0.609
k127_8836793_6	5197	6813	-1	107517_6	00	ATG	None	None	0.568
k127_8836793_7	6875	9292	-1	107517_7	00	ATG	None	None	0.552
k127_8836793_8	9372	11000	-1	107517_8	00	ATG	None	None	0.561
k127_8836793_9	11067	12023	-1	107517_9	00	ATG	None	None	0.530
k127_8836793_10	12031	12807	-1	107517_10	01	Edge	None	None	0.532
k127_8836899_1	2	394	1	107518_1	10	Edge	None	None	0.562
k127_8836899_2	759	1232	-1	107518_2	00	ATG	AGGAG	5-10bp	0.549
k127_8836899_3	1244	1309	-1	107518_3	01	Edge	None	None	0.576
k127_8836943_1	3	797	-1	107519_1	10	ATG	GGAGG	5-10bp	0.277
k127_8836943_2	1177	1959	1	107519_2	00	ATG	GGAGG	5-10bp	0.249
k127_8837071_1	1	1185	1	107520_1	10	Edge	None	None	0.220
k127_8837071_2	1264	1467	1	107520_2	01	ATG	None	None	0.172
k127_8837105_1	1	2937	1	107521_1	11	Edge	None	None	0.666
k127_8837123_1	651	2372	1	107522_1	00	ATG	None	None	0.179
k127_8837123_2	2460	3302	1	107522_2	01	ATG	None	None	0.171
k127_8837136_1	3	101	-1	107523_1	10	ATG	GGA/GAG/AGG	5-10bp	0.586
k127_8837136_2	98	2407	-1	107523_2	01	Edge	None	None	0.550
k127_8837181_1	1	93	1	107524_1	10	Edge	None	None	0.301
k127_8837181_2	93	1796	1	107524_2	01	ATG	TAA	4bp	0.344
k127_8837414_1	3	2495	1	107525_1	11	Edge	None	None	0.487
k127_8837583_1	2	328	-1	107526_1	10	ATG	AAGAA	14bp	0.437
k127_8837583_2	411	1193	-1	107526_2	00	ATG	TTA	15bp	0.443
k127_8837583_3	1280	1660	-1	107526_3	00	ATG	None	None	0.512
k127_8837583_4	1715	2239	-1	107526_4	00	ATG	None	None	0.509
k127_8837661_1	1	531	1	107527_1	10	Edge	None	None	0.493
k127_8837661_2	509	1402	-1	107527_2	01	Edge	None	None	0.493
k127_8837688_1	1	492	1	107528_1	10	Edge	None	None	0.500
k127_8837688_2	521	877	-1	107528_2	00	ATG	AAAAA	9bp	0.451
k127_8837688_3	905	1483	-1	107528_3	01	Edge	None	None	0.487
k127_8838153_1	3	260	1	107529_1	10	Edge	None	None	0.446
k127_8838153_2	223	351	1	107529_2	00	GTG	GGAG/GAGG	5-10bp	0.419
k127_8838153_3	568	2265	1	107529_3	00	GTG	AGGAG	5-10bp	0.503
k127_8838153_4	2278	3168	1	107529_4	01	ATG	AGGAGG	5-10bp	0.496
k127_8838419_1	1	1503	-1	107530_1	10	ATG	AAAA	14bp	0.550
k127_8838419_2	1527	2990	-1	107530_2	00	ATG	TAA	11bp	0.530
k127_8838419_3	3039	4952	-1	107530_3	00	ATG	TAGAA	6bp	0.521
k127_8838419_4	4999	6246	1	107530_4	00	GTG	TAAA	15bp	0.474
k127_8838419_5	6312	6971	1	107530_5	00	ATG	TAAA	15bp	0.476
k127_8838419_6	6977	8032	-1	107530_6	00	ATG	TATAA	3bp	0.442
k127_8838419_7	8066	8770	-1	107530_7	00	ATG	TAA	13bp	0.434
k127_8838419_8	8885	10282	-1	107530_8	00	ATG	TAA	13bp	0.526
k127_8838419_9	10289	11326	-1	107530_9	00	ATG	TAGAA	9bp	0.497
k127_8838419_10	11338	12213	-1	107530_10	00	ATG	TAAA	11bp	0.501
k127_8838419_11	12322	12969	1	107530_11	00	ATG	AATAA	3bp	0.492
k127_8838419_12	12975	13538	1	107530_12	00	ATG	TAA	12bp	0.406
k127_8838419_13	13639	14460	1	107530_13	00	ATG	TAA	11bp	0.538
k127_8838419_14	14460	15650	1	107530_14	00	ATG	None	None	0.541
k127_8838419_15	15720	16223	1	107530_15	00	ATG	TAA	6bp	0.510
k127_8838419_16	16234	16386	-1	107530_16	01	Edge	None	None	0.484
k127_8838452_1	2	232	-1	107531_1	10	ATG	AGGA	5-10bp	0.303
k127_8838452_2	244	702	-1	107531_2	00	ATG	GGAG/GAGG	5-10bp	0.320
k127_8838452_3	703	1035	-1	107531_3	00	ATG	None	None	0.261
k127_8838588_1	3	1199	1	107532_1	11	Edge	None	None	0.214
k127_8838737_1	300	809	1	107533_1	00	ATG	AGGAG	3-4bp	0.239
k127_8838737_2	868	1152	1	107533_2	01	ATG	AGGAGG	3-4bp	0.204
k127_8838754_1	2	613	1	107534_1	10	Edge	None	None	0.592
k127_8838754_2	658	1899	1	107534_2	00	ATG	None	None	0.541
k127_8838754_3	1948	2535	-1	107534_3	00	ATG	None	None	0.522
k127_8838754_4	2732	2821	1	107534_4	01	ATG	None	None	0.489
k127_8838788_1	1157	1819	-1	107535_1	00	ATG	None	None	0.459
k127_8838788_2	2029	2325	1	107535_2	00	GTG	AATAA	15bp	0.471
k127_8838788_3	2208	3176	-1	107535_3	00	ATG	None	None	0.464
k127_8838788_4	3439	4680	-1	107535_4	00	ATG	None	None	0.458
k127_8838788_5	4680	5483	-1	107535_5	00	ATG	None	None	0.451
k127_8838788_6	5488	6483	-1	107535_6	01	Edge	None	None	0.480
k127_8838863_1	1	1155	1	107536_1	10	Edge	None	None	0.508
k127_8839109_1	1	342	1	107537_1	10	Edge	None	None	0.213
k127_8839109_2	385	2097	1	107537_2	01	ATG	GGAG/GAGG	5-10bp	0.274
k127_8839156_1	3	428	-1	107538_1	10	ATG	GGTG	5bp	0.451
k127_8839156_2	980	1417	1	107538_2	01	ATG	None	None	0.557
k127_8839171_1	3	161	1	107539_1	10	Edge	None	None	0.528
k127_8839171_2	238	804	1	107539_2	00	ATG	None	None	0.533
k127_8839171_3	817	1008	1	107539_3	01	ATG	GGAG/GAGG	5-10bp	0.495
k127_8839231_1	3	128	-1	107540_1	10	ATG	None	None	0.587
k127_8839231_2	653	1261	1	107540_2	00	ATG	None	None	0.535
k127_8839231_3	1265	1954	1	107540_3	00	ATG	None	None	0.594
k127_8839231_4	1955	2857	-1	107540_4	00	ATG	None	None	0.504
k127_8839231_5	2862	3692	-1	107540_5	00	ATG	None	None	0.540
k127_8839231_6	3774	4472	-1	107540_6	01	Edge	None	None	0.634
k127_8839254_1	2	445	-1	107541_1	10	ATG	GGA/GAG/AGG	11-12bp	0.500
k127_8839254_2	454	1392	-1	107541_2	01	Edge	None	None	0.505
k127_8839587_1	84	431	1	107542_1	00	ATG	AGxAGG/AGGxGG	3-4bp	0.710
k127_8839587_2	488	880	1	107542_2	00	ATG	None	None	0.662
k127_8839589_1	1	618	1	107543_1	10	Edge	None	None	0.468
k127_8839589_2	602	967	1	107543_2	00	ATG	4Base/6BMM	13-15bp	0.418
k127_8839672_1	2	67	-1	107544_1	10	ATG	GGAGG	5-10bp	0.303
k127_8839672_2	484	855	-1	107544_2	00	ATG	AGGAGG	5-10bp	0.513
k127_8839721_1	2	661	1	107545_1	10	Edge	None	None	0.353
k127_8839721_2	719	1156	1	107545_2	00	ATG	TAA	6bp	0.295
k127_8839721_3	1169	1363	1	107545_3	00	ATG	TAA	12bp	0.344
k127_8839721_4	1376	1726	1	107545_4	00	ATG	TAA	12bp	0.302
k127_8839785_1	2	487	-1	107546_1	10	ATG	AAAA	14bp	0.549
k127_8839785_2	743	1510	1	107546_2	00	ATG	None	None	0.538
k127_8840137_1	1	1485	-1	107547_1	10	ATG	None	None	0.407
k127_8840137_2	1513	1866	-1	107547_2	00	ATG	None	None	0.458
k127_8840137_3	1993	2421	-1	107547_3	01	Edge	None	None	0.385
k127_8840308_1	3	1007	-1	107548_1	11	Edge	None	None	0.449
k127_8840396_1	3	344	-1	107549_1	10	ATG	None	None	0.325
k127_8840396_2	344	1243	-1	107549_2	00	ATG	TAA	11bp	0.317
k127_8840396_3	1322	1726	-1	107549_3	01	Edge	None	None	0.375
k127_8840720_1	3	1175	1	107550_1	11	Edge	None	None	0.310
k127_8840823_1	2	520	1	107551_1	10	Edge	None	None	0.520
k127_8840823_2	629	1165	-1	107551_2	01	Edge	None	None	0.547
k127_8840968_1	3	1724	1	107552_1	10	Edge	None	None	0.544
k127_8840968_2	1696	2238	1	107552_2	00	ATG	AGGAG	5-10bp	0.562
k127_8840968_3	2281	2415	-1	107552_3	01	Edge	None	None	0.548
k127_8840996_1	1	141	1	107553_1	10	Edge	None	None	0.447
k127_8840996_2	250	1737	1	107553_2	01	ATG	None	None	0.532
k127_8841014_1	1	1479	-1	107554_1	11	Edge	None	None	0.500
k127_8841025_1	2	1021	1	107555_1	11	Edge	None	None	0.467
k127_8841154_1	3	383	1	107556_1	10	Edge	None	None	0.462
k127_8841154_2	385	1350	1	107556_2	01	ATG	TAA	11bp	0.406
k127_8841159_1	3	326	-1	107557_1	10	ATG	AGGAGG	5-10bp	0.410
k127_8841159_2	338	2281	-1	107557_2	00	ATG	AGGAGG	5-10bp	0.396
k127_8841159_3	2274	3323	-1	107557_3	00	ATG	GGAG/GAGG	5-10bp	0.336
k127_8841159_4	3317	3532	-1	107557_4	00	ATG	None	None	0.329
k127_8841159_5	3648	4169	-1	107557_5	01	Edge	None	None	0.358
k127_8841162_1	157	534	-1	107558_1	00	ATG	TAA	12bp	0.452
k127_8841162_2	672	1001	-1	107558_2	01	Edge	None	None	0.503
k127_8841209_1	1	120	-1	107559_1	10	ATG	GGAGG	5-10bp	0.192
k127_8841209_2	181	417	-1	107559_2	00	ATG	GGAGG	5-10bp	0.257
k127_8841209_3	492	1091	-1	107559_3	01	Edge	None	None	0.293
k127_8841254_1	1	636	1	107560_1	10	Edge	None	None	0.476
k127_8841254_2	624	1745	1	107560_2	00	ATG	AAAA	11bp	0.490
k127_8841254_3	1782	1895	1	107560_3	01	ATG	None	None	0.500
k127_8841534_1	2	1285	1	107561_1	10	Edge	None	None	0.486
k127_8841534_2	1321	1527	1	107561_2	01	ATG	AAAAA	9bp	0.454
k127_8841592_1	2	1078	1	107562_1	11	Edge	None	None	0.295
k127_8841737_1	196	873	-1	107564_1	00	ATG	None	None	0.566
k127_8841737_2	879	1121	-1	107564_2	00	ATG	None	None	0.379
k127_8841737_3	1608	2273	-1	107564_3	00	ATG	None	None	0.562
k127_8841737_4	2451	3077	-1	107564_4	00	ATG	None	None	0.565
k127_8841737_5	3260	4357	1	107564_5	00	ATG	None	None	0.567
k127_8841737_6	4429	5850	1	107564_6	00	ATG	GGAG/GAGG	5-10bp	0.575
k127_8841737_7	5981	7510	1	107564_7	00	ATG	None	None	0.520
k127_8841737_8	8139	19937	1	107564_8	00	ATG	None	None	0.556
k127_8841737_9	19891	20436	1	107564_9	00	ATG	None	None	0.555
k127_8841737_10	20448	25364	1	107564_10	00	ATG	None	None	0.578
k127_8841737_11	25578	29858	1	107564_11	00	ATG	None	None	0.578
k127_8841737_12	29864	32419	1	107564_12	00	ATG	None	None	0.575
k127_8841748_1	3	377	1	107565_1	10	Edge	None	None	0.464
k127_8841748_2	407	1120	1	107565_2	01	ATG	GGTG	5bp	0.503
k127_8841822_1	1	1059	-1	107566_1	11	Edge	None	None	0.481
k127_8841837_1	1	462	-1	107567_1	10	ATG	TAA	6bp	0.262
k127_8841837_2	455	1000	-1	107567_2	01	Edge	None	None	0.355
k127_8841937_1	103	231	1	107568_1	00	ATG	AAA	12bp	0.372
k127_8841937_2	234	575	1	107568_2	00	ATG	None	None	0.462
k127_8841937_3	698	1048	-1	107568_3	01	Edge	None	None	0.504
k127_8841945_1	2	718	-1	107569_1	10	ATG	GGAG/GAGG	5-10bp	0.314
k127_8841945_2	708	1808	-1	107569_2	01	Edge	None	None	0.325
k127_8841953_1	56	1822	1	107570_1	00	ATG	None	None	0.180
k127_8841959_1	3	1286	1	107571_1	11	Edge	None	None	0.479
k127_8841985_1	284	1384	1	107572_1	00	ATG	None	None	0.635
k127_8841985_2	1424	1504	1	107572_2	01	ATG	None	None	0.556
k127_8842066_1	3	275	1	107573_1	10	Edge	None	None	0.414
k127_8842066_2	284	592	1	107573_2	00	ATG	GGAG/GAGG	5-10bp	0.417
k127_8842066_3	763	2136	-1	107573_3	00	ATG	None	None	0.436
k127_8842111_1	1	1314	1	107574_1	11	Edge	None	None	0.684
k127_8842206_1	3	1412	-1	107575_1	10	ATG	None	None	0.286
k127_8842520_1	1	372	-1	107576_1	10	ATG	None	None	0.511
k127_8842520_2	552	1640	-1	107576_2	00	ATG	None	None	0.544
k127_8842520_3	2104	3336	1	107576_3	01	ATG	None	None	0.553
k127_8842596_1	1	1341	-1	107577_1	10	ATG	None	None	0.266
k127_8842635_1	318	1034	1	107578_1	01	ATG	None	None	0.377
k127_8842689_1	1	516	1	107579_1	10	Edge	None	None	0.326
k127_8842689_2	571	1047	1	107579_2	01	ATG	AGxAG	3-4bp	0.361
k127_8842739_1	2	217	1	107580_1	10	Edge	None	None	0.505
k127_8842739_2	248	871	1	107580_2	00	ATG	None	None	0.489
k127_8842739_3	846	2039	1	107580_3	00	ATG	AGGA	5-10bp	0.528
k127_8842802_1	1	408	-1	107581_1	10	ATG	GGA/GAG/AGG	5-10bp	0.292
k127_8842802_2	408	1010	-1	107581_2	01	Edge	None	None	0.347
k127_8842876_1	2	802	-1	107582_1	10	ATG	AATAA	10bp	0.325
k127_8842876_2	867	1457	-1	107582_2	01	Edge	None	None	0.308
k127_8842912_1	423	1436	1	107583_1	01	ATG	None	None	0.528
k127_8842924_1	1	1416	1	107584_1	10	Edge	None	None	0.361
k127_8842924_2	1522	1659	1	107584_2	01	ATG	AGGA	5-10bp	0.355
k127_8842969_1	1	420	-1	107585_1	10	ATG	None	None	0.267
k127_8842969_2	404	772	-1	107585_2	00	ATG	AGxAG	5-10bp	0.236
k127_8842969_3	782	934	-1	107585_3	00	ATG	None	None	0.118
k127_8842969_4	948	2741	1	107585_4	00	ATG	None	None	0.308
k127_8842969_5	2750	3247	1	107585_5	00	ATG	None	None	0.217
k127_8842969_6	3240	3632	1	107585_6	00	ATG	None	None	0.229
k127_8842969_7	3629	4147	1	107585_7	00	ATG	None	None	0.218
k127_8842969_8	4144	4644	1	107585_8	00	ATG	None	None	0.220
k127_8842969_9	4637	5164	1	107585_9	00	ATG	None	None	0.203
k127_8842969_10	5169	5510	1	107585_10	00	ATG	None	None	0.205
k127_8842969_11	5546	6223	1	107585_11	00	ATG	None	None	0.310
k127_8842969_12	6227	7108	1	107585_12	00	ATG	None	None	0.281
k127_8842969_13	7142	7984	1	107585_13	01	ATG	AGxAG	5-10bp	0.310
k127_8843033_1	1	135	-1	107586_1	10	GTG	GGAGG	5-10bp	0.600
k127_8843033_2	177	818	-1	107586_2	00	ATG	None	None	0.598
k127_8843033_3	876	1004	-1	107586_3	01	Edge	None	None	0.620
k127_8843104_1	3	419	1	107587_1	10	Edge	None	None	0.530
k127_8843104_2	459	1406	1	107587_2	01	GTG	AGGA	5-10bp	0.577
k127_8843117_1	76	1311	1	107588_1	01	ATG	TAA	12bp	0.214
k127_8843155_1	70	1848	-1	107589_1	00	ATG	None	None	0.245
k127_8843359_1	1	1398	-1	107590_1	11	Edge	None	None	0.322
k127_8843443_1	3	827	1	107591_1	10	Edge	None	None	0.393
k127_8843443_2	824	1111	-1	107591_2	01	Edge	None	None	0.306
k127_8843452_1	2	544	1	107592_1	10	Edge	None	None	0.265
k127_8843452_2	560	1216	1	107592_2	00	ATG	GGA/GAG/AGG	5-10bp	0.244
k127_8843459_1	2	406	-1	107593_1	10	ATG	TAA	12bp	0.348
k127_8843459_2	403	1242	-1	107593_2	00	ATG	TAA	12bp	0.401
k127_8843459_3	1242	1610	-1	107593_3	01	Edge	None	None	0.352
k127_8843463_1	2	373	1	107594_1	10	Edge	None	None	0.605
k127_8843463_2	532	1374	1	107594_2	00	ATG	GGA/GAG/AGG	5-10bp	0.526
k127_8843463_3	1367	1990	1	107594_3	01	ATG	GGAGG	5-10bp	0.486
k127_8843833_1	2	277	-1	107595_1	10	ATG	TAA	7bp	0.326
k127_8843833_2	574	747	-1	107595_2	00	ATG	TACAA	13bp	0.287
k127_8843833_3	735	950	-1	107595_3	00	ATG	None	None	0.282
k127_8843833_4	1041	1151	1	107595_4	01	ATG	TAAA	15bp	0.243
k127_8843869_1	3	1187	-1	107596_1	10	ATG	None	None	0.534
k127_8843869_2	1316	2062	-1	107596_2	01	Edge	None	None	0.521
k127_8843896_1	1	1662	1	107597_1	10	Edge	None	None	0.548
k127_8843896_2	1678	3039	1	107597_2	01	ATG	None	None	0.536
k127_8843938_1	1	2064	-1	107598_1	10	ATG	None	None	0.333
k127_8843938_2	2045	2419	-1	107598_2	00	ATG	None	None	0.283
k127_8843938_3	2660	2872	-1	107598_3	01	Edge	None	None	0.305
k127_8843999_1	2	1105	1	107599_1	11	Edge	None	None	0.399
k127_8844235_1	2	874	-1	107600_1	10	ATG	GGAG/GAGG	5-10bp	0.263
k127_8844235_2	961	2016	-1	107600_2	00	ATG	GGAGG	5-10bp	0.330
k127_8844235_3	2029	2622	-1	107600_3	01	Edge	None	None	0.251
k127_8844499_1	1	939	1	107601_1	10	Edge	None	None	0.250
k127_8844511_1	1	1194	1	107602_1	10	Edge	None	None	0.294
k127_8844511_2	1199	2425	1	107602_2	00	ATG	GGAGG	5-10bp	0.279
k127_8844511_3	2412	3017	1	107602_3	00	ATG	AGxAGG/AGGxGG	5-10bp	0.285
k127_8844511_4	3163	3585	1	107602_4	01	ATG	AGGAGG	11-12bp	0.312
k127_8844559_1	3	926	1	107603_1	10	Edge	None	None	0.523
k127_8844580_1	269	436	-1	107604_1	00	ATG	TAAA	6bp	0.220
k127_8844580_2	1356	1631	1	107604_2	01	ATG	AATAA	7bp	0.170
k127_8844653_1	3	1256	-1	107605_1	11	Edge	None	None	0.383
k127_8844696_1	1	1647	1	107606_1	10	Edge	None	None	0.430
k127_8844696_2	1668	4226	1	107606_2	00	GTG	GGAGG	5-10bp	0.432
k127_8844696_3	4237	5652	1	107606_3	00	ATG	AGGA	5-10bp	0.422
k127_8844696_4	5679	6191	1	107606_4	01	ATG	GGAG/GAGG	5-10bp	0.468
k127_8844710_1	141	449	1	107607_1	00	ATG	None	None	0.243
k127_8844710_2	456	704	1	107607_2	00	ATG	GGAG/GAGG	5-10bp	0.221
k127_8844710_3	709	1125	1	107607_3	00	ATG	GGA/GAG/AGG	5-10bp	0.276
k127_8844710_4	1158	1442	-1	107607_4	00	ATG	AGxAGG/AGGxGG	5-10bp	0.235
k127_8844710_5	1649	1726	1	107607_5	01	ATG	GGAGG	5-10bp	0.256
k127_8844771_1	21	263	1	107608_1	00	ATG	None	None	0.621
k127_8844771_2	458	1165	1	107608_2	00	ATG	None	None	0.575
k127_8844771_3	1141	3936	1	107608_3	00	ATG	None	None	0.545
k127_8844771_4	4093	5091	1	107608_4	01	ATG	None	None	0.529
k127_8844801_1	1	831	-1	107609_1	10	ATG	AGGAG	5-10bp	0.456
k127_8844801_2	828	1277	-1	107609_2	00	ATG	GGAG/GAGG	5-10bp	0.420
k127_8844801_3	1343	1948	-1	107609_3	00	ATG	GGAG/GAGG	5-10bp	0.376
k127_8844801_4	2255	3124	1	107609_4	01	ATG	GGAG/GAGG	5-10bp	0.394
k127_8844804_1	1	687	1	107610_1	10	Edge	None	None	0.317
k127_8844820_1	1	1749	-1	107611_1	10	ATG	None	None	0.326
k127_8844820_2	1753	1944	-1	107611_2	01	Edge	None	None	0.333
k127_8844822_1	3	1673	-1	107612_1	11	Edge	None	None	0.378
k127_8844834_1	2	67	1	107613_1	10	Edge	None	None	0.318
k127_8844834_2	118	1020	1	107613_2	01	ATG	None	None	0.646
k127_8844848_1	2	193	-1	107614_1	10	ATG	None	None	0.547
k127_8844848_2	339	626	1	107614_2	00	ATG	None	None	0.410
k127_8844848_3	563	1579	-1	107614_3	01	Edge	None	None	0.599
k127_8844854_1	2	724	-1	107615_1	10	ATG	AGGA	5-10bp	0.598
k127_8844854_2	741	1118	-1	107615_2	01	Edge	None	None	0.571
k127_8844959_1	3	1019	-1	107616_1	11	Edge	None	None	0.432
k127_8844967_1	2	799	1	107617_1	10	Edge	None	None	0.672
k127_8844967_2	906	2066	-1	107617_2	01	Edge	None	None	0.321
k127_8845244_1	3	86	-1	107618_1	10	ATG	AATAA	3bp	0.286
k127_8845244_2	253	354	-1	107618_2	00	ATG	TAAAAA	9bp	0.255
k127_8845244_3	402	884	1	107618_3	00	ATG	TAAA	11bp	0.480
k127_8845244_4	968	1771	1	107618_4	00	ATG	TAAAAA	11bp	0.565
k127_8845244_5	1858	2442	1	107618_5	01	ATG	AAAAA	6bp	0.562
k127_8845544_1	3	755	-1	107619_1	10	ATG	None	None	0.170
k127_8845544_2	1084	1194	-1	107619_2	01	Edge	None	None	0.198
k127_8845571_1	3	914	-1	107620_1	10	ATG	TAA	13bp	0.493
k127_8845571_2	949	1209	-1	107620_2	01	Edge	None	None	0.467
k127_8845604_1	21	1997	-1	107621_1	00	ATG	GGAGG	5-10bp	0.486
k127_8845604_2	2102	2593	-1	107621_2	00	GTG	AGGA	5-10bp	0.474
k127_8845615_1	1	132	-1	107622_1	10	ATG	AGGAG	5-10bp	0.424
k127_8845615_2	180	554	-1	107622_2	00	ATG	GGA/GAG/AGG	5-10bp	0.317
k127_8845615_3	573	1385	-1	107622_3	00	ATG	GGAG/GAGG	5-10bp	0.312
k127_8845615_4	1724	1891	1	107622_4	00	GTG	None	None	0.476
k127_8845627_1	2	736	-1	107623_1	10	ATG	GGA/GAG/AGG	5-10bp	0.484
k127_8845627_2	945	1049	1	107623_2	01	ATG	AGGAG	5-10bp	0.514
k127_8845737_1	3	185	1	107624_1	10	Edge	None	None	0.508
k127_8845737_2	296	1180	1	107624_2	01	GTG	GGA/GAG/AGG	5-10bp	0.549
k127_8845883_1	2	301	1	107625_1	10	Edge	None	None	0.620
k127_8845883_2	590	1168	-1	107625_2	01	Edge	None	None	0.573
k127_8845975_1	303	1994	-1	107626_1	00	ATG	None	None	0.554
k127_8845975_2	2030	2938	-1	107626_2	01	Edge	None	None	0.583
k127_8845991_1	2	427	1	107627_1	10	Edge	None	None	0.279
k127_8845991_2	793	1518	1	107627_2	01	ATG	AGGAG	5-10bp	0.298
k127_8846309_1	2	1177	1	107628_1	11	Edge	None	None	0.539
k127_8846342_1	3	371	1	107629_1	10	Edge	None	None	0.355
k127_8846342_2	368	589	1	107629_2	00	ATG	None	None	0.324
k127_8846342_3	579	1022	1	107629_3	01	ATG	None	None	0.365
k127_8846398_1	14	1279	-1	107630_1	01	Edge	None	None	0.573
k127_8846446_1	82	1038	-1	107631_1	00	ATG	GGAG/GAGG	5-10bp	0.351
k127_8846446_2	1035	1904	-1	107631_2	01	Edge	None	None	0.393
k127_8846748_1	2	514	-1	107632_1	10	ATG	AGxAG	5-10bp	0.593
k127_8846748_2	474	728	-1	107632_2	00	ATG	None	None	0.561
k127_8846748_3	742	1017	-1	107632_3	00	ATG	None	None	0.500
k127_8846748_4	1040	2056	-1	107632_4	00	ATG	None	None	0.574
k127_8846748_5	2062	3294	-1	107632_5	00	ATG	None	None	0.535
k127_8846768_1	3	779	1	107633_1	10	Edge	None	None	0.434
k127_8846784_1	3	278	-1	107634_1	10	ATG	AGGAG	5-10bp	0.344
k127_8846784_2	449	1054	-1	107634_2	01	Edge	None	None	0.351
k127_8846798_1	3	290	-1	107635_1	10	GTG	AAGAA	15bp	0.413
k127_8846798_2	309	416	-1	107635_2	00	ATG	TAAA	14bp	0.444
k127_8846798_3	830	1180	1	107635_3	00	ATG	TAA	12bp	0.450
k127_8846798_4	1174	1302	1	107635_4	01	ATG	TAA	12bp	0.465
k127_8846803_1	1	324	-1	107636_1	10	ATG	TAAA	7bp	0.531
k127_8846803_2	459	1826	-1	107636_2	00	ATG	AAAA	6bp	0.513
k127_8846803_3	2024	2422	-1	107636_3	00	ATG	None	None	0.509
k127_8846803_4	2469	2771	-1	107636_4	00	ATG	TAAA	12bp	0.472
k127_8846803_5	2957	4231	1	107636_5	00	ATG	TAAAAA	10bp	0.551
k127_8846803_6	4365	4988	1	107636_6	00	ATG	AACAA	10bp	0.470
k127_8846816_1	3	695	1	107637_1	10	Edge	None	None	0.543
k127_8846816_2	1102	1326	1	107637_2	01	ATG	None	None	0.631
k127_8847055_1	3	1037	1	107638_1	10	Edge	None	None	0.625
k127_8847087_1	1	1317	-1	107639_1	11	Edge	None	None	0.326
k127_8847197_1	3	1004	1	107640_1	10	Edge	None	None	0.258
k127_8847199_1	626	1207	1	107641_1	00	ATG	AAAA	11bp	0.325
k127_8847199_2	1463	1840	1	107641_2	00	ATG	TAAAA	4bp	0.336
k127_8847309_1	589	717	-1	107642_1	00	ATG	None	None	0.271
k127_8847309_2	1228	1359	-1	107642_2	01	Edge	None	None	0.303
k127_8847344_1	2	1075	-1	107643_1	10	ATG	TAA	15bp	0.390
k127_8847512_1	1	93	-1	107644_1	10	ATG	None	None	0.441
k127_8847512_2	137	934	-1	107644_2	00	GTG	GGAGG	5-10bp	0.586
k127_8847512_3	936	1730	-1	107644_3	00	ATG	AGGAG	5-10bp	0.571
k127_8847512_4	1743	2150	-1	107644_4	00	ATG	None	None	0.598
k127_8847512_5	2232	2312	-1	107644_5	01	Edge	None	None	0.593
k127_8847579_1	1	1284	1	107645_1	11	Edge	None	None	0.273
k127_8847699_1	65	1315	1	107646_1	01	ATG	None	None	0.417
k127_8847874_1	267	2009	1	107647_1	01	ATG	None	None	0.576
k127_8848020_1	1	1221	1	107648_1	11	Edge	None	None	0.410
k127_8848101_1	2	553	1	107649_1	10	Edge	None	None	0.466
k127_8848101_2	1082	1423	1	107649_2	00	ATG	None	None	0.368
k127_8848101_3	1558	1806	1	107649_3	01	TTG	GGxGG	5-10bp	0.474
k127_8848174_1	1	186	1	107650_1	10	Edge	None	None	0.538
k127_8848174_2	332	883	1	107650_2	00	ATG	None	None	0.545
k127_8848174_3	968	5407	-1	107650_3	00	ATG	None	None	0.570
k127_8848174_4	5910	6005	-1	107650_4	01	Edge	None	None	0.458
k127_8848250_1	2	631	1	107651_1	10	Edge	None	None	0.637
k127_8848250_2	658	1245	1	107651_2	01	TTG	AGGAG	5-10bp	0.602
k127_8848451_1	3	1331	-1	107652_1	10	ATG	None	None	0.246
k127_8848483_1	3	518	1	107653_1	10	Edge	None	None	0.244
k127_8848483_2	573	1037	1	107653_2	00	TTG	TAA	12bp	0.273
k127_8848603_1	3	215	1	107654_1	10	Edge	None	None	0.291
k127_8848603_2	270	1142	-1	107654_2	00	ATG	None	None	0.345
k127_8848603_3	1443	2885	1	107654_3	00	ATG	AGGA	5-10bp	0.378
k127_8848603_4	2915	3898	1	107654_4	00	ATG	None	None	0.391
k127_8848603_5	4030	4233	1	107654_5	01	ATG	None	None	0.407
k127_8848666_1	1	867	1	107655_1	10	Edge	None	None	0.465
k127_8848666_2	877	3237	1	107655_2	00	ATG	GGAG/GAGG	5-10bp	0.435
k127_8848666_3	3301	3918	-1	107655_3	00	ATG	GGxGG	5-10bp	0.479
k127_8848666_4	4210	4683	1	107655_4	01	ATG	GGA/GAG/AGG	5-10bp	0.506
k127_8848699_1	1	762	-1	107656_1	10	ATG	None	None	0.610
k127_8848699_2	844	1248	1	107656_2	01	ATG	None	None	0.553
k127_8848828_1	2	304	-1	107657_1	10	ATG	None	None	0.568
k127_8848828_2	416	1387	1	107657_2	00	ATG	GGAGG	8bp	0.601
k127_8848828_3	1400	2449	1	107657_3	00	TTG	None	None	0.572
k127_8848828_4	2438	3394	-1	107657_4	00	ATG	GGAGG	6bp	0.554
k127_8848828_5	3524	4708	1	107657_5	00	ATG	None	None	0.584
k127_8848929_1	2	334	-1	107658_1	10	ATG	AATAA	4bp	0.315
k127_8848929_2	476	685	-1	107658_2	00	ATG	AATAA	15bp	0.229
k127_8848929_3	781	993	1	107658_3	00	ATG	AATAA	14bp	0.291
k127_8848929_4	1136	1201	1	107658_4	01	ATG	None	None	0.288
k127_8849032_1	122	1006	1	107659_1	00	ATG	AGGAG	5-10bp	0.240
k127_8849032_2	1003	1767	1	107659_2	01	ATG	None	None	0.229
k127_8849168_1	2	1183	1	107660_1	11	Edge	None	None	0.486
k127_8849186_1	3	416	1	107661_1	10	Edge	None	None	0.597
k127_8849186_2	448	1113	-1	107661_2	01	Edge	None	None	0.679
k127_8849219_1	3	1496	-1	107662_1	10	ATG	GGAG/GAGG	5-10bp	0.404
k127_8849245_1	3	731	1	107663_1	10	Edge	None	None	0.427
k127_8849245_2	766	1005	-1	107663_2	01	Edge	None	None	0.562
k127_8849350_1	2	1147	-1	107664_1	10	ATG	AAA	13bp	0.431
k127_8849350_2	1155	2342	-1	107664_2	00	ATG	AATAA	15bp	0.507
k127_8849350_3	2320	2439	-1	107664_3	01	Edge	None	None	0.408
k127_8849430_1	1	573	1	107665_1	10	Edge	None	None	0.387
k127_8849430_2	590	1564	1	107665_2	01	ATG	GGA/GAG/AGG	5-10bp	0.321
k127_8849571_1	2	1285	-1	107666_1	10	ATG	None	None	0.307
k127_8849597_1	1	834	-1	107667_1	10	ATG	TAAAAA	7bp	0.439
k127_8849597_2	945	1451	1	107667_2	01	ATG	None	None	0.456
k127_8849600_1	3	179	-1	107668_1	10	ATG	None	None	0.458
k127_8849600_2	327	731	-1	107668_2	00	ATG	None	None	0.454
k127_8849600_3	719	1102	-1	107668_3	00	ATG	None	None	0.393
k127_8849600_4	1099	1599	-1	107668_4	01	Edge	None	None	0.435
k127_8849839_1	3	1166	1	107669_1	10	Edge	None	None	0.307
k127_8849839_2	1248	5888	1	107669_2	01	ATG	AGxAGG/AGGxGG	5-10bp	0.276
k127_8849856_1	2	229	1	107670_1	10	Edge	None	None	0.408
k127_8849856_2	537	884	1	107670_2	00	ATG	AGxAGG/AGGxGG	5-10bp	0.595
k127_8850005_1	3	314	-1	107671_1	10	ATG	None	None	0.494
k127_8850005_2	541	1416	1	107671_2	01	ATG	None	None	0.549
k127_8850034_1	2	688	1	107672_1	10	Edge	None	None	0.493
k127_8850034_2	675	1034	1	107672_2	01	ATG	GGAG/GAGG	5-10bp	0.417
k127_8850631_1	336	1775	-1	107673_1	00	ATG	GGAG/GAGG	5-10bp	0.404
k127_8850631_2	1907	2101	-1	107673_2	01	Edge	None	None	0.441
k127_8850828_1	1	648	1	107674_1	10	Edge	None	None	0.349
k127_8850828_2	650	1276	1	107674_2	00	ATG	None	None	0.338
k127_8850828_3	1286	1720	1	107674_3	01	ATG	AGGAG	5-10bp	0.356
k127_8850868_1	2	151	-1	107675_1	10	ATG	GGAG/GAGG	5-10bp	0.613
k127_8850868_2	437	820	1	107675_2	00	ATG	AGGAG	5-10bp	0.536
k127_8850868_3	993	1169	1	107675_3	00	ATG	AGGAG	5-10bp	0.520
k127_8850868_4	1413	1640	1	107675_4	01	ATG	AGGAG	5-10bp	0.500
k127_8850911_1	3	866	1	107676_1	10	Edge	None	None	0.541
k127_8850911_2	876	1001	1	107676_2	01	ATG	None	None	0.492
k127_8851026_1	256	1272	1	107677_1	01	ATG	GGAGG	5-10bp	0.419
k127_8851061_1	1	1650	-1	107678_1	11	Edge	None	None	0.598
k127_8851114_1	1	456	1	107679_1	10	Edge	None	None	0.485
k127_8851114_2	459	1055	-1	107679_2	00	ATG	None	None	0.365
k127_8851114_3	1057	2382	-1	107679_3	01	Edge	None	None	0.408
k127_8851424_1	379	591	-1	107680_1	00	ATG	GGAG/GAGG	5-10bp	0.268
k127_8851424_2	708	1277	-1	107680_2	00	ATG	AGGA	5-10bp	0.325
k127_8851588_1	96	2006	-1	107681_1	00	ATG	TAA	12bp	0.240
k127_8851783_1	1	720	1	107682_1	10	Edge	None	None	0.551
k127_8851783_2	800	1618	1	107682_2	01	ATG	None	None	0.586
k127_8851818_1	2	379	1	107683_1	10	Edge	None	None	0.608
k127_8851818_2	428	877	1	107683_2	00	ATG	AGGAGG	5-10bp	0.567
k127_8851818_3	932	1747	1	107683_3	01	ATG	AGxAGG/AGGxGG	5-10bp	0.608
k127_8851945_1	2	475	-1	107684_1	10	TTG	GGA/GAG/AGG	11-12bp	0.549
k127_8851945_2	663	926	-1	107684_2	00	ATG	GGAG/GAGG	5-10bp	0.470
k127_8851945_3	926	1477	-1	107684_3	00	ATG	GGAGG	5-10bp	0.486
k127_8851945_4	1474	1932	-1	107684_4	01	Edge	None	None	0.534
k127_8851966_1	1	129	1	107685_1	10	Edge	None	None	0.178
k127_8851966_2	216	1064	-1	107685_2	00	ATG	None	None	0.259
k127_8851985_1	1	1200	1	107686_1	10	Edge	None	None	0.373
k127_8851985_2	1266	1517	1	107686_2	00	ATG	None	None	0.484
k127_8852297_1	2	1051	-1	107687_1	10	ATG	AAA	10bp	0.390
k127_8852326_1	52	252	-1	107688_1	00	ATG	None	None	0.458
k127_8852326_2	863	2029	1	107688_2	00	ATG	None	None	0.625
k127_8852326_3	2133	2303	1	107688_3	00	ATG	None	None	0.450
k127_8852326_4	2352	4007	1	107688_4	00	ATG	None	None	0.545
k127_8852326_5	4086	4997	1	107688_5	00	ATG	None	None	0.513
k127_8852326_6	5007	7196	1	107688_6	00	ATG	None	None	0.549
k127_8852326_7	7187	8401	1	107688_7	00	ATG	None	None	0.571
k127_8852358_1	3	1448	-1	107689_1	11	Edge	None	None	0.665
k127_8852553_1	20	292	-1	107690_1	00	ATG	TAAAAA	10bp	0.476
k127_8852553_2	506	1018	-1	107690_2	00	ATG	AAAAA	12bp	0.548
k127_8852602_1	69	947	-1	107691_1	00	TTG	AGGAG	5-10bp	0.490
k127_8852602_2	963	1247	-1	107691_2	01	Edge	None	None	0.579
k127_8852639_1	1	834	1	107692_1	10	Edge	None	None	0.391
k127_8852639_2	841	1248	-1	107692_2	00	ATG	GGA/GAG/AGG	5-10bp	0.373
k127_8852639_3	1245	2984	-1	107692_3	00	ATG	None	None	0.384
k127_8852639_4	2993	3448	-1	107692_4	01	Edge	None	None	0.388
k127_8852644_1	1	1266	-1	107693_1	11	Edge	None	None	0.393
k127_8852837_1	2	214	1	107694_1	10	Edge	None	None	0.291
k127_8852837_2	370	915	1	107694_2	00	ATG	GGA/GAG/AGG	5-10bp	0.311
k127_8852837_3	980	1096	1	107694_3	01	ATG	GGAGG	5-10bp	0.342
k127_8852987_1	3	1007	-1	107695_1	11	Edge	None	None	0.541
k127_8853056_1	2	436	1	107696_1	10	Edge	None	None	0.579
k127_8853056_2	433	1860	1	107696_2	00	ATG	None	None	0.578
k127_8853056_3	1857	2453	1	107696_3	00	ATG	AGGAG	5-10bp	0.561
k127_8853056_4	2516	2800	-1	107696_4	01	Edge	None	None	0.558
k127_8853089_1	2	808	-1	107697_1	10	TTG	AGGA	5-10bp	0.473
k127_8853089_2	1196	1288	1	107697_2	00	ATG	AGGAGG	5-10bp	0.441
k127_8853089_3	1322	1435	1	107697_3	01	ATG	AGGAGG	5-10bp	0.588
k127_8853272_1	3	377	-1	107698_1	10	ATG	AGGA	5-10bp	0.355
k127_8853272_2	479	910	1	107698_2	00	ATG	None	None	0.366
k127_8853272_3	927	1472	-1	107698_3	00	ATG	None	None	0.277
k127_8853272_4	1509	1988	1	107698_4	01	ATG	AGGA	5-10bp	0.308
k127_8853275_1	2	760	-1	107699_1	10	ATG	AATAA	4bp	0.468
k127_8853275_2	951	1028	1	107699_2	01	ATG	AACAA	11bp	0.372
k127_8853308_1	3	488	1	107700_1	10	Edge	None	None	0.305
k127_8853308_2	562	1071	1	107700_2	01	ATG	GGAG/GAGG	5-10bp	0.216
k127_8853596_1	186	1037	-1	107701_1	01	Edge	None	None	0.164
k127_8853615_1	1	1404	-1	107702_1	11	Edge	None	None	0.600
k127_8853674_1	3	1271	1	107703_1	11	Edge	None	None	0.491
k127_8853863_1	1	1827	1	107704_1	11	Edge	None	None	0.177
k127_8853879_1	184	1632	-1	107705_1	00	ATG	None	None	0.202
k127_8853943_1	3	392	-1	107706_1	10	ATG	None	None	0.549
k127_8853943_2	402	1298	-1	107706_2	00	TTG	GGTG	6bp	0.575
k127_8853943_3	1300	1491	-1	107706_3	01	Edge	None	None	0.495
k127_8853972_1	2	745	1	107707_1	10	Edge	None	None	0.251
k127_8853996_1	3	947	1	107708_1	10	Edge	None	None	0.357
k127_8853996_2	949	1329	-1	107708_2	00	ATG	GGAG/GAGG	5-10bp	0.349
k127_8853996_3	1418	1921	1	107708_3	00	ATG	None	None	0.321
k127_8854129_1	2	205	1	107709_1	10	Edge	None	None	0.250
k127_8854129_2	411	1835	1	107709_2	00	ATG	GGA/GAG/AGG	5-10bp	0.308
k127_8854129_3	1835	2464	1	107709_3	00	ATG	GGA/GAG/AGG	5-10bp	0.271
k127_8854129_4	3196	3324	1	107709_4	01	ATG	AGxAGG/AGGxGG	5-10bp	0.163
k127_8854145_1	1	3426	-1	107710_1	11	Edge	None	None	0.507
k127_8854185_1	1	717	1	107711_1	10	Edge	None	None	0.621
k127_8854221_1	3	1484	1	107712_1	11	Edge	None	None	0.369
k127_8854332_1	2	436	-1	107713_1	10	ATG	None	None	0.476
k127_8854332_2	462	1118	-1	107713_2	01	Edge	None	None	0.514
k127_8854354_1	184	1122	1	107714_1	01	ATG	GGA/GAG/AGG	5-10bp	0.522
k127_8854420_1	1	516	-1	107715_1	10	ATG	AAAAA	12bp	0.448
k127_8854420_2	710	1273	-1	107715_2	00	ATG	TAAA	11bp	0.514
k127_8854420_3	1310	1486	-1	107715_3	00	ATG	TAAA	12bp	0.429
k127_8854541_1	120	2681	1	107716_1	00	ATG	None	None	0.246
k127_8854545_1	3	332	1	107717_1	10	Edge	None	None	0.530
k127_8854545_2	334	873	1	107717_2	00	ATG	None	None	0.498
k127_8854545_3	890	1756	1	107717_3	00	ATG	None	None	0.435
k127_8854545_4	1803	2276	1	107717_4	01	ATG	None	None	0.481
k127_8854584_1	2	538	1	107718_1	10	Edge	None	None	0.480
k127_8854584_2	538	1443	1	107718_2	00	ATG	TAAA	11bp	0.520
k127_8854584_3	1498	1698	-1	107718_3	01	Edge	None	None	0.463
k127_8854741_1	2	1006	1	107719_1	11	Edge	None	None	0.540
k127_8854861_1	3	1298	1	107720_1	10	Edge	None	None	0.298
k127_8854920_1	1	786	1	107721_1	10	Edge	None	None	0.468
k127_8854920_2	902	1756	1	107721_2	01	ATG	AGGAGG	5-10bp	0.511
k127_8854937_1	2	688	-1	107722_1	10	ATG	AGGAG	5-10bp	0.386
k127_8854937_2	704	1522	-1	107722_2	00	ATG	AGGAG	5-10bp	0.313
k127_8855029_1	3	158	-1	107723_1	10	ATG	None	None	0.365
k127_8855029_2	203	550	1	107723_2	00	GTG	None	None	0.333
k127_8855029_3	417	953	-1	107723_3	00	ATG	GGA/GAG/AGG	5-10bp	0.315
k127_8855029_4	1389	1523	-1	107723_4	00	ATG	None	None	0.237
k127_8855029_5	1561	2325	-1	107723_5	01	Edge	None	None	0.246
k127_8855124_1	2	241	-1	107724_1	10	ATG	AGGAG	5-10bp	0.579
k127_8855124_2	314	1189	-1	107724_2	00	ATG	GGAG/GAGG	5-10bp	0.634
k127_8855124_3	1186	1275	-1	107724_3	01	Edge	None	None	0.556
k127_8855207_1	2	175	-1	107725_1	10	TTG	GGA/GAG/AGG	5-10bp	0.391
k127_8855207_2	168	1340	-1	107725_2	00	ATG	None	None	0.392
k127_8855207_3	1333	1839	-1	107725_3	00	TTG	GGA/GAG/AGG	5-10bp	0.343
k127_8855207_4	1941	2945	-1	107725_4	00	TTG	GGAG/GAGG	5-10bp	0.378
k127_8855207_5	2978	3154	-1	107725_5	00	ATG	GGAG/GAGG	5-10bp	0.390
k127_8855207_6	3264	5918	-1	107725_6	00	ATG	GGAG/GAGG	5-10bp	0.423
k127_8855207_7	5958	6812	-1	107725_7	00	ATG	GGAG/GAGG	5-10bp	0.378
k127_8855207_8	6814	7200	-1	107725_8	01	Edge	None	None	0.385
k127_8855283_1	1	702	1	107726_1	10	Edge	None	None	0.450
k127_8855283_2	937	1146	-1	107726_2	01	Edge	None	None	0.510
k127_8855342_1	3	1151	1	107727_1	10	Edge	None	None	0.357
k127_8855342_2	1260	1559	1	107727_2	00	ATG	AGGA	5-10bp	0.350
k127_8855405_1	140	1087	1	107728_1	01	ATG	AGGAG	5-10bp	0.468
k127_8855415_1	2	145	-1	107729_1	10	ATG	AAAAA	5bp	0.368
k127_8855415_2	136	1203	-1	107729_2	01	Edge	None	None	0.399
k127_8855492_1	1	1449	1	107730_1	10	Edge	None	None	0.215
k127_8855492_2	1442	1966	1	107730_2	00	ATG	None	None	0.187
k127_8855492_3	1963	2409	1	107730_3	01	ATG	AGGAG	5-10bp	0.174
k127_8855506_1	3	692	1	107731_1	10	Edge	None	None	0.329
k127_8855506_2	849	2150	1	107731_2	00	ATG	None	None	0.335
k127_8855506_3	2147	3127	1	107731_3	01	ATG	None	None	0.352
k127_8855537_1	1	411	1	107732_1	10	Edge	None	None	0.594
k127_8855537_2	471	947	1	107732_2	00	ATG	None	None	0.667
k127_8855537_3	999	1121	1	107732_3	01	ATG	None	None	0.496
k127_8855555_1	1	552	1	107733_1	10	Edge	None	None	0.290
k127_8855555_2	552	1118	1	107733_2	01	ATG	GGAG/GAGG	5-10bp	0.295
k127_8855828_1	3	911	-1	107734_1	10	ATG	None	None	0.578
k127_8855864_1	2	1396	1	107735_1	10	Edge	None	None	0.639
k127_8855864_2	1457	2263	1	107735_2	01	ATG	GGAGG	5-10bp	0.665
k127_8855916_1	3	77	-1	107736_1	10	ATG	AAAAA	15bp	0.413
k127_8855916_2	106	411	-1	107736_2	00	ATG	AAAAA	15bp	0.454
k127_8855916_3	412	1113	-1	107736_3	00	ATG	AAA	4bp	0.517
k127_8856047_1	3	218	-1	107737_1	10	ATG	AGGA/GGAG/GAGG	11-12bp	0.181
k127_8856047_2	218	1156	-1	107737_2	00	ATG	GGAG/GAGG	5-10bp	0.235
k127_8856047_3	1269	2966	1	107737_3	00	ATG	GGAG/GAGG	5-10bp	0.190
k127_8856047_4	3059	3949	1	107737_4	00	ATG	GGAG/GAGG	5-10bp	0.219
k127_8856047_5	4052	4315	1	107737_5	00	ATG	None	None	0.235
k127_8856047_6	4342	4995	1	107737_6	01	ATG	GGAG/GAGG	5-10bp	0.229
k127_8856181_1	3	1214	1	107738_1	10	Edge	None	None	0.507
k127_8856181_2	1444	2043	1	107738_2	01	ATG	None	None	0.468
k127_8856488_1	1	390	1	107739_1	10	Edge	None	None	0.464
k127_8856488_2	478	1320	1	107739_2	00	ATG	AGGAGG	5-10bp	0.552
k127_8856488_3	1412	1810	1	107739_3	01	ATG	GGAGG	5-10bp	0.529
k127_8856546_1	2	346	1	107740_1	10	Edge	None	None	0.362
k127_8856546_2	349	1194	1	107740_2	00	ATG	None	None	0.348
k127_8856546_3	1136	1627	1	107740_3	00	ATG	None	None	0.362
k127_8856546_4	1631	2605	1	107740_4	00	ATG	AATAA	10bp	0.352
k127_8856546_5	2607	3749	1	107740_5	01	ATG	AATAA	15bp	0.360
k127_8856669_1	2	1195	-1	107741_1	11	Edge	None	None	0.468
k127_8856733_1	1	279	-1	107742_1	10	ATG	None	None	0.355
k127_8856733_2	257	1042	-1	107742_2	00	ATG	AGGAG	5-10bp	0.324
k127_8856733_3	1052	1480	-1	107742_3	00	TTG	AGGA	5-10bp	0.333
k127_8856733_4	1477	1551	-1	107742_4	01	Edge	None	None	0.333
k127_8856974_1	2	1408	-1	107743_1	11	Edge	None	None	0.470
k127_8857002_1	60	1178	-1	107744_1	01	Edge	None	None	0.217
k127_8857122_1	3	839	-1	107745_1	10	ATG	None	None	0.571
k127_8857122_2	880	2160	-1	107745_2	00	GTG	GGxGG	5-10bp	0.556
k127_8857122_3	2217	2957	-1	107745_3	00	ATG	None	None	0.557
k127_8857122_4	2968	6174	-1	107745_4	00	ATG	AGGA	5-10bp	0.535
k127_8857122_5	6152	7312	-1	107745_5	00	ATG	None	None	0.509
k127_8857122_6	7319	8344	-1	107745_6	00	ATG	None	None	0.567
k127_8857122_7	8594	9220	-1	107745_7	01	Edge	None	None	0.589
k127_8857210_1	1	72	1	107746_1	10	Edge	None	None	0.403
k127_8857210_2	78	425	1	107746_2	00	ATG	None	None	0.451
k127_8857210_3	429	734	1	107746_3	00	ATG	3Base/5BMM	13-15bp	0.438
k127_8857210_4	731	1051	1	107746_4	01	ATG	GGA/GAG/AGG	5-10bp	0.498
k127_8857285_1	1	483	1	107747_1	10	Edge	None	None	0.333
k127_8857285_2	485	1063	1	107747_2	01	ATG	GGA/GAG/AGG	5-10bp	0.351
k127_8857325_1	1	981	-1	107748_1	10	ATG	None	None	0.225
k127_8857376_1	13	1062	1	107749_1	00	ATG	TAAAA	4bp	0.404
k127_8857376_2	1075	1194	1	107749_2	01	ATG	TAA	12bp	0.350
k127_8857472_1	1	168	-1	107750_1	10	ATG	None	None	0.554
k127_8857472_2	268	1245	-1	107750_2	00	ATG	None	None	0.563
k127_8857472_3	1387	2055	1	107750_3	00	ATG	None	None	0.531
k127_8857472_4	2129	2674	1	107750_4	00	ATG	None	None	0.526
k127_8857472_5	2716	3573	1	107750_5	00	ATG	None	None	0.568
k127_8857472_6	3570	4064	1	107750_6	01	ATG	None	None	0.560
k127_8857712_1	28	1062	1	107751_1	01	ATG	AGGAG	5-10bp	0.552
k127_8857768_1	2	949	-1	107752_1	10	ATG	GGA/GAG/AGG	5-10bp	0.662
k127_8857768_2	975	1154	-1	107752_2	01	Edge	None	None	0.656
k127_8857845_1	196	555	1	107753_1	00	ATG	AATAA	15bp	0.233
k127_8857845_2	712	1863	1	107753_2	00	GTG	AATAA	13bp	0.192
k127_8857845_3	1888	1986	1	107753_3	00	ATG	TAA	3bp	0.101
k127_8857873_1	3	1301	1	107754_1	11	Edge	None	None	0.232
k127_8857953_1	86	475	-1	107755_1	00	ATG	None	None	0.582
k127_8857953_2	517	1179	-1	107755_2	01	Edge	None	None	0.569
k127_8858077_1	3	74	1	107756_1	10	Edge	None	None	0.403
k127_8858077_2	319	1188	1	107756_2	01	ATG	AGGAG	5-10bp	0.346
k127_8858098_1	46	873	1	107757_1	00	ATG	AACAA	8bp	0.400
k127_8858098_2	874	1320	1	107757_2	01	ATG	AACAA	7bp	0.445
k127_8858150_1	3	1019	1	107758_1	10	Edge	None	None	0.353
k127_8858279_1	1	666	-1	107759_1	10	ATG	None	None	0.550
k127_8858279_2	854	1456	-1	107759_2	00	ATG	None	None	0.506
k127_8858279_3	1453	2784	-1	107759_3	00	ATG	None	None	0.541
k127_8858279_4	2781	3194	-1	107759_4	00	ATG	None	None	0.527
k127_8858279_5	3200	3832	-1	107759_5	00	ATG	None	None	0.556
k127_8858279_6	3901	4440	-1	107759_6	00	ATG	AGGA	5-10bp	0.569
k127_8858279_7	4568	5062	-1	107759_7	00	ATG	None	None	0.576
k127_8858279_8	5059	5880	-1	107759_8	00	ATG	None	None	0.574
k127_8858279_9	5884	6120	-1	107759_9	01	Edge	None	None	0.519
k127_8858440_1	13	318	-1	107760_1	00	ATG	GGAG/GAGG	5-10bp	0.399
k127_8858440_2	333	872	-1	107760_2	00	ATG	GGAG/GAGG	5-10bp	0.407
k127_8858440_3	887	1195	-1	107760_3	00	ATG	GGAGG	5-10bp	0.414
k127_8858570_1	2	1480	-1	107761_1	10	ATG	None	None	0.379
k127_8858570_2	1729	2091	-1	107761_2	00	ATG	None	None	0.488
k127_8858570_3	2116	2493	-1	107761_3	00	ATG	AAA	10bp	0.487
k127_8858576_1	1	666	-1	107762_1	10	ATG	AGGAGG	5-10bp	0.410
k127_8858666_1	1	141	1	107763_1	10	Edge	None	None	0.596
k127_8858666_2	138	1781	1	107763_2	01	ATG	AGGAG	5-10bp	0.560
k127_8858723_1	3	1154	1	107764_1	11	Edge	None	None	0.405
k127_8858909_1	1	84	-1	107765_1	10	ATG	None	None	0.548
k127_8858909_2	259	1695	1	107765_2	00	ATG	None	None	0.587
k127_8858909_3	1696	1857	1	107765_3	01	ATG	None	None	0.593
k127_8858919_1	196	1734	-1	107766_1	01	Edge	None	None	0.569
k127_8859092_1	2	310	-1	107767_1	10	ATG	None	None	0.330
k127_8859092_2	514	2655	1	107767_2	00	ATG	AGxAG	5-10bp	0.394
k127_8859213_1	3	1028	-1	107768_1	11	Edge	None	None	0.308
k127_8859262_1	2	892	-1	107769_1	10	ATG	TAAA	14bp	0.342
k127_8859262_2	1320	2045	-1	107769_2	01	Edge	None	None	0.357
k127_8859335_1	29	592	1	107770_1	00	ATG	AATAA	13bp	0.324
k127_8859335_2	698	1762	1	107770_2	00	ATG	TAA	11bp	0.408
k127_8859335_3	1781	2242	1	107770_3	00	ATG	None	None	0.424
k127_8859335_4	2284	2652	-1	107770_4	00	ATG	TAA	11bp	0.388
k127_8859335_5	2751	3299	1	107770_5	00	ATG	TAAA	6bp	0.366
k127_8859335_6	3309	4064	-1	107770_6	01	Edge	None	None	0.406
k127_8859343_1	1	1062	-1	107771_1	10	ATG	TAAAAA	4bp	0.454
k127_8859343_2	1253	2014	1	107771_2	01	ATG	AAA	12bp	0.474
k127_8859374_1	104	1645	1	107772_1	00	ATG	None	None	0.217
k127_8859413_1	2	1243	-1	107773_1	10	ATG	TAAA	14bp	0.517
k127_8859470_1	143	1225	1	107774_1	00	ATG	GGA/GAG/AGG	11-12bp	0.316
k127_8859470_2	1264	3933	1	107774_2	00	ATG	GGAG/GAGG	5-10bp	0.307
k127_8859470_3	3960	5657	1	107774_3	00	ATG	GGAG/GAGG	5-10bp	0.303
k127_8859470_4	5701	6444	-1	107774_4	00	TTG	AGGA	5-10bp	0.348
k127_8859596_1	1	381	-1	107775_1	10	ATG	AGxAGG/AGGxGG	5-10bp	0.465
k127_8859596_2	383	1090	-1	107775_2	01	Edge	None	None	0.493
k127_8859829_1	2	1627	-1	107776_1	10	GTG	AGGAG	5-10bp	0.285
k127_8859848_1	2	1132	1	107777_1	10	Edge	None	None	0.439
k127_8859848_2	1134	1196	1	107777_2	01	ATG	GGAGG	5-10bp	0.413
k127_8859983_1	2	1768	-1	107778_1	11	Edge	None	None	0.447
k127_8860033_1	1	273	-1	107779_1	10	ATG	None	None	0.586
k127_8860033_2	412	1257	1	107779_2	00	ATG	AGGA	5-10bp	0.558
k127_8860033_3	1254	1892	1	107779_3	01	ATG	None	None	0.595
k127_8860052_1	2	1048	-1	107780_1	11	Edge	None	None	0.584
k127_8860108_1	1	516	-1	107781_1	10	ATG	TAAA	12bp	0.465
k127_8860108_2	669	3398	1	107781_2	01	ATG	AATAA	9bp	0.466
k127_8860121_1	3	2597	1	107782_1	11	Edge	None	None	0.473
k127_8860200_1	269	976	-1	107783_1	00	ATG	None	None	0.352
k127_8860200_2	1216	1653	-1	107783_2	01	Edge	None	None	0.370
k127_8860378_1	112	1308	-1	107784_1	01	Edge	None	None	0.430
k127_8860524_1	3	812	1	107785_1	10	Edge	None	None	0.543
k127_8860524_2	820	1380	1	107785_2	01	ATG	None	None	0.547
k127_8860527_1	3	935	1	107786_1	10	Edge	None	None	0.479
k127_8860527_2	874	1101	-1	107786_2	00	ATG	AAAAA	11bp	0.469
k127_8860527_3	1238	1453	1	107786_3	01	ATG	AATAA	6bp	0.532
k127_8860585_1	2	232	1	107787_1	10	Edge	None	None	0.398
k127_8860585_2	236	868	1	107787_2	00	ATG	None	None	0.321
k127_8860585_3	918	1250	1	107787_3	01	TTG	None	None	0.402
k127_8860669_1	3	542	1	107788_1	10	Edge	None	None	0.317
k127_8860669_2	542	1114	1	107788_2	01	GTG	None	None	0.284
k127_8860687_1	16	201	-1	107789_1	00	ATG	GGA/GAG/AGG	5-10bp	0.376
k127_8860687_2	310	726	-1	107789_2	00	ATG	GGA/GAG/AGG	5-10bp	0.283
k127_8860687_3	751	1488	-1	107789_3	01	Edge	None	None	0.309
k127_8860998_1	2	331	-1	107790_1	10	ATG	TAAA	11bp	0.461
k127_8860998_2	360	1169	-1	107790_2	00	ATG	AAAA	11bp	0.349
k127_8860998_3	1193	1330	-1	107790_3	01	Edge	None	None	0.457
k127_8861008_1	3	1223	1	107791_1	10	Edge	None	None	0.532
k127_8861008_2	1220	1723	1	107791_2	01	ATG	None	None	0.524
k127_8861036_1	1	2160	-1	107792_1	11	Edge	None	None	0.377
k127_8861058_1	1	648	-1	107793_1	10	ATG	None	None	0.542
k127_8861058_2	770	1357	1	107793_2	01	ATG	None	None	0.520
k127_8861076_1	1	1059	-1	107794_1	11	Edge	None	None	0.302
k127_8861319_1	269	556	1	107795_1	00	ATG	GGAG/GAGG	5-10bp	0.260
k127_8861319_2	556	768	1	107795_2	00	ATG	GGAG/GAGG	5-10bp	0.282
k127_8861319_3	979	1770	1	107795_3	01	ATG	AGGA	5-10bp	0.298
k127_8861477_1	3	404	-1	107796_1	10	ATG	TAA	13bp	0.371
k127_8861477_2	418	1437	-1	107796_2	01	Edge	None	None	0.402
k127_8861504_1	2	130	1	107797_1	10	Edge	None	None	0.248
k127_8861504_2	102	416	1	107797_2	00	ATG	GGA/GAG/AGG	5-10bp	0.260
k127_8861504_3	425	1120	1	107797_3	00	ATG	GGA/GAG/AGG	5-10bp	0.264
k127_8861504_4	1132	1398	1	107797_4	01	ATG	GGAG/GAGG	5-10bp	0.255
k127_8861637_1	97	1035	1	107798_1	01	ATG	None	None	0.174
k127_8861897_1	55	369	1	107799_1	00	ATG	GGAG/GAGG	5-10bp	0.413
k127_8861897_2	366	596	1	107799_2	00	ATG	GGAG/GAGG	5-10bp	0.407
k127_8861897_3	572	787	1	107799_3	00	ATG	GGA/GAG/AGG	5-10bp	0.426
k127_8861897_4	784	1095	1	107799_4	00	ATG	AGGAG	5-10bp	0.449
k127_8861897_5	1092	1265	1	107799_5	00	ATG	GGAG/GAGG	5-10bp	0.437
k127_8861897_6	1262	1642	1	107799_6	00	ATG	AGxAGG/AGGxGG	5-10bp	0.459
k127_8861897_7	1863	2291	1	107799_7	00	ATG	AGGAG	5-10bp	0.562
k127_8861897_8	2545	2787	1	107799_8	00	ATG	GGAG/GAGG	5-10bp	0.547
k127_8861974_1	1	1035	1	107800_1	11	Edge	None	None	0.577
k127_8862002_1	2	148	1	107801_1	10	Edge	None	None	0.422
k127_8862002_2	120	1562	1	107801_2	00	ATG	AATAA	8bp	0.462
k127_8862002_3	1596	2879	1	107801_3	00	GTG	None	None	0.372
k127_8862002_4	2891	3166	-1	107801_4	00	ATG	None	None	0.464
k127_8862002_5	3166	3402	-1	107801_5	00	ATG	TAAA	12bp	0.392
k127_8862002_6	3486	5498	1	107801_6	00	ATG	AAAAA	11bp	0.466
k127_8862002_7	5502	5729	1	107801_7	00	ATG	TAGAA	15bp	0.447
k127_8862002_8	5720	5935	1	107801_8	01	ATG	TAAA	12bp	0.444
k127_8862093_1	3	1157	1	107802_1	11	Edge	None	None	0.545
k127_8862130_1	30	1133	-1	107803_1	01	Edge	None	None	0.447
k127_8862215_1	3	395	-1	107804_1	10	ATG	AGGAG	5-10bp	0.290
k127_8862215_2	397	1128	-1	107804_2	00	ATG	None	None	0.232
k127_8862215_3	1115	1912	-1	107804_3	00	ATG	GGAG/GAGG	5-10bp	0.246
k127_8862215_4	1914	2024	-1	107804_4	01	Edge	None	None	0.180
k127_8862252_1	3	1013	1	107805_1	10	Edge	None	None	0.614
k127_8862252_2	1061	1636	1	107805_2	01	ATG	None	None	0.566
k127_8862337_1	2	535	1	107806_1	10	Edge	None	None	0.468
k127_8862337_2	528	1532	1	107806_2	00	GTG	GGA/GAG/AGG	11-12bp	0.437
k127_8862337_3	1669	3210	1	107806_3	00	ATG	AGGAGG	5-10bp	0.485
k127_8862337_4	3292	4389	1	107806_4	00	ATG	AGGA	5-10bp	0.466
k127_8862337_5	4425	6530	1	107806_5	00	ATG	GGA/GAG/AGG	5-10bp	0.487
k127_8862337_6	6521	7777	1	107806_6	01	ATG	AGGAGG	5-10bp	0.484
k127_8862354_1	2	643	-1	107807_1	10	ATG	AGGAG	5-10bp	0.288
k127_8862354_2	742	2106	-1	107807_2	00	ATG	None	None	0.330
k127_8862354_3	2278	2436	-1	107807_3	00	ATG	AGGAG	5-10bp	0.233
k127_8862354_4	2682	3482	1	107807_4	00	ATG	AGGA	5-10bp	0.263
k127_8862354_5	3600	5039	1	107807_5	00	ATG	AGGAG	5-10bp	0.308
k127_8862354_6	5146	5388	1	107807_6	00	ATG	GGAG/GAGG	5-10bp	0.251
k127_8862354_7	5405	7339	1	107807_7	00	ATG	AGGA/GGAG/GAGG	11-12bp	0.279
k127_8862354_8	7482	8054	1	107807_8	00	ATG	AGGAG	5-10bp	0.300
k127_8862354_9	8104	8544	1	107807_9	00	ATG	None	None	0.238
k127_8862354_10	8681	9040	1	107807_10	00	ATG	AGGAG	5-10bp	0.253
k127_8862354_11	9058	9897	-1	107807_11	00	ATG	AGGAG	5-10bp	0.298
k127_8862354_12	10107	10307	1	107807_12	00	ATG	None	None	0.348
k127_8862354_13	10343	10672	-1	107807_13	00	ATG	None	None	0.230
k127_8862354_14	10677	11150	-1	107807_14	00	ATG	AGGAG	5-10bp	0.245
k127_8862354_15	11288	11482	-1	107807_15	00	ATG	AGGA	5-10bp	0.323
k127_8862354_16	11520	11717	1	107807_16	01	ATG	None	None	0.157
k127_8862364_1	2	124	1	107808_1	10	Edge	None	None	0.341
k127_8862364_2	138	1217	1	107808_2	01	ATG	AAAAA	8bp	0.427
k127_8862497_1	2	82	-1	107809_1	10	ATG	GGAG/GAGG	5-10bp	0.457
k127_8862497_2	95	1636	-1	107809_2	00	ATG	GGA/GAG/AGG	5-10bp	0.385
k127_8862518_1	3	1580	-1	107810_1	11	Edge	None	None	0.214
k127_8862571_1	2	451	-1	107811_1	10	ATG	GGAG/GAGG	5-10bp	0.553
k127_8862571_2	464	697	-1	107811_2	00	ATG	GGA/GAG/AGG	5-10bp	0.496
k127_8862571_3	925	1089	1	107811_3	00	ATG	AGxAGG/AGGxGG	5-10bp	0.455
k127_8862571_4	1104	1361	1	107811_4	00	ATG	AGGAGG	5-10bp	0.562
k127_8862629_1	2	412	-1	107812_1	10	ATG	AATAA	13bp	0.504
k127_8862629_2	426	1049	-1	107812_2	01	Edge	None	None	0.466
k127_8862724_1	2	1102	-1	107813_1	11	Edge	None	None	0.373
k127_8862790_1	1	255	1	107814_1	10	Edge	None	None	0.376
k127_8862790_2	255	404	1	107814_2	00	ATG	AAAA	4bp	0.420
k127_8862790_3	513	719	1	107814_3	00	ATG	AATAA	4bp	0.406
k127_8862792_1	1	75	1	107815_1	10	Edge	None	None	0.573
k127_8862975_1	1	1209	1	107816_1	10	Edge	None	None	0.603
k127_8862975_2	1628	2320	-1	107816_2	01	Edge	None	None	0.532
k127_8863094_1	2	1114	1	107817_1	10	Edge	None	None	0.661
k127_8863094_2	1311	2522	-1	107817_2	00	ATG	AGGAGG	5-10bp	0.611
k127_8863094_3	2860	4071	1	107817_3	00	ATG	GGA/GAG/AGG	5-10bp	0.625
k127_8863094_4	4188	5465	1	107817_4	01	ATG	AGGAG	5-10bp	0.607
k127_8863295_1	1	1011	-1	107818_1	10	TTG	GGGGGT	8bp	0.588
k127_8863295_2	1159	2298	-1	107818_2	01	Edge	None	None	0.647
k127_8863545_1	141	2033	-1	107819_1	01	Edge	None	None	0.179
k127_8863688_1	2	403	1	107820_1	10	Edge	None	None	0.522
k127_8863688_2	485	1285	-1	107820_2	00	ATG	None	None	0.412
k127_8863688_3	1303	1914	-1	107820_3	00	ATG	None	None	0.448
k127_8863688_4	1932	2495	-1	107820_4	00	ATG	None	None	0.512
k127_8863688_5	2600	3973	1	107820_5	00	ATG	None	None	0.498
k127_8863688_6	3970	5133	1	107820_6	00	ATG	None	None	0.497
k127_8863688_7	5147	5677	1	107820_7	01	ATG	None	None	0.463
k127_8863764_1	83	1210	1	107821_1	00	ATG	None	None	0.211
k127_8863765_1	2	2347	1	107822_1	11	Edge	None	None	0.604
k127_8863780_1	1	264	1	107823_1	10	Edge	None	None	0.288
k127_8863780_2	351	707	1	107823_2	00	ATG	AGGAG	5-10bp	0.339
k127_8863780_3	788	2377	1	107823_3	00	TTG	AGGAG	5-10bp	0.319
k127_8863780_4	2394	3806	1	107823_4	00	ATG	AGGAG	5-10bp	0.364
k127_8863780_5	3825	4433	1	107823_5	00	ATG	AGGAG	5-10bp	0.435
k127_8863780_6	4452	5480	1	107823_6	00	ATG	AGGAG	5-10bp	0.419
k127_8863780_7	5587	6171	1	107823_7	00	ATG	AGGAG	5-10bp	0.354
k127_8863780_8	6191	6808	1	107823_8	00	ATG	GGA/GAG/AGG	5-10bp	0.338
k127_8863780_9	6821	7153	1	107823_9	00	ATG	AGGAG	5-10bp	0.303
k127_8863780_10	7155	7523	1	107823_10	01	ATG	AGGAG	5-10bp	0.398
k127_8863794_1	2	694	1	107824_1	10	Edge	None	None	0.416
k127_8863794_2	879	1478	1	107824_2	01	ATG	AGGA	5-10bp	0.433
k127_8863829_1	1	342	-1	107825_1	10	ATG	GGAG/GAGG	5-10bp	0.287
k127_8863829_2	335	1165	-1	107825_2	01	Edge	None	None	0.303
k127_8863844_1	26	658	1	107826_1	00	ATG	GGAG/GAGG	5-10bp	0.528
k127_8863844_2	895	993	1	107826_2	00	ATG	AGGAG	5-10bp	0.444
k127_8863844_3	1054	1728	1	107826_3	00	GTG	GGAG/GAGG	5-10bp	0.578
k127_8863844_4	1748	2209	1	107826_4	01	ATG	GGA/GAG/AGG	5-10bp	0.569
k127_8863872_1	1	231	1	107827_1	10	Edge	None	None	0.589
k127_8863872_2	290	1471	-1	107827_2	00	ATG	AATAA	15bp	0.430
k127_8863872_3	1490	2134	-1	107827_3	01	Edge	None	None	0.485
k127_8863992_1	2	136	1	107828_1	10	Edge	None	None	0.237
k127_8863992_2	208	999	1	107828_2	00	ATG	None	None	0.152
k127_8863992_3	1023	1466	-1	107828_3	00	ATG	None	None	0.187
k127_8864010_1	3	362	-1	107829_1	10	ATG	None	None	0.644
k127_8864010_2	437	997	1	107829_2	00	ATG	None	None	0.561
k127_8864010_3	999	1295	1	107829_3	01	ATG	None	None	0.623
k127_8864102_1	3	725	-1	107830_1	10	ATG	GGAG/GAGG	5-10bp	0.568
k127_8864102_2	802	1152	1	107830_2	01	ATG	AGGA	5-10bp	0.547
k127_8864284_1	3	1085	1	107831_1	11	Edge	None	None	0.606
k127_8864309_1	3	461	-1	107832_1	10	ATG	None	None	0.316
k127_8864309_2	508	942	1	107832_2	00	ATG	GGA/GAG/AGG	11-12bp	0.329
k127_8864309_3	1099	1332	1	107832_3	01	TTG	None	None	0.333
k127_8864324_1	892	1236	-1	107833_1	00	ATG	TAA	11bp	0.313
k127_8864324_2	1256	1597	-1	107833_2	00	ATG	TAA	10bp	0.243
k127_8864324_3	1620	1832	-1	107833_3	00	ATG	TAA	10bp	0.362
k127_8864324_4	1839	2078	-1	107833_4	00	ATG	TAA	12bp	0.283
k127_8864324_5	2567	3040	-1	107833_5	00	ATG	TAA	6bp	0.338
k127_8864324_6	2986	3147	-1	107833_6	00	ATG	TAA	11bp	0.272
k127_8864402_1	3	425	-1	107834_1	10	ATG	None	None	0.184
k127_8864402_2	601	1740	-1	107834_2	01	Edge	None	None	0.183
k127_8864577_1	447	713	1	107835_1	00	ATG	GGAG/GAGG	5-10bp	0.401
k127_8864577_2	710	1201	1	107835_2	00	ATG	AGGAG	5-10bp	0.421
k127_8864577_3	1219	1335	1	107835_3	00	ATG	AGGAG	5-10bp	0.410
k127_8864577_4	1332	1772	1	107835_4	00	ATG	AGGA	5-10bp	0.408
k127_8864577_5	1797	1976	1	107835_5	00	ATG	AGGAGG	5-10bp	0.361
k127_8864588_1	1	141	-1	107836_1	10	ATG	None	None	0.504
k127_8864588_2	429	563	-1	107836_2	00	ATG	AAAA	13bp	0.474
k127_8864588_3	584	3730	-1	107836_3	00	ATG	AAA	13bp	0.498
k127_8864588_4	3827	4474	-1	107836_4	00	ATG	None	None	0.512
k127_8864588_5	4696	5502	-1	107836_5	00	ATG	None	None	0.410
k127_8864588_6	5701	7107	-1	107836_6	01	Edge	None	None	0.453
k127_8864633_1	1	228	1	107837_1	10	Edge	None	None	0.443
k127_8864633_2	230	1279	1	107837_2	01	ATG	GGA/GAG/AGG	5-10bp	0.431
k127_8864662_1	2	304	1	107838_1	10	Edge	None	None	0.578
k127_8864662_2	279	1517	-1	107838_2	00	ATG	None	None	0.597
k127_8864662_3	1580	2434	-1	107838_3	00	ATG	None	None	0.571
k127_8864662_4	2431	2640	-1	107838_4	01	Edge	None	None	0.567
k127_8864708_1	3	1289	1	107839_1	10	Edge	None	None	0.486
k127_8864762_1	1	417	-1	107840_1	10	ATG	None	None	0.369
k127_8864762_2	602	1312	-1	107840_2	00	ATG	GGAG/GAGG	5-10bp	0.280
k127_8864762_3	1665	2033	-1	107840_3	00	ATG	AGGAG	5-10bp	0.290
k127_8864816_1	47	1081	-1	107841_1	01	Edge	None	None	0.436
k127_8864846_1	1	336	-1	107842_1	10	ATG	None	None	0.518
k127_8864846_2	336	1010	-1	107842_2	00	ATG	None	None	0.499
k127_8864846_3	1213	2193	1	107842_3	00	ATG	GGAGG	5-10bp	0.554
k127_8864846_4	2223	3683	1	107842_4	00	ATG	None	None	0.535
k127_8864846_5	3736	5121	-1	107842_5	01	Edge	None	None	0.528
k127_8864889_1	3	308	1	107843_1	10	Edge	None	None	0.477
k127_8864889_2	609	1655	1	107843_2	00	ATG	None	None	0.499
k127_8864889_3	1972	2871	1	107843_3	00	ATG	None	None	0.481
k127_8864889_4	2911	3555	-1	107843_4	00	ATG	None	None	0.524
k127_8864889_5	3601	4047	1	107843_5	00	ATG	None	None	0.481
k127_8864889_6	4061	4186	-1	107843_6	00	ATG	None	None	0.333
k127_8864889_7	4198	4548	-1	107843_7	00	ATG	AACAA	14bp	0.481
k127_8864889_8	4535	4711	-1	107843_8	01	Edge	None	None	0.525
k127_8865007_1	1	189	1	107844_1	10	Edge	None	None	0.450
k127_8865007_2	317	1006	1	107844_2	01	ATG	TAA	11bp	0.396
k127_8865124_1	3	1220	1	107845_1	11	Edge	None	None	0.559
k127_8865135_1	1	1023	1	107846_1	10	Edge	None	None	0.349
k127_8865135_2	1115	1345	1	107846_2	01	ATG	None	None	0.394
k127_8865157_1	1	1164	1	107847_1	11	Edge	None	None	0.537
k127_8865211_1	1	960	-1	107848_1	10	TTG	TAA	4bp	0.183
k127_8865297_1	95	871	1	107849_1	00	ATG	None	None	0.181
k127_8865486_1	3	188	-1	107850_1	10	ATG	AGGA	5-10bp	0.253
k127_8865486_2	295	1110	-1	107850_2	01	Edge	None	None	0.276
k127_8865551_1	3	170	-1	107851_1	10	ATG	AGGA	5-10bp	0.429
k127_8865551_2	157	834	-1	107851_2	00	TTG	AGGAG	5-10bp	0.388
k127_8865551_3	847	1128	-1	107851_3	00	ATG	AGGA	5-10bp	0.401
k127_8865551_4	1450	2502	1	107851_4	00	GTG	GGAGG	5-10bp	0.359
k127_8865572_1	1	552	-1	107852_1	10	ATG	GGAGG	5-10bp	0.652
k127_8865572_2	777	1778	1	107852_2	01	GTG	GGAGG	5-10bp	0.690
k127_8865627_1	3	392	-1	107853_1	10	ATG	TAAA	6bp	0.333
k127_8865627_2	389	766	-1	107853_2	00	ATG	AAAAAA	12bp	0.257
k127_8865627_3	763	1617	-1	107853_3	00	ATG	None	None	0.354
k127_8865627_4	1617	1838	-1	107853_4	01	Edge	None	None	0.342
k127_8865659_1	1	411	1	107854_1	10	Edge	None	None	0.467
k127_8865659_2	430	1656	1	107854_2	01	ATG	GGxGG	5-10bp	0.498
k127_8865726_1	3	1163	-1	107855_1	11	Edge	None	None	0.375
k127_8865751_1	309	575	1	107856_1	00	ATG	TAAAA	3bp	0.375
k127_8865751_2	563	883	1	107856_2	00	ATG	AAA	10bp	0.361
k127_8865751_3	1111	1275	-1	107856_3	00	ATG	TAGAA	5bp	0.485
k127_8865751_4	1375	2976	-1	107856_4	01	Edge	None	None	0.473
k127_8865762_1	48	254	-1	107857_1	00	ATG	GGA/GAG/AGG	5-10bp	0.556
k127_8865762_2	251	451	-1	107857_2	00	ATG	AGGAG	5-10bp	0.493
k127_8865762_3	640	1029	1	107857_3	00	ATG	GGAGG	5-10bp	0.456
k127_8865762_4	1029	1295	1	107857_4	01	ATG	GGAG/GAGG	5-10bp	0.551
k127_8865878_1	3	497	1	107858_1	10	Edge	None	None	0.517
k127_8865878_2	612	2357	1	107858_2	00	TTG	AGGA/GGAG/GAGG	11-12bp	0.512
k127_8865878_3	2379	3365	1	107858_3	01	ATG	AGGAG	5-10bp	0.509
k127_8866097_1	1	174	1	107859_1	10	Edge	None	None	0.500
k127_8866097_2	219	1373	1	107859_2	00	ATG	AGGAG	5-10bp	0.565
k127_8866097_3	1370	1966	1	107859_3	00	ATG	GGA/GAG/AGG	5-10bp	0.543
k127_8866097_4	2001	2789	1	107859_4	01	ATG	None	None	0.474
k127_8866189_1	1	240	-1	107860_1	10	ATG	AGGAG	5-10bp	0.608
k127_8866189_2	376	1254	1	107860_2	00	ATG	GGAG/GAGG	5-10bp	0.608
k127_8866189_3	1334	1576	1	107860_3	01	ATG	GGAG/GAGG	5-10bp	0.560
k127_8866314_1	1	1014	1	107861_1	10	Edge	None	None	0.493
k127_8866314_2	1016	1396	1	107861_2	01	ATG	None	None	0.423
k127_8866356_1	3	1154	1	107862_1	10	Edge	None	None	0.364
k127_8866364_1	3	1187	-1	107863_1	10	ATG	GGAG/GAGG	5-10bp	0.244
k127_8866364_2	1162	1344	-1	107863_2	00	TTG	None	None	0.279
k127_8866364_3	1357	2064	-1	107863_3	00	ATG	None	None	0.223
k127_8866364_4	2051	3643	-1	107863_4	00	ATG	GGA/GAG/AGG	5-10bp	0.242
k127_8866364_5	3649	4401	-1	107863_5	00	TTG	None	None	0.243
k127_8866364_6	4607	4891	-1	107863_6	00	ATG	None	None	0.189
k127_8866364_7	4959	5045	-1	107863_7	01	Edge	None	None	0.368
k127_8866419_1	3	416	1	107864_1	10	Edge	None	None	0.285
k127_8866419_2	488	829	1	107864_2	00	ATG	GGAG/GAGG	5-10bp	0.158
k127_8866419_3	822	1496	1	107864_3	00	ATG	AGGA	5-10bp	0.188
k127_8866543_1	2	2461	-1	107865_1	11	Edge	None	None	0.470
k127_8866560_1	1	186	-1	107866_1	10	ATG	None	None	0.516
k127_8866560_2	477	1094	1	107866_2	00	ATG	None	None	0.500
k127_8866560_3	1098	1244	1	107866_3	01	ATG	None	None	0.531
k127_8866601_1	2	736	-1	107867_1	10	ATG	AGGAG	5-10bp	0.200
k127_8866601_2	748	1590	-1	107867_2	01	Edge	None	None	0.280
k127_8866630_1	1	999	1	107868_1	10	Edge	None	None	0.386
k127_8866630_2	1051	1827	1	107868_2	00	ATG	GGA/GAG/AGG	5-10bp	0.376
k127_8866630_3	1843	2493	1	107868_3	01	GTG	GGAG/GAGG	5-10bp	0.407
k127_8866782_1	1	555	1	107869_1	10	Edge	None	None	0.211
k127_8866782_2	713	1180	1	107869_2	01	ATG	AGGAG	5-10bp	0.248
k127_8866789_1	3	341	-1	107870_1	10	ATG	GGAGG	5-10bp	0.499
k127_8866789_2	482	1159	-1	107870_2	00	ATG	AGGAGG	5-10bp	0.457
k127_8866789_3	1163	1270	-1	107870_3	01	Edge	None	None	0.481
k127_8866804_1	51	1118	1	107871_1	00	ATG	None	None	0.238
k127_8866819_1	1	990	1	107872_1	10	Edge	None	None	0.415
k127_8866819_2	1005	3305	1	107872_2	01	ATG	AGGAGG	5-10bp	0.409
k127_8866833_1	1	99	-1	107873_1	10	ATG	GGAG/GAGG	5-10bp	0.263
k127_8866833_2	108	575	-1	107873_2	00	ATG	GGAG/GAGG	5-10bp	0.335
k127_8866833_3	572	988	-1	107873_3	00	GTG	AGxAGG/AGGxGG	5-10bp	0.326
k127_8866833_4	1148	1339	-1	107873_4	01	Edge	None	None	0.286
k127_8866870_1	1	1548	-1	107874_1	11	Edge	None	None	0.532
k127_8867032_1	2	1036	1	107875_1	10	Edge	None	None	0.534
k127_8867032_2	1067	1780	1	107875_2	00	ATG	AAA	11bp	0.461
k127_8867032_3	1582	2079	-1	107875_3	00	TTG	TAAA	9bp	0.420
k127_8867075_1	2	124	-1	107876_1	10	ATG	None	None	0.439
k127_8867075_2	125	937	-1	107876_2	00	ATG	None	None	0.486
k127_8867075_3	985	2586	-1	107876_3	01	Edge	None	None	0.499
k127_8867246_1	3	764	-1	107877_1	10	ATG	AGGA	5-10bp	0.529
k127_8867246_2	823	1248	-1	107877_2	01	Edge	None	None	0.545
k127_8867506_1	1	1029	-1	107878_1	10	TTG	AGGTG	7bp	0.455
k127_8867506_2	1026	2042	-1	107878_2	00	GTG	None	None	0.468
k127_8867521_1	3	1100	-1	107879_1	10	ATG	AGGAGG	5-10bp	0.561
k127_8867545_1	2	424	1	107880_1	10	Edge	None	None	0.534
k127_8867545_2	590	1051	1	107880_2	01	ATG	AGGTG	5bp	0.465
k127_8867751_1	28	1038	1	107881_1	00	ATG	AGGAG	5-10bp	0.418
k127_8867864_1	267	695	1	107882_1	00	ATG	TAA	13bp	0.501
k127_8867864_2	749	1255	1	107882_2	01	ATG	TAAA	12bp	0.509
k127_8867978_1	1	261	1	107883_1	10	Edge	None	None	0.513
k127_8867978_2	277	1200	-1	107883_2	01	Edge	None	None	0.477
k127_8867987_1	3	1055	-1	107884_1	11	Edge	None	None	0.654
k127_8868092_1	1	639	-1	107885_1	10	ATG	GGAG/GAGG	5-10bp	0.341
k127_8868092_2	685	1071	-1	107885_2	01	Edge	None	None	0.256
k127_8868178_1	1	99	-1	107886_1	10	ATG	TAA	11bp	0.384
k127_8868178_2	448	996	1	107886_2	00	ATG	TAAAAA	15bp	0.490
k127_8868178_3	1000	1395	1	107886_3	00	ATG	TAA	3bp	0.497
k127_8868191_1	2	955	-1	107887_1	10	ATG	None	None	0.239
k127_8868191_2	1005	1187	-1	107887_2	00	ATG	None	None	0.279
k127_8868191_3	1802	1954	1	107887_3	01	GTG	None	None	0.288
k127_8868197_1	179	2830	1	107888_1	00	ATG	None	None	0.579
k127_8868197_2	3266	3787	1	107888_2	00	ATG	None	None	0.523
k127_8868197_3	3784	4089	1	107888_3	01	ATG	None	None	0.644
k127_8868242_1	2	607	-1	107889_1	10	GTG	AAGAA	14bp	0.528
k127_8868242_2	724	1272	1	107889_2	00	ATG	AAAAA	10bp	0.481
k127_8868242_3	1296	1433	-1	107889_3	01	Edge	None	None	0.529
k127_8868278_1	3	464	-1	107890_1	10	ATG	TAAA	9bp	0.444
k127_8868278_2	722	1345	1	107890_2	01	ATG	AAAAAA	11bp	0.324
k127_8868283_1	408	1688	1	107891_1	01	ATG	None	None	0.250
k127_8868303_1	1	723	1	107892_1	10	Edge	None	None	0.459
k127_8868303_2	730	990	1	107892_2	00	ATG	GGA/GAG/AGG	5-10bp	0.410
k127_8868303_3	1067	1339	-1	107892_3	00	ATG	None	None	0.462
k127_8868338_1	15	1031	-1	107893_1	00	ATG	AGGAGG	5-10bp	0.361
k127_8868338_2	1028	1453	-1	107893_2	00	ATG	GGAG/GAGG	5-10bp	0.345
k127_8868338_3	1466	3817	-1	107893_3	01	Edge	None	None	0.407
k127_8868349_1	2	1201	1	107894_1	11	Edge	None	None	0.672
k127_8868509_1	2	382	-1	107895_1	10	ATG	AATAA	4bp	0.239
k127_8868509_2	429	968	1	107895_2	00	ATG	TATAA	12bp	0.293
k127_8868509_3	982	1161	1	107895_3	01	ATG	AATAA	13bp	0.244
k127_8868591_1	2	946	1	107896_1	10	Edge	None	None	0.579
k127_8868591_2	1170	1979	1	107896_2	01	ATG	None	None	0.544
k127_8868633_1	1	618	1	107897_1	10	Edge	None	None	0.649
k127_8868633_2	677	2518	1	107897_2	01	ATG	AGGAG	5-10bp	0.697
k127_8868745_1	1	1023	1	107898_1	11	Edge	None	None	0.356
k127_8868775_1	253	987	1	107899_1	00	GTG	None	None	0.269
k127_8868775_2	971	2185	1	107899_2	00	ATG	None	None	0.351
k127_8868775_3	2258	3061	-1	107899_3	00	ATG	None	None	0.320
k127_8868843_1	3	296	1	107900_1	10	Edge	None	None	0.609
k127_8868843_2	345	1175	1	107900_2	01	ATG	None	None	0.615
k127_8868903_1	209	550	-1	107901_1	00	ATG	GGAGG	3-4bp	0.444
k127_8868903_2	1215	1694	-1	107901_2	00	ATG	AGGAG/GGAGG	11-12bp	0.525
k127_8868903_3	1778	2512	-1	107901_3	00	ATG	GGAG/GAGG	5-10bp	0.537
k127_8868921_1	3	1313	-1	107902_1	10	ATG	None	None	0.490
k127_8868921_2	1326	1901	-1	107902_2	01	Edge	None	None	0.497
k127_8868954_1	77	490	1	107903_1	00	ATG	GGA/GAG/AGG	5-10bp	0.449
k127_8868954_2	866	1306	1	107903_2	00	ATG	AGGAGG	11-12bp	0.435
k127_8868979_1	3	2003	-1	107904_1	11	Edge	None	None	0.350
k127_8869070_1	56	1255	1	107905_1	01	TTG	GGA/GAG/AGG	5-10bp	0.460
k127_8869120_1	1	405	1	107906_1	10	Edge	None	None	0.398
k127_8869120_2	417	605	1	107906_2	00	ATG	None	None	0.407
k127_8869120_3	672	1220	1	107906_3	01	ATG	None	None	0.404
k127_8869344_1	3	887	1	107907_1	10	Edge	None	None	0.519
k127_8869344_2	972	2195	1	107907_2	00	ATG	AACAA	15bp	0.505
k127_8869344_3	2223	2354	1	107907_3	00	ATG	None	None	0.508
k127_8869344_4	2361	2447	1	107907_4	01	ATG	None	None	0.977
k127_8869596_1	2	799	-1	107908_1	10	ATG	AAAA	13bp	0.489
k127_8869596_2	809	1123	-1	107908_2	01	Edge	None	None	0.492
k127_8869620_1	3	422	1	107909_1	10	Edge	None	None	0.183
k127_8869620_2	559	2418	1	107909_2	00	ATG	None	None	0.201
k127_8869630_1	1	342	1	107910_1	10	Edge	None	None	0.629
k127_8869630_2	317	1021	1	107910_2	01	ATG	GGAGG	5-10bp	0.637
k127_8869738_1	2	1312	-1	107911_1	11	Edge	None	None	0.518
k127_8869806_1	117	878	-1	107912_1	00	ATG	AGGAG/GGAGG	11-12bp	0.457
k127_8869806_2	886	1044	-1	107912_2	01	Edge	None	None	0.447
k127_8869814_1	2	475	-1	107913_1	10	ATG	GGAGG	5-10bp	0.698
k127_8869814_2	472	999	-1	107913_2	01	Edge	None	None	0.634
k127_8869883_1	299	1195	-1	107914_1	00	ATG	None	None	0.181
k127_8869914_1	1	558	-1	107915_1	10	ATG	None	None	0.364
k127_8869914_2	706	1125	1	107915_2	01	ATG	AGGA	5-10bp	0.433
k127_8869947_1	3	239	1	107916_1	10	Edge	None	None	0.473
k127_8869947_2	223	1284	1	107916_2	00	ATG	AGGA	5-10bp	0.446
k127_8870011_1	3	239	1	107917_1	10	Edge	None	None	0.460
k127_8870011_2	223	1284	1	107917_2	00	ATG	GGA/GAG/AGG	5-10bp	0.438
k127_8870021_1	2	697	-1	107918_1	10	GTG	AGGAGG	5-10bp	0.513
k127_8870021_2	709	1107	-1	107918_2	01	Edge	None	None	0.489
k127_8870063_1	1	1422	-1	107919_1	11	Edge	None	None	0.553
k127_8870122_1	2	565	-1	107920_1	10	ATG	AACAA	11bp	0.411
k127_8870122_2	571	1614	-1	107920_2	01	Edge	None	None	0.412
k127_8870242_1	2	493	1	107921_1	10	Edge	None	None	0.480
k127_8870242_2	606	1892	1	107921_2	00	ATG	None	None	0.556
k127_8870242_3	1938	2000	1	107921_3	01	ATG	AAAA	14bp	0.508
k127_8870505_1	1	498	1	107922_1	10	Edge	None	None	0.610
k127_8870505_2	621	1034	-1	107922_2	01	Edge	None	None	0.355
k127_8870524_1	2	190	-1	107923_1	10	ATG	AGGAG	5-10bp	0.481
k127_8870524_2	200	1099	-1	107923_2	00	ATG	GGAG/GAGG	5-10bp	0.519
k127_8870524_3	1096	1620	-1	107923_3	01	Edge	None	None	0.535
k127_8870582_1	2	979	-1	107924_1	10	ATG	GGAG/GAGG	5-10bp	0.590
k127_8870582_2	969	2138	-1	107924_2	00	GTG	None	None	0.565
k127_8870582_3	2226	3497	1	107924_3	00	ATG	None	None	0.567
k127_8870582_4	3550	4239	1	107924_4	00	ATG	None	None	0.572
k127_8870582_5	4304	5575	1	107924_5	00	ATG	None	None	0.515
k127_8870582_6	5663	7885	1	107924_6	00	ATG	None	None	0.555
k127_8870582_7	8284	9645	1	107924_7	00	ATG	None	None	0.559
k127_8870582_8	9648	10823	1	107924_8	00	ATG	None	None	0.562
k127_8870582_9	10850	11635	1	107924_9	00	ATG	None	None	0.536
k127_8870582_10	11641	12264	1	107924_10	00	ATG	AGxAG	5-10bp	0.550
k127_8870582_11	12268	12891	1	107924_11	00	ATG	AGGAG	5-10bp	0.502
k127_8870582_12	12899	14167	1	107924_12	00	ATG	None	None	0.530
k127_8870582_13	14355	14618	1	107924_13	00	ATG	None	None	0.473
k127_8870582_14	14653	14766	1	107924_14	01	ATG	None	None	0.500
k127_8870594_1	2	136	1	107925_1	10	Edge	None	None	0.178
k127_8870594_2	756	1157	-1	107925_2	00	ATG	TAA	5bp	0.254
k127_8870594_3	1186	2013	-1	107925_3	00	ATG	AAAAAA	12bp	0.208
k127_8870594_4	2192	2317	1	107925_4	01	TTG	TAA	11bp	0.770
k127_8870678_1	2	478	-1	107926_1	10	GTG	None	None	0.564
k127_8870678_2	543	1181	-1	107926_2	01	Edge	None	None	0.584
k127_8870740_1	2	1261	1	107927_1	10	Edge	None	None	0.381
k127_8870740_2	1337	1543	1	107927_2	01	ATG	AGGAGG	5-10bp	0.396
k127_8870776_1	2	1210	-1	107928_1	10	ATG	None	None	0.581
k127_8870776_2	1250	1657	-1	107928_2	00	TTG	None	None	0.603
k127_8870776_3	1745	2224	-1	107928_3	00	ATG	None	None	0.523
k127_8870792_1	2	85	1	107929_1	10	Edge	None	None	0.476
k127_8870792_2	78	689	-1	107929_2	00	ATG	AATAA	4bp	0.418
k127_8870792_3	694	1575	-1	107929_3	01	Edge	None	None	0.511
k127_8870924_1	3	1010	-1	107930_1	11	Edge	None	None	0.414
k127_8870972_1	1	525	1	107931_1	10	Edge	None	None	0.577
k127_8870972_2	529	1131	1	107931_2	01	ATG	None	None	0.602
k127_8871003_1	3	1181	-1	107932_1	10	ATG	None	None	0.238
k127_8871186_1	2	724	1	107933_1	10	Edge	None	None	0.372
k127_8871186_2	721	1503	1	107933_2	01	ATG	GGA/GAG/AGG	5-10bp	0.406
k127_8871339_1	373	1329	-1	107934_1	00	ATG	None	None	0.336
k127_8871339_2	1928	2044	1	107934_2	01	ATG	GGA/GAG/AGG	5-10bp	0.376
k127_8871513_1	2	679	-1	107935_1	10	ATG	AGGAG	5-10bp	0.431
k127_8871513_2	672	2015	-1	107935_2	00	ATG	GGA/GAG/AGG	5-10bp	0.435
k127_8871513_3	2274	2675	-1	107935_3	00	ATG	AGGA	5-10bp	0.450
k127_8871513_4	2731	3477	-1	107935_4	00	ATG	AGGA	5-10bp	0.424
k127_8871513_5	3650	4156	-1	107935_5	00	TTG	AGGA	5-10bp	0.387
k127_8871513_6	4197	4358	-1	107935_6	01	Edge	None	None	0.198
k127_8871521_1	1	126	-1	107936_1	10	ATG	None	None	0.389
k127_8871521_2	141	1079	-1	107936_2	00	ATG	None	None	0.483
k127_8871645_1	2	1057	-1	107937_1	11	Edge	None	None	0.615
k127_8871660_1	2	772	-1	107938_1	10	ATG	AGGT	6bp	0.484
k127_8871660_2	1023	1472	-1	107938_2	01	Edge	None	None	0.493
k127_8871704_1	1	765	1	107939_1	10	Edge	None	None	0.452
k127_8871704_2	844	1317	1	107939_2	01	ATG	GGA/GAG/AGG	11-12bp	0.424
k127_8871749_1	3	830	1	107940_1	10	Edge	None	None	0.535
k127_8871749_2	857	1345	1	107940_2	01	ATG	None	None	0.558
k127_8871818_1	1	432	1	107941_1	10	Edge	None	None	0.465
k127_8871818_2	650	1129	1	107941_2	00	ATG	GGAG/GAGG	5-10bp	0.475
k127_8871818_3	1126	1314	1	107941_3	01	ATG	GGAGG	5-10bp	0.423
k127_8871954_1	1	186	1	107942_1	10	Edge	None	None	0.435
k127_8871954_2	446	1669	1	107942_2	01	ATG	TAAAA	12bp	0.442
k127_8872263_1	3	2786	1	107943_1	11	Edge	None	None	0.573
k127_8872358_1	2	1519	-1	107944_1	11	Edge	None	None	0.493
k127_8872496_1	3	899	1	107945_1	10	Edge	None	None	0.436
k127_8872496_2	997	1515	-1	107945_2	01	Edge	None	None	0.395
k127_8872548_1	3	554	1	107946_1	10	Edge	None	None	0.207
k127_8872548_2	601	1476	1	107946_2	01	ATG	GGAGG	5-10bp	0.303
k127_8872552_1	828	1058	1	107947_1	00	ATG	TAA	11bp	0.494
k127_8872583_1	1	2124	-1	107948_1	10	TTG	GGAG/GAGG	5-10bp	0.513
k127_8872583_2	2142	2348	-1	107948_2	01	Edge	None	None	0.551
k127_8872588_1	1	567	1	107949_1	10	Edge	None	None	0.538
k127_8872588_2	632	1288	-1	107949_2	01	Edge	None	None	0.539
k127_8872903_1	1	720	1	107950_1	10	Edge	None	None	0.611
k127_8872903_2	704	1183	-1	107950_2	01	Edge	None	None	0.573
k127_8873002_1	1	1017	1	107951_1	11	Edge	None	None	0.316
k127_8873066_1	3	230	1	107952_1	10	Edge	None	None	0.614
k127_8873066_2	252	812	1	107952_2	00	GTG	GGAG/GAGG	5-10bp	0.595
k127_8873066_3	813	1175	1	107952_3	01	ATG	AGGA	5-10bp	0.523
k127_8873067_1	1	792	1	107953_1	10	Edge	None	None	0.234
k127_8873067_2	755	1003	1	107953_2	01	GTG	None	None	0.217
k127_8873077_1	3	1190	1	107954_1	10	Edge	None	None	0.652
k127_8873077_2	1205	2353	1	107954_2	01	GTG	AGGA	5-10bp	0.614
k127_8873195_1	2	484	-1	107955_1	10	ATG	AGGAG	5-10bp	0.261
k127_8873195_2	559	1197	1	107955_2	00	ATG	AGGAG	5-10bp	0.258
k127_8873195_3	1352	2884	1	107955_3	00	ATG	AGGAG	5-10bp	0.234
k127_8873195_4	2881	3330	1	107955_4	00	ATG	GGAG/GAGG	5-10bp	0.224
k127_8873195_5	3368	4156	-1	107955_5	00	ATG	GGAG/GAGG	5-10bp	0.226
k127_8873195_6	4146	4643	-1	107955_6	00	ATG	AGGAG	5-10bp	0.261
k127_8873195_7	4649	5296	-1	107955_7	00	ATG	GGA/GAG/AGG	5-10bp	0.289
k127_8873195_8	5296	6564	-1	107955_8	00	ATG	AGGAG	5-10bp	0.292
k127_8873195_9	6564	8525	-1	107955_9	00	ATG	GGAG/GAGG	5-10bp	0.320
k127_8873195_10	8522	8839	-1	107955_10	00	ATG	None	None	0.264
k127_8873195_11	8829	9524	-1	107955_11	00	ATG	AGGAG	5-10bp	0.282
k127_8873195_12	9649	9918	-1	107955_12	00	ATG	AGGA	5-10bp	0.244
k127_8873195_13	9933	10799	-1	107955_13	00	ATG	AGGA	5-10bp	0.265
k127_8873195_14	10944	11387	-1	107955_14	00	ATG	AGGAG	5-10bp	0.261
k127_8873195_15	11426	12196	-1	107955_15	00	ATG	AGGAG	5-10bp	0.265
k127_8873195_16	12336	12494	-1	107955_16	00	ATG	None	None	0.189
k127_8873195_17	13078	13623	-1	107955_17	00	ATG	AGGAG	5-10bp	0.264
k127_8873195_18	14845	15966	1	107955_18	00	ATG	AGGAG	5-10bp	0.235
k127_8873195_19	16004	16534	1	107955_19	00	ATG	AGGAG	5-10bp	0.301
k127_8873195_20	16577	21175	-1	107955_20	00	ATG	AGGAG	5-10bp	0.265
k127_8873195_21	21339	21479	1	107955_21	00	ATG	AGGAG	5-10bp	0.270
k127_8873195_22	21531	22061	1	107955_22	00	ATG	AGGAG	5-10bp	0.326
k127_8873195_23	22190	37558	1	107955_23	01	ATG	AGGAG	5-10bp	0.307
k127_8873256_1	3	1163	1	107956_1	10	Edge	None	None	0.542
k127_8873256_2	1277	4111	-1	107956_2	00	ATG	None	None	0.597
k127_8873256_3	4521	5315	1	107956_3	01	ATG	None	None	0.542
k127_8873294_1	1	327	-1	107957_1	10	ATG	GGxGG	5-10bp	0.413
k127_8873294_2	397	1230	-1	107957_2	00	ATG	GGAG/GAGG	5-10bp	0.345
k127_8873294_3	1254	2942	-1	107957_3	00	ATG	AGGA/GGAG/GAGG	11-12bp	0.409
k127_8873294_4	2911	4092	-1	107957_4	00	ATG	AGGAG	5-10bp	0.429
k127_8873294_5	4105	5175	-1	107957_5	00	ATG	AGGA	5-10bp	0.531
k127_8873294_6	5172	6692	-1	107957_6	00	GTG	GGA/GAG/AGG	5-10bp	0.457
k127_8873294_7	6725	7627	-1	107957_7	00	ATG	GGA/GAG/AGG	5-10bp	0.524
k127_8873294_8	7624	8403	-1	107957_8	00	ATG	GGAG/GAGG	5-10bp	0.513
k127_8873294_9	8411	9544	-1	107957_9	00	ATG	AGGAG	5-10bp	0.548
k127_8873294_10	9565	10614	-1	107957_10	00	ATG	GGA/GAG/AGG	5-10bp	0.580
k127_8873294_11	10771	11415	-1	107957_11	00	GTG	GGAG/GAGG	5-10bp	0.429
k127_8873294_12	11426	12724	-1	107957_12	00	ATG	GGAG/GAGG	5-10bp	0.473
k127_8873294_13	12852	13376	-1	107957_13	00	ATG	GGA/GAG/AGG	5-10bp	0.564
k127_8873294_14	13366	14337	-1	107957_14	00	ATG	AGGAG	5-10bp	0.545
k127_8873294_15	14334	15341	-1	107957_15	00	ATG	GGAG/GAGG	5-10bp	0.576
k127_8873294_16	15372	16484	-1	107957_16	00	GTG	AGGAG	5-10bp	0.541
k127_8873294_17	16499	18487	-1	107957_17	00	ATG	GGA/GAG/AGG	5-10bp	0.563
k127_8873294_18	18478	19503	-1	107957_18	00	GTG	AGGA/GGAG/GAGG	11-12bp	0.575
k127_8873294_19	19500	19976	-1	107957_19	00	ATG	AGGAG	5-10bp	0.581
k127_8873294_20	19980	20993	-1	107957_20	00	TTG	AGGAG	5-10bp	0.588
k127_8873294_21	21017	22549	-1	107957_21	00	ATG	GGAG/GAGG	5-10bp	0.501
k127_8873294_22	22687	23616	-1	107957_22	00	TTG	GGAG/GAGG	5-10bp	0.531
k127_8873294_23	23647	24678	-1	107957_23	00	ATG	AGGA	5-10bp	0.566
k127_8873294_24	24988	25368	-1	107957_24	00	ATG	GGA/GAG/AGG	5-10bp	0.541
k127_8873294_25	25510	26517	-1	107957_25	00	ATG	GGAGG	5-10bp	0.589
k127_8873294_26	26507	27610	-1	107957_26	00	GTG	GGAG/GAGG	5-10bp	0.580
k127_8873294_27	27607	27864	-1	107957_27	00	ATG	GGA/GAG/AGG	5-10bp	0.539
k127_8873294_28	27899	28501	-1	107957_28	00	ATG	AGGAG	5-10bp	0.577
k127_8873294_29	28520	29191	-1	107957_29	00	ATG	GGAGG	5-10bp	0.510
k127_8873294_30	29191	29532	-1	107957_30	00	ATG	GGAG/GAGG	5-10bp	0.529
k127_8873294_31	29625	29867	-1	107957_31	00	ATG	AGGAG	5-10bp	0.486
k127_8873294_32	29912	30634	-1	107957_32	00	ATG	AGGAGG	5-10bp	0.497
k127_8873294_33	30668	32569	-1	107957_33	00	ATG	AGxAGG/AGGxGG	5-10bp	0.536
k127_8873294_34	32587	33669	-1	107957_34	00	GTG	AGGAG	5-10bp	0.563
k127_8873294_35	34006	34395	1	107957_35	00	ATG	AGGAG	5-10bp	0.582
k127_8873294_36	34699	35502	-1	107957_36	00	ATG	AGxAGG/AGGxGG	5-10bp	0.573
k127_8873294_37	35525	35833	1	107957_37	01	ATG	None	None	0.469
k127_8873506_1	304	675	-1	107958_1	00	ATG	AGGA	5-10bp	0.323
k127_8873506_2	770	2029	-1	107958_2	00	ATG	AGGA	5-10bp	0.402
k127_8873506_3	2087	3031	-1	107958_3	00	ATG	AGGA	5-10bp	0.400
k127_8873506_4	3156	3956	1	107958_4	00	ATG	AGGA	5-10bp	0.348
k127_8873506_5	4102	5331	1	107958_5	01	ATG	AGGAG	5-10bp	0.384
k127_8873512_1	604	1440	1	107959_1	01	ATG	GGAGG	5-10bp	0.394
k127_8873674_1	129	1742	1	107960_1	01	ATG	None	None	0.190
k127_8873807_1	3	971	-1	107961_1	10	ATG	None	None	0.190
k127_8873807_2	982	1083	1	107961_2	01	ATG	None	None	0.216
k127_8873838_1	1	534	1	107962_1	10	Edge	None	None	0.326
k127_8873838_2	614	919	1	107962_2	00	ATG	AGGAG	5-10bp	0.317
k127_8873838_3	979	1281	1	107962_3	01	ATG	GGAG/GAGG	5-10bp	0.399
k127_8874045_1	3	1166	1	107963_1	11	Edge	None	None	0.614
k127_8874092_1	1	858	1	107964_1	10	Edge	None	None	0.477
k127_8874092_2	870	2153	-1	107964_2	01	Edge	None	None	0.463
k127_8874108_1	38	211	1	107965_1	00	ATG	TAA	11bp	0.385
k127_8874108_2	230	655	1	107965_2	00	ATG	TAAAAA	12bp	0.394
k127_8874108_3	660	836	1	107965_3	00	ATG	TAAA	11bp	0.379
k127_8874108_4	838	1239	1	107965_4	00	ATG	AAA	10bp	0.351
k127_8874108_5	1236	1451	1	107965_5	00	ATG	AAAAA	12bp	0.370
k127_8874108_6	1459	1557	1	107965_6	01	ATG	AAAAA	11bp	0.394
k127_8874171_1	3	1046	-1	107966_1	11	Edge	None	None	0.478
k127_8874177_1	3	638	-1	107967_1	10	ATG	GGAG/GAGG	5-10bp	0.440
k127_8874177_2	653	1027	-1	107967_2	01	Edge	None	None	0.443
k127_8874337_1	36	1298	1	107968_1	00	ATG	GGA/GAG/AGG	5-10bp	0.385
k127_8874337_2	1461	1541	1	107968_2	01	ATG	GGA/GAG/AGG	5-10bp	0.333
k127_8874538_1	120	758	-1	107969_1	00	ATG	GGAG/GAGG	5-10bp	0.294
k127_8874538_2	775	1872	-1	107969_2	00	ATG	AGGAG	5-10bp	0.285
k127_8874538_3	1885	2067	-1	107969_3	01	Edge	None	None	0.273
k127_8874574_1	2	574	1	107970_1	10	Edge	None	None	0.670
k127_8874574_2	618	1316	-1	107970_2	00	ATG	None	None	0.589
k127_8874574_3	1330	2571	-1	107970_3	00	ATG	None	None	0.584
k127_8874574_4	2637	3059	1	107970_4	00	ATG	None	None	0.596
k127_8874574_5	3056	3526	1	107970_5	01	GTG	None	None	0.648
k127_8874891_1	2	139	-1	107971_1	10	ATG	None	None	0.507
k127_8874891_2	299	925	-1	107971_2	00	ATG	None	None	0.630
k127_8874891_3	922	1353	-1	107971_3	00	ATG	None	None	0.590
k127_8874891_4	1754	2002	1	107971_4	00	ATG	None	None	0.506
k127_8874891_5	1992	2408	1	107971_5	00	ATG	None	None	0.528
k127_8875158_1	38	1273	1	107973_1	01	ATG	TAAAAA	9bp	0.455
k127_8875305_1	3	1142	-1	107974_1	11	Edge	None	None	0.586
k127_8875411_1	3	719	1	107975_1	10	Edge	None	None	0.561
k127_8875411_2	830	1279	1	107975_2	01	ATG	None	None	0.556
k127_8875501_1	1	663	-1	107976_1	10	ATG	GGAGG	5-10bp	0.618
k127_8875501_2	997	1512	1	107976_2	01	ATG	GGAGG	5-10bp	0.653
k127_8875611_1	3	716	-1	107977_1	10	ATG	None	None	0.640
k127_8875611_2	974	4123	-1	107977_2	00	ATG	None	None	0.560
k127_8875611_3	4580	8263	-1	107977_3	01	Edge	None	None	0.545
k127_8875748_1	2	460	1	107978_1	10	Edge	None	None	0.458
k127_8875748_2	558	1049	-1	107978_2	01	Edge	None	None	0.522
k127_8875818_1	1	363	1	107979_1	10	Edge	None	None	0.364
k127_8875818_2	461	919	1	107979_2	00	ATG	AGGAG	5-10bp	0.327
k127_8875818_3	1033	1236	1	107979_3	01	ATG	None	None	0.265
k127_8875875_1	1	360	-1	107980_1	10	ATG	TAAAAA	10bp	0.478
k127_8875875_2	386	1315	-1	107980_2	01	Edge	None	None	0.472
k127_8875954_1	25	465	-1	107981_1	00	ATG	None	None	0.433
k127_8875954_2	517	1524	-1	107981_2	00	ATG	None	None	0.448
k127_8875954_3	1576	2631	-1	107981_3	01	Edge	None	None	0.436
k127_8875958_1	2	250	-1	107982_1	10	ATG	TAAA	13bp	0.454
k127_8875958_2	338	562	-1	107982_2	00	ATG	TAAA	8bp	0.373
k127_8875958_3	590	817	-1	107982_3	00	ATG	TAAAAA	15bp	0.447
k127_8875958_4	871	1026	-1	107982_4	01	Edge	None	None	0.404
k127_8875966_1	1	1125	-1	107983_1	10	ATG	GGAGG	5-10bp	0.638
k127_8876067_1	2	1549	1	107984_1	10	Edge	None	None	0.348
k127_8876067_2	2114	3010	1	107984_2	00	ATG	GGA/GAG/AGG	5-10bp	0.370
k127_8876067_3	3122	5131	1	107984_3	00	ATG	None	None	0.339
k127_8876127_1	3	188	-1	107985_1	10	ATG	None	None	0.452
k127_8876127_2	306	1967	-1	107985_2	00	ATG	GGAG/GAGG	5-10bp	0.462
k127_8876127_3	2145	2420	1	107985_3	00	ATG	GGAGG	5-10bp	0.420
k127_8876127_4	2430	2858	1	107985_4	00	ATG	GGA/GAG/AGG	5-10bp	0.410
k127_8876127_5	2993	3511	-1	107985_5	00	ATG	GGAG/GAGG	5-10bp	0.474
k127_8876127_6	3524	3730	-1	107985_6	01	Edge	None	None	0.493
k127_8876218_1	3	1097	-1	107986_1	11	Edge	None	None	0.465
k127_8876288_1	484	1047	1	107987_1	00	ATG	GGAG/GAGG	5-10bp	0.397
k127_8876288_2	1057	1242	1	107987_2	00	TTG	AGGA	5-10bp	0.409
k127_8876411_1	3	1202	1	107988_1	10	Edge	None	None	0.563
k127_8876411_2	1215	1718	1	107988_2	01	ATG	None	None	0.520
k127_8876416_1	1	318	-1	107989_1	10	ATG	AGGA	5-10bp	0.560
k127_8876416_2	360	1598	1	107989_2	01	ATG	None	None	0.589
k127_8876518_1	1	309	1	107990_1	10	Edge	None	None	0.298
k127_8876518_2	313	1359	1	107990_2	01	ATG	GGAGG	5-10bp	0.215
k127_8876666_1	2	1396	1	107991_1	11	Edge	None	None	0.419
k127_8876673_1	1	969	-1	107992_1	10	ATG	GGA/GAG/AGG	5-10bp	0.459
k127_8876910_1	7	798	-1	107993_1	00	ATG	AAA	3bp	0.437
k127_8876910_2	846	1382	-1	107993_2	00	ATG	None	None	0.417
k127_8876922_1	3	1100	1	107994_1	10	Edge	None	None	0.542
k127_8876922_2	1169	1669	1	107994_2	00	ATG	GGAGG	5-10bp	0.545
k127_8876922_3	1811	1897	1	107994_3	01	ATG	AGGA	5-10bp	0.552
k127_8877168_1	3	341	1	107995_1	10	Edge	None	None	0.457
k127_8877168_2	391	582	1	107995_2	00	ATG	None	None	0.490
k127_8877168_3	637	1095	1	107995_3	00	GTG	None	None	0.473
k127_8877192_1	1	249	1	107996_1	10	Edge	None	None	0.639
k127_8877192_2	252	1487	1	107996_2	00	ATG	None	None	0.598
k127_8877192_3	1484	1915	-1	107996_3	00	GTG	GGAG/GAGG	5-10bp	0.660
k127_8877192_4	1934	2302	-1	107996_4	00	GTG	GGAG/GAGG	5-10bp	0.702
k127_8877192_5	2373	2807	1	107996_5	01	ATG	None	None	0.584
k127_8877215_1	3	260	-1	107997_1	10	GTG	AGGAGG	5-10bp	0.500
k127_8877215_2	247	1011	-1	107997_2	00	TTG	AGGAGG	5-10bp	0.459
k127_8877215_3	1098	1820	-1	107997_3	01	Edge	None	None	0.498
k127_8877237_1	124	3441	1	107998_1	01	ATG	None	None	0.162
k127_8877262_1	3	620	-1	107999_1	10	ATG	GGAG/GAGG	5-10bp	0.246
k127_8877262_2	635	1414	-1	107999_2	01	Edge	None	None	0.242
k127_8877286_1	139	552	1	108000_1	00	GTG	None	None	0.478
k127_8877286_2	517	1437	-1	108000_2	00	ATG	AATAA	3bp	0.467
k127_8877286_3	1479	2207	-1	108000_3	00	ATG	TAA	3bp	0.487
k127_8877286_4	2211	2795	-1	108000_4	00	TTG	AATAA	4bp	0.460
k127_8877286_5	2852	2968	-1	108000_5	01	Edge	None	None	0.538
k127_8877319_1	2	181	-1	108001_1	10	ATG	AGGAG	5-10bp	0.506
k127_8877319_2	230	589	-1	108001_2	00	ATG	GGA/GAG/AGG	5-10bp	0.386
k127_8877319_3	655	807	-1	108001_3	00	ATG	AGxAGG/AGGxGG	5-10bp	0.359
k127_8877319_4	764	1705	-1	108001_4	00	ATG	AGGAG	5-10bp	0.439
k127_8877319_5	1738	2397	-1	108001_5	01	Edge	None	None	0.473
k127_8877341_1	2	124	-1	108002_1	10	ATG	TAAAAA	10bp	0.341
k127_8877341_2	200	565	-1	108002_2	00	ATG	TAA	11bp	0.396
k127_8877341_3	750	2675	-1	108002_3	00	ATG	None	None	0.442
k127_8877341_4	2992	3567	1	108002_4	00	ATG	None	None	0.392
k127_8877341_5	3557	3742	1	108002_5	00	ATG	TAAA	11bp	0.392
k127_8877398_1	3	944	-1	108003_1	10	ATG	None	None	0.307
k127_8877398_2	1008	1172	-1	108003_2	00	ATG	None	None	0.388
k127_8877398_3	1255	2529	-1	108003_3	01	Edge	None	None	0.315
k127_8877475_1	2	364	1	108004_1	10	Edge	None	None	0.344
k127_8877475_2	378	965	1	108004_2	00	ATG	AGGAG	5-10bp	0.389
k127_8877475_3	979	1158	1	108004_3	01	ATG	AGGA	5-10bp	0.383
k127_8877587_1	3	533	-1	108005_1	10	ATG	GGAGG	5-10bp	0.612
k127_8877587_2	672	1556	-1	108005_2	00	ATG	GGAGG	5-10bp	0.410
k127_8877587_3	1836	2399	-1	108005_3	01	Edge	None	None	0.371
k127_8877652_1	2	772	1	108006_1	10	Edge	None	None	0.284
k127_8877652_2	816	1517	1	108006_2	00	ATG	GGAG/GAGG	5-10bp	0.268
k127_8877652_3	1641	1901	1	108006_3	00	ATG	GGAGG	5-10bp	0.337
k127_8877652_4	2035	3594	1	108006_4	00	ATG	AGxAGG/AGGxGG	5-10bp	0.290
k127_8877652_5	3789	4394	1	108006_5	00	ATG	GGA/GAG/AGG	5-10bp	0.266
k127_8877652_6	4464	4592	1	108006_6	01	ATG	GGAGG	5-10bp	0.271
k127_8877731_1	253	792	1	108007_1	00	ATG	AACAA	11bp	0.459
k127_8877731_2	802	1215	1	108007_2	00	ATG	TAAA	12bp	0.505
k127_8877731_3	1219	2556	1	108007_3	00	ATG	TAA	3bp	0.484
k127_8877731_4	2523	2816	-1	108007_4	01	Edge	None	None	0.476
k127_8877786_1	1	1377	1	108008_1	11	Edge	None	None	0.344
k127_8877834_1	1	123	-1	108009_1	10	ATG	AGGA	5-10bp	0.520
k127_8877834_2	196	1689	-1	108009_2	00	ATG	None	None	0.579
k127_8877834_3	1683	2336	-1	108009_3	00	ATG	GGA/GAG/AGG	5-10bp	0.491
k127_8877834_4	2486	3289	1	108009_4	00	ATG	GGAGG	5-10bp	0.542
k127_8877834_5	3369	4019	1	108009_5	00	ATG	AGGAG	5-10bp	0.538
k127_8877834_6	4074	4454	1	108009_6	01	ATG	AGxAG	5-10bp	0.478
k127_8878095_1	3	1103	-1	108010_1	11	Edge	None	None	0.553
k127_8878151_1	1	135	1	108011_1	10	Edge	None	None	0.281
k127_8878151_2	150	1574	-1	108011_2	00	ATG	None	None	0.272
k127_8878151_3	1756	2412	1	108011_3	01	ATG	None	None	0.339
k127_8878226_1	52	519	-1	108012_1	00	ATG	GGA/GAG/AGG	5-10bp	0.346
k127_8878226_2	527	1036	-1	108012_2	00	ATG	AGGAG	5-10bp	0.343
k127_8878226_3	1033	1221	-1	108012_3	00	ATG	AGGAG	5-10bp	0.286
k127_8878226_4	1247	1381	-1	108012_4	00	ATG	AGGAG	5-10bp	0.400
k127_8878226_5	1356	1607	-1	108012_5	00	ATG	AGGAG	5-10bp	0.310
k127_8878226_6	1619	2776	-1	108012_6	01	Edge	None	None	0.305
k127_8878294_1	2	325	-1	108013_1	10	ATG	None	None	0.265
k127_8878294_2	328	657	-1	108013_2	00	ATG	None	None	0.245
k127_8878294_3	650	838	-1	108013_3	00	ATG	None	None	0.249
k127_8878294_4	838	1026	-1	108013_4	00	ATG	AGGA	5-10bp	0.280
k127_8878294_5	1016	1180	-1	108013_5	00	ATG	None	None	0.303
k127_8878294_6	1183	1374	-1	108013_6	00	ATG	None	None	0.224
k127_8878294_7	1424	1684	-1	108013_7	00	ATG	None	None	0.287
k127_8878294_8	1647	1928	-1	108013_8	00	ATG	None	None	0.280
k127_8878294_9	1930	2094	-1	108013_9	01	Edge	None	None	0.327
k127_8878535_1	1	183	1	108014_1	10	Edge	None	None	0.623
k127_8878535_2	376	624	1	108014_2	00	ATG	None	None	0.590
k127_8878535_3	621	1028	1	108014_3	00	ATG	None	None	0.596
k127_8878535_4	1101	1262	-1	108014_4	00	ATG	None	None	0.253
k127_8878535_5	1510	1803	1	108014_5	00	ATG	None	None	0.554
k127_8878535_6	1904	2092	1	108014_6	01	ATG	None	None	0.513
k127_8878615_1	1	81	-1	108015_1	10	ATG	None	None	0.235
k127_8878615_2	152	1171	-1	108015_2	00	ATG	None	None	0.161
k127_8878722_1	2	505	1	108016_1	10	Edge	None	None	0.472
k127_8878722_2	480	860	1	108016_2	00	ATG	GGAGG	5-10bp	0.436
k127_8878722_3	1393	2007	1	108016_3	00	ATG	GGAG/GAGG	5-10bp	0.465
k127_8878815_1	1	267	1	108017_1	10	Edge	None	None	0.303
k127_8878815_2	251	652	1	108017_2	00	ATG	GGAGG	5-10bp	0.336
k127_8878815_3	639	857	1	108017_3	00	GTG	AGxAGG/AGGxGG	5-10bp	0.260
k127_8878815_4	869	1165	1	108017_4	01	ATG	AGGAG	5-10bp	0.330
k127_8878822_1	1	816	1	108018_1	10	Edge	None	None	0.349
k127_8878822_2	878	1912	1	108018_2	01	ATG	None	None	0.323
k127_8878840_1	1	78	-1	108019_1	10	ATG	AGGAG	5-10bp	0.333
k127_8878840_2	75	299	-1	108019_2	00	ATG	None	None	0.324
k127_8878840_3	304	471	-1	108019_3	00	ATG	None	None	0.339
k127_8878840_4	419	724	-1	108019_4	00	ATG	GGA/GAG/AGG	5-10bp	0.310
k127_8878840_5	869	1153	-1	108019_5	01	Edge	None	None	0.344
k127_8878882_1	1	81	-1	108020_1	10	ATG	GGAGG	5-10bp	0.519
k127_8878882_2	72	899	-1	108020_2	00	ATG	GGAG/GAGG	5-10bp	0.553
k127_8878882_3	903	1973	-1	108020_3	01	Edge	None	None	0.528
k127_8878950_1	109	696	1	108021_1	00	ATG	GGAG/GAGG	5-10bp	0.286
k127_8878950_2	715	1371	-1	108021_2	00	ATG	GGA/GAG/AGG	5-10bp	0.282
k127_8879098_1	2	1663	1	108022_1	10	Edge	None	None	0.571
k127_8879098_2	1731	3038	-1	108022_2	00	ATG	None	None	0.532
k127_8879098_3	3116	6061	-1	108022_3	00	ATG	None	None	0.546
k127_8879098_4	6234	6650	1	108022_4	01	ATG	None	None	0.506
k127_8879138_1	31	1473	1	108023_1	01	ATG	AGGAG	5-10bp	0.521
k127_8879304_1	3	347	1	108024_1	10	Edge	None	None	0.414
k127_8879304_2	334	876	1	108024_2	00	ATG	TAA	11bp	0.341
k127_8879304_3	892	1350	1	108024_3	01	ATG	TAAAAA	12bp	0.455
k127_8879390_1	3	623	-1	108025_1	10	ATG	GGA/GAG/AGG	5-10bp	0.343
k127_8879390_2	630	2051	-1	108025_2	00	ATG	GGA/GAG/AGG	5-10bp	0.395
k127_8879390_3	2231	2395	-1	108025_3	01	Edge	None	None	0.473
k127_8879422_1	2	292	1	108026_1	10	Edge	None	None	0.522
k127_8879422_2	298	666	1	108026_2	00	ATG	AAA	12bp	0.412
k127_8879422_3	1107	1292	1	108026_3	00	ATG	TATAA	3bp	0.500
k127_8879422_4	1209	1478	-1	108026_4	00	ATG	TAA	12bp	0.433
k127_8879422_5	1676	2332	1	108026_5	00	ATG	TAAAAA	12bp	0.314
k127_8879422_6	2329	2499	1	108026_6	01	ATG	AAA	10bp	0.456
k127_8879504_1	2	463	1	108027_1	10	Edge	None	None	0.496
k127_8879504_2	460	831	1	108027_2	00	ATG	TAA	3bp	0.449
k127_8879504_3	861	1718	1	108027_3	00	ATG	None	None	0.508
k127_8879504_4	1705	1872	-1	108027_4	01	Edge	None	None	0.512
k127_8879505_1	1	192	-1	108028_1	10	ATG	GGA/GAG/AGG	5-10bp	0.406
k127_8879505_2	207	1085	-1	108028_2	01	Edge	None	None	0.429
k127_8879517_1	2	1576	1	108029_1	11	Edge	None	None	0.480
k127_8879521_1	1	1719	-1	108030_1	10	ATG	TAA	8bp	0.410
k127_8879521_2	2007	2396	1	108030_2	01	ATG	AATAA	5bp	0.433
k127_8879657_1	2	106	1	108031_1	10	Edge	None	None	0.219
k127_8879657_2	110	358	1	108031_2	00	ATG	GGAGG	5-10bp	0.261
k127_8879657_3	371	508	1	108031_3	00	ATG	GGAGG	5-10bp	0.145
k127_8879657_4	517	1122	1	108031_4	00	ATG	AGGAGG	3-4bp	0.251
k127_8879657_5	1122	1262	1	108031_5	01	ATG	AGGA	5-10bp	0.284
k127_8879778_1	1	5913	1	108032_1	10	Edge	None	None	0.530
k127_8879778_2	5928	7661	1	108032_2	00	ATG	AGGAG	5-10bp	0.534
k127_8879778_3	7769	8620	1	108032_3	01	ATG	None	None	0.488
k127_8879925_1	1	1059	-1	108033_1	11	Edge	None	None	0.505
k127_8879943_1	2	1231	-1	108034_1	11	Edge	None	None	0.320
k127_8880037_1	3	854	-1	108035_1	10	ATG	AGGA	5-10bp	0.243
k127_8880037_2	857	1051	-1	108035_2	01	Edge	None	None	0.221
k127_8880074_1	2	1114	-1	108036_1	10	ATG	None	None	0.542
k127_8880074_2	1173	1544	-1	108036_2	00	ATG	AGxAG	5-10bp	0.540
k127_8880269_1	398	1042	1	108037_1	00	ATG	TAA	12bp	0.302
k127_8880269_2	1055	1477	1	108037_2	01	TTG	TAA	12bp	0.340
k127_8880298_1	1	1248	-1	108038_1	10	ATG	GGAG/GAGG	5-10bp	0.627
k127_8880298_2	1245	1745	-1	108038_2	01	Edge	None	None	0.633
k127_8880350_1	2	475	1	108039_1	10	Edge	None	None	0.580
k127_8880350_2	688	1257	1	108039_2	01	ATG	None	None	0.540
k127_8880421_1	2	268	-1	108040_1	10	ATG	GGA/GAG/AGG	5-10bp	0.536
k127_8880421_2	591	1712	-1	108040_2	01	Edge	None	None	0.525
k127_8880492_1	1	858	1	108041_1	10	Edge	None	None	0.514
k127_8880492_2	918	1037	1	108041_2	01	ATG	TAAA	14bp	0.425
k127_8880521_1	2	766	-1	108042_1	10	ATG	None	None	0.344
k127_8880521_2	945	1472	-1	108042_2	00	ATG	GGAG/GAGG	5-10bp	0.341
k127_8880521_3	1535	1750	-1	108042_3	00	ATG	None	None	0.352
k127_8880521_4	2352	2579	-1	108042_4	01	Edge	None	None	0.237
k127_8880683_1	2	91	-1	108043_1	10	ATG	GGA/GAG/AGG	5-10bp	0.400
k127_8880683_2	246	605	-1	108043_2	00	ATG	None	None	0.378
k127_8880683_3	589	888	-1	108043_3	00	ATG	AGGAG	5-10bp	0.420
k127_8880733_1	1	633	-1	108044_1	10	ATG	AAAAA	11bp	0.491
k127_8880733_2	765	1151	1	108044_2	01	ATG	TAGAA	9bp	0.517
k127_8880737_1	2	1228	1	108045_1	10	Edge	None	None	0.198
k127_8880737_2	1238	1366	-1	108045_2	01	Edge	None	None	0.101
k127_8880819_1	3	782	-1	108046_1	10	ATG	None	None	0.227
k127_8880819_2	820	1101	-1	108046_2	00	ATG	None	None	0.209
k127_8880819_3	1178	1249	-1	108046_3	01	Edge	None	None	0.222
k127_8880873_1	188	301	1	108047_1	00	ATG	TAA	12bp	0.386
k127_8880873_2	320	634	1	108047_2	00	ATG	TAA	12bp	0.359
k127_8880873_3	654	875	1	108047_3	00	ATG	AAAAA	11bp	0.315
k127_8880873_4	955	1053	1	108047_4	00	ATG	AAAAA	12bp	0.343
k127_8880873_5	1090	1353	1	108047_5	00	ATG	AATAA	13bp	0.337
k127_8880873_6	1375	1698	1	108047_6	00	ATG	TAA	11bp	0.346
k127_8880873_7	1809	2435	1	108047_7	00	ATG	TAA	3bp	0.383
k127_8880873_8	2612	2971	1	108047_8	01	ATG	AAAA	4bp	0.403
k127_8880878_1	2	817	-1	108048_1	10	ATG	TAAA	12bp	0.532
k127_8880878_2	971	1246	-1	108048_2	00	ATG	None	None	0.493
k127_8880878_3	1243	1434	-1	108048_3	00	ATG	AAAA	11bp	0.484
k127_8880878_4	1421	1627	-1	108048_4	00	ATG	AAAAA	11bp	0.464
k127_8880878_5	1764	2003	1	108048_5	01	ATG	TAA	13bp	0.438
k127_8880988_1	1	1056	-1	108049_1	10	ATG	3Base/5BMM	13-15bp	0.475
k127_8880988_2	1053	1169	-1	108049_2	01	Edge	None	None	0.530
k127_8881080_1	231	677	1	108050_1	00	ATG	AGGA/GGAG/GAGG	11-12bp	0.266
k127_8881080_2	681	944	1	108050_2	00	ATG	GGAG/GAGG	5-10bp	0.220
k127_8881080_3	925	1281	1	108050_3	01	ATG	None	None	0.255
k127_8881255_1	1	354	1	108051_1	10	Edge	None	None	0.458
k127_8881255_2	404	952	1	108051_2	00	ATG	None	None	0.490
k127_8881255_3	1028	2062	1	108051_3	01	ATG	None	None	0.444
k127_8881370_1	3	755	-1	108052_1	10	ATG	GGAGG	5-10bp	0.752
k127_8881370_2	752	859	-1	108052_2	00	ATG	AGGAG	5-10bp	0.648
k127_8881455_1	51	1157	1	108053_1	00	ATG	AGGAG	5-10bp	0.341
k127_8881455_2	1154	1315	1	108053_2	01	ATG	AGGA	5-10bp	0.377
k127_8881522_1	83	1636	-1	108054_1	00	ATG	AGGAG	5-10bp	0.311
k127_8881522_2	1758	2711	1	108054_2	00	ATG	GGAG/GAGG	5-10bp	0.255
k127_8881522_3	2784	3203	1	108054_3	00	ATG	GGAG/GAGG	5-10bp	0.250
k127_8881522_4	3364	4596	-1	108054_4	00	ATG	AGGA	5-10bp	0.244
k127_8881522_5	4598	5788	-1	108054_5	00	ATG	GGA/GAG/AGG	5-10bp	0.214
k127_8881522_6	5798	6235	-1	108054_6	01	Edge	None	None	0.240
k127_8881523_1	2	61	-1	108055_1	10	ATG	AGGAG	5-10bp	0.317
k127_8881523_2	77	1081	-1	108055_2	00	ATG	GGA/GAG/AGG	5-10bp	0.386
k127_8881523_3	1093	1338	-1	108055_3	01	Edge	None	None	0.325
k127_8881545_1	1	852	-1	108056_1	10	ATG	GGA/GAG/AGG	5-10bp	0.538
k127_8881545_2	863	1222	-1	108056_2	01	Edge	None	None	0.611
k127_8881554_1	27	740	-1	108057_1	00	ATG	AGxAGG/AGGxGG	5-10bp	0.436
k127_8881554_2	872	1291	-1	108057_2	00	ATG	AGGAGG	5-10bp	0.443
k127_8881777_1	3	692	1	108058_1	10	Edge	None	None	0.471
k127_8881777_2	689	3121	1	108058_2	00	ATG	GGxGG	5-10bp	0.415
k127_8881777_3	3139	3585	1	108058_3	00	ATG	GGAG/GAGG	5-10bp	0.468
k127_8881777_4	3632	4027	1	108058_4	01	ATG	GGA/GAG/AGG	5-10bp	0.490
k127_8881924_1	1	90	-1	108059_1	10	ATG	AGGAG	5-10bp	0.289
k127_8881924_2	107	1906	-1	108059_2	01	Edge	None	None	0.293
k127_8881968_1	3	1721	-1	108060_1	11	Edge	None	None	0.484
k127_8882019_1	1	573	-1	108061_1	10	ATG	GGAG/GAGG	5-10bp	0.276
k127_8882019_2	770	1540	1	108061_2	01	ATG	GGAGG	5-10bp	0.223
k127_8882070_1	37	237	-1	108062_1	00	ATG	None	None	0.313
k127_8882070_2	251	730	-1	108062_2	00	TTG	AGxAGG/AGGxGG	5-10bp	0.304
k127_8882070_3	733	3636	-1	108062_3	00	ATG	None	None	0.272
k127_8882070_4	3647	5386	-1	108062_4	00	ATG	GGAG/GAGG	5-10bp	0.310
k127_8882070_5	6692	7309	-1	108062_5	00	TTG	None	None	0.317
k127_8882070_6	7367	7555	-1	108062_6	00	ATG	None	None	0.275
k127_8882070_7	7627	7788	-1	108062_7	00	ATG	AGGA/GGAG/GAGG	11-12bp	0.265
k127_8882070_8	7828	8913	-1	108062_8	00	GTG	None	None	0.281
k127_8882070_9	9034	9942	-1	108062_9	01	Edge	None	None	0.256
k127_8882280_1	1	93	1	108063_1	10	Edge	None	None	0.398
k127_8882280_2	551	784	-1	108063_2	00	ATG	TAA	12bp	0.380
k127_8882280_3	797	1336	-1	108063_3	00	ATG	TATAA	11bp	0.350
k127_8882280_4	1348	1635	-1	108063_4	00	ATG	TAA	12bp	0.378
k127_8882280_5	1664	2098	-1	108063_5	01	Edge	None	None	0.398
k127_8882303_1	3	365	1	108064_1	10	Edge	None	None	0.366
k127_8882303_2	504	938	1	108064_2	00	ATG	AGGAG	5-10bp	0.363
k127_8882303_3	938	1351	1	108064_3	00	ATG	None	None	0.336
k127_8882303_4	1376	2569	-1	108064_4	00	ATG	GGA/GAG/AGG	5-10bp	0.275
k127_8882303_5	2578	2802	-1	108064_5	01	Edge	None	None	0.302
k127_8882435_1	217	1233	-1	108065_1	01	Edge	None	None	0.241
k127_8882577_1	3	590	-1	108066_1	10	ATG	AGGA	5-10bp	0.469
k127_8882577_2	594	1652	-1	108066_2	01	Edge	None	None	0.489
k127_8882645_1	1	114	-1	108067_1	10	ATG	AATAA	13bp	0.377
k127_8882645_2	102	1610	-1	108067_2	00	ATG	TAA	12bp	0.380
k127_8882645_3	1607	1963	-1	108067_3	01	Edge	None	None	0.381
k127_8882669_1	109	645	1	108068_1	00	ATG	None	None	0.544
k127_8882669_2	714	2519	-1	108068_2	00	ATG	AGxAGG/AGGxGG	3-4bp	0.560
k127_8882669_3	2529	3110	-1	108068_3	01	Edge	None	None	0.574
k127_8882686_1	3	1052	1	108069_1	10	Edge	None	None	0.496
k127_8882686_2	1132	1479	-1	108069_2	01	Edge	None	None	0.557
k127_8882716_1	2	748	1	108070_1	10	Edge	None	None	0.339
k127_8882716_2	855	1571	1	108070_2	00	ATG	GGAG/GAGG	5-10bp	0.262
k127_8882716_3	1613	2512	-1	108070_3	00	ATG	AGGAG	5-10bp	0.274
k127_8882716_4	2622	3017	-1	108070_4	01	Edge	None	None	0.338
k127_8882821_1	1	1719	1	108071_1	10	Edge	None	None	0.536
k127_8882821_2	1764	2570	1	108071_2	00	ATG	None	None	0.512
k127_8882821_3	2574	2876	1	108071_3	00	ATG	None	None	0.502
k127_8882821_4	2880	3974	1	108071_4	00	GTG	None	None	0.532
k127_8882821_5	3983	4591	1	108071_5	00	ATG	None	None	0.521
k127_8882821_6	4592	5338	-1	108071_6	00	ATG	None	None	0.497
k127_8882821_7	5434	5739	1	108071_7	00	ATG	None	None	0.448
k127_8882821_8	6179	8617	-1	108071_8	00	ATG	AGxAG	5-10bp	0.567
k127_8882821_9	8982	10115	1	108071_9	00	ATG	None	None	0.555
k127_8882821_10	10141	11364	1	108071_10	00	ATG	None	None	0.556
k127_8882821_11	11398	13644	1	108071_11	00	ATG	None	None	0.551
k127_8882821_12	13659	16325	-1	108071_12	01	Edge	None	None	0.537
k127_8883028_1	154	1023	-1	108072_1	00	ATG	GGA/GAG/AGG	5-10bp	0.616
k127_8883028_2	1020	1811	-1	108072_2	01	Edge	None	None	0.564
k127_8883156_1	2	307	1	108073_1	10	Edge	None	None	0.363
k127_8883156_2	346	1245	1	108073_2	01	ATG	None	None	0.344
k127_8883293_1	129	503	-1	108074_1	00	ATG	GGA/GAG/AGG	5-10bp	0.336
k127_8883293_2	494	757	-1	108074_2	00	ATG	None	None	0.383
k127_8883293_3	754	1152	-1	108074_3	01	Edge	None	None	0.356
k127_8883325_1	3	764	-1	108075_1	10	ATG	GGAGG	5-10bp	0.488
k127_8883325_2	843	2261	-1	108075_2	01	Edge	None	None	0.455
k127_8883429_1	2	244	1	108076_1	10	Edge	None	None	0.605
k127_8883429_2	394	552	1	108076_2	00	ATG	AGGAG	5-10bp	0.516
k127_8883429_3	741	1316	1	108076_3	00	ATG	GGAG/GAGG	5-10bp	0.517
k127_8883429_4	1422	2009	-1	108076_4	00	ATG	GGAG/GAGG	5-10bp	0.486
k127_8883429_5	2233	2445	1	108076_5	01	ATG	AGxAGG/AGGxGG	5-10bp	0.531
k127_8883485_1	3	113	-1	108077_1	10	ATG	TAA	13bp	0.559
k127_8883485_2	141	788	-1	108077_2	00	ATG	TAA	12bp	0.426
k127_8883485_3	772	1782	-1	108077_3	00	ATG	TAA	11bp	0.484
k127_8883485_4	1790	2014	-1	108077_4	01	Edge	None	None	0.369
k127_8883537_1	3	644	1	108078_1	10	Edge	None	None	0.280
k127_8883537_2	783	1094	1	108078_2	00	ATG	AGGAG	5-10bp	0.256
k127_8883537_3	1106	1975	1	108078_3	01	GTG	AGGAG	5-10bp	0.260
k127_8883545_1	3	149	-1	108079_1	10	ATG	None	None	0.327
k127_8883545_2	198	659	1	108079_2	00	ATG	None	None	0.368
k127_8883545_3	673	1476	1	108079_3	01	ATG	GGA/GAG/AGG	5-10bp	0.343
k127_8883656_1	86	1204	-1	108080_1	00	ATG	GGxGG	5-10bp	0.498
k127_8883679_1	94	588	-1	108081_1	00	ATG	TAAA	7bp	0.402
k127_8883679_2	600	1127	-1	108081_2	01	Edge	None	None	0.458
k127_8883702_1	2	379	-1	108082_1	10	ATG	None	None	0.392
k127_8883702_2	440	1627	-1	108082_2	01	Edge	None	None	0.417
k127_8883723_1	1	1149	1	108083_1	10	Edge	None	None	0.440
k127_8883732_1	136	2091	1	108084_1	00	ATG	None	None	0.353
k127_8883732_2	2194	2979	-1	108084_2	00	ATG	None	None	0.239
k127_8883732_3	3098	4351	-1	108084_3	00	ATG	None	None	0.200
k127_8883732_4	4610	5365	1	108084_4	00	ATG	None	None	0.225
k127_8883859_1	3	491	-1	108085_1	10	ATG	AGGAG	5-10bp	0.370
k127_8883859_2	620	1117	-1	108085_2	00	ATG	AGGAG	5-10bp	0.380
k127_8883859_3	1223	1435	-1	108085_3	01	Edge	None	None	0.418
k127_8883908_1	2	3781	-1	108086_1	10	ATG	AAA	13bp	0.501
k127_8883908_2	3774	5909	-1	108086_2	00	ATG	None	None	0.493
k127_8883908_3	6121	6570	-1	108086_3	01	Edge	None	None	0.396
k127_8883925_1	272	1327	1	108087_1	00	ATG	None	None	0.203
k127_8883941_1	309	854	1	108088_1	00	ATG	None	None	0.273
k127_8884071_1	2	205	1	108089_1	10	Edge	None	None	0.186
k127_8884071_2	147	452	1	108089_2	00	ATG	TAA	5bp	0.176
k127_8884071_3	595	1059	1	108089_3	01	ATG	TAA	7bp	0.174
k127_8884101_1	2	313	1	108090_1	10	Edge	None	None	0.314
k127_8884101_2	381	1097	1	108090_2	00	ATG	None	None	0.262
k127_8884101_3	1160	1450	1	108090_3	00	ATG	AGGAG	5-10bp	0.364
k127_8884101_4	1496	3169	-1	108090_4	00	ATG	None	None	0.283
k127_8884101_5	3284	3931	1	108090_5	01	ATG	AGxAGG/AGGxGG	11-12bp	0.349
k127_8884207_1	2	1723	-1	108091_1	11	Edge	None	None	0.393
k127_8884281_1	3	839	1	108092_1	10	Edge	None	None	0.422
k127_8884281_2	977	1171	1	108092_2	01	ATG	TAA	11bp	0.385
k127_8884302_1	218	1099	-1	108093_1	01	Edge	None	None	0.240
k127_8884489_1	1	588	1	108094_1	10	Edge	None	None	0.177
k127_8884489_2	726	1289	1	108094_2	01	ATG	None	None	0.259
k127_8884869_1	1	1488	-1	108095_1	10	ATG	GGAG/GAGG	5-10bp	0.644
k127_8884869_2	1500	3467	-1	108095_2	00	ATG	AGGAG	5-10bp	0.620
k127_8884982_1	82	1056	1	108096_1	01	ATG	None	None	0.252
k127_8885254_1	189	1406	1	108097_1	01	TTG	None	None	0.152
k127_8885290_1	1	492	-1	108098_1	10	ATG	None	None	0.555
k127_8885290_2	496	1053	-1	108098_2	01	Edge	None	None	0.577
k127_8885548_1	205	1308	-1	108099_1	00	ATG	None	None	0.279
k127_8885555_1	173	919	1	108100_1	00	ATG	GGAG/GAGG	5-10bp	0.544
k127_8885555_2	916	1218	1	108100_2	01	ATG	GGAGG	5-10bp	0.515
k127_8885637_1	2	406	-1	108101_1	10	ATG	TATAA	12bp	0.368
k127_8885637_2	390	1142	-1	108101_2	00	ATG	AATAA	7bp	0.345
k127_8885637_3	1159	1578	-1	108101_3	00	ATG	TAAA	14bp	0.345
k127_8885637_4	1575	1850	-1	108101_4	00	ATG	AATAA	5bp	0.344
k127_8885637_5	1843	2322	-1	108101_5	00	ATG	TAA	11bp	0.335
k127_8885642_1	3	890	-1	108102_1	10	ATG	AGGA	5-10bp	0.257
k127_8885806_1	397	855	1	108103_1	00	ATG	TAA	3bp	0.281
k127_8885806_2	930	1184	-1	108103_2	01	Edge	None	None	0.267
k127_8885836_1	1	1170	1	108104_1	10	Edge	None	None	0.560
k127_8885836_2	2547	3161	1	108104_2	00	ATG	GGAG/GAGG	5-10bp	0.550
k127_8885861_1	1	1797	1	108105_1	10	Edge	None	None	0.651
k127_8885861_2	1926	3605	1	108105_2	00	TTG	GGAG/GAGG	5-10bp	0.662
k127_8885861_3	3607	4218	1	108105_3	00	ATG	None	None	0.678
k127_8885861_4	4437	4907	-1	108105_4	00	ATG	GGAGG	5-10bp	0.662
k127_8885861_5	5021	5749	1	108105_5	00	ATG	GGA/GAG/AGG	5-10bp	0.669
k127_8885861_6	5855	6973	1	108105_6	00	ATG	GGAGG	5-10bp	0.614
k127_8885861_7	7125	7679	1	108105_7	00	ATG	AGGAG	5-10bp	0.638
k127_8885992_1	2	508	-1	108106_1	10	ATG	None	None	0.521
k127_8885992_2	521	943	-1	108106_2	00	ATG	3Base/5BMM	13-15bp	0.494
k127_8885992_3	940	1236	-1	108106_3	00	ATG	GGAG/GAGG	5-10bp	0.535
k127_8885992_4	1531	1818	1	108106_4	01	ATG	None	None	0.549
k127_8886028_1	2	1687	-1	108107_1	10	ATG	None	None	0.541
k127_8886199_1	2	733	-1	108108_1	10	ATG	None	None	0.458
k127_8886199_2	790	1047	-1	108108_2	01	Edge	None	None	0.380
k127_8886364_1	95	1171	-1	108109_1	01	Edge	None	None	0.216
k127_8886380_1	2	385	-1	108110_1	10	ATG	AGGAGG	5-10bp	0.513
k127_8886380_2	398	1024	-1	108110_2	00	ATG	AGGAG	5-10bp	0.518
k127_8886592_1	3	2495	1	108111_1	11	Edge	None	None	0.200
k127_8886677_1	2	97	1	108112_1	10	Edge	None	None	0.240
k127_8886677_2	107	829	1	108112_2	00	ATG	AGGAG	5-10bp	0.234
k127_8886677_3	879	1454	1	108112_3	01	ATG	None	None	0.280
k127_8886717_1	2	277	1	108113_1	10	Edge	None	None	0.583
k127_8886717_2	288	842	1	108113_2	00	ATG	GGAG/GAGG	5-10bp	0.575
k127_8886717_3	860	1339	1	108113_3	00	ATG	AGGAG	5-10bp	0.540
k127_8886717_4	1425	2012	1	108113_4	01	ATG	AGGAGG	5-10bp	0.517
k127_8886757_1	113	1294	-1	108114_1	00	ATG	None	None	0.314
k127_8886772_1	2	2089	-1	108115_1	10	TTG	AGxAG	5-10bp	0.625
k127_8886772_2	2170	2283	1	108115_2	00	ATG	AGGA	5-10bp	0.430
k127_8886772_3	2345	2425	-1	108115_3	01	Edge	None	None	0.494
k127_8886804_1	197	1783	1	108116_1	01	ATG	None	None	0.214
k127_8886830_1	1	459	1	108117_1	10	Edge	None	None	0.486
k127_8886830_2	524	1132	1	108117_2	01	ATG	AGGAG	5-10bp	0.473
k127_8887013_1	1	447	-1	108118_1	10	ATG	AGGAGG	5-10bp	0.459
k127_8887013_2	458	793	-1	108118_2	00	ATG	AGGAGG	5-10bp	0.452
k127_8887013_3	906	1166	-1	108118_3	00	ATG	AGGAGG	5-10bp	0.429
k127_8887013_4	1245	1520	-1	108118_4	00	ATG	AGGAG	5-10bp	0.402
k127_8887013_5	1641	1883	-1	108118_5	00	ATG	AGGAGG	5-10bp	0.391
k127_8887013_6	1944	2477	-1	108118_6	00	ATG	AGGAG	5-10bp	0.440
k127_8887013_7	2560	3003	-1	108118_7	00	ATG	AGGAGG	5-10bp	0.466
k127_8887013_8	3125	3427	-1	108118_8	00	ATG	AGGAG	5-10bp	0.419
k127_8887013_9	3502	3678	-1	108118_9	00	ATG	GGAGG	5-10bp	0.441
k127_8887013_10	3675	3812	-1	108118_10	00	ATG	GGA/GAG/AGG	5-10bp	0.449
k127_8887013_11	3930	4181	-1	108118_11	00	ATG	GGAG/GAGG	5-10bp	0.460
k127_8887013_12	4268	4714	-1	108118_12	00	ATG	AGxAGG/AGGxGG	5-10bp	0.485
