## Supplementary material for "Assignment of virus and antimicrobial resistance genes to microbial hosts in a complex microbial community by combined long-read assembly and proximity ligation": supplementary_table_8_short_read_prodigal.tab (part 93 of 369)

ContigID	Start	End	Orient	ID	partial	start_type	rbs_motif	rbs_spacer	gc_cont
k127_8887013_13	4805	4996	-1	108118_13	00	ATG	GGA/GAG/AGG	5-10bp	0.479
k127_8887013_14	5077	5445	-1	108118_14	00	ATG	AGGAG	5-10bp	0.482
k127_8887013_15	5532	5954	-1	108118_15	00	ATG	GGA/GAG/AGG	5-10bp	0.409
k127_8887013_16	6058	6375	-1	108118_16	00	ATG	AGGA	5-10bp	0.418
k127_8887013_17	7198	7263	1	108118_17	01	ATG	AGGA/GGAG/GAGG	11-12bp	0.636
k127_8887034_1	1	1404	1	108119_1	10	Edge	None	None	0.692
k127_8887034_2	1460	2347	-1	108119_2	00	ATG	GGAGG	3-4bp	0.705
k127_8887034_3	2473	3495	1	108119_3	00	ATG	GGAG/GAGG	5-10bp	0.646
k127_8887034_4	3508	4536	1	108119_4	01	ATG	AGGAG	5-10bp	0.638
k127_8887057_1	395	805	1	108120_1	00	TTG	None	None	0.341
k127_8887057_2	959	1207	1	108120_2	00	ATG	GGA/GAG/AGG	11-12bp	0.313
k127_8887143_1	3	1940	-1	108121_1	10	ATG	None	None	0.167
k127_8887185_1	2	349	1	108122_1	10	Edge	None	None	0.276
k127_8887185_2	330	1523	1	108122_2	00	ATG	GGA/GAG/AGG	5-10bp	0.297
k127_8887185_3	1641	2468	1	108122_3	00	ATG	None	None	0.303
k127_8887185_4	2500	2859	1	108122_4	01	ATG	GGAG/GAGG	5-10bp	0.339
k127_8887356_1	1	3063	1	108123_1	11	Edge	None	None	0.189
k127_8887453_1	1	1320	1	108125_1	11	Edge	None	None	0.542
k127_8887460_1	599	1633	-1	108126_1	00	ATG	AATAA	13bp	0.257
k127_8887488_1	2	82	-1	108127_1	10	ATG	None	None	0.383
k127_8887488_2	329	886	-1	108127_2	00	ATG	None	None	0.452
k127_8887488_3	1064	1294	-1	108127_3	01	Edge	None	None	0.429
k127_8887530_1	3	938	1	108128_1	10	Edge	None	None	0.294
k127_8887530_2	925	1863	1	108128_2	01	GTG	AGGA	5-10bp	0.275
k127_8887546_1	75	806	1	108129_1	00	ATG	None	None	0.448
k127_8887546_2	821	1057	1	108129_2	00	ATG	TAA	11bp	0.409
k127_8887546_3	1065	1190	1	108129_3	01	ATG	TAA	11bp	0.429
k127_8887559_1	3	476	1	108130_1	10	Edge	None	None	0.473
k127_8887559_2	505	1752	1	108130_2	00	ATG	TAA	15bp	0.450
k127_8887559_3	1756	2058	1	108130_3	01	ATG	AATAA	3bp	0.455
k127_8887603_1	1	654	1	108131_1	10	Edge	None	None	0.641
k127_8887603_2	957	1229	-1	108131_2	00	ATG	None	None	0.513
k127_8887603_3	1232	1435	-1	108131_3	00	ATG	AGxAG	3-4bp	0.539
k127_8887603_4	1501	1761	-1	108131_4	00	ATG	AGxAGG/AGGxGG	3-4bp	0.586
k127_8887603_5	1774	2520	-1	108131_5	01	Edge	None	None	0.664
k127_8887605_1	76	207	1	108132_1	00	ATG	None	None	0.667
k127_8887605_2	291	1040	-1	108132_2	00	ATG	AGGA	5-10bp	0.497
k127_8887605_3	1053	1889	-1	108132_3	00	ATG	None	None	0.474
k127_8887605_4	1923	3209	-1	108132_4	00	ATG	None	None	0.584
k127_8887605_5	3270	5627	-1	108132_5	01	Edge	None	None	0.595
k127_8887691_1	1	1242	-1	108133_1	10	ATG	AATAA	15bp	0.457
k127_8887694_1	2	514	1	108134_1	10	Edge	None	None	0.318
k127_8887694_2	518	739	1	108134_2	00	ATG	AGGAG	5-10bp	0.320
k127_8887694_3	743	910	1	108134_3	00	ATG	AGGA	5-10bp	0.298
k127_8887694_4	930	1079	1	108134_4	01	ATG	AGGAG	5-10bp	0.327
k127_8887803_1	3	182	-1	108135_1	10	ATG	None	None	0.333
k127_8887803_2	179	1198	-1	108135_2	01	Edge	None	None	0.406
k127_8887836_1	229	1452	1	108136_1	00	ATG	None	None	0.217
k127_8887934_1	236	1294	1	108137_1	01	ATG	TAA	12bp	0.320
k127_8887993_1	3	2621	-1	108138_1	11	Edge	None	None	0.252
k127_8888087_1	1	306	1	108139_1	10	Edge	None	None	0.634
k127_8888087_2	303	1418	1	108139_2	01	ATG	AGGAG	5-10bp	0.644
k127_8888105_1	3	1277	1	108140_1	11	Edge	None	None	0.474
k127_8888210_1	214	1833	-1	108141_1	00	ATG	GGA/GAG/AGG	5-10bp	0.446
k127_8888241_1	82	1560	-1	108142_1	01	Edge	None	None	0.683
k127_8888392_1	2	1351	-1	108143_1	10	ATG	GGAG/GAGG	5-10bp	0.566
k127_8888392_2	1348	1560	-1	108143_2	01	Edge	None	None	0.563
k127_8888511_1	2	547	-1	108144_1	10	ATG	AGGAG/GGAGG	11-12bp	0.425
k127_8888511_2	551	781	-1	108144_2	00	ATG	GGAG/GAGG	5-10bp	0.377
k127_8888511_3	905	2938	-1	108144_3	01	Edge	None	None	0.399
k127_8888537_1	3	377	-1	108145_1	10	ATG	None	None	0.240
k127_8888537_2	435	1667	-1	108145_2	01	Edge	None	None	0.238
k127_8888604_1	1	2142	1	108146_1	10	Edge	None	None	0.179
k127_8888604_2	2173	2712	-1	108146_2	01	Edge	None	None	0.233
k127_8888675_1	2	6922	1	108147_1	11	Edge	None	None	0.236
k127_8888723_1	3	74	1	108148_1	10	Edge	None	None	0.347
k127_8888723_2	510	743	1	108148_2	00	ATG	AGGA	5-10bp	0.449
k127_8888723_3	1165	1401	1	108148_3	01	ATG	GGAG/GAGG	5-10bp	0.451
k127_8888741_1	1	354	1	108149_1	10	Edge	None	None	0.393
k127_8888741_2	391	840	-1	108149_2	00	GTG	AGGAG	5-10bp	0.378
k127_8888741_3	952	1200	1	108149_3	01	ATG	AGGA	5-10bp	0.398
k127_8888770_1	3	719	1	108150_1	10	Edge	None	None	0.572
k127_8888770_2	938	1576	-1	108150_2	00	ATG	4Base/6BMM	13-15bp	0.501
k127_8888770_3	2205	2762	-1	108150_3	01	Edge	None	None	0.590
k127_8888804_1	3	827	1	108151_1	10	Edge	None	None	0.505
k127_8888804_2	827	1252	1	108151_2	00	ATG	None	None	0.434
k127_8888804_3	1328	1933	1	108151_3	00	GTG	ATA	3bp	0.457
k127_8888804_4	1807	2319	-1	108151_4	01	Edge	None	None	0.481
k127_8888854_1	2	514	-1	108152_1	10	ATG	AGGAG/GGAGG	11-12bp	0.485
k127_8888854_2	575	1471	-1	108152_2	01	Edge	None	None	0.506
k127_8888894_1	1	1008	1	108153_1	11	Edge	None	None	0.463
k127_8888898_1	1	801	1	108154_1	10	Edge	None	None	0.486
k127_8888898_2	874	1839	1	108154_2	00	ATG	GGAG/GAGG	5-10bp	0.488
k127_8888898_3	2038	2322	1	108154_3	00	GTG	GGAGG	5-10bp	0.425
k127_8888898_4	2319	2636	1	108154_4	00	TTG	AGGAGG	5-10bp	0.377
k127_8888898_5	2707	3282	1	108154_5	01	ATG	AGGAGG	5-10bp	0.498
k127_8888939_1	1	360	1	108155_1	10	Edge	None	None	0.236
k127_8888939_2	461	1036	1	108155_2	01	ATG	AGGAG	5-10bp	0.288
k127_8888965_1	1	441	-1	108156_1	10	ATG	None	None	0.331
k127_8888965_2	610	1305	-1	108156_2	01	Edge	None	None	0.326
k127_8889067_1	1	2346	-1	108157_1	11	Edge	None	None	0.592
k127_8889075_1	114	1322	1	108158_1	01	ATG	None	None	0.234
k127_8889120_1	3	632	1	108159_1	10	Edge	None	None	0.608
k127_8889120_2	705	1388	1	108159_2	01	ATG	GGA/GAG/AGG	5-10bp	0.570
k127_8889159_1	1	1119	-1	108160_1	10	ATG	AGGA	5-10bp	0.554
k127_8889159_2	1116	1403	-1	108160_2	01	Edge	None	None	0.524
k127_8889242_1	3	1829	1	108161_1	11	Edge	None	None	0.376
k127_8889307_1	2	1228	-1	108162_1	10	ATG	TAAA	12bp	0.491
k127_8889307_2	1298	1561	-1	108162_2	01	Edge	None	None	0.466
k127_8889370_1	3	743	-1	108163_1	10	ATG	None	None	0.609
k127_8889370_2	758	1063	-1	108163_2	01	Edge	None	None	0.631
k127_8889387_1	3	347	-1	108164_1	10	ATG	GGAGG	5-10bp	0.333
k127_8889387_2	643	1230	1	108164_2	01	ATG	AGGAG	5-10bp	0.218
k127_8889423_1	2	409	-1	108165_1	00	ATG	GGA/GAG/AGG	5-10bp	0.458
k127_8889423_2	415	1098	-1	108165_2	01	Edge	None	None	0.491
k127_8889439_1	2	1162	-1	108166_1	11	Edge	None	None	0.602
k127_8889529_1	3	416	-1	108167_1	10	ATG	GGA/GAG/AGG	5-10bp	0.502
k127_8889529_2	429	1496	-1	108167_2	00	ATG	GGAG/GAGG	5-10bp	0.497
k127_8889529_3	1501	2370	-1	108167_3	00	ATG	GGAG/GAGG	5-10bp	0.472
k127_8889529_4	2370	2828	-1	108167_4	01	Edge	None	None	0.492
k127_8889540_1	205	1239	-1	108168_1	00	ATG	AATAA	7bp	0.200
k127_8889540_2	1315	1395	1	108168_2	01	ATG	TAA	13bp	0.901
k127_8889566_1	1	354	-1	108169_1	10	ATG	AATAA	4bp	0.370
k127_8889566_2	369	803	-1	108169_2	00	ATG	TATAA	11bp	0.375
k127_8889566_3	815	1492	-1	108169_3	01	Edge	None	None	0.385
k127_8889669_1	1	72	1	108170_1	10	Edge	None	None	0.250
k127_8889669_2	119	235	1	108170_2	00	ATG	AAAAA	11bp	0.256
k127_8889669_3	1247	1408	1	108170_3	01	ATG	TAA	5bp	0.340
k127_8889830_1	3	392	-1	108171_1	10	ATG	GGAG/GAGG	5-10bp	0.585
k127_8889830_2	389	1228	-1	108171_2	00	ATG	GGAG/GAGG	5-10bp	0.580
k127_8889830_3	1245	1439	-1	108171_3	01	Edge	None	None	0.574
k127_8890049_1	1	1077	-1	108172_1	11	Edge	None	None	0.313
k127_8890236_1	2	64	-1	108173_1	10	ATG	None	None	0.524
k127_8890236_2	173	1180	1	108173_2	01	ATG	AGGAGG	5-10bp	0.578
k127_8890245_1	2	157	1	108174_1	10	Edge	None	None	0.269
k127_8890245_2	154	1677	-1	108174_2	00	ATG	AGGAG	5-10bp	0.402
k127_8890285_1	3	803	1	108175_1	10	Edge	None	None	0.573
k127_8890285_2	800	1141	1	108175_2	01	ATG	None	None	0.602
k127_8890292_1	1	468	-1	108176_1	10	ATG	GGA/GAG/AGG	5-10bp	0.316
k127_8890292_2	527	1300	-1	108176_2	00	ATG	GGA/GAG/AGG	5-10bp	0.233
k127_8890292_3	1309	1386	-1	108176_3	01	Edge	None	None	0.269
k127_8890310_1	3	941	-1	108177_1	10	ATG	AAA	11bp	0.519
k127_8890351_1	2	1864	1	108178_1	11	Edge	None	None	0.443
k127_8890361_1	372	2222	-1	108179_1	00	ATG	None	None	0.205
k127_8890441_1	3	299	1	108180_1	10	Edge	None	None	0.327
k127_8890441_2	302	1090	1	108180_2	00	ATG	GGA/GAG/AGG	5-10bp	0.355
k127_8890441_3	1083	1481	1	108180_3	00	ATG	GGAG/GAGG	5-10bp	0.301
k127_8890522_1	3	626	-1	108181_1	10	ATG	None	None	0.423
k127_8890522_2	686	1147	-1	108181_2	00	ATG	GGA/GAG/AGG	5-10bp	0.329
k127_8890522_3	1173	1421	-1	108181_3	01	Edge	None	None	0.454
k127_8890584_1	3	1139	1	108182_1	10	Edge	None	None	0.618
k127_8890584_2	1129	1515	1	108182_2	00	ATG	GGAGG	5-10bp	0.558
k127_8890584_3	1512	1817	1	108182_3	00	ATG	None	None	0.582
k127_8890584_4	1880	3469	1	108182_4	00	ATG	AGGAG	5-10bp	0.597
k127_8890584_5	3569	4303	-1	108182_5	00	ATG	AGGAG	5-10bp	0.616
k127_8890584_6	4300	4953	-1	108182_6	00	ATG	None	None	0.580
k127_8890584_7	4950	5990	-1	108182_7	00	ATG	None	None	0.591
k127_8890584_8	6309	7253	1	108182_8	00	ATG	AGGAGG	5-10bp	0.581
k127_8890584_9	7270	8178	1	108182_9	00	GTG	None	None	0.596
k127_8890584_10	8235	8897	1	108182_10	01	ATG	AGGAG	5-10bp	0.588
k127_8890976_1	2	727	-1	108183_1	10	ATG	None	None	0.592
k127_8890976_2	730	1134	-1	108183_2	00	ATG	None	None	0.573
k127_8890976_3	1136	1681	-1	108183_3	01	Edge	None	None	0.579
k127_8891007_1	3	593	-1	108184_1	10	ATG	GGAG/GAGG	5-10bp	0.343
k127_8891007_2	593	2170	-1	108184_2	00	ATG	None	None	0.359
k127_8891007_3	2235	3854	-1	108184_3	00	GTG	GGA/GAG/AGG	5-10bp	0.319
k127_8891007_4	3925	4557	-1	108184_4	00	ATG	GGA/GAG/AGG	5-10bp	0.332
k127_8891007_5	4557	6731	-1	108184_5	00	ATG	GGAG/GAGG	5-10bp	0.385
k127_8891007_6	6809	7207	1	108184_6	00	ATG	None	None	0.313
k127_8891007_7	7242	7889	-1	108184_7	01	Edge	None	None	0.372
k127_8891050_1	3	356	-1	108185_1	10	ATG	AGGA	5-10bp	0.274
k127_8891050_2	638	1786	1	108185_2	00	ATG	None	None	0.185
k127_8891050_3	1783	3060	-1	108185_3	00	ATG	GGAG/GAGG	5-10bp	0.226
k127_8891050_4	3054	3950	-1	108185_4	01	Edge	None	None	0.203
k127_8891098_1	3	473	1	108186_1	10	Edge	None	None	0.450
k127_8891098_2	607	822	1	108186_2	00	ATG	TAAAAA	11bp	0.431
k127_8891098_3	843	1037	-1	108186_3	01	Edge	None	None	0.421
k127_8891156_1	2	94	-1	108187_1	10	ATG	TAA	14bp	0.441
k127_8891156_2	618	3665	-1	108187_2	00	ATG	TAAAAA	8bp	0.445
k127_8891156_3	3935	4240	-1	108187_3	00	ATG	TAAA	15bp	0.500
k127_8891156_4	4369	4971	-1	108187_4	01	Edge	None	None	0.554
k127_8891206_1	3	203	1	108188_1	10	Edge	None	None	0.532
k127_8891206_2	227	667	-1	108188_2	00	ATG	GGAG/GAGG	5-10bp	0.365
k127_8891206_3	1163	1393	-1	108188_3	00	ATG	GGAGG	5-10bp	0.541
k127_8891206_4	1380	2273	-1	108188_4	00	ATG	GGxGG	5-10bp	0.572
k127_8891206_5	2267	2734	-1	108188_5	01	Edge	None	None	0.592
k127_8891381_1	118	1356	-1	108189_1	00	ATG	GGAG/GAGG	5-10bp	0.409
k127_8891381_2	1383	1463	-1	108189_2	01	Edge	None	None	0.457
k127_8891468_1	2	1705	1	108190_1	11	Edge	None	None	0.470
k127_8891735_1	269	904	1	108191_1	00	ATG	AGGAG	5-10bp	0.478
k127_8891788_1	3	140	1	108192_1	10	Edge	None	None	0.464
k127_8891788_2	318	2159	-1	108192_2	01	Edge	None	None	0.493
k127_8891838_1	131	1198	-1	108193_1	00	ATG	None	None	0.258
k127_8891899_1	2	106	1	108194_1	10	Edge	None	None	0.476
k127_8891899_2	137	457	1	108194_2	00	ATG	None	None	0.458
k127_8891899_3	454	1764	1	108194_3	00	ATG	None	None	0.481
k127_8891899_4	1722	1862	-1	108194_4	01	Edge	None	None	0.468
k127_8892012_1	47	1006	-1	108195_1	00	ATG	AGGAG	5-10bp	0.289
k127_8892012_2	1891	1989	-1	108195_2	00	GTG	AGGA	5-10bp	0.283
k127_8892045_1	3	377	1	108196_1	10	Edge	None	None	0.605
k127_8892045_2	374	679	1	108196_2	00	ATG	AGGAG/GGAGG	11-12bp	0.556
k127_8892045_3	690	980	1	108196_3	00	ATG	AGGAGG	5-10bp	0.543
k127_8892045_4	947	1231	1	108196_4	01	ATG	AGGAGG	5-10bp	0.568
k127_8892097_1	3	209	1	108197_1	10	Edge	None	None	0.522
k127_8892097_2	349	1119	1	108197_2	01	ATG	None	None	0.560
k127_8892160_1	1	693	-1	108198_1	10	ATG	AGGAG	5-10bp	0.602
k127_8892160_2	782	1174	-1	108198_2	01	Edge	None	None	0.575
k127_8892220_1	383	877	1	108199_1	00	ATG	GGAG/GAGG	5-10bp	0.224
k127_8892220_2	888	1166	1	108199_2	00	TTG	None	None	0.240
k127_8892234_1	104	523	1	108200_1	00	ATG	None	None	0.233
k127_8892234_2	577	972	1	108200_2	00	ATG	None	None	0.227
k127_8892239_1	1	963	-1	108201_1	10	ATG	AGGA	5-10bp	0.199
k127_8892239_2	1018	1605	-1	108201_2	00	ATG	None	None	0.165
k127_8892239_3	1775	2227	-1	108201_3	01	Edge	None	None	0.232
k127_8892521_1	3	128	-1	108202_1	10	ATG	GGA/GAG/AGG	5-10bp	0.405
k127_8892521_2	467	1168	-1	108202_2	01	Edge	None	None	0.430
k127_8892566_1	3	902	1	108203_1	10	Edge	None	None	0.484
k127_8892566_2	1059	1403	1	108203_2	01	ATG	TAAA	11bp	0.461
k127_8892722_1	3	197	-1	108204_1	10	ATG	TAA	11bp	0.251
k127_8892722_2	384	725	-1	108204_2	00	ATG	TAA	10bp	0.234
k127_8892722_3	1610	1696	1	108204_3	01	ATG	AAAA	11bp	0.253
k127_8892778_1	2	322	-1	108205_1	10	ATG	GGA/GAG/AGG	5-10bp	0.477
k127_8892778_2	326	760	-1	108205_2	00	ATG	GGAG/GAGG	5-10bp	0.474
k127_8892778_3	764	1132	-1	108205_3	00	ATG	GGAGG	5-10bp	0.474
k127_8892778_4	1314	2423	-1	108205_4	01	Edge	None	None	0.480
k127_8892891_1	113	664	1	108206_1	00	TTG	None	None	0.428
k127_8892891_2	684	1628	1	108206_2	00	ATG	GGA/GAG/AGG	5-10bp	0.447
k127_8892891_3	1662	2213	1	108206_3	00	ATG	GGAG/GAGG	5-10bp	0.422
k127_8892891_4	2248	2424	1	108206_4	01	ATG	GGA/GAG/AGG	5-10bp	0.373
k127_8892988_1	180	1001	1	108207_1	01	ATG	None	None	0.262
k127_8893067_1	2	259	1	108208_1	10	Edge	None	None	0.523
k127_8893067_2	256	975	1	108208_2	00	ATG	AGGAGG	5-10bp	0.532
k127_8893067_3	1047	1583	1	108208_3	00	ATG	GGA/GAG/AGG	5-10bp	0.523
k127_8893158_1	169	591	1	108209_1	00	ATG	GGGTG	5bp	0.433
k127_8893158_2	1089	1310	-1	108209_2	01	Edge	None	None	0.532
k127_8893199_1	1	171	1	108210_1	10	Edge	None	None	0.322
k127_8893199_2	171	890	1	108210_2	00	ATG	TAAA	12bp	0.383
k127_8893199_3	914	1000	1	108210_3	01	ATG	AAAAA	10bp	0.379
k127_8893235_1	2	1183	-1	108211_1	11	Edge	None	None	0.675
k127_8893415_1	1	180	-1	108212_1	10	ATG	AGGAG	5-10bp	0.511
k127_8893415_2	281	466	-1	108212_2	00	ATG	AGGAGG	5-10bp	0.532
k127_8893415_3	716	1471	1	108212_3	00	ATG	GGAG/GAGG	5-10bp	0.545
k127_8893463_1	39	1034	1	108213_1	00	ATG	None	None	0.249
k127_8893601_1	2	130	1	108214_1	10	Edge	None	None	0.163
k127_8893601_2	547	1044	-1	108214_2	01	Edge	None	None	0.219
k127_8893672_1	84	962	1	108215_1	00	ATG	AAAAAA	11bp	0.286
k127_8893672_2	937	1200	1	108215_2	00	ATG	None	None	0.265
k127_8893716_1	1	1116	-1	108216_1	10	ATG	GGAG/GAGG	5-10bp	0.519
k127_8893716_2	1393	3357	-1	108216_2	01	Edge	None	None	0.521
k127_8893720_1	1	90	1	108217_1	10	Edge	None	None	0.578
k127_8893720_2	186	1157	-1	108217_2	00	ATG	None	None	0.568
k127_8893861_1	2	1015	-1	108218_1	11	Edge	None	None	0.289
k127_8893952_1	2	862	-1	108219_1	10	ATG	GGA/GAG/AGG	5-10bp	0.387
k127_8893952_2	898	1101	-1	108219_2	01	Edge	None	None	0.407
k127_8894029_1	3	605	-1	108220_1	10	ATG	GGAGG	5-10bp	0.532
k127_8894029_2	697	1887	-1	108220_2	01	Edge	None	None	0.542
k127_8894110_1	2	1597	-1	108221_1	10	ATG	None	None	0.235
k127_8894110_2	1649	2254	-1	108221_2	01	Edge	None	None	0.224
k127_8894172_1	3	1571	-1	108222_1	11	Edge	None	None	0.375
k127_8894209_1	32	598	-1	108223_1	00	ATG	None	None	0.303
k127_8894209_2	591	1265	-1	108223_2	00	ATG	GGAG/GAGG	5-10bp	0.335
k127_8894209_3	1255	2220	-1	108223_3	00	ATG	None	None	0.332
k127_8894209_4	2476	3222	1	108223_4	01	ATG	GGAG/GAGG	5-10bp	0.309
k127_8894301_1	1	1116	1	108224_1	10	Edge	None	None	0.610
k127_8894301_2	1183	1698	1	108224_2	00	ATG	AGGAGG	5-10bp	0.581
k127_8894301_3	1695	2519	1	108224_3	00	ATG	GGA/GAG/AGG	5-10bp	0.593
k127_8894301_4	2658	3128	1	108224_4	00	ATG	AGxAGG/AGGxGG	5-10bp	0.588
k127_8894301_5	3238	5643	1	108224_5	01	ATG	AGxAGG/AGGxGG	5-10bp	0.596
k127_8894386_1	171	1844	-1	108225_1	00	ATG	None	None	0.232
k127_8894406_1	2	616	1	108226_1	10	Edge	None	None	0.554
k127_8894406_2	821	1771	1	108226_2	00	ATG	None	None	0.522
k127_8894406_3	1761	2624	1	108226_3	01	ATG	None	None	0.530
k127_8894424_1	538	768	1	108227_1	00	ATG	GGAG/GAGG	5-10bp	0.290
k127_8894474_1	3	1325	-1	108228_1	11	Edge	None	None	0.586
k127_8894476_1	143	631	-1	108229_1	00	ATG	None	None	0.466
k127_8894476_2	628	1101	-1	108229_2	00	ATG	AGGAGG	5-10bp	0.449
k127_8894476_3	1098	1178	-1	108229_3	01	Edge	None	None	0.420
k127_8894532_1	1	3186	-1	108230_1	10	ATG	None	None	0.212
k127_8894717_1	2	388	-1	108231_1	10	GTG	GGA/GAG/AGG	5-10bp	0.491
k127_8894717_2	378	635	-1	108231_2	00	ATG	GGAG/GAGG	5-10bp	0.461
k127_8894717_3	598	933	-1	108231_3	00	ATG	GGxGG	5-10bp	0.414
k127_8894819_1	859	3375	-1	108232_1	00	ATG	AGGA	5-10bp	0.406
k127_8894819_2	3492	4130	-1	108232_2	01	Edge	None	None	0.449
k127_8894878_1	15	746	-1	108233_1	00	ATG	TAA	12bp	0.423
k127_8894878_2	755	1126	-1	108233_2	01	Edge	None	None	0.489
k127_8894884_1	209	697	1	108234_1	00	ATG	AGGAGG	5-10bp	0.362
k127_8894884_2	799	1044	-1	108234_2	01	Edge	None	None	0.419
k127_8894903_1	2	1048	-1	108235_1	11	Edge	None	None	0.554
k127_8894932_1	1	645	1	108236_1	10	Edge	None	None	0.347
k127_8894932_2	683	1297	1	108236_2	00	ATG	None	None	0.341
k127_8894932_3	1396	2124	1	108236_3	00	ATG	GGAG/GAGG	5-10bp	0.377
k127_8894932_4	2215	2454	1	108236_4	01	ATG	GGA/GAG/AGG	5-10bp	0.342
k127_8895016_1	2	451	-1	108237_1	10	ATG	AGGAG	5-10bp	0.404
k127_8895016_2	539	916	-1	108237_2	00	ATG	GGAG/GAGG	5-10bp	0.315
k127_8895016_3	1089	1802	-1	108237_3	00	GTG	AGGA	5-10bp	0.258
k127_8895016_4	1892	2401	-1	108237_4	00	ATG	GGA/GAG/AGG	5-10bp	0.273
k127_8895016_5	2406	2951	-1	108237_5	00	ATG	AGGAG	5-10bp	0.260
k127_8895016_6	3339	3671	-1	108237_6	00	ATG	GGAG/GAGG	5-10bp	0.303
k127_8895191_1	1	324	1	108238_1	10	Edge	None	None	0.463
k127_8895191_2	321	1247	1	108238_2	00	ATG	AGGA/GGAG/GAGG	11-12bp	0.457
k127_8895191_3	1218	2327	-1	108238_3	00	TTG	AGGAG	5-10bp	0.450
k127_8895448_1	12	560	-1	108239_1	00	ATG	GGA/GAG/AGG	5-10bp	0.244
k127_8895448_2	638	904	-1	108239_2	00	ATG	None	None	0.139
k127_8895448_3	901	1239	-1	108239_3	00	ATG	None	None	0.198
k127_8895448_4	1239	1505	-1	108239_4	00	ATG	GGAG/GAGG	5-10bp	0.322
k127_8895466_1	133	1827	-1	108240_1	01	Edge	None	None	0.259
k127_8895886_1	1	255	-1	108241_1	10	ATG	GGAG/GAGG	5-10bp	0.624
k127_8895886_2	299	928	-1	108241_2	00	ATG	AGGAG	5-10bp	0.684
k127_8895886_3	931	1362	-1	108241_3	01	Edge	None	None	0.722
k127_8896012_1	1	129	1	108242_1	10	Edge	None	None	0.333
k127_8896012_2	184	1044	1	108242_2	01	TTG	None	None	0.332
k127_8896032_1	2	577	-1	108243_1	10	ATG	AGGAG	5-10bp	0.495
k127_8896032_2	679	1299	1	108243_2	00	ATG	AGxAGG/AGGxGG	5-10bp	0.494
k127_8896094_1	1	1410	-1	108244_1	11	Edge	None	None	0.228
k127_8896279_1	1	141	-1	108245_1	10	ATG	None	None	0.191
k127_8896279_2	122	1270	-1	108245_2	00	ATG	None	None	0.191
k127_8896288_1	2	187	-1	108246_1	10	ATG	TAAA	11bp	0.435
k127_8896288_2	229	1443	-1	108246_2	00	ATG	TAA	11bp	0.397
k127_8896288_3	1581	2669	-1	108246_3	00	ATG	TAA	11bp	0.406
k127_8896356_1	409	840	1	108247_1	00	ATG	None	None	0.241
k127_8896390_1	70	3174	-1	108248_1	00	ATG	None	None	0.344
k127_8896390_2	3176	4015	-1	108248_2	00	ATG	GGA/GAG/AGG	5-10bp	0.331
k127_8896390_3	3984	4880	-1	108248_3	01	Edge	None	None	0.330
k127_8896408_1	3	872	1	108249_1	10	Edge	None	None	0.316
k127_8896408_2	1184	1426	1	108249_2	01	ATG	AGGA	5-10bp	0.284
k127_8896463_1	2	424	1	108250_1	10	Edge	None	None	0.501
k127_8896463_2	381	1106	1	108250_2	01	ATG	AGGAG(G)/GGAGG	13-15bp	0.521
k127_8896561_1	3	1187	-1	108251_1	11	Edge	None	None	0.417
k127_8896602_1	1	84	-1	108252_1	10	ATG	None	None	0.857
k127_8896602_2	219	680	-1	108252_2	00	ATG	None	None	0.195
k127_8896602_3	641	3319	-1	108252_3	01	Edge	None	None	0.183
k127_8896762_1	1	507	1	108253_1	10	Edge	None	None	0.602
k127_8896762_2	504	1244	1	108253_2	00	ATG	None	None	0.613
k127_8896762_3	1241	1399	1	108253_3	01	ATG	AGGAG	5-10bp	0.667
k127_8896820_1	3	941	1	108254_1	10	Edge	None	None	0.583
k127_8896820_2	987	1814	-1	108254_2	00	ATG	None	None	0.587
k127_8896820_3	1954	2805	1	108254_3	01	ATG	None	None	0.567
k127_8897159_1	127	1056	-1	108255_1	00	ATG	AGGAG	5-10bp	0.288
k127_8897159_2	1130	1381	-1	108255_2	01	Edge	None	None	0.294
k127_8897166_1	1	1269	1	108256_1	10	Edge	None	None	0.511
k127_8897166_2	1271	2110	1	108256_2	01	ATG	GGA/GAG/AGG	5-10bp	0.475
k127_8897206_1	3	140	1	108257_1	10	Edge	None	None	0.399
k127_8897206_2	103	1014	1	108257_2	01	ATG	GGA/GAG/AGG	11-12bp	0.438
k127_8897371_1	1	1446	1	108258_1	10	Edge	None	None	0.524
k127_8897371_2	1513	2001	1	108258_2	01	ATG	None	None	0.558
k127_8897441_1	75	845	-1	108259_1	00	ATG	TAA	11bp	0.188
k127_8897441_2	949	1077	1	108259_2	01	ATG	AAAA	11bp	0.155
k127_8897475_1	2	523	1	108260_1	10	Edge	None	None	0.358
k127_8897475_2	510	1139	1	108260_2	01	ATG	GGAG/GAGG	5-10bp	0.405
k127_8897500_1	704	1063	1	108261_1	00	ATG	GGAGG	5-10bp	0.436
k127_8897500_2	1047	1694	1	108261_2	00	ATG	AGGAG(G)/GGAGG	13-15bp	0.380
k127_8897500_3	2094	2972	1	108261_3	00	GTG	AGGA	5-10bp	0.490
k127_8897507_1	1	192	1	108262_1	10	Edge	None	None	0.396
k127_8897507_2	210	1061	1	108262_2	00	ATG	AGGAG	5-10bp	0.377
k127_8897507_3	1090	1932	1	108262_3	00	ATG	GGAGG	5-10bp	0.376
k127_8897666_1	107	1687	-1	108263_1	00	ATG	None	None	0.521
k127_8897666_2	1697	1966	-1	108263_2	01	Edge	None	None	0.467
k127_8897915_1	394	1485	-1	108264_1	00	TTG	GGA/GAG/AGG	5-10bp	0.382
k127_8897915_2	1564	2235	-1	108264_2	00	ATG	GGA/GAG/AGG	5-10bp	0.409
k127_8897915_3	2272	2853	-1	108264_3	00	ATG	AGxAG	5-10bp	0.431
k127_8897915_4	2861	3157	-1	108264_4	01	Edge	None	None	0.401
k127_8897936_1	3	278	1	108265_1	10	Edge	None	None	0.634
k127_8897936_2	275	1015	-1	108265_2	00	ATG	None	None	0.682
k127_8897936_3	1021	1269	-1	108265_3	01	Edge	None	None	0.610
k127_8897949_1	2	679	-1	108266_1	10	ATG	AAAAA	12bp	0.389
k127_8897949_2	717	1052	-1	108266_2	01	Edge	None	None	0.542
k127_8898009_1	1	486	1	108267_1	10	Edge	None	None	0.533
k127_8898009_2	604	969	1	108267_2	00	TTG	AGxAGG/AGGxGG	5-10bp	0.522
k127_8898066_1	2	127	-1	108268_1	10	ATG	AGGA	5-10bp	0.516
k127_8898066_2	148	1191	-1	108268_2	01	Edge	None	None	0.528
k127_8898098_1	210	794	1	108269_1	00	ATG	GGxGG	5-10bp	0.511
k127_8898098_2	1060	1272	1	108269_2	01	ATG	GGAG/GAGG	5-10bp	0.535
k127_8898104_1	2	862	1	108270_1	10	Edge	None	None	0.569
k127_8898104_2	882	1832	-1	108270_2	00	ATG	AGGAG	5-10bp	0.463
k127_8898167_1	1	1062	1	108271_1	10	Edge	None	None	0.467
k127_8898167_2	1142	1330	-1	108271_2	01	Edge	None	None	0.376
k127_8898249_1	3	287	-1	108272_1	10	ATG	AGGAG	5-10bp	0.375
k127_8898249_2	388	1446	-1	108272_2	00	ATG	AGxAGG/AGGxGG	5-10bp	0.430
k127_8898249_3	1463	1612	1	108272_3	00	ATG	None	None	0.360
k127_8898249_4	1743	2765	-1	108272_4	01	Edge	None	None	0.384
k127_8898312_1	3	947	-1	108273_1	10	ATG	TAAAAA	10bp	0.504
k127_8898312_2	944	1180	-1	108273_2	01	Edge	None	None	0.464
k127_8898430_1	3	254	1	108274_1	10	Edge	None	None	0.448
k127_8898430_2	254	1048	1	108274_2	01	ATG	TAAA	9bp	0.463
k127_8898448_1	3	554	-1	108275_1	10	ATG	GGAG/GAGG	5-10bp	0.371
k127_8898448_2	654	1124	-1	108275_2	00	ATG	GGAG/GAGG	5-10bp	0.423
k127_8898448_3	1402	1809	-1	108275_3	01	Edge	None	None	0.387
k127_8898581_1	2	79	-1	108276_1	10	ATG	GGA/GAG/AGG	5-10bp	0.295
k127_8898581_2	189	377	-1	108276_2	00	ATG	GGA/GAG/AGG	11-12bp	0.275
k127_8898581_3	416	718	-1	108276_3	00	ATG	GGAG/GAGG	5-10bp	0.224
k127_8898581_4	711	1067	-1	108276_4	01	Edge	None	None	0.272
k127_8898931_1	1	1230	1	108277_1	11	Edge	None	None	0.537
k127_8898941_1	3	1085	1	108278_1	11	Edge	None	None	0.355
k127_8898960_1	1	1539	-1	108279_1	11	Edge	None	None	0.417
k127_8899123_1	2	1000	-1	108280_1	10	ATG	None	None	0.526
k127_8899123_2	1096	2508	-1	108280_2	00	ATG	None	None	0.451
k127_8899123_3	2501	3103	-1	108280_3	01	Edge	None	None	0.496
k127_8899219_1	212	1150	-1	108281_1	01	Edge	None	None	0.313
k127_8899333_1	3	404	-1	108282_1	10	ATG	None	None	0.502
k127_8899333_2	552	1676	1	108282_2	00	ATG	None	None	0.494
k127_8899333_3	1694	1756	1	108282_3	01	ATG	None	None	0.524
k127_8899406_1	3	89	-1	108283_1	10	ATG	TAAA	9bp	0.414
k127_8899406_2	230	625	-1	108283_2	00	ATG	TAAA	8bp	0.442
k127_8899487_1	3	164	1	108284_1	10	Edge	None	None	0.562
k127_8899487_2	167	1273	-1	108284_2	00	ATG	None	None	0.593
k127_8899487_3	1429	2382	1	108284_3	01	ATG	None	None	0.595
k127_8899498_1	35	793	-1	108285_1	00	GTG	AGGAG	3-4bp	0.572
k127_8899498_2	780	938	-1	108285_2	00	ATG	None	None	0.497
k127_8899498_3	1051	1503	1	108285_3	00	ATG	None	None	0.572
k127_8899622_1	18	413	1	108286_1	00	ATG	AGGAG	5-10bp	0.371
k127_8899622_2	542	1009	1	108286_2	01	ATG	GGA/GAG/AGG	5-10bp	0.370
k127_8899759_1	2	1219	1	108287_1	11	Edge	None	None	0.599
k127_8899792_1	2	1651	-1	108288_1	10	ATG	AAA	10bp	0.410
k127_8899792_2	1733	1939	-1	108288_2	00	ATG	TAA	12bp	0.362
k127_8899792_3	2056	3132	1	108288_3	00	ATG	TAA	8bp	0.354
k127_8899792_4	3279	3614	1	108288_4	00	ATG	TAGAA	9bp	0.348
k127_8899792_5	3615	4178	1	108288_5	00	ATG	AAAAA	11bp	0.337
k127_8899792_6	4192	5586	-1	108288_6	00	ATG	TAA	11bp	0.442
k127_8899792_7	6240	8129	-1	108288_7	00	TTG	AAA	14bp	0.579
k127_8899792_8	8266	10089	1	108288_8	00	ATG	AATAA	10bp	0.539
k127_8899792_9	10128	10574	-1	108288_9	01	Edge	None	None	0.555
k127_8899897_1	2	874	1	108289_1	10	Edge	None	None	0.599
k127_8899897_2	902	1585	1	108289_2	01	ATG	None	None	0.551
k127_8899966_1	3	227	1	108290_1	10	Edge	None	None	0.498
k127_8899966_2	325	699	1	108290_2	00	ATG	AGGAGG	5-10bp	0.413
k127_8899966_3	886	1083	1	108290_3	00	GTG	AGGAGG	5-10bp	0.561
k127_8899966_4	1110	1415	1	108290_4	00	ATG	4Base/6BMM	13-15bp	0.529
k127_8899966_5	1412	1531	1	108290_5	00	ATG	AGxAGG/AGGxGG	5-10bp	0.458
k127_8899966_6	1532	2266	1	108290_6	00	ATG	AGxAGG/AGGxGG	5-10bp	0.559
k127_8900015_1	2	1690	-1	108291_1	11	Edge	None	None	0.505
k127_8900032_1	2	115	1	108292_1	10	Edge	None	None	0.623
k127_8900032_2	156	1238	1	108292_2	00	GTG	GGAG/GAGG	5-10bp	0.630
k127_8900032_3	1240	1356	1	108292_3	01	GTG	GGAGG	5-10bp	0.675
k127_8900121_1	32	1447	-1	108293_1	00	ATG	None	None	0.582
k127_8900139_1	3	272	-1	108294_1	10	ATG	TAAA	14bp	0.289
k127_8900139_2	217	708	-1	108294_2	00	TTG	AATAA	5bp	0.228
k127_8900139_3	709	1053	-1	108294_3	01	Edge	None	None	0.270
k127_8900189_1	1	735	1	108295_1	10	Edge	None	None	0.581
k127_8900189_2	804	1301	-1	108295_2	01	Edge	None	None	0.548
k127_8900240_1	2	925	1	108296_1	10	Edge	None	None	0.633
k127_8900240_2	918	1118	1	108296_2	01	ATG	None	None	0.552
k127_8900285_1	1	1503	1	108297_1	10	Edge	None	None	0.423
k127_8900285_2	1520	2377	1	108297_2	01	ATG	None	None	0.448
k127_8900374_1	2	229	1	108298_1	10	Edge	None	None	0.509
k127_8900374_2	210	1289	-1	108298_2	01	Edge	None	None	0.477
k127_8900438_1	1	192	1	108299_1	10	Edge	None	None	0.625
k127_8900438_2	266	637	1	108299_2	00	ATG	AGGAG	5-10bp	0.664
k127_8900438_3	701	1042	1	108299_3	00	ATG	None	None	0.675
k127_8900438_4	1314	1511	1	108299_4	01	ATG	AGGA	5-10bp	0.561
k127_8900479_1	280	702	1	108300_1	00	ATG	AAAA	11bp	0.348
k127_8900479_2	739	1158	1	108300_2	00	ATG	AATAA	3bp	0.374
k127_8900479_3	1183	2466	1	108300_3	01	ATG	AAAAAA	11bp	0.290
k127_8900592_1	1	636	1	108301_1	10	Edge	None	None	0.230
k127_8900592_2	781	1149	-1	108301_2	01	Edge	None	None	0.249
k127_8900686_1	1	102	1	108302_1	10	Edge	None	None	0.461
k127_8900686_2	175	1620	1	108302_2	00	ATG	None	None	0.384
k127_8900686_3	1613	1987	1	108302_3	00	ATG	AATAA	14bp	0.368
k127_8900737_1	2	571	1	108303_1	10	Edge	None	None	0.484
k127_8900737_2	577	1263	1	108303_2	01	ATG	AAGAA	15bp	0.496
k127_8900970_1	90	1340	1	108304_1	00	ATG	None	None	0.145
k127_8900995_1	1	93	-1	108305_1	10	ATG	GGA/GAG/AGG	5-10bp	0.409
k127_8900995_2	163	1086	-1	108305_2	00	ATG	AGGA/GGAG/GAGG	11-12bp	0.505
k127_8901068_1	3	146	-1	108306_1	10	ATG	TAAA	14bp	0.444
k127_8901068_2	185	499	-1	108306_2	00	ATG	TAA	5bp	0.473
k127_8901068_3	520	1374	-1	108306_3	01	Edge	None	None	0.526
k127_8901129_1	2	151	-1	108307_1	10	ATG	GGAG/GAGG	5-10bp	0.673
k127_8901129_2	257	2518	-1	108307_2	00	ATG	None	None	0.533
k127_8901129_3	2578	2910	-1	108307_3	00	GTG	3Base/5BMM	13-15bp	0.622
k127_8901315_1	1	918	-1	108308_1	10	ATG	GGAG/GAGG	5-10bp	0.680
k127_8901315_2	887	1348	-1	108308_2	01	Edge	None	None	0.673
k127_8901341_1	2	100	1	108309_1	10	Edge	None	None	0.434
k127_8901341_2	312	1619	1	108309_2	01	ATG	TAA	3bp	0.473
k127_8901375_1	2	493	1	108310_1	10	Edge	None	None	0.396
k127_8901375_2	507	1121	1	108310_2	01	ATG	GGA/GAG/AGG	5-10bp	0.429
k127_8901386_1	2	901	1	108311_1	10	Edge	None	None	0.603
k127_8901386_2	1492	2001	1	108311_2	00	ATG	None	None	0.645
k127_8901386_3	2075	2542	-1	108311_3	01	Edge	None	None	0.564
k127_8901424_1	2	211	1	108312_1	10	Edge	None	None	0.648
k127_8901424_2	277	1317	1	108312_2	01	ATG	AGGA	5-10bp	0.624
k127_8901637_1	1	318	1	108313_1	10	Edge	None	None	0.434
k127_8901637_2	315	524	1	108313_2	00	ATG	AGGA	5-10bp	0.424
k127_8901637_3	508	768	1	108313_3	00	ATG	AGGAGG	5-10bp	0.471
k127_8901637_4	771	956	1	108313_4	00	ATG	AGGAGG	5-10bp	0.511
k127_8901637_5	956	1231	1	108313_5	01	ATG	AGGAGG	5-10bp	0.457
k127_8901754_1	3	1139	-1	108314_1	11	Edge	None	None	0.527
k127_8901783_1	1	294	1	108315_1	10	Edge	None	None	0.571
k127_8901783_2	346	996	1	108315_2	00	ATG	TAA	15bp	0.492
k127_8901783_3	1180	1404	1	108315_3	01	ATG	TAA	6bp	0.467
k127_8901800_1	3	1247	1	108316_1	11	Edge	None	None	0.416
k127_8902002_1	470	1327	1	108317_1	00	ATG	None	None	0.307
k127_8902002_2	1888	2901	1	108317_2	00	ATG	None	None	0.292
k127_8902002_3	3085	3351	1	108317_3	00	ATG	GGA/GAG/AGG	5-10bp	0.292
k127_8902002_4	3582	3758	1	108317_4	00	ATG	GGAG/GAGG	5-10bp	0.288
k127_8902002_5	3779	4033	1	108317_5	00	ATG	GGAG/GAGG	5-10bp	0.302
k127_8902002_6	4185	4520	1	108317_6	00	ATG	None	None	0.372
k127_8902002_7	7185	7475	1	108317_7	00	ATG	GGA/GAG/AGG	5-10bp	0.278
k127_8902253_1	1	855	-1	108318_1	10	ATG	GGAG/GAGG	5-10bp	0.545
k127_8902253_2	1007	1195	1	108318_2	00	ATG	AGGAGG	5-10bp	0.545
k127_8902404_1	2	205	-1	108319_1	10	ATG	None	None	0.480
k127_8902404_2	237	1325	-1	108319_2	01	Edge	None	None	0.545
k127_8902428_1	1	546	-1	108320_1	10	ATG	None	None	0.247
k127_8902428_2	543	1325	-1	108320_2	01	Edge	None	None	0.250
k127_8902455_1	3	251	1	108321_1	10	Edge	None	None	0.558
k127_8902455_2	465	1103	-1	108321_2	00	ATG	None	None	0.556
k127_8902455_3	1116	1691	-1	108321_3	00	ATG	None	None	0.535
k127_8902455_4	1759	2493	1	108321_4	00	ATG	None	None	0.581
k127_8902455_5	2459	2674	1	108321_5	01	ATG	None	None	0.574
k127_8902522_1	3	476	1	108322_1	10	Edge	None	None	0.635
k127_8902522_2	473	1048	1	108322_2	00	ATG	GGxGG	5-10bp	0.644
k127_8902522_3	1045	1542	-1	108322_3	01	Edge	None	None	0.675
k127_8902552_1	3	509	-1	108323_1	10	ATG	GGAGG	5-10bp	0.442
k127_8902552_2	710	1156	-1	108323_2	00	ATG	GGAGG	5-10bp	0.400
k127_8902552_3	1159	1737	-1	108323_3	01	Edge	None	None	0.411
k127_8902737_1	1	294	1	108324_1	10	Edge	None	None	0.299
k127_8902737_2	330	1382	1	108324_2	00	ATG	None	None	0.425
k127_8902737_3	2097	2246	1	108324_3	00	ATG	GGxGG	5-10bp	0.360
k127_8902802_1	201	497	1	108325_1	00	ATG	GGAG/GAGG	5-10bp	0.273
k127_8902802_2	530	1006	1	108325_2	01	ATG	AGGAG	5-10bp	0.287
k127_8902893_1	3	128	1	108326_1	10	Edge	None	None	0.397
k127_8902893_2	210	1346	1	108326_2	01	ATG	None	None	0.354
k127_8903194_1	478	1431	1	108327_1	00	ATG	AGGAG	5-10bp	0.324
k127_8903194_2	1440	1829	-1	108327_2	00	ATG	GGA/GAG/AGG	5-10bp	0.351
k127_8903194_3	2066	4726	-1	108327_3	01	Edge	None	None	0.378
k127_8903234_1	2	127	1	108328_1	10	Edge	None	None	0.095
k127_8903234_2	124	879	1	108328_2	00	ATG	None	None	0.213
k127_8903411_1	3	332	-1	108329_1	10	ATG	AGGAG	5-10bp	0.370
k127_8903411_2	346	1785	-1	108329_2	01	Edge	None	None	0.322
k127_8903436_1	1	570	-1	108330_1	10	ATG	AGGA/GGAG/GAGG	11-12bp	0.251
k127_8903436_2	947	1117	-1	108330_2	00	ATG	GGAGG	5-10bp	0.287
k127_8903436_3	1228	1785	-1	108330_3	00	ATG	AGGA/GGAG/GAGG	11-12bp	0.263
k127_8903436_4	1913	3316	-1	108330_4	01	Edge	None	None	0.338
k127_8903570_1	136	1398	-1	108331_1	00	ATG	None	None	0.477
k127_8903570_2	1490	1771	-1	108331_2	01	Edge	None	None	0.493
k127_8903576_1	173	646	1	108332_1	00	TTG	None	None	0.344
k127_8903576_2	665	817	1	108332_2	00	ATG	None	None	0.281
k127_8903576_3	817	909	1	108332_3	00	ATG	None	None	0.204
k127_8903576_4	1060	1587	1	108332_4	00	ATG	None	None	0.345
k127_8903576_5	1765	3504	1	108332_5	00	ATG	None	None	0.246
k127_8903576_6	3604	4233	1	108332_6	00	TTG	None	None	0.189
k127_8903576_7	5015	5296	1	108332_7	00	ATG	None	None	0.284
k127_8903633_1	3	200	1	108333_1	10	Edge	None	None	0.308
k127_8903633_2	288	1250	-1	108333_2	01	Edge	None	None	0.223
k127_8903729_1	1	1047	1	108334_1	11	Edge	None	None	0.274
k127_8903733_1	2	616	-1	108335_1	10	ATG	TAA	10bp	0.491
k127_8903733_2	638	1471	-1	108335_2	01	Edge	None	None	0.475
k127_8903854_1	3	860	1	108336_1	10	Edge	None	None	0.580
k127_8903854_2	951	1154	1	108336_2	01	ATG	AGGAG	5-10bp	0.534
k127_8903855_1	3	365	1	108337_1	10	Edge	None	None	0.361
k127_8903855_2	395	1201	1	108337_2	01	ATG	TAA	11bp	0.444
k127_8903971_1	1	696	1	108338_1	10	Edge	None	None	0.382
k127_8903971_2	683	880	1	108338_2	00	ATG	GGA/GAG/AGG	5-10bp	0.308
k127_8903971_3	911	1663	1	108338_3	00	ATG	GGA/GAG/AGG	5-10bp	0.416
k127_8903971_4	1686	2366	1	108338_4	00	ATG	None	None	0.439
k127_8903971_5	2366	2713	1	108338_5	00	ATG	GGA/GAG/AGG	5-10bp	0.368
k127_8903971_6	2703	3380	1	108338_6	00	ATG	None	None	0.353
k127_8903971_7	3423	3551	1	108338_7	01	ATG	GGAG/GAGG	5-10bp	0.434
k127_8904215_1	96	1343	-1	108339_1	01	Edge	None	None	0.233
k127_8904219_1	2	274	1	108340_1	10	Edge	None	None	0.465
k127_8904219_2	285	821	-1	108340_2	00	ATG	AAAAA	12bp	0.410
k127_8904219_3	1072	1251	-1	108340_3	00	ATG	AAAAA	10bp	0.511
k127_8904219_4	1285	2331	-1	108340_4	01	Edge	None	None	0.457
k127_8904290_1	1	618	-1	108341_1	10	ATG	GGAG/GAGG	5-10bp	0.385
k127_8904290_2	1654	2445	1	108341_2	00	ATG	AGGAGG	5-10bp	0.431
k127_8904290_3	2581	3234	-1	108341_3	01	Edge	None	None	0.457
k127_8904764_1	3	374	-1	108342_1	10	ATG	None	None	0.508
k127_8904764_2	374	535	-1	108342_2	00	ATG	TAAAA	13bp	0.481
k127_8904764_3	532	1605	-1	108342_3	00	GTG	TAA	3bp	0.480
k127_8904764_4	1636	1989	-1	108342_4	01	Edge	None	None	0.489
k127_8904828_1	2	124	-1	108343_1	10	ATG	None	None	0.496
k127_8904828_2	226	1299	1	108343_2	01	ATG	None	None	0.561
k127_8904966_1	114	758	1	108344_1	00	ATG	None	None	0.377
k127_8904966_2	785	1051	1	108344_2	01	ATG	None	None	0.468
k127_8905188_1	3	548	1	108345_1	10	Edge	None	None	0.302
k127_8905188_2	496	1161	1	108345_2	00	GTG	None	None	0.284
k127_8905188_3	1201	1953	-1	108345_3	00	ATG	AGGAG	5-10bp	0.250
k127_8905188_4	1950	2861	-1	108345_4	00	ATG	GGAG/GAGG	5-10bp	0.227
k127_8905188_5	2854	3777	-1	108345_5	00	ATG	GGAG/GAGG	5-10bp	0.253
k127_8905188_6	3847	4653	-1	108345_6	01	Edge	None	None	0.346
k127_8905259_1	369	881	-1	108346_1	00	ATG	None	None	0.417
k127_8905259_2	894	1097	-1	108346_2	01	Edge	None	None	0.245
k127_8905286_1	3	143	1	108347_1	10	Edge	None	None	0.482
k127_8905286_2	197	1057	1	108347_2	01	ATG	AGGAG	5-10bp	0.596
k127_8905337_1	3	422	-1	108348_1	10	TTG	None	None	0.369
k127_8905337_2	677	1057	1	108348_2	01	ATG	None	None	0.383
k127_8905384_1	1	1188	-1	108349_1	10	ATG	None	None	0.186
k127_8905445_1	3	821	1	108350_1	10	Edge	None	None	0.388
k127_8905445_2	836	1156	1	108350_2	01	ATG	GGA/GAG/AGG	5-10bp	0.283
k127_8905707_1	195	1004	-1	108351_1	01	Edge	None	None	0.244
k127_8905714_1	3	632	1	108352_1	10	Edge	None	None	0.506
k127_8905714_2	694	2010	1	108352_2	00	ATG	None	None	0.494
k127_8905981_1	59	1147	1	108353_1	00	ATG	None	None	0.430
k127_8905981_2	1144	1599	1	108353_2	01	ATG	AGGA/GGAG/GAGG	11-12bp	0.360
k127_8906010_1	35	1048	1	108354_1	01	ATG	AGGAG	5-10bp	0.529
k127_8906066_1	158	739	-1	108355_1	00	ATG	TAA	6bp	0.253
k127_8906066_2	844	1017	1	108355_2	01	ATG	AATAA	7bp	0.402
k127_8906087_1	3	833	1	108356_1	10	Edge	None	None	0.584
k127_8906087_2	848	1903	1	108356_2	00	ATG	AGGAGG	5-10bp	0.574
k127_8906087_3	1969	2052	-1	108356_3	01	Edge	None	None	0.548
k127_8906103_1	93	668	1	108357_1	00	ATG	None	None	0.418
k127_8906103_2	756	1316	1	108357_2	01	GTG	GGA/GAG/AGG	5-10bp	0.453
k127_8906295_1	2	1339	1	108358_1	11	Edge	None	None	0.248
k127_8906506_1	3	182	1	108359_1	10	Edge	None	None	0.183
k127_8906506_2	243	1112	1	108359_2	01	ATG	None	None	0.160
k127_8906513_1	581	1021	1	108360_1	00	TTG	None	None	0.395
k127_8906513_2	1103	1423	-1	108360_2	00	ATG	None	None	0.439
k127_8906513_3	1411	1710	-1	108360_3	00	ATG	TAA	8bp	0.407
k127_8906534_1	3	404	-1	108361_1	10	ATG	AGGAGG	5-10bp	0.465
k127_8906534_2	465	1172	-1	108361_2	01	Edge	None	None	0.439
k127_8906700_1	175	1332	-1	108362_1	01	Edge	None	None	0.262
k127_8906708_1	3	761	1	108363_1	10	Edge	None	None	0.331
k127_8906708_2	852	1259	1	108363_2	00	ATG	AGGAG	5-10bp	0.404
k127_8906708_3	1361	1702	1	108363_3	01	ATG	AGGAGG	3-4bp	0.333
k127_8906797_1	1	471	-1	108364_1	10	ATG	None	None	0.446
k127_8906797_2	474	1763	-1	108364_2	00	ATG	AAA	15bp	0.489
k127_8906797_3	1760	2497	-1	108364_3	01	Edge	None	None	0.480
k127_8906824_1	2	259	1	108365_1	10	Edge	None	None	0.349
k127_8906824_2	264	848	1	108365_2	00	ATG	AAAAAA	11bp	0.344
k127_8906824_3	999	1367	1	108365_3	00	ATG	AATAA	14bp	0.401
k127_8906824_4	1364	1543	1	108365_4	01	ATG	TAA	4bp	0.394
k127_8906892_1	1	291	-1	108366_1	10	ATG	None	None	0.553
k127_8906892_2	288	2066	-1	108366_2	01	Edge	None	None	0.482
k127_8906919_1	3	278	1	108367_1	10	Edge	None	None	0.326
k127_8906919_2	287	1300	1	108367_2	00	ATG	AGGAG	5-10bp	0.224
k127_8906919_3	1582	1989	-1	108367_3	01	Edge	None	None	0.306
k127_8906933_1	88	945	-1	108368_1	00	ATG	None	None	0.248
k127_8906933_2	1082	1228	1	108368_2	01	ATG	AGGAG	5-10bp	0.272
k127_8907058_1	1	210	1	108370_1	10	Edge	None	None	0.357
k127_8907058_2	182	700	1	108370_2	00	ATG	AGGAGG	5-10bp	0.410
k127_8907058_3	713	985	1	108370_3	00	ATG	AGGAGG	5-10bp	0.385
k127_8907058_4	988	2235	1	108370_4	01	ATG	AGGAG/GGAGG	11-12bp	0.417
k127_8907060_1	2	85	-1	108371_1	10	ATG	AAAA	13bp	0.321
k127_8907060_2	266	3802	1	108371_2	00	ATG	None	None	0.553
k127_8907060_3	3819	4400	1	108371_3	00	ATG	None	None	0.533
k127_8907060_4	4226	4738	-1	108371_4	01	Edge	None	None	0.511
k127_8907278_1	1	1119	-1	108372_1	10	GTG	AGGAG(G)/GGAGG	13-15bp	0.617
k127_8907278_2	1248	1637	-1	108372_2	00	ATG	AGGAGG	5-10bp	0.544
k127_8907278_3	1699	4032	-1	108372_3	00	ATG	GGAGG	3-4bp	0.587
k127_8907278_4	4180	4491	-1	108372_4	00	ATG	GGAGG	5-10bp	0.519
k127_8907278_5	4731	6167	1	108372_5	00	ATG	GGA/GAG/AGG	11-12bp	0.594
k127_8907405_1	3	1169	-1	108373_1	11	Edge	None	None	0.689
k127_8907409_1	1	774	1	108374_1	10	Edge	None	None	0.513
k127_8907409_2	771	1547	1	108374_2	00	ATG	None	None	0.516
k127_8907409_3	1585	2604	1	108374_3	01	ATG	GGTG	7bp	0.495
k127_8907476_1	1	1152	-1	108375_1	10	ATG	GGAG/GAGG	5-10bp	0.500
k127_8908055_1	2	226	-1	108376_1	10	ATG	TAAA	13bp	0.498
k127_8908055_2	436	1917	-1	108376_2	01	Edge	None	None	0.478
k127_8908105_1	100	933	1	108377_1	00	ATG	None	None	0.182
k127_8908369_1	1	273	-1	108378_1	10	ATG	AGGA	5-10bp	0.341
k127_8908369_2	334	1164	-1	108378_2	00	ATG	AGGAG	5-10bp	0.363
k127_8908369_3	1621	1719	-1	108378_3	01	Edge	None	None	0.232
k127_8908385_1	3	254	1	108379_1	10	Edge	None	None	0.607
k127_8908385_2	309	1043	1	108379_2	01	ATG	AGGA	5-10bp	0.612
k127_8908455_1	3	1079	-1	108380_1	10	ATG	None	None	0.463
k127_8908455_2	1063	1770	-1	108380_2	00	ATG	None	None	0.455
k127_8908464_1	1	654	1	108381_1	10	Edge	None	None	0.471
k127_8908464_2	672	1082	1	108381_2	01	GTG	GGAGG	5-10bp	0.431
k127_8908492_1	3	1280	-1	108382_1	11	Edge	None	None	0.662
k127_8908557_1	3	326	1	108383_1	10	Edge	None	None	0.262
k127_8908557_2	338	1003	1	108383_2	00	TTG	GGAG/GAGG	5-10bp	0.299
k127_8908557_3	1016	1804	1	108383_3	00	TTG	GGAG/GAGG	5-10bp	0.267
k127_8908557_4	2142	3023	1	108383_4	01	ATG	AGGAG/GGAGG	11-12bp	0.320
k127_8908622_1	1	2253	1	108384_1	11	Edge	None	None	0.455
k127_8908721_1	3	812	-1	108385_1	10	ATG	GGA/GAG/AGG	5-10bp	0.327
k127_8908721_2	861	1157	-1	108385_2	00	ATG	AGGA/GGAG/GAGG	11-12bp	0.242
k127_8908721_3	1159	2145	-1	108385_3	00	ATG	GGAG/GAGG	5-10bp	0.323
k127_8908721_4	2209	2610	-1	108385_4	00	ATG	GGA/GAG/AGG	5-10bp	0.303
k127_8908721_5	2719	3927	1	108385_5	01	ATG	AGGAG	5-10bp	0.336
k127_8908814_1	1787	3472	1	108386_1	00	ATG	AGGAG	5-10bp	0.353
k127_8908814_2	3531	6215	1	108386_2	00	ATG	AGGAG	5-10bp	0.359
k127_8908814_3	6290	6592	1	108386_3	01	ATG	AGGAG	5-10bp	0.310
k127_8908968_1	2	640	1	108387_1	10	Edge	None	None	0.502
k127_8908968_2	771	1862	1	108387_2	01	ATG	TAAA	9bp	0.462
k127_8909044_1	3	1244	1	108388_1	11	Edge	None	None	0.626
k127_8909116_1	56	1378	1	108389_1	00	ATG	None	None	0.565
k127_8909127_1	40	1341	1	108390_1	00	ATG	None	None	0.523
k127_8909127_2	1392	2300	1	108390_2	01	ATG	None	None	0.598
k127_8909438_1	3	1328	-1	108391_1	11	Edge	None	None	0.569
k127_8909472_1	2	844	-1	108392_1	10	ATG	None	None	0.269
k127_8909472_2	871	1563	-1	108392_2	00	ATG	None	None	0.257
k127_8909472_3	1657	1917	-1	108392_3	00	ATG	3Base/5BMM	13-15bp	0.387
k127_8909571_1	2	1255	1	108393_1	11	Edge	None	None	0.195
k127_8909672_1	3	113	1	108394_1	10	Edge	None	None	0.342
k127_8909672_2	103	1143	1	108394_2	00	ATG	GGAGG	5-10bp	0.378
k127_8909672_3	1302	1631	1	108394_3	01	ATG	GGA/GAG/AGG	11-12bp	0.494
k127_8909680_1	2	349	1	108395_1	10	Edge	None	None	0.514
k127_8909680_2	597	1145	1	108395_2	01	ATG	None	None	0.563
k127_8909838_1	3	689	-1	108396_1	10	ATG	AGGAG	5-10bp	0.566
k127_8909838_2	716	1183	-1	108396_2	00	ATG	AGGAG	5-10bp	0.498
k127_8909838_3	1273	1701	-1	108396_3	01	Edge	None	None	0.585
k127_8909846_1	3	194	1	108397_1	10	Edge	None	None	0.490
k127_8909846_2	278	988	1	108397_2	00	ATG	AGGAG	5-10bp	0.468
k127_8909846_3	1000	2118	1	108397_3	00	ATG	AGGAGG	5-10bp	0.462
k127_8909846_4	2115	3509	1	108397_4	00	TTG	GGAG/GAGG	5-10bp	0.426
k127_8909846_5	3644	4228	-1	108397_5	01	Edge	None	None	0.412
k127_8909861_1	144	3476	-1	108398_1	00	ATG	None	None	0.217
k127_8909861_2	3466	3618	-1	108398_2	01	Edge	None	None	0.170
k127_8909865_1	46	1152	-1	108399_1	00	ATG	AGGA	5-10bp	0.584
k127_8909865_2	1264	2280	1	108399_2	00	ATG	None	None	0.551
k127_8910060_1	82	2910	1	108400_1	00	ATG	None	None	0.200
k127_8910076_1	3	374	1	108401_1	10	Edge	None	None	0.312
k127_8910076_2	532	744	-1	108401_2	00	ATG	None	None	0.277
k127_8910076_3	1015	1560	1	108401_3	01	ATG	AGGAG	5-10bp	0.350
k127_8910089_1	279	464	1	108402_1	00	ATG	None	None	0.177
k127_8910089_2	516	1334	1	108402_2	00	GTG	None	None	0.199
k127_8910089_3	1300	1620	1	108402_3	00	ATG	None	None	0.165
k127_8910089_4	1722	1802	1	108402_4	01	ATG	None	None	0.901
k127_8910099_1	2	697	-1	108403_1	10	ATG	TAA	11bp	0.409
k127_8910099_2	709	1482	-1	108403_2	01	Edge	None	None	0.410
k127_8910104_1	1	564	-1	108404_1	10	ATG	None	None	0.569
k127_8910104_2	836	1090	1	108404_2	00	ATG	None	None	0.537
k127_8910104_3	1142	1879	1	108404_3	01	ATG	None	None	0.542
k127_8910166_1	169	1314	1	108405_1	00	ATG	AGGA	5-10bp	0.699
k127_8910166_2	1790	2230	1	108405_2	00	ATG	AGGAG	5-10bp	0.701
k127_8910166_3	2321	3028	1	108405_3	00	ATG	AGGAG	5-10bp	0.669
k127_8910166_4	3087	3884	1	108405_4	01	ATG	GGAG/GAGG	5-10bp	0.596
k127_8910326_1	2	196	1	108406_1	10	Edge	None	None	0.518
k127_8910326_2	181	1755	1	108406_2	00	ATG	AGGAG	5-10bp	0.513
k127_8910326_3	1774	2598	1	108406_3	01	ATG	None	None	0.518
k127_8910399_1	1	483	1	108407_1	10	Edge	None	None	0.253
k127_8910399_2	658	1011	1	108407_2	00	ATG	TAA	3bp	0.150
k127_8910446_1	144	1241	-1	108408_1	00	TTG	None	None	0.191
k127_8910446_2	1401	1733	-1	108408_2	00	ATG	None	None	0.216
k127_8910460_1	108	1625	1	108409_1	01	ATG	None	None	0.244
k127_8910495_1	1	360	1	108410_1	10	Edge	None	None	0.586
k127_8910495_2	652	3294	1	108410_2	01	ATG	AGGA	5-10bp	0.597
k127_8910531_1	1	1119	-1	108411_1	10	ATG	TAA	11bp	0.491
k127_8910544_1	1	927	-1	108412_1	10	ATG	GGAGG	5-10bp	0.315
k127_8910544_2	943	1521	-1	108412_2	01	Edge	None	None	0.263
k127_8910573_1	1	423	-1	108413_1	10	TTG	AGxAGG/AGGxGG	5-10bp	0.482
k127_8910573_2	545	1084	-1	108413_2	00	ATG	AGGA	5-10bp	0.526
k127_8910574_1	2	190	-1	108414_1	10	ATG	AGGA	5-10bp	0.524
k127_8910574_2	197	595	-1	108414_2	00	ATG	None	None	0.526
k127_8910574_3	608	1141	-1	108414_3	00	ATG	AGGA/GGAG/GAGG	11-12bp	0.461
k127_8910574_4	1251	1394	-1	108414_4	01	Edge	None	None	0.569
k127_8910601_1	118	1590	1	108415_1	00	ATG	None	None	0.563
k127_8910601_2	1697	2344	1	108415_2	00	ATG	None	None	0.495
k127_8910601_3	2348	2479	-1	108415_3	01	Edge	None	None	0.583
k127_8910736_1	82	4314	1	108416_1	01	ATG	None	None	0.213
k127_8910773_1	1	90	1	108417_1	10	Edge	None	None	0.489
k127_8910773_2	83	586	1	108417_2	00	ATG	AGGAGG	5-10bp	0.462
k127_8910773_3	627	1652	1	108417_3	00	ATG	GGAGG	5-10bp	0.509
k127_8910773_4	1738	2460	1	108417_4	01	ATG	AGGA	5-10bp	0.513
k127_8910962_1	3	602	-1	108418_1	10	ATG	None	None	0.265
k127_8910962_2	603	1124	-1	108418_2	01	Edge	None	None	0.230
k127_8911053_1	168	935	-1	108419_1	00	ATG	None	None	0.460
k127_8911053_2	939	1229	-1	108419_2	01	Edge	None	None	0.488
k127_8911062_1	2	82	1	108420_1	10	Edge	None	None	0.420
k127_8911062_2	162	1046	1	108420_2	01	ATG	GGAGG	5-10bp	0.472
k127_8911063_1	2	727	1	108421_1	10	Edge	None	None	0.629
k127_8911063_2	999	1370	1	108421_2	01	ATG	GGAGG	5-10bp	0.602
k127_8911218_1	180	539	-1	108422_1	00	ATG	GGA/GAG/AGG	5-10bp	0.522
k127_8911218_2	1452	2657	1	108422_2	01	ATG	None	None	0.526
k127_8911349_1	2	973	1	108423_1	10	Edge	None	None	0.233
k127_8911349_2	1058	1318	1	108423_2	01	ATG	AGxAGG/AGGxGG	5-10bp	0.211
k127_8911359_1	2	463	1	108424_1	10	Edge	None	None	0.357
k127_8911359_2	595	1425	1	108424_2	00	ATG	GGAGG	5-10bp	0.278
k127_8911430_1	167	886	-1	108425_1	00	ATG	AAAAA	9bp	0.382
k127_8911430_2	1409	1495	1	108425_2	01	ATG	TAAA	14bp	0.460
k127_8911542_1	2	391	1	108426_1	10	Edge	None	None	0.472
k127_8911542_2	440	1267	1	108426_2	00	ATG	GGA/GAG/AGG	5-10bp	0.406
k127_8911674_1	107	1771	-1	108427_1	00	ATG	AGGA	5-10bp	0.204
k127_8911956_1	2	373	1	108428_1	10	Edge	None	None	0.672
k127_8911956_2	370	1161	1	108428_2	01	ATG	GGAGG	3-4bp	0.711
k127_8912130_1	2	1204	1	108429_1	10	Edge	None	None	0.549
k127_8912130_2	1273	2307	1	108429_2	00	ATG	None	None	0.562
k127_8912130_3	2312	3661	1	108429_3	00	ATG	AAAA	13bp	0.565
k127_8912130_4	3658	4329	1	108429_4	00	ATG	AAAA	13bp	0.555
k127_8912130_5	4334	5212	1	108429_5	00	ATG	None	None	0.563
k127_8912130_6	5217	5972	1	108429_6	01	ATG	None	None	0.565
k127_8912166_1	1	378	1	108430_1	10	Edge	None	None	0.378
k127_8912166_2	420	683	1	108430_2	00	ATG	AAA	4bp	0.318
k127_8912166_3	686	1096	1	108430_3	00	ATG	None	None	0.321
k127_8912166_4	1131	1202	1	108430_4	01	ATG	TAA	11bp	0.389
k127_8912321_1	186	1655	-1	108431_1	01	Edge	None	None	0.186
k127_8912403_1	3	296	1	108432_1	10	Edge	None	None	0.517
k127_8912403_2	553	1917	-1	108432_2	00	ATG	GGxGG	5-10bp	0.564
k127_8912403_3	2523	3548	-1	108432_3	00	ATG	AGGA	5-10bp	0.565
k127_8912403_4	3618	4265	-1	108432_4	01	Edge	None	None	0.602
k127_8912520_1	3	1067	1	108433_1	10	Edge	None	None	0.667
k127_8912520_2	1131	1670	1	108433_2	01	ATG	AGGAG	5-10bp	0.631
k127_8912569_1	1	372	1	108434_1	10	Edge	None	None	0.374
k127_8912569_2	394	759	1	108434_2	00	ATG	GGAG/GAGG	5-10bp	0.396
k127_8912569_3	795	1643	1	108434_3	00	ATG	AGGA/GGAG/GAGG	11-12bp	0.377
k127_8912569_4	1661	2155	1	108434_4	00	ATG	GGAG/GAGG	5-10bp	0.400
k127_8912569_5	2193	2399	1	108434_5	01	ATG	AGGAG/GGAGG	11-12bp	0.444
k127_8912708_1	144	959	-1	108435_1	00	ATG	None	None	0.210
k127_8912879_1	2	160	-1	108436_1	10	ATG	GGAGG	3-4bp	0.428
k127_8912879_2	160	1197	-1	108436_2	00	ATG	GGA/GAG/AGG	5-10bp	0.483
k127_8913048_1	3	344	-1	108437_1	10	GTG	GGAG/GAGG	5-10bp	0.257
k127_8913048_2	357	830	-1	108437_2	00	ATG	GGAG/GAGG	5-10bp	0.300
k127_8913048_3	909	1070	-1	108437_3	01	Edge	None	None	0.235
k127_8913068_1	1	72	-1	108438_1	10	ATG	None	None	0.875
k127_8913068_2	193	651	1	108438_2	00	ATG	None	None	0.373
k127_8913092_1	33	749	-1	108439_1	00	ATG	GGAG/GAGG	5-10bp	0.562
k127_8913092_2	836	1660	-1	108439_2	00	GTG	GGA/GAG/AGG	11-12bp	0.555
k127_8913092_3	1830	2978	-1	108439_3	00	ATG	GGAGG	5-10bp	0.518
k127_8913092_4	3237	3449	-1	108439_4	00	ATG	AGGAGG	5-10bp	0.418
k127_8913092_5	3460	3894	-1	108439_5	00	ATG	GGAG/GAGG	5-10bp	0.428
k127_8913136_1	3	254	-1	108440_1	10	ATG	AGGA	5-10bp	0.444
k127_8913136_2	299	1438	-1	108440_2	00	ATG	None	None	0.416
k127_8913560_1	2	460	-1	108441_1	10	ATG	AATAA	9bp	0.436
k127_8913560_2	470	1714	-1	108441_2	00	ATG	TAAA	11bp	0.431
k127_8913684_1	105	929	1	108442_1	00	ATG	None	None	0.562
k127_8913684_2	933	2093	1	108442_2	01	GTG	AGGAG	5-10bp	0.630
k127_8913694_1	2	1264	-1	108443_1	10	ATG	AGxAGG/AGGxGG	3-4bp	0.537
k127_8913695_1	2	835	1	108444_1	10	Edge	None	None	0.550
k127_8913695_2	1015	1188	1	108444_2	00	ATG	None	None	0.408
k127_8913695_3	1207	1506	1	108444_3	00	ATG	AGGTG	7bp	0.463
k127_8913809_1	134	712	1	108445_1	00	ATG	None	None	0.363
k127_8913809_2	829	1050	1	108445_2	00	ATG	TAA	12bp	0.396
k127_8913861_1	3	575	-1	108446_1	10	TTG	AGGAG	5-10bp	0.513
k127_8913861_2	606	812	-1	108446_2	00	ATG	AGGAG	5-10bp	0.483
k127_8913861_3	980	1639	-1	108446_3	00	ATG	AGGA	5-10bp	0.491
k127_8913861_4	1984	3492	1	108446_4	00	ATG	AGGAG	5-10bp	0.417
k127_8913929_1	1	63	-1	108447_1	10	ATG	AGGAG	5-10bp	0.365
k127_8913929_2	75	824	-1	108447_2	00	ATG	None	None	0.220
k127_8913929_3	828	1745	-1	108447_3	01	Edge	None	None	0.301
k127_8913997_1	3	362	1	108448_1	10	Edge	None	None	0.658
k127_8913997_2	428	1165	1	108448_2	01	ATG	None	None	0.584
k127_8914147_1	3	1100	-1	108449_1	11	Edge	None	None	0.528
k127_8914282_1	2	193	-1	108450_1	10	ATG	GGAGG	5-10bp	0.474
k127_8914282_2	214	975	-1	108450_2	00	ATG	GGAG/GAGG	5-10bp	0.531
k127_8914313_1	21	938	-1	108451_1	00	GTG	None	None	0.647
k127_8914313_2	993	1142	-1	108451_2	01	Edge	None	None	0.680
k127_8914389_1	2	1240	1	108452_1	10	Edge	None	None	0.182
k127_8914464_1	3	2078	-1	108453_1	11	Edge	None	None	0.452
k127_8914476_1	3	1295	-1	108454_1	10	ATG	None	None	0.195
k127_8914488_1	2	592	-1	108455_1	10	ATG	GGAG/GAGG	5-10bp	0.327
k127_8914488_2	589	1413	-1	108455_2	00	ATG	AGGAG	3-4bp	0.387
k127_8914488_3	1423	1788	-1	108455_3	01	Edge	None	None	0.423
k127_8914843_1	147	422	1	108456_1	00	ATG	None	None	0.373
k127_8914843_2	695	940	-1	108456_2	00	ATG	None	None	0.350
k127_8914843_3	1070	1555	-1	108456_3	01	Edge	None	None	0.453
k127_8914854_1	91	1401	1	108457_1	00	ATG	None	None	0.254
k127_8914945_1	393	590	-1	108458_1	00	ATG	None	None	0.263
k127_8914945_2	773	1960	1	108458_2	01	ATG	None	None	0.173
k127_8915054_1	1	870	1	108459_1	10	Edge	None	None	0.362
k127_8915054_2	916	3417	1	108459_2	00	ATG	AATAA	10bp	0.371
k127_8915054_3	3432	3869	1	108459_3	00	TTG	AATAA	14bp	0.404
k127_8915054_4	4089	4856	-1	108459_4	00	ATG	None	None	0.366
k127_8915054_5	4853	5611	-1	108459_5	00	ATG	TAA	15bp	0.389
k127_8915054_6	5816	6895	1	108459_6	00	ATG	None	None	0.413
k127_8915054_7	6947	7396	1	108459_7	00	ATG	AAAAA	11bp	0.384
k127_8915054_8	7463	9010	1	108459_8	01	ATG	TAA	13bp	0.424
k127_8915104_1	2	454	-1	108460_1	10	ATG	TAAAAA	13bp	0.344
k127_8915104_2	616	1014	-1	108460_2	01	Edge	None	None	0.311
k127_8915152_1	42	1007	-1	108461_1	01	Edge	None	None	0.556
k127_8915333_1	1	1437	-1	108462_1	11	Edge	None	None	0.507
k127_8915482_1	1	660	1	108463_1	10	Edge	None	None	0.295
k127_8915482_2	663	998	1	108463_2	01	ATG	None	None	0.375
k127_8915506_1	3	857	-1	108464_1	10	ATG	None	None	0.453
k127_8915506_2	857	1198	-1	108464_2	01	Edge	None	None	0.459
k127_8915552_1	1	321	1	108465_1	10	Edge	None	None	0.383
k127_8915552_2	324	1283	1	108465_2	01	ATG	GGAG/GAGG	5-10bp	0.382
k127_8915681_1	3	434	1	108466_1	10	Edge	None	None	0.525
k127_8915681_2	545	1336	1	108466_2	00	ATG	TAAA	11bp	0.439
k127_8915681_3	1401	1799	-1	108466_3	00	ATG	None	None	0.351
k127_8915681_4	1786	2202	-1	108466_4	00	ATG	AATAA	3bp	0.293
k127_8915779_1	1	396	1	108467_1	10	Edge	None	None	0.520
k127_8915779_2	682	924	1	108467_2	00	ATG	AGGAG	5-10bp	0.514
k127_8915779_3	940	1455	1	108467_3	01	ATG	GGAGG	5-10bp	0.583
k127_8915845_1	3	275	1	108468_1	10	Edge	None	None	0.436
k127_8915845_2	566	1195	1	108468_2	01	ATG	GGAG/GAGG	5-10bp	0.456
k127_8915879_1	1	237	1	108469_1	10	Edge	None	None	0.473
k127_8915879_2	448	1275	-1	108469_2	01	Edge	None	None	0.501
k127_8915888_1	1	483	1	108470_1	10	Edge	None	None	0.391
k127_8915888_2	580	1062	-1	108470_2	01	Edge	None	None	0.391
k127_8915918_1	3	1343	1	108471_1	11	Edge	None	None	0.269
k127_8916030_1	1	192	1	108472_1	10	Edge	None	None	0.484
k127_8916030_2	204	881	1	108472_2	00	ATG	TAA	11bp	0.296
k127_8916030_3	895	1041	1	108472_3	01	ATG	AATAA	9bp	0.483
k127_8916041_1	3	662	-1	108473_1	10	ATG	None	None	0.279
k127_8916041_2	754	1884	-1	108473_2	01	Edge	None	None	0.194
k127_8916165_1	462	749	1	108474_1	00	ATG	4Base/6BMM	13-15bp	0.403
k127_8916165_2	802	1305	1	108474_2	01	ATG	None	None	0.302
k127_8916170_1	1	1278	1	108475_1	11	Edge	None	None	0.383
k127_8916194_1	3	119	-1	108476_1	10	ATG	AGGA	5-10bp	0.145
k127_8916194_2	201	1016	-1	108476_2	00	ATG	GGAG/GAGG	5-10bp	0.248
k127_8916194_3	1045	1428	-1	108476_3	01	Edge	None	None	0.320
k127_8916368_1	1	420	1	108477_1	10	Edge	None	None	0.400
k127_8916368_2	434	547	1	108477_2	00	ATG	TAAA	12bp	0.325
k127_8916368_3	660	2312	1	108477_3	00	ATG	TAAA	11bp	0.397
k127_8916368_4	2277	2552	-1	108477_4	00	ATG	TAAA	12bp	0.370
k127_8916368_5	2763	2876	-1	108477_5	01	Edge	None	None	0.518
k127_8916500_1	1	1338	-1	108478_1	10	ATG	None	None	0.241
k127_8916559_1	2	1048	-1	108479_1	11	Edge	None	None	0.537
k127_8916771_1	2	616	-1	108480_1	10	ATG	GGAG/GAGG	5-10bp	0.397
k127_8916771_2	690	1472	-1	108480_2	00	ATG	GGA/GAG/AGG	5-10bp	0.479
k127_8916771_3	1488	1712	-1	108480_3	01	Edge	None	None	0.489
k127_8916809_1	3	131	-1	108481_1	10	ATG	AGGA	5-10bp	0.488
k127_8916809_2	340	747	1	108481_2	00	ATG	None	None	0.434
k127_8916809_3	753	1877	1	108481_3	00	ATG	AGGA	5-10bp	0.514
k127_8916809_4	2061	2339	-1	108481_4	00	GTG	AGGA	5-10bp	0.491
k127_8916809_5	2336	2692	-1	108481_5	00	ATG	AGGAG	5-10bp	0.431
k127_8916809_6	2878	3444	1	108481_6	00	ATG	AGGAG	5-10bp	0.616
k127_8917045_1	167	1258	1	108482_1	01	ATG	None	None	0.223
k127_8917050_1	1	780	-1	108483_1	10	ATG	None	None	0.524
k127_8917050_2	892	1296	1	108483_2	01	ATG	AGxAG	5-10bp	0.519
k127_8917064_1	2	1474	-1	108484_1	10	ATG	AATAA	9bp	0.411
k127_8917064_2	1484	1570	-1	108484_2	01	Edge	None	None	0.540
k127_8917174_1	2	517	1	108485_1	10	Edge	None	None	0.432
k127_8917174_2	531	2042	1	108485_2	00	ATG	None	None	0.427
k127_8917174_3	2049	3947	1	108485_3	00	ATG	None	None	0.410
k127_8917308_1	1	219	1	108486_1	10	Edge	None	None	0.224
k127_8917308_2	236	1288	1	108486_2	00	ATG	AGGA	5-10bp	0.284
k127_8917353_1	3	1646	-1	108487_1	10	ATG	GGAG/GAGG	5-10bp	0.369
k127_8917353_2	1755	3143	-1	108487_2	00	ATG	GGAG/GAGG	5-10bp	0.410
k127_8917353_3	3170	4540	-1	108487_3	01	Edge	None	None	0.389
k127_8917354_1	149	1165	-1	108488_1	01	Edge	None	None	0.371
k127_8917390_1	2	766	1	108489_1	10	Edge	None	None	0.346
k127_8917390_2	850	1575	1	108489_2	01	ATG	None	None	0.249
k127_8917544_1	246	788	-1	108490_1	00	ATG	None	None	0.479
k127_8917544_2	1013	2869	1	108490_2	00	ATG	AGGA/GGAG/GAGG	11-12bp	0.552
k127_8917544_3	3166	4146	-1	108490_3	00	TTG	GGA/GAG/AGG	5-10bp	0.461
k127_8917544_4	4216	4497	1	108490_4	01	ATG	GGA/GAG/AGG	11-12bp	0.592
k127_8917549_1	2	331	1	108491_1	10	Edge	None	None	0.518
k127_8917549_2	331	1035	1	108491_2	00	ATG	None	None	0.499
k127_8917549_3	1388	1717	1	108491_3	01	ATG	AAAAAA	13bp	0.406
k127_8917624_1	1	1149	1	108492_1	10	Edge	None	None	0.216
k127_8917739_1	1	906	1	108493_1	10	Edge	None	None	0.419
k127_8917805_1	3	1046	-1	108494_1	11	Edge	None	None	0.261
k127_8917822_1	60	1214	1	108495_1	00	ATG	TAAA	14bp	0.238
k127_8917822_2	1413	1484	1	108495_2	01	ATG	TAA	12bp	0.889
k127_8917993_1	112	735	-1	108496_1	00	ATG	None	None	0.487
k127_8917993_2	804	2327	-1	108496_2	00	ATG	TAA	5bp	0.512
k127_8917993_3	2333	2557	-1	108496_3	01	Edge	None	None	0.489
k127_8918087_1	67	975	1	108497_1	00	ATG	AGGAG	5-10bp	0.281
k127_8918173_1	1	1080	-1	108498_1	11	Edge	None	None	0.538
k127_8918277_1	3	425	1	108499_1	10	Edge	None	None	0.411
k127_8918277_2	439	1008	1	108499_2	00	ATG	TAAAAA	10bp	0.428
k127_8918298_1	39	197	1	108500_1	00	ATG	AGGA	5-10bp	0.314
k127_8918298_2	198	2822	-1	108500_2	01	Edge	None	None	0.309
k127_8918562_1	1	471	1	108501_1	10	Edge	None	None	0.546
k127_8918562_2	553	1506	1	108501_2	01	ATG	None	None	0.538
k127_8918598_1	3	1124	-1	108502_1	11	Edge	None	None	0.436
k127_8918616_1	2	697	1	108503_1	10	Edge	None	None	0.507
k127_8918616_2	722	1075	1	108503_2	00	ATG	None	None	0.508
k127_8918616_3	2262	2765	1	108503_3	01	ATG	None	None	0.514
k127_8918622_1	190	618	1	108504_1	00	ATG	None	None	0.333
k127_8918622_2	660	1805	1	108504_2	00	ATG	TAA	13bp	0.327
k127_8918622_3	1843	3333	1	108504_3	00	ATG	None	None	0.354
k127_8918662_1	3	806	-1	108505_1	10	ATG	AGGAG	5-10bp	0.478
k127_8918662_2	853	1065	-1	108505_2	00	ATG	GGA/GAG/AGG	5-10bp	0.418
k127_8918662_3	1062	1340	-1	108505_3	01	Edge	None	None	0.477
k127_8918713_1	1	1425	1	108506_1	11	Edge	None	None	0.395
k127_8918769_1	97	4317	1	108507_1	00	ATG	None	None	0.175
k127_8919195_1	29	757	-1	108508_1	00	ATG	AGGAG	5-10bp	0.376
k127_8919195_2	820	1176	-1	108508_2	00	GTG	None	None	0.359
k127_8919195_3	1252	2154	-1	108508_3	00	ATG	GGA/GAG/AGG	5-10bp	0.350
k127_8919195_4	2158	2583	-1	108508_4	00	TTG	None	None	0.359
k127_8919195_5	2617	2982	-1	108508_5	00	ATG	None	None	0.361
k127_8919195_6	3030	3521	-1	108508_6	00	ATG	AGGA	5-10bp	0.319
k127_8919195_7	3537	3956	-1	108508_7	01	Edge	None	None	0.390
k127_8919237_1	282	1319	1	108509_1	01	TTG	None	None	0.233
k127_8919242_1	203	1045	1	108510_1	01	ATG	None	None	0.555
k127_8919261_1	1	1149	1	108511_1	10	Edge	None	None	0.358
k127_8919261_2	1390	1872	-1	108511_2	00	ATG	None	None	0.340
k127_8919261_3	1925	2254	-1	108511_3	00	ATG	AGGAG	5-10bp	0.303
k127_8919261_4	2443	2961	-1	108511_4	00	ATG	None	None	0.293
k127_8919303_1	3	227	1	108512_1	10	Edge	None	None	0.462
k127_8919303_2	241	822	1	108512_2	00	ATG	TAAA	12bp	0.474
k127_8919303_3	929	1261	1	108512_3	01	ATG	TAAA	11bp	0.508
k127_8919416_1	1	1926	1	108513_1	10	Edge	None	None	0.530
k127_8919416_2	1939	2418	-1	108513_2	00	ATG	GGAG/GAGG	5-10bp	0.548
k127_8919923_1	96	1193	-1	108514_1	01	Edge	None	None	0.259
k127_8920034_1	332	1543	1	108515_1	00	GTG	GGAGG	5-10bp	0.540
k127_8920034_2	1545	2201	1	108515_2	01	ATG	AGGAG	5-10bp	0.598
k127_8920158_1	2	694	1	108516_1	10	Edge	None	None	0.543
k127_8920158_2	704	1390	-1	108516_2	00	ATG	None	None	0.562
k127_8920158_3	1405	1545	1	108516_3	01	ATG	None	None	0.504
k127_8920163_1	2	109	1	108517_1	10	Edge	None	None	0.102
k127_8920163_2	93	1871	1	108517_2	00	ATG	None	None	0.277
k127_8920199_1	57	266	1	108518_1	00	ATG	AAAA	14bp	0.433
k127_8920199_2	205	2445	-1	108518_2	00	ATG	None	None	0.573
k127_8920199_3	2529	4946	-1	108518_3	00	ATG	None	None	0.545
k127_8920199_4	5051	5818	-1	108518_4	00	ATG	None	None	0.500
k127_8920199_5	5932	6330	-1	108518_5	00	ATG	None	None	0.414
k127_8920199_6	6327	6569	-1	108518_6	00	ATG	None	None	0.428
k127_8920199_7	6904	7293	-1	108518_7	00	ATG	None	None	0.523
k127_8920199_8	7647	8354	-1	108518_8	00	ATG	None	None	0.562
k127_8920199_9	8302	8520	-1	108518_9	00	ATG	AAAA	15bp	0.388
k127_8920199_10	8736	10400	-1	108518_10	00	GTG	None	None	0.356
k127_8920199_11	10595	13657	-1	108518_11	00	ATG	None	None	0.495
k127_8920199_12	13882	14568	-1	108518_12	00	ATG	None	None	0.591
k127_8920199_13	14577	14978	-1	108518_13	00	ATG	AAA	15bp	0.530
k127_8920199_14	15006	15473	-1	108518_14	00	ATG	None	None	0.583
k127_8920199_15	15710	16840	1	108518_15	00	ATG	None	None	0.425
k127_8920199_16	16825	17874	1	108518_16	00	ATG	None	None	0.354
k127_8920199_17	17871	19748	1	108518_17	00	ATG	None	None	0.397
k127_8920199_18	19931	21043	1	108518_18	00	TTG	None	None	0.298
k127_8920199_19	21064	21801	1	108518_19	00	ATG	AACAA	14bp	0.340
k127_8920199_20	21943	22509	1	108518_20	00	ATG	AAA	13bp	0.443
k127_8920199_21	22570	22770	1	108518_21	00	ATG	None	None	0.488
k127_8920199_22	22842	23429	1	108518_22	00	GTG	AAA	15bp	0.597
k127_8920199_23	23533	24546	1	108518_23	00	ATG	None	None	0.475
k127_8920199_24	24557	25600	1	108518_24	00	ATG	None	None	0.501
k127_8920199_25	25597	26400	1	108518_25	00	ATG	None	None	0.524
k127_8920199_26	26381	27172	1	108518_26	00	ATG	None	None	0.492
k127_8920199_27	27175	27813	1	108518_27	00	ATG	None	None	0.465
k127_8920199_28	27924	28787	-1	108518_28	00	ATG	None	None	0.506
k127_8920199_29	28947	29168	-1	108518_29	00	ATG	AAA	14bp	0.500
k127_8920199_30	29648	30082	1	108518_30	00	ATG	None	None	0.540
k127_8920199_31	30233	31186	-1	108518_31	00	GTG	None	None	0.575
k127_8920199_32	31219	31563	-1	108518_32	00	ATG	None	None	0.562
k127_8920199_33	31567	34287	-1	108518_33	00	ATG	AAA	13bp	0.584
k127_8920199_34	34309	34977	-1	108518_34	00	ATG	None	None	0.574
k127_8920199_35	35125	35556	1	108518_35	00	ATG	None	None	0.542
k127_8920199_36	35648	36382	1	108518_36	00	ATG	None	None	0.503
k127_8920199_37	36379	38094	1	108518_37	00	ATG	None	None	0.519
k127_8920199_38	38234	38830	1	108518_38	00	ATG	None	None	0.503
k127_8920199_39	39035	39901	1	108518_39	00	ATG	None	None	0.493
k127_8920199_40	39987	40643	-1	108518_40	00	ATG	None	None	0.463
k127_8920199_41	40656	40916	-1	108518_41	00	ATG	None	None	0.360
k127_8920199_42	41032	41949	1	108518_42	00	ATG	None	None	0.382
k127_8920199_43	42073	42990	1	108518_43	00	ATG	None	None	0.386
k127_8920199_44	43220	43531	-1	108518_44	00	ATG	None	None	0.394
k127_8920199_45	43815	44108	1	108518_45	00	ATG	None	None	0.412
k127_8920199_46	44108	44473	1	108518_46	00	ATG	None	None	0.429
k127_8920199_47	44663	46225	-1	108518_47	00	ATG	None	None	0.481
k127_8920199_48	46288	46395	1	108518_48	00	ATG	None	None	0.250
k127_8920199_49	46405	49602	1	108518_49	00	ATG	None	None	0.476
k127_8920199_50	49771	50724	1	108518_50	00	ATG	None	None	0.452
k127_8920199_51	50743	51636	1	108518_51	00	ATG	None	None	0.465
k127_8920199_52	51743	53290	1	108518_52	00	ATG	AAAA	13bp	0.493
k127_8920330_1	3	293	-1	108519_1	10	ATG	None	None	0.581
k127_8920330_2	385	1731	-1	108519_2	00	ATG	None	None	0.531
k127_8920330_3	2100	2282	1	108519_3	00	ATG	None	None	0.492
k127_8920330_4	2213	4084	-1	108519_4	00	ATG	None	None	0.585
k127_8920330_5	4081	4362	-1	108519_5	00	ATG	AGGAGG	5-10bp	0.560
k127_8920330_6	4383	6152	-1	108519_6	00	ATG	None	None	0.584
k127_8920330_7	6206	7663	-1	108519_7	00	ATG	None	None	0.564
k127_8920330_8	7672	9093	-1	108519_8	00	ATG	None	None	0.536
k127_8920330_9	9102	9305	-1	108519_9	01	Edge	None	None	0.569
k127_8920537_1	3	869	1	108520_1	10	Edge	None	None	0.381
k127_8920537_2	912	1286	1	108520_2	01	TTG	None	None	0.381
k127_8920774_1	3	281	-1	108521_1	10	ATG	AGGA	5-10bp	0.219
k127_8920774_2	286	609	-1	108521_2	00	ATG	None	None	0.290
k127_8920774_3	631	1017	-1	108521_3	01	Edge	None	None	0.238
k127_8921048_1	2	232	-1	108522_1	10	ATG	None	None	0.528
k127_8921048_2	342	1688	-1	108522_2	00	ATG	None	None	0.516
k127_8921048_3	1701	2585	-1	108522_3	00	ATG	AGxAG	5-10bp	0.553
k127_8921048_4	2612	4669	-1	108522_4	00	ATG	None	None	0.573
k127_8921169_1	1	291	-1	108523_1	10	ATG	AAA	12bp	0.450
k127_8921169_2	418	1245	1	108523_2	01	ATG	AAA	12bp	0.407
k127_8921183_1	3	107	-1	108524_1	10	ATG	TAA	4bp	0.210
k127_8921183_2	204	737	-1	108524_2	00	ATG	TAA	5bp	0.210
k127_8921204_1	1	642	-1	108525_1	10	ATG	GGAG/GAGG	5-10bp	0.265
k127_8921204_2	630	1217	-1	108525_2	00	TTG	None	None	0.231
k127_8921204_3	1254	1400	-1	108525_3	01	Edge	None	None	0.218
k127_8921415_1	2	1873	-1	108526_1	10	ATG	None	None	0.183
k127_8921483_1	2	1114	-1	108527_1	10	ATG	None	None	0.552
k127_8921568_1	1	363	-1	108528_1	10	GTG	None	None	0.242
k127_8921568_2	338	1207	-1	108528_2	01	Edge	None	None	0.334
k127_8921639_1	2	5053	1	108529_1	11	Edge	None	None	0.291
k127_8921674_1	1	1053	1	108530_1	11	Edge	None	None	0.490
k127_8921753_1	2	1336	1	108531_1	11	Edge	None	None	0.535
k127_8921766_1	2	1672	-1	108532_1	10	ATG	GGAG/GAGG	5-10bp	0.409
k127_8921847_1	3	2390	1	108533_1	11	Edge	None	None	0.302
k127_8922020_1	1	1620	-1	108534_1	10	ATG	None	None	0.207
k127_8922020_2	1763	2635	1	108534_2	00	ATG	None	None	0.244
k127_8922020_3	2661	2753	1	108534_3	01	ATG	None	None	0.774
k127_8922038_1	2	856	-1	108535_1	10	ATG	AAAA	12bp	0.381
k127_8922038_2	853	2403	-1	108535_2	00	ATG	TAA	6bp	0.362
k127_8922038_3	2406	3566	-1	108535_3	00	ATG	TAA	10bp	0.359
k127_8922038_4	3734	3967	1	108535_4	01	ATG	TAAA	14bp	0.316
k127_8922133_1	34	735	-1	108536_1	00	GTG	AGGAG	5-10bp	0.561
k127_8922133_2	944	1147	-1	108536_2	01	Edge	None	None	0.505
k127_8922139_1	1	759	1	108537_1	10	Edge	None	None	0.424
k127_8922139_2	764	2017	1	108537_2	00	ATG	AATAA	4bp	0.398
k127_8922139_3	2022	2171	1	108537_3	01	ATG	AATAA	8bp	0.420
k127_8922240_1	1	129	1	108538_1	10	Edge	None	None	0.380
k127_8922240_2	145	372	1	108538_2	00	ATG	AGxAG	5-10bp	0.246
k127_8922240_3	1232	1375	1	108538_3	01	ATG	None	None	0.250
k127_8922428_1	3	422	1	108539_1	10	Edge	None	None	0.476
k127_8922428_2	608	793	1	108539_2	00	ATG	GGA/GAG/AGG	5-10bp	0.409
k127_8922428_3	832	1224	1	108539_3	00	ATG	AGGAG	5-10bp	0.384
k127_8922428_4	1225	1617	1	108539_4	01	ATG	AGGAG	5-10bp	0.430
k127_8922442_1	3	998	1	108540_1	10	Edge	None	None	0.222
k127_8922466_1	3	1916	1	108541_1	10	Edge	None	None	0.567
k127_8922466_2	2039	2374	1	108541_2	00	ATG	AGGAG	5-10bp	0.586
k127_8922466_3	2556	2747	1	108541_3	01	ATG	GGAGG	5-10bp	0.609
k127_8922569_1	2	304	1	108542_1	10	Edge	None	None	0.465
k127_8922569_2	581	997	-1	108542_2	00	ATG	None	None	0.487
k127_8922569_3	994	1428	-1	108542_3	01	Edge	None	None	0.464
k127_8922590_1	1	1320	1	108543_1	10	Edge	None	None	0.495
k127_8922590_2	1325	3319	1	108543_2	00	ATG	None	None	0.513
k127_8922590_3	3332	4942	1	108543_3	01	ATG	AAA	15bp	0.525
k127_8922621_1	1	1257	1	108544_1	11	Edge	None	None	0.555
k127_8922648_1	1	450	-1	108545_1	10	ATG	None	None	0.562
k127_8922648_2	447	1463	-1	108545_2	00	ATG	None	None	0.556
k127_8922648_3	1474	2040	-1	108545_3	01	Edge	None	None	0.533
k127_8922658_1	3	356	1	108546_1	10	Edge	None	None	0.523
k127_8922658_2	390	1379	1	108546_2	01	ATG	TAAA	12bp	0.469
k127_8922680_1	1	1173	-1	108547_1	11	Edge	None	None	0.512
k127_8922690_1	3	134	1	108548_1	10	Edge	None	None	0.576
k127_8922690_2	279	1469	1	108548_2	00	ATG	None	None	0.608
k127_8922917_1	3	872	1	108549_1	10	Edge	None	None	0.568
k127_8922917_2	906	1217	1	108549_2	01	ATG	None	None	0.574
k127_8922931_1	1	270	1	108550_1	10	Edge	None	None	0.344
k127_8922931_2	325	1209	1	108550_2	00	ATG	None	None	0.288
k127_8922931_3	1204	1473	-1	108550_3	00	ATG	GGA/GAG/AGG	5-10bp	0.248
k127_8922931_4	1529	1777	1	108550_4	01	GTG	None	None	0.293
k127_8922949_1	3	158	-1	108551_1	10	ATG	TAAA	12bp	0.372
k127_8922949_2	183	524	1	108551_2	00	ATG	None	None	0.342
k127_8922949_3	478	828	1	108551_3	00	ATG	TAA	15bp	0.368
k127_8922949_4	841	1224	-1	108551_4	00	ATG	TAAA	5bp	0.378
k127_8922949_5	1274	3196	1	108551_5	00	ATG	TAA	10bp	0.442
k127_8922949_6	3186	3449	1	108551_6	00	ATG	TAAAA	4bp	0.417
k127_8922949_7	3454	3672	1	108551_7	01	ATG	TAAAAA	11bp	0.402
k127_8923098_1	166	735	-1	108552_1	00	ATG	None	None	0.314
k127_8923098_2	873	1094	-1	108552_2	00	ATG	None	None	0.320
k127_8923234_1	1	186	-1	108553_1	10	ATG	GGAG/GAGG	5-10bp	0.484
k127_8923234_2	203	1063	-1	108553_2	00	ATG	AGGAGG	5-10bp	0.554
k127_8923234_3	1315	1536	-1	108553_3	01	Edge	None	None	0.541
k127_8923296_1	2	496	1	108554_1	10	Edge	None	None	0.420
k127_8923296_2	627	1391	1	108554_2	00	ATG	AGGAGG	5-10bp	0.369
k127_8923296_3	1405	1626	1	108554_3	01	ATG	GGxGG	5-10bp	0.374
k127_8923342_1	141	1064	1	108555_1	00	ATG	None	None	0.431
k127_8923464_1	46	1005	-1	108556_1	01	Edge	None	None	0.606
k127_8923619_1	1	873	-1	108557_1	10	GTG	AGGAGG	5-10bp	0.540
k127_8923619_2	822	1055	-1	108557_2	01	Edge	None	None	0.534
k127_8923669_1	1	213	-1	108558_1	10	GTG	AGGA	5-10bp	0.394
k127_8923669_2	216	371	-1	108558_2	00	ATG	AGGA	5-10bp	0.353
k127_8923669_3	380	844	-1	108558_3	00	ATG	AGxAGG/AGGxGG	5-10bp	0.415
k127_8923669_4	856	1317	-1	108558_4	00	ATG	AGxAGG/AGGxGG	5-10bp	0.435
k127_8923669_5	1333	2490	-1	108558_5	01	Edge	None	None	0.503
k127_8923771_1	569	2095	1	108559_1	01	ATG	GGA/GAG/AGG	5-10bp	0.204
k127_8924116_1	253	1347	1	108560_1	01	ATG	GGAGG	5-10bp	0.375
k127_8924131_1	2	1996	-1	108561_1	10	ATG	None	None	0.304
k127_8924131_2	2119	2232	1	108561_2	01	ATG	AGGAG	5-10bp	0.272
k127_8924132_1	1	654	-1	108562_1	10	TTG	None	None	0.245
k127_8924132_2	673	1023	-1	108562_2	01	Edge	None	None	0.279
k127_8924200_1	3	1265	1	108563_1	11	Edge	None	None	0.490
k127_8924261_1	2	724	-1	108564_1	10	GTG	None	None	0.556
k127_8924261_2	747	1790	-1	108564_2	00	ATG	None	None	0.566
k127_8924442_1	49	186	1	108565_1	00	ATG	AGGAGG	5-10bp	0.551
k127_8924442_2	203	865	1	108565_2	00	ATG	None	None	0.520
k127_8924442_3	862	1383	1	108565_3	00	ATG	AGGAG/GGAGG	11-12bp	0.580
k127_8924528_1	1	993	1	108566_1	10	Edge	None	None	0.565
k127_8924528_2	1030	1206	1	108566_2	01	GTG	None	None	0.548
k127_8924571_1	2	898	-1	108567_1	10	ATG	AGGAG	5-10bp	0.561
k127_8924571_2	1062	2684	-1	108567_2	00	ATG	AGGAG	5-10bp	0.551
k127_8924571_3	3055	3435	1	108567_3	00	ATG	AGxAGG/AGGxGG	5-10bp	0.499
k127_8924571_4	3532	3621	1	108567_4	01	TTG	GGA/GAG/AGG	5-10bp	0.533
k127_8924665_1	195	1061	-1	108568_1	00	ATG	None	None	0.415
k127_8924665_2	1157	2158	-1	108568_2	00	ATG	None	None	0.516
k127_8924665_3	2611	3321	1	108568_3	00	ATG	None	None	0.516
k127_8924665_4	3409	4053	1	108568_4	00	ATG	None	None	0.504
k127_8924665_5	4120	4833	1	108568_5	00	ATG	None	None	0.506
k127_8924665_6	4836	6041	1	108568_6	00	ATG	None	None	0.508
k127_8924665_7	6076	7992	1	108568_7	00	ATG	None	None	0.520
k127_8924675_1	153	1178	-1	108569_1	01	Edge	None	None	0.215
k127_8924724_1	2	61	-1	108570_1	10	ATG	AGGAG	5-10bp	0.367
k127_8924724_2	320	1021	-1	108570_2	00	ATG	GGAG/GAGG	5-10bp	0.474
k127_8924845_1	583	1485	1	108571_1	01	ATG	TAAAAA	3bp	0.416
k127_8924878_1	3	1511	1	108572_1	10	Edge	None	None	0.575
k127_8924878_2	1546	3207	1	108572_2	00	ATG	None	None	0.570
k127_8924878_3	3204	3965	1	108572_3	01	ATG	AGxAG	3-4bp	0.573
k127_8924987_1	110	1246	1	108573_1	01	TTG	None	None	0.336
k127_8925142_1	1	645	1	108574_1	10	Edge	None	None	0.135
k127_8925142_2	632	829	1	108574_2	00	TTG	None	None	0.177
k127_8925142_3	923	2152	1	108574_3	01	ATG	None	None	0.153
k127_8925259_1	261	1325	-1	108575_1	01	Edge	None	None	0.209
k127_8925324_1	495	851	1	108576_1	00	ATG	AAAA	4bp	0.160
k127_8925324_2	909	1034	1	108576_2	00	ATG	TAA	11bp	0.095
k127_8925570_1	3	131	-1	108577_1	10	ATG	GGA/GAG/AGG	5-10bp	0.543
k127_8925570_2	156	1385	-1	108577_2	01	Edge	None	None	0.559
k127_8925632_1	3	815	1	108578_1	10	Edge	None	None	0.435
k127_8925632_2	866	2206	1	108578_2	01	ATG	GGAGG	5-10bp	0.432
k127_8925675_1	54	311	1	108579_1	00	ATG	TAAA	14bp	0.376
k127_8925675_2	330	1166	1	108579_2	00	ATG	None	None	0.374
k127_8925675_3	1177	1419	1	108579_3	01	ATG	TAAAAA	14bp	0.329
k127_8925770_1	1	771	-1	108580_1	10	ATG	None	None	0.237
k127_8925770_2	937	1290	-1	108580_2	01	Edge	None	None	0.291
k127_8925774_1	3	1247	1	108581_1	11	Edge	None	None	0.627
k127_8925857_1	2	361	-1	108582_1	10	ATG	GGA/GAG/AGG	5-10bp	0.436
k127_8925857_2	363	950	-1	108582_2	00	ATG	AGGAG/GGAGG	11-12bp	0.457
k127_8925857_3	1016	2305	-1	108582_3	00	ATG	AGGAG	5-10bp	0.471
k127_8925857_4	2326	2508	-1	108582_4	01	Edge	None	None	0.481
k127_8925884_1	1	168	-1	108583_1	10	ATG	AACAA	15bp	0.458
k127_8925884_2	700	1167	-1	108583_2	00	ATG	TAGAA	7bp	0.532
k127_8925967_1	3	1139	1	108584_1	11	Edge	None	None	0.492
k127_8925983_1	2	1609	-1	108585_1	10	ATG	TAA	12bp	0.397
k127_8925983_2	1694	1804	-1	108585_2	01	Edge	None	None	0.378
k127_8925994_1	77	313	1	108586_1	00	ATG	None	None	0.219
k127_8925994_2	325	1083	-1	108586_2	00	TTG	None	None	0.200
k127_8925994_3	1159	2598	-1	108586_3	00	ATG	None	None	0.219
k127_8925995_1	3	1169	-1	108587_1	10	ATG	GGAGG	5-10bp	0.565
k127_8925995_2	1156	3558	-1	108587_2	01	Edge	None	None	0.587
k127_8926096_1	2	1210	-1	108588_1	10	ATG	AGGAG/GGAGG	11-12bp	0.485
k127_8926096_2	1302	1679	-1	108588_2	00	ATG	GGA/GAG/AGG	5-10bp	0.497
k127_8926096_3	1681	1938	-1	108588_3	00	ATG	GGAGG	5-10bp	0.496
k127_8926096_4	1935	2072	-1	108588_4	01	Edge	None	None	0.478
k127_8926209_1	1	1296	-1	108589_1	10	ATG	TAAA	13bp	0.413
k127_8926209_2	1651	1839	-1	108589_2	01	Edge	None	None	0.497
k127_8926260_1	3	1076	-1	108590_1	10	ATG	AAAAAA	13bp	0.483
k127_8926273_1	1	408	1	108591_1	10	Edge	None	None	0.449
k127_8926273_2	430	621	1	108591_2	00	ATG	GGA/GAG/AGG	5-10bp	0.562
k127_8926273_3	608	805	1	108591_3	00	ATG	GGA/GAG/AGG	11-12bp	0.510
k127_8926273_4	1029	1277	1	108591_4	00	ATG	GGAGG	5-10bp	0.498
k127_8926273_5	1307	1420	1	108591_5	01	ATG	AGGAGG	5-10bp	0.482
k127_8926283_1	1	81	-1	108592_1	10	ATG	GGAG/GAGG	5-10bp	0.173
k127_8926283_2	98	1756	-1	108592_2	01	Edge	None	None	0.265
k127_8926427_1	3	1136	1	108593_1	11	Edge	None	None	0.384
k127_8926468_1	1	678	-1	108594_1	10	ATG	GGAG/GAGG	5-10bp	0.339
k127_8926468_2	678	1553	-1	108594_2	00	ATG	GGA/GAG/AGG	5-10bp	0.300
k127_8926468_3	1560	1853	-1	108594_3	01	Edge	None	None	0.320
k127_8926557_1	1	210	-1	108595_1	10	ATG	None	None	0.524
k127_8926557_2	560	841	-1	108595_2	00	ATG	None	None	0.496
k127_8926557_3	890	1117	-1	108595_3	00	ATG	None	None	0.513
k127_8926557_4	1282	1380	1	108595_4	01	ATG	TTTT	8bp	0.455
k127_8926583_1	2	1054	1	108596_1	10	Edge	None	None	0.206
k127_8926602_1	2	379	1	108597_1	10	Edge	None	None	0.410
k127_8926602_2	263	712	-1	108597_2	00	ATG	None	None	0.324
k127_8926602_3	712	909	-1	108597_3	00	ATG	GGA/GAG/AGG	5-10bp	0.444
k127_8926706_1	2	901	1	108598_1	10	Edge	None	None	0.534
k127_8926706_2	898	1170	1	108598_2	01	ATG	4Base/6BMM	13-15bp	0.458
k127_8926743_1	3	704	1	108599_1	10	Edge	None	None	0.499
k127_8926743_2	857	1963	1	108599_2	00	ATG	None	None	0.477
k127_8926743_3	2003	3184	1	108599_3	01	ATG	None	None	0.505
k127_8926766_1	2	1051	1	108600_1	11	Edge	None	None	0.384
k127_8927090_1	2	1021	1	108601_1	11	Edge	None	None	0.305
k127_8927160_1	2	526	1	108602_1	10	Edge	None	None	0.366
k127_8927160_2	859	1170	1	108602_2	00	ATG	AGGAG	5-10bp	0.276
k127_8927160_3	1167	1532	1	108602_3	00	ATG	GGA/GAG/AGG	5-10bp	0.314
k127_8927183_1	2	484	1	108603_1	10	Edge	None	None	0.445
k127_8927183_2	486	1409	1	108603_2	00	ATG	None	None	0.446
k127_8927183_3	1412	1903	1	108603_3	01	ATG	AGxAGG/AGGxGG	5-10bp	0.433
k127_8927218_1	1	1107	1	108604_1	11	Edge	None	None	0.490
k127_8927268_1	2	1843	-1	108605_1	10	ATG	None	None	0.190
k127_8927379_1	151	1359	-1	108606_1	00	ATG	TAA	12bp	0.237
k127_8927379_2	1453	2061	1	108606_2	00	ATG	AAAA	11bp	0.204
k127_8927379_3	2106	2273	1	108606_3	01	GTG	TAAA	15bp	0.196
k127_8927427_1	229	1203	1	108607_1	01	ATG	GGAG/GAGG	5-10bp	0.439
k127_8927482_1	3	506	1	108608_1	10	Edge	None	None	0.359
k127_8927482_2	654	1877	1	108608_2	01	ATG	GGAGG	5-10bp	0.263
k127_8927573_1	1	1362	-1	108609_1	10	ATG	None	None	0.509
k127_8927573_2	1881	2102	1	108609_2	01	ATG	None	None	0.468
k127_8927650_1	1	234	-1	108610_1	10	ATG	AGGAGG	5-10bp	0.491
k127_8927650_2	326	1765	-1	108610_2	00	ATG	None	None	0.474
k127_8927650_3	1784	2452	-1	108610_3	01	Edge	None	None	0.471
k127_8927758_1	114	830	-1	108611_1	00	ATG	GGAGG	5-10bp	0.393
k127_8927758_2	1124	1204	1	108611_2	01	ATG	AGxAGG/AGGxGG	5-10bp	0.457
k127_8927941_1	3	344	-1	108612_1	10	GTG	TAA	7bp	0.433
k127_8927941_2	390	1280	-1	108612_2	01	Edge	None	None	0.396
k127_8928269_1	1	594	-1	108613_1	10	ATG	GGAGG	5-10bp	0.545
k127_8928269_2	640	1254	-1	108613_2	01	Edge	None	None	0.593
k127_8928531_1	2	3922	-1	108614_1	10	ATG	None	None	0.607
k127_8928531_2	3935	5215	-1	108614_2	01	Edge	None	None	0.569
k127_8928573_1	1	1017	1	108615_1	10	Edge	None	None	0.258
k127_8928628_1	3	458	1	108616_1	10	Edge	None	None	0.364
k127_8928628_2	560	859	1	108616_2	00	ATG	AGGA	5-10bp	0.277
k127_8928814_1	174	1334	-1	108617_1	00	GTG	AGGA	5-10bp	0.456
k127_8928822_1	3	851	1	108618_1	10	Edge	None	None	0.233
k127_8928822_2	929	1096	1	108618_2	00	ATG	None	None	0.208
k127_8928995_1	2	802	-1	108619_1	10	ATG	None	None	0.526
k127_8928995_2	840	998	-1	108619_2	01	Edge	None	None	0.535
k127_8929036_1	3	1205	1	108620_1	10	Edge	None	None	0.574
k127_8929036_2	1249	1419	1	108620_2	01	ATG	None	None	0.526
k127_8929065_1	3	2249	1	108621_1	10	Edge	None	None	0.252
k127_8929168_1	2	514	1	108622_1	10	Edge	None	None	0.628
k127_8929168_2	668	1228	1	108622_2	00	ATG	None	None	0.635
k127_8929168_3	1326	2381	1	108622_3	00	ATG	None	None	0.616
k127_8929168_4	2404	2943	1	108622_4	00	ATG	None	None	0.604
k127_8929168_5	2948	3715	1	108622_5	00	TTG	AGxAG	3-4bp	0.642
k127_8929168_6	3934	4935	1	108622_6	01	ATG	None	None	0.662
k127_8929248_1	3	1244	1	108623_1	11	Edge	None	None	0.396
k127_8929283_1	1	843	-1	108624_1	10	ATG	AGGAG(G)/GGAGG	13-15bp	0.284
k127_8929283_2	938	1510	-1	108624_2	00	ATG	GGAGG	5-10bp	0.356
k127_8929283_3	1551	2069	-1	108624_3	01	Edge	None	None	0.306
k127_8929344_1	3	335	-1	108625_1	10	ATG	GGAGG	5-10bp	0.414
k127_8929344_2	494	1258	-1	108625_2	01	Edge	None	None	0.455
k127_8929463_1	1	666	-1	108626_1	10	ATG	GGAG/GAGG	5-10bp	0.462
k127_8929463_2	782	1231	1	108626_2	01	ATG	GGAGG	5-10bp	0.469
k127_8929485_1	369	1223	1	108627_1	00	ATG	AAA	15bp	0.536
k127_8929485_2	1227	1796	1	108627_2	00	ATG	None	None	0.554
k127_8929508_1	3	1199	1	108628_1	10	Edge	None	None	0.252
k127_8929508_2	1192	1260	1	108628_2	01	ATG	GGAG/GAGG	5-10bp	0.188
k127_8929511_1	3	740	1	108629_1	10	Edge	None	None	0.514
k127_8929511_2	974	1045	1	108629_2	01	ATG	GGA/GAG/AGG	5-10bp	0.486
k127_8929679_1	1	1161	-1	108630_1	11	Edge	None	None	0.433
k127_8930013_1	3	1046	1	108631_1	11	Edge	None	None	0.283
k127_8930055_1	80	1024	1	108632_1	01	ATG	GGAGG	5-10bp	0.311
k127_8930057_1	1	369	-1	108633_1	10	ATG	None	None	0.407
k127_8930057_2	376	1239	-1	108633_2	00	ATG	GGA/GAG/AGG	5-10bp	0.410
k127_8930057_3	1269	1586	-1	108633_3	01	Edge	None	None	0.390
k127_8930059_1	3	455	1	108634_1	10	Edge	None	None	0.479
k127_8930059_2	490	999	1	108634_2	01	GTG	GGA/GAG/AGG	5-10bp	0.371
k127_8930099_1	2	106	-1	108635_1	10	ATG	GGA/GAG/AGG	11-12bp	0.352
k127_8930099_2	268	1257	1	108635_2	00	ATG	GGAG/GAGG	5-10bp	0.440
k127_8930099_3	1344	1793	-1	108635_3	00	ATG	GGAGG	5-10bp	0.471
k127_8930099_4	1978	3141	1	108635_4	00	ATG	GGA/GAG/AGG	5-10bp	0.432
k127_8930099_5	3191	3835	1	108635_5	01	ATG	GGAG/GAGG	5-10bp	0.434
k127_8930304_1	187	567	1	108636_1	00	ATG	TAA	4bp	0.365
k127_8930304_2	736	1107	1	108636_2	01	ATG	TATAA	11bp	0.379
k127_8930317_1	3	98	1	108637_1	10	Edge	None	None	0.510
k127_8930317_2	121	1029	1	108637_2	00	ATG	None	None	0.581
k127_8930317_3	1026	1247	1	108637_3	01	ATG	None	None	0.455
k127_8930332_1	1	729	-1	108638_1	10	ATG	GGAG/GAGG	5-10bp	0.262
k127_8930332_2	753	1016	-1	108638_2	00	ATG	GGAGG	5-10bp	0.246
k127_8930332_3	1028	1360	-1	108638_3	01	Edge	None	None	0.258
k127_8930350_1	1	225	1	108639_1	10	Edge	None	None	0.324
k127_8930350_2	922	1533	1	108639_2	00	ATG	GGAGG	5-10bp	0.431
k127_8930350_3	1725	2681	1	108639_3	01	GTG	GGAG/GAGG	5-10bp	0.481
k127_8930584_1	1	573	1	108640_1	10	Edge	None	None	0.483
k127_8930584_2	667	1716	-1	108640_2	01	Edge	None	None	0.534
k127_8930613_1	3	593	-1	108641_1	10	ATG	None	None	0.234
k127_8930613_2	595	2067	-1	108641_2	00	ATG	GGA/GAG/AGG	5-10bp	0.350
k127_8930613_3	2824	3270	-1	108641_3	00	ATG	None	None	0.315
k127_8930613_4	3311	4396	-1	108641_4	00	ATG	GGAG/GAGG	5-10bp	0.374
k127_8930613_5	4378	4677	-1	108641_5	00	ATG	GGA/GAG/AGG	5-10bp	0.387
k127_8930613_6	4692	5489	-1	108641_6	00	ATG	AGGAG	5-10bp	0.398
k127_8930613_7	5734	6099	-1	108641_7	00	ATG	AGGAG	5-10bp	0.369
k127_8930613_8	6278	6616	-1	108641_8	00	ATG	AGGAG	5-10bp	0.440
k127_8930613_9	6790	6894	1	108641_9	01	ATG	None	None	0.190
k127_8930671_1	2	1381	-1	108642_1	10	ATG	AAAA	14bp	0.484
k127_8930671_2	1633	1797	-1	108642_2	01	Edge	None	None	0.509
k127_8930716_1	2	535	1	108643_1	10	Edge	None	None	0.496
k127_8930716_2	581	853	-1	108643_2	00	GTG	AAAA	4bp	0.429
k127_8930716_3	1018	1113	-1	108643_3	01	Edge	None	None	0.510
k127_8930757_1	2	652	1	108644_1	10	Edge	None	None	0.588
k127_8930757_2	649	1464	1	108644_2	00	ATG	None	None	0.561
k127_8930757_3	1557	2252	1	108644_3	00	ATG	None	None	0.534
k127_8930757_4	2306	3445	1	108644_4	00	ATG	None	None	0.563
k127_8930757_5	3487	3984	1	108644_5	01	ATG	None	None	0.542
k127_8930993_1	32	1081	-1	108645_1	01	Edge	None	None	0.578
k127_8931067_1	2	85	1	108646_1	10	Edge	None	None	0.440
k127_8931067_2	117	614	1	108646_2	00	ATG	AGGAG	5-10bp	0.510
k127_8931067_3	737	1702	1	108646_3	00	TTG	AGxAGG/AGGxGG	5-10bp	0.497
k127_8931067_4	1861	1956	-1	108646_4	01	Edge	None	None	0.469
k127_8931109_1	51	644	1	108647_1	00	ATG	None	None	0.525
k127_8931109_2	628	1062	-1	108647_2	01	Edge	None	None	0.545
k127_8931234_1	3	407	-1	108648_1	10	ATG	None	None	0.533
k127_8931234_2	456	995	-1	108648_2	00	ATG	None	None	0.615
k127_8931453_1	3	1019	1	108649_1	11	Edge	None	None	0.257
k127_8931476_1	59	1180	1	108650_1	00	ATG	TAA	12bp	0.500
k127_8931476_2	1220	1375	1	108650_2	01	ATG	AATAA	6bp	0.474
k127_8931599_1	1	639	1	108651_1	10	Edge	None	None	0.243
k127_8931599_2	641	973	1	108651_2	00	ATG	GGAGG	5-10bp	0.300
k127_8931599_3	992	1447	1	108651_3	00	ATG	GGA/GAG/AGG	5-10bp	0.221
k127_8931647_1	3	443	1	108652_1	10	Edge	None	None	0.379
k127_8931647_2	754	1008	1	108652_2	00	ATG	None	None	0.529
k127_8931647_3	1126	1440	1	108652_3	00	ATG	AAAA	13bp	0.508
k127_8931761_1	2	304	1	108653_1	10	Edge	None	None	0.502
k127_8931761_2	709	1140	-1	108653_2	01	Edge	None	None	0.516
k127_8931776_1	1	495	-1	108654_1	10	ATG	AAAAA	11bp	0.394
k127_8931776_2	492	854	-1	108654_2	00	ATG	TAA	9bp	0.399
k127_8931776_3	874	1512	-1	108654_3	00	ATG	AATAA	6bp	0.394
k127_8931821_1	2	64	-1	108655_1	10	ATG	None	None	0.587
k127_8931821_2	67	711	-1	108655_2	00	ATG	AGGA	5-10bp	0.626
k127_8931821_3	888	1694	-1	108655_3	01	Edge	None	None	0.570
k127_8931865_1	1	1104	1	108656_1	11	Edge	None	None	0.562
k127_8931893_1	3	686	-1	108657_1	10	ATG	AGGAG	5-10bp	0.272
k127_8931893_2	707	1036	-1	108657_2	01	Edge	None	None	0.233
k127_8931898_1	1	645	-1	108658_1	10	ATG	None	None	0.157
k127_8931929_1	2	2062	1	108659_1	11	Edge	None	None	0.202
k127_8931984_1	3	389	1	108660_1	10	Edge	None	None	0.672
k127_8931984_2	407	1279	1	108660_2	00	ATG	GGA/GAG/AGG	5-10bp	0.659
k127_8931984_3	1451	1786	1	108660_3	00	ATG	AGGAG	5-10bp	0.696
k127_8931984_4	1976	3103	1	108660_4	00	ATG	GGA/GAG/AGG	5-10bp	0.644
k127_8931984_5	3171	4076	1	108660_5	00	ATG	None	None	0.657
k127_8931984_6	4073	5059	1	108660_6	00	ATG	GGA/GAG/AGG	5-10bp	0.647
k127_8931984_7	5056	5832	1	108660_7	00	ATG	AGGAG	5-10bp	0.658
k127_8931984_8	5835	6545	1	108660_8	00	ATG	GGAG/GAGG	5-10bp	0.667
k127_8932348_1	89	1048	-1	108661_1	00	TTG	GGA/GAG/AGG	5-10bp	0.522
k127_8932348_2	1103	1750	-1	108661_2	01	Edge	None	None	0.485
k127_8932441_1	2	214	1	108662_1	10	Edge	None	None	0.559
k127_8932441_2	211	1206	-1	108662_2	01	Edge	None	None	0.506
k127_8932468_1	2	160	-1	108663_1	10	ATG	None	None	0.340
k127_8932468_2	664	1092	-1	108663_2	01	Edge	None	None	0.368
k127_8932547_1	2	1063	1	108664_1	11	Edge	None	None	0.218
k127_8932744_1	1	159	-1	108665_1	10	ATG	None	None	0.553
k127_8932744_2	213	2069	-1	108665_2	01	Edge	None	None	0.595
k127_8932771_1	1	453	1	108666_1	10	Edge	None	None	0.428
k127_8932771_2	460	828	1	108666_2	00	ATG	GGAG/GAGG	5-10bp	0.412
k127_8932771_3	889	1068	1	108666_3	01	ATG	GGAGG	5-10bp	0.372
k127_8932818_1	158	1006	1	108667_1	01	ATG	None	None	0.260
k127_8932894_1	272	1447	-1	108668_1	00	ATG	AGGAG	5-10bp	0.430
k127_8932894_2	1559	1681	-1	108668_2	00	ATG	GGAG/GAGG	5-10bp	0.415
k127_8932899_1	3	506	1	108669_1	10	Edge	None	None	0.468
k127_8932899_2	513	998	1	108669_2	00	TTG	None	None	0.463
k127_8932899_3	1021	1185	1	108669_3	01	ATG	None	None	0.424
k127_8932913_1	143	844	-1	108670_1	00	ATG	None	None	0.228
k127_8932913_2	1228	2733	1	108670_2	00	ATG	None	None	0.209
k127_8933045_1	2	1213	1	108671_1	10	Edge	None	None	0.310
k127_8933045_2	1210	1338	1	108671_2	01	ATG	GGAG/GAGG	5-10bp	0.248
k127_8933122_1	3	1088	1	108672_1	10	Edge	None	None	0.394
k127_8933122_2	1159	1755	-1	108672_2	01	Edge	None	None	0.407
k127_8933141_1	1	1302	-1	108673_1	10	ATG	None	None	0.296
k127_8933141_2	1364	1801	-1	108673_2	00	ATG	AGGAG	5-10bp	0.304
k127_8933141_3	1973	3271	1	108673_3	01	ATG	AGGAG	5-10bp	0.383
k127_8933355_1	2	142	1	108674_1	10	Edge	None	None	0.362
k127_8933355_2	801	1781	1	108674_2	00	ATG	AGxAGG/AGGxGG	5-10bp	0.383
k127_8933355_3	1771	10395	1	108674_3	01	ATG	GGAG/GAGG	5-10bp	0.394
k127_8933389_1	2	91	-1	108675_1	10	ATG	AGGT	7bp	0.411
k127_8933389_2	269	1159	1	108675_2	01	GTG	None	None	0.520
k127_8933539_1	2	1273	-1	108676_1	10	ATG	None	None	0.629
k127_8933539_2	1296	1541	-1	108676_2	01	Edge	None	None	0.593
k127_8933560_1	2	736	1	108677_1	10	Edge	None	None	0.282
k127_8933560_2	733	1338	1	108677_2	01	ATG	None	None	0.355
k127_8933596_1	2	1075	1	108678_1	11	Edge	None	None	0.573
k127_8933675_1	2	1012	-1	108679_1	11	Edge	None	None	0.658
k127_8933745_1	2	2101	1	108680_1	10	Edge	None	None	0.217
k127_8933901_1	47	535	1	108681_1	00	ATG	GGAG/GAGG	5-10bp	0.503
k127_8933901_2	556	1662	-1	108681_2	00	ATG	AGGAG	5-10bp	0.498
k127_8933901_3	1895	3517	-1	108681_3	00	ATG	GGAG/GAGG	5-10bp	0.535
k127_8933993_1	3	917	1	108682_1	10	Edge	None	None	0.233
k127_8933993_2	1037	1252	1	108682_2	00	TTG	None	None	0.218
k127_8934098_1	3	974	1	108683_1	10	Edge	None	None	0.479
k127_8934098_2	971	1333	1	108683_2	01	ATG	AGGAGG	5-10bp	0.430
k127_8934112_1	1	1149	1	108684_1	11	Edge	None	None	0.523
k127_8934170_1	1297	1476	-1	108685_1	01	Edge	None	None	0.433
k127_8934200_1	3	638	1	108686_1	10	Edge	None	None	0.594
k127_8934200_2	628	969	1	108686_2	00	ATG	None	None	0.602
k127_8934200_3	1077	1709	1	108686_3	01	ATG	None	None	0.578
k127_8934378_1	105	473	-1	108687_1	00	ATG	None	None	0.656
k127_8934378_2	525	1856	1	108687_2	00	ATG	None	None	0.673
k127_8934378_3	1853	1990	1	108687_3	01	ATG	GGAGG	7bp	0.551
k127_8934559_1	659	1039	-1	108688_1	01	Edge	None	None	0.585
k127_8934635_1	1	186	-1	108689_1	10	ATG	None	None	0.554
k127_8934635_2	219	1370	-1	108689_2	01	Edge	None	None	0.603
k127_8934734_1	2	1186	1	108690_1	11	Edge	None	None	0.331
k127_8934774_1	2	901	-1	108691_1	10	ATG	None	None	0.589
k127_8934774_2	882	1367	-1	108691_2	01	Edge	None	None	0.580
k127_8934882_1	1	90	1	108692_1	10	Edge	None	None	0.578
k127_8934882_2	117	647	1	108692_2	00	ATG	GGAGG	5-10bp	0.499
k127_8934882_3	933	1364	1	108692_3	00	GTG	GGA/GAG/AGG	5-10bp	0.458
k127_8934882_4	1409	2506	1	108692_4	01	ATG	GGA/GAG/AGG	5-10bp	0.483
k127_8934927_1	1	2526	-1	108693_1	10	ATG	AATAA	3bp	0.196
k127_8934927_2	2627	2692	1	108693_2	01	ATG	None	None	0.894
k127_8934932_1	85	4386	-1	108694_1	00	ATG	GGAG/GAGG	5-10bp	0.519
k127_8934932_2	4629	5507	1	108694_2	00	ATG	GGAG/GAGG	5-10bp	0.582
k127_8935011_1	2	694	1	108695_1	10	Edge	None	None	0.450
k127_8935011_2	698	1114	1	108695_2	01	ATG	TAAAAA	13bp	0.489
k127_8935478_1	3	191	-1	108696_1	10	ATG	GGAGG	5-10bp	0.608
k127_8935478_2	151	1653	-1	108696_2	01	Edge	None	None	0.535
k127_8935495_1	1	111	-1	108697_1	10	ATG	TAA	9bp	0.387
k127_8935495_2	144	1031	-1	108697_2	00	ATG	TAA	3bp	0.385
k127_8935495_3	1050	2360	-1	108697_3	01	Edge	None	None	0.382
k127_8935497_1	1	1893	1	108698_1	11	Edge	None	None	0.306
k127_8935654_1	2	1810	1	108699_1	10	Edge	None	None	0.528
k127_8935654_2	1860	1994	1	108699_2	01	ATG	None	None	0.474
k127_8935695_1	1	177	1	108700_1	10	Edge	None	None	0.333
k127_8935695_2	451	789	1	108700_2	00	ATG	AGGAG	5-10bp	0.369
k127_8935695_3	801	1730	1	108700_3	01	ATG	AGGAG	5-10bp	0.318
k127_8935793_1	1	882	1	108701_1	10	Edge	None	None	0.505
k127_8935793_2	988	1677	-1	108701_2	00	ATG	TAAA	11bp	0.491
k127_8935862_1	3	1043	-1	108702_1	11	Edge	None	None	0.610
k127_8935866_1	2	232	1	108703_1	10	Edge	None	None	0.532
k127_8935866_2	254	1036	1	108703_2	01	ATG	GGA/GAG/AGG	5-10bp	0.507
k127_8935890_1	3	791	-1	108704_1	10	ATG	GGAG/GAGG	5-10bp	0.316
k127_8935890_2	806	1795	-1	108704_2	00	ATG	GGAG/GAGG	5-10bp	0.209
k127_8935890_3	1856	2341	-1	108704_3	00	ATG	GGA/GAG/AGG	5-10bp	0.202
k127_8935890_4	2403	2912	-1	108704_4	00	ATG	AGGAGG	5-10bp	0.308
k127_8935890_5	3005	5413	-1	108704_5	00	ATG	GGA/GAG/AGG	5-10bp	0.263
k127_8935890_6	5466	6872	-1	108704_6	00	ATG	AGGAG	5-10bp	0.242
k127_8935890_7	6881	7510	-1	108704_7	00	ATG	None	None	0.203
k127_8935890_8	7549	9036	-1	108704_8	00	ATG	GGAG/GAGG	5-10bp	0.239
k127_8935890_9	9135	9383	-1	108704_9	01	Edge	None	None	0.422
k127_8935895_1	1	372	1	108705_1	10	Edge	None	None	0.366
k127_8935895_2	493	1230	1	108705_2	01	ATG	None	None	0.302
k127_8935922_1	1	1308	-1	108706_1	11	Edge	None	None	0.587
k127_8935968_1	3	845	1	108707_1	10	Edge	None	None	0.401
k127_8935968_2	858	2516	1	108707_2	00	ATG	ATA	13bp	0.424
k127_8935968_3	2518	3177	-1	108707_3	01	Edge	None	None	0.461
k127_8936014_1	1	75	-1	108708_1	10	ATG	None	None	0.213
k127_8936014_2	105	1820	-1	108708_2	00	ATG	None	None	0.235
k127_8936203_1	3	1397	-1	108709_1	10	ATG	None	None	0.338
k127_8936203_2	1569	1757	1	108709_2	01	ATG	AGGAG	5-10bp	0.344
k127_8936360_1	2	928	1	108710_1	10	Edge	None	None	0.573
k127_8936360_2	1090	1395	1	108710_2	00	ATG	None	None	0.565
k127_8936360_3	1392	2201	1	108710_3	00	ATG	GGAGG	3-4bp	0.444
k127_8936360_4	2198	2464	1	108710_4	00	ATG	GGA/GAG/AGG	5-10bp	0.494
k127_8936360_5	2526	2957	1	108710_5	00	ATG	None	None	0.588
k127_8936360_6	3058	3675	1	108710_6	00	ATG	None	None	0.584
k127_8936360_7	3677	4459	1	108710_7	00	ATG	GGA/GAG/AGG	11-12bp	0.544
k127_8936360_8	4462	4818	1	108710_8	00	ATG	None	None	0.487
k127_8936360_9	4986	5474	1	108710_9	00	ATG	None	None	0.448
k127_8936360_10	5471	5677	1	108710_10	00	ATG	GGAG/GAGG	5-10bp	0.609
k127_8936465_1	3	1214	-1	108711_1	11	Edge	None	None	0.351
k127_8936548_1	2	535	1	108712_1	10	Edge	None	None	0.672
k127_8936548_2	632	901	1	108712_2	00	ATG	AGGAGG	5-10bp	0.567
k127_8936548_3	891	1277	1	108712_3	00	ATG	GGAGG	5-10bp	0.571
k127_8936548_4	1274	1366	1	108712_4	01	ATG	None	None	0.602
k127_8936583_1	3	695	1	108713_1	10	Edge	None	None	0.431
k127_8936583_2	925	1407	1	108713_2	01	ATG	None	None	0.391
k127_8936762_1	3	689	-1	108714_1	10	ATG	AGGAG	5-10bp	0.298
k127_8936762_2	866	1291	-1	108714_2	01	Edge	None	None	0.401
k127_8936779_1	3	1226	1	108715_1	10	Edge	None	None	0.538
k127_8936779_2	1322	2059	-1	108715_2	00	ATG	GGA/GAG/AGG	11-12bp	0.564
k127_8936779_3	2186	2290	-1	108715_3	01	Edge	None	None	0.600
k127_8936789_1	1	747	-1	108716_1	10	GTG	AGGA	5-10bp	0.581
k127_8936789_2	759	1184	-1	108716_2	00	ATG	None	None	0.512
k127_8936789_3	1217	2080	-1	108716_3	00	ATG	None	None	0.576
k127_8936789_4	2192	3280	-1	108716_4	01	Edge	None	None	0.579
k127_8936969_1	185	1291	1	108717_1	01	ATG	None	None	0.324
k127_8937018_1	196	735	1	108718_1	00	ATG	AGGA	5-10bp	0.350
k127_8937018_2	901	1260	1	108718_2	00	ATG	None	None	0.353
k127_8937018_3	1250	1537	1	108718_3	00	ATG	AGGAG	5-10bp	0.333
k127_8937029_1	3	536	-1	108719_1	10	ATG	GGA/GAG/AGG	5-10bp	0.391
k127_8937029_2	701	2296	1	108719_2	00	ATG	None	None	0.373
k127_8937032_1	122	1450	1	108720_1	00	ATG	None	None	0.184
k127_8937153_1	1	729	-1	108721_1	10	ATG	None	None	0.520
k127_8937153_2	934	1746	-1	108721_2	00	ATG	None	None	0.528
k127_8937153_3	1751	2548	-1	108721_3	00	ATG	None	None	0.535
k127_8937153_4	2561	2740	-1	108721_4	01	Edge	None	None	0.561
k127_8937190_1	606	1487	1	108722_1	00	ATG	GGAG/GAGG	5-10bp	0.464
k127_8937190_2	1692	3995	1	108722_2	01	ATG	AGGAGG	5-10bp	0.389
k127_8937196_1	2	379	1	108723_1	10	Edge	None	None	0.339
k127_8937196_2	384	1049	-1	108723_2	00	ATG	AGGAG	5-10bp	0.312
k127_8937196_3	1151	2110	1	108723_3	00	ATG	GGA/GAG/AGG	5-10bp	0.317
k127_8937196_4	2113	2709	-1	108723_4	00	ATG	GGAG/GAGG	5-10bp	0.323
k127_8937196_5	2920	3555	1	108723_5	01	ATG	AGGAG	5-10bp	0.374
k127_8937201_1	2	526	-1	108724_1	10	ATG	GGAGG	5-10bp	0.436
k127_8937201_2	519	2948	-1	108724_2	00	ATG	AGGAG	5-10bp	0.389
k127_8937201_3	3114	4580	-1	108724_3	00	ATG	GGxGG	5-10bp	0.359
k127_8937201_4	4727	5278	1	108724_4	00	ATG	GGAG/GAGG	5-10bp	0.424
k127_8937201_5	5288	5479	-1	108724_5	01	Edge	None	None	0.401
k127_8937221_1	3	938	1	108725_1	10	Edge	None	None	0.377
k127_8937221_2	1025	1162	1	108725_2	01	ATG	None	None	0.399
k127_8937300_1	2	874	1	108726_1	10	Edge	None	None	0.611
k127_8937300_2	906	1142	1	108726_2	01	ATG	None	None	0.637
k127_8937474_1	227	1774	1	108727_1	00	ATG	AAAAAA	13bp	0.509
k127_8937474_2	1767	2087	1	108727_2	01	ATG	AAA	14bp	0.561
k127_8937548_1	3	101	1	108728_1	10	Edge	None	None	0.515
k127_8937548_2	98	1402	1	108728_2	00	ATG	AGGAGG	5-10bp	0.614
k127_8937634_1	1	291	1	108729_1	10	Edge	None	None	0.540
k127_8937634_2	371	1345	-1	108729_2	01	Edge	None	None	0.479
k127_8937654_1	1	102	1	108730_1	10	Edge	None	None	0.451
k127_8937654_2	570	794	1	108730_2	00	ATG	AAAAA	12bp	0.262
k127_8937684_1	127	1056	1	108731_1	01	ATG	AGGAG	5-10bp	0.623
k127_8937762_1	2	856	-1	108732_1	10	ATG	GGAG/GAGG	5-10bp	0.323
k127_8937762_2	883	1341	-1	108732_2	01	Edge	None	None	0.316
k127_8937881_1	2	139	1	108733_1	10	Edge	None	None	0.217
k127_8937881_2	945	1013	-1	108733_2	01	Edge	None	None	0.203
k127_8937895_1	2	526	-1	108734_1	10	ATG	AGGAG	5-10bp	0.545
k127_8937895_2	684	1700	-1	108734_2	01	Edge	None	None	0.601
k127_8937980_1	1	279	-1	108735_1	10	ATG	TAA	11bp	0.477
k127_8937980_2	338	1306	-1	108735_2	01	Edge	None	None	0.502
k127_8938027_1	2	505	-1	108736_1	10	ATG	AAAA	11bp	0.520
k127_8938027_2	574	999	-1	108736_2	00	ATG	TAA	11bp	0.535
k127_8938174_1	2	937	1	108737_1	10	Edge	None	None	0.554
k127_8938174_2	990	1088	1	108737_2	01	ATG	None	None	0.444
k127_8938482_1	1	141	-1	108738_1	10	ATG	TAA	12bp	0.333
k127_8938482_2	154	1521	-1	108738_2	00	ATG	None	None	0.399
k127_8938482_3	2145	2297	-1	108738_3	01	Edge	None	None	0.458
k127_8938533_1	234	1010	-1	108739_1	00	ATG	TAAA	12bp	0.454
k127_8938533_2	1007	3274	-1	108739_2	01	Edge	None	None	0.414
k127_8938561_1	3	617	-1	108740_1	10	TTG	AGxAG	5-10bp	0.584
k127_8938561_2	743	2131	1	108740_2	00	ATG	GGAGG	5-10bp	0.349
k127_8938561_3	2168	2731	1	108740_3	01	ATG	AGGAG	5-10bp	0.335
k127_8938577_1	1	1173	-1	108741_1	10	ATG	None	None	0.603
k127_8938577_2	1266	2066	-1	108741_2	00	ATG	None	None	0.599
k127_8938577_3	2056	2526	-1	108741_3	01	Edge	None	None	0.588
k127_8938901_1	3	614	1	108742_1	10	Edge	None	None	0.549
k127_8938901_2	767	1192	-1	108742_2	01	Edge	None	None	0.453
k127_8939023_1	3	464	1	108743_1	10	Edge	None	None	0.264
k127_8939023_2	477	788	1	108743_2	00	ATG	TAA	3bp	0.276
k127_8939023_3	854	1084	-1	108743_3	01	Edge	None	None	0.290
k127_8939077_1	1	756	-1	108744_1	10	ATG	AGGA/GGAG/GAGG	11-12bp	0.437
k127_8939077_2	728	1030	-1	108744_2	01	Edge	None	None	0.446
k127_8939190_1	129	1115	1	108745_1	00	ATG	None	None	0.177
k127_8939210_1	3	1772	-1	108746_1	10	ATG	AATAA	3bp	0.413
k127_8939210_2	1852	2544	-1	108746_2	01	Edge	None	None	0.418
k127_8939225_1	2	670	1	108747_1	10	Edge	None	None	0.484
k127_8939225_2	760	1122	1	108747_2	00	ATG	AGGA	5-10bp	0.433
k127_8939225_3	1391	2335	1	108747_3	00	ATG	GGA/GAG/AGG	5-10bp	0.451
k127_8939225_4	2350	2892	1	108747_4	00	ATG	GGA/GAG/AGG	5-10bp	0.477
k127_8939352_1	108	1433	1	108748_1	00	ATG	None	None	0.219
k127_8939356_1	2	433	1	108749_1	10	Edge	None	None	0.301
k127_8939356_2	625	1023	-1	108749_2	00	ATG	TAAA	15bp	0.388
k127_8939356_3	1084	1686	-1	108749_3	00	ATG	AATAA	10bp	0.367
k127_8939356_4	1797	1982	1	108749_4	00	ATG	TAA	11bp	0.387
k127_8939356_5	2046	2252	1	108749_5	00	ATG	None	None	0.357
k127_8939356_6	2335	2409	1	108749_6	01	ATG	TAA	4bp	0.387
k127_8939458_1	3	635	1	108750_1	10	Edge	None	None	0.261
k127_8939458_2	696	2261	1	108750_2	00	ATG	GGAG/GAGG	5-10bp	0.278
k127_8939458_3	2277	2819	1	108750_3	01	ATG	GGAGG	5-10bp	0.262
k127_8939624_1	3	419	1	108751_1	10	Edge	None	None	0.221
k127_8939624_2	559	1119	1	108751_2	01	ATG	None	None	0.196
k127_8939633_1	3	224	1	108752_1	10	Edge	None	None	0.640
k127_8939633_2	221	1069	1	108752_2	00	ATG	GGAGG	5-10bp	0.637
k127_8939633_3	1311	1763	1	108752_3	01	ATG	None	None	0.525
k127_8939711_1	2	1525	-1	108753_1	11	Edge	None	None	0.660
k127_8939791_1	121	1467	1	108754_1	00	ATG	TAA	11bp	0.290
k127_8939889_1	1	1155	1	108755_1	10	Edge	None	None	0.679
k127_8939889_2	1136	2482	1	108755_2	00	ATG	None	None	0.645
k127_8939889_3	2495	3316	1	108755_3	00	GTG	AGGAGG	5-10bp	0.672
k127_8939889_4	3448	4032	1	108755_4	00	ATG	AGGA	5-10bp	0.627
k127_8939889_5	4038	5243	1	108755_5	00	ATG	None	None	0.655
k127_8939889_6	5326	5763	1	108755_6	00	ATG	None	None	0.603
k127_8939889_7	5750	6874	1	108755_7	00	TTG	AGGAGG	5-10bp	0.656
k127_8939889_8	6899	7399	1	108755_8	00	ATG	AGGA	5-10bp	0.595
k127_8939889_9	7404	8525	1	108755_9	00	ATG	None	None	0.646
k127_8939889_10	8522	9097	1	108755_10	00	ATG	None	None	0.644
k127_8939889_11	9094	9723	1	108755_11	00	ATG	GGAGG	5-10bp	0.670
k127_8939889_12	9846	10235	1	108755_12	00	ATG	None	None	0.574
k127_8939889_13	10539	12854	1	108755_13	01	ATG	AGGAG	5-10bp	0.598
k127_8940177_1	3	134	-1	108756_1	10	ATG	None	None	0.515
k127_8940177_2	225	848	1	108756_2	00	ATG	None	None	0.391
k127_8940177_3	865	1038	1	108756_3	01	ATG	None	None	0.374
k127_8940184_1	409	567	-1	108757_1	00	ATG	AAA	12bp	0.465
k127_8940184_2	821	1030	-1	108757_2	00	ATG	TAA	12bp	0.471
k127_8940184_3	1177	1269	-1	108757_3	01	Edge	None	None	0.505
k127_8940225_1	1	1254	-1	108758_1	10	ATG	None	None	0.549
k127_8940225_2	1483	2487	1	108758_2	01	ATG	AGGA	5-10bp	0.560
k127_8940260_1	1	657	-1	108759_1	10	ATG	AGGA	5-10bp	0.470
k127_8940260_2	862	1161	-1	108759_2	01	Edge	None	None	0.583
k127_8940261_1	1	1533	-1	108760_1	11	Edge	None	None	0.414
k127_8940435_1	1	1647	1	108761_1	11	Edge	None	None	0.222
k127_8940450_1	3	1112	1	108762_1	11	Edge	None	None	0.481
k127_8940478_1	3	269	1	108763_1	10	Edge	None	None	0.375
k127_8940478_2	256	675	1	108763_2	00	ATG	TAAA	11bp	0.386
k127_8940478_3	672	1025	1	108763_3	01	ATG	TAAA	12bp	0.376
k127_8940536_1	3	518	-1	108764_1	10	ATG	AGGAG(G)/GGAGG	13-15bp	0.525
k127_8940536_2	553	1425	-1	108764_2	00	ATG	AGGAGG	5-10bp	0.506
k127_8940536_3	1452	2246	-1	108764_3	00	ATG	GGAG/GAGG	5-10bp	0.527
k127_8940536_4	2391	2735	-1	108764_4	01	Edge	None	None	0.551
k127_8940541_1	1	1758	1	108765_1	11	Edge	None	None	0.180
k127_8940555_1	3	1151	-1	108766_1	11	Edge	None	None	0.426
k127_8940575_1	2	511	1	108767_1	10	Edge	None	None	0.498
k127_8940575_2	544	951	1	108767_2	00	ATG	None	None	0.419
k127_8940575_3	970	1029	1	108767_3	01	ATG	None	None	0.450
k127_8940595_1	3	860	1	108768_1	10	Edge	None	None	0.459
k127_8940595_2	873	1610	1	108768_2	01	ATG	TAAA	11bp	0.527
k127_8940634_1	1	336	-1	108769_1	10	ATG	TAA	14bp	0.354
k127_8940634_2	470	874	1	108769_2	00	ATG	AAAAAA	12bp	0.356
k127_8940634_3	843	1850	1	108769_3	01	ATG	AAAAAA	12bp	0.300
k127_8940643_1	2	139	1	108770_1	10	Edge	None	None	0.275
k127_8940643_2	253	495	1	108770_2	00	ATG	AGGA	5-10bp	0.210
k127_8940643_3	528	944	1	108770_3	00	ATG	GGA/GAG/AGG	5-10bp	0.216
k127_8940643_4	988	1302	1	108770_4	00	ATG	AGGA	5-10bp	0.273
k127_8940643_5	1448	2095	1	108770_5	00	ATG	None	None	0.247
k127_8940643_6	2127	2354	1	108770_6	01	ATG	AGGAG(G)/GGAGG	13-15bp	0.263
k127_8940645_1	1	159	-1	108771_1	10	ATG	AGGA	5-10bp	0.327
k127_8940645_2	176	1468	-1	108771_2	00	ATG	AGGAGG	5-10bp	0.328
k127_8940645_3	1513	2268	-1	108771_3	00	ATG	GGAGG	5-10bp	0.336
k127_8940645_4	3094	3411	-1	108771_4	01	Edge	None	None	0.509
k127_8940658_1	1	1170	1	108772_1	11	Edge	None	None	0.410
k127_8940828_1	2	259	1	108773_1	10	Edge	None	None	0.430
k127_8940828_2	336	935	1	108773_2	00	ATG	None	None	0.460
k127_8940828_3	1035	1439	1	108773_3	01	ATG	None	None	0.506
k127_8941078_1	3	353	-1	108774_1	10	ATG	AGGAG	5-10bp	0.413
k127_8941078_2	399	617	-1	108774_2	00	ATG	AGGAG	5-10bp	0.425
k127_8941078_3	644	928	-1	108774_3	00	ATG	AGGAG	5-10bp	0.488
k127_8941078_4	1035	1142	-1	108774_4	01	Edge	None	None	0.417
k127_8941140_1	2	145	-1	108775_1	10	ATG	None	None	0.542
k127_8941140_2	447	923	-1	108775_2	00	ATG	AGGAGG	5-10bp	0.568
k127_8941140_3	1120	1191	-1	108775_3	01	Edge	None	None	0.681
k127_8941331_1	3	176	-1	108776_1	10	GTG	GGA/GAG/AGG	5-10bp	0.322
k127_8941331_2	181	987	-1	108776_2	00	ATG	None	None	0.284
k127_8941331_3	990	1133	-1	108776_3	01	Edge	None	None	0.243
k127_8941524_1	3	239	-1	108777_1	10	ATG	None	None	0.426
k127_8941524_2	239	1189	-1	108777_2	00	ATG	TAA	14bp	0.476
k127_8941524_3	1393	2661	1	108777_3	00	ATG	TAAAAA	12bp	0.481
k127_8941524_4	2677	3648	1	108777_4	00	ATG	TAA	15bp	0.440
k127_8941524_5	3624	4076	1	108777_5	00	ATG	TAA	3bp	0.486
k127_8941524_6	4195	4707	1	108777_6	01	ATG	TAAAAA	14bp	0.503
k127_8941826_1	3	140	1	108778_1	10	Edge	None	None	0.123
k127_8941826_2	225	1187	-1	108778_2	00	ATG	None	None	0.324
k127_8942031_1	3	1106	-1	108779_1	11	Edge	None	None	0.383
k127_8942108_1	2	172	-1	108780_1	10	GTG	GGA/GAG/AGG	11-12bp	0.480
k127_8942108_2	410	1030	-1	108780_2	01	Edge	None	None	0.449
k127_8942185_1	3	866	1	108781_1	10	Edge	None	None	0.355
k127_8942185_2	869	1078	-1	108781_2	00	ATG	GGA/GAG/AGG	5-10bp	0.319
k127_8942185_3	1081	1608	-1	108781_3	01	Edge	None	None	0.366
k127_8942270_1	3	386	1	108782_1	10	Edge	None	None	0.484
k127_8942270_2	440	832	1	108782_2	00	ATG	None	None	0.430
k127_8942270_3	864	1850	1	108782_3	01	ATG	ATA	10bp	0.483
k127_8942287_1	123	686	-1	108783_1	00	ATG	TAA	11bp	0.560
k127_8942287_2	988	1143	1	108783_2	00	ATG	AATAA	8bp	0.519
k127_8942287_3	1489	1641	-1	108783_3	01	Edge	None	None	0.353
k127_8942318_1	3	434	1	108784_1	10	Edge	None	None	0.595
k127_8942318_2	677	1234	-1	108784_2	01	Edge	None	None	0.416
k127_8942389_1	96	1352	-1	108785_1	01	Edge	None	None	0.166
k127_8942442_1	1	186	-1	108786_1	10	ATG	AAA	13bp	0.495
k127_8942442_2	201	2666	-1	108786_2	01	Edge	None	None	0.509
k127_8942552_1	2	139	1	108787_1	10	Edge	None	None	0.413
k127_8942552_2	445	708	1	108787_2	00	ATG	AGGAG	5-10bp	0.360
k127_8942552_3	705	1046	1	108787_3	01	GTG	AGGAG	5-10bp	0.383
k127_8942555_1	175	561	-1	108788_1	00	ATG	None	None	0.571
k127_8942555_2	1036	1332	-1	108788_2	00	ATG	AAAA	14bp	0.559
k127_8942555_3	1386	1652	-1	108788_3	00	ATG	None	None	0.536
k127_8942555_4	1809	2009	-1	108788_4	00	ATG	AAA	13bp	0.542
k127_8942555_5	2133	2426	-1	108788_5	00	ATG	AAAA	15bp	0.490
k127_8942555_6	2407	2586	-1	108788_6	00	ATG	AACAA	14bp	0.444
k127_8942555_7	2592	2969	-1	108788_7	00	ATG	None	None	0.511
k127_8942555_8	3064	3171	-1	108788_8	00	ATG	None	None	0.537
k127_8942555_9	3168	3575	-1	108788_9	00	ATG	AAA	13bp	0.559
k127_8942560_1	2	1045	1	108789_1	10	Edge	None	None	0.564
k127_8942560_2	1287	1376	1	108789_2	01	GTG	GGA/GAG/AGG	3-4bp	0.689
k127_8942578_1	2	202	-1	108790_1	10	ATG	GGAG/GAGG	5-10bp	0.418
k127_8942578_2	226	453	-1	108790_2	00	ATG	AGGAG	5-10bp	0.368
k127_8942578_3	525	785	-1	108790_3	00	ATG	GGAGG	5-10bp	0.356
k127_8942578_4	856	1074	-1	108790_4	01	Edge	None	None	0.402
k127_8942600_1	650	1024	1	108791_1	00	ATG	GGA/GAG/AGG	5-10bp	0.413
k127_8942600_2	1140	1466	1	108791_2	01	ATG	None	None	0.391
k127_8942684_1	396	1532	1	108792_1	00	ATG	None	None	0.551
k127_8942684_2	1571	2626	1	108792_2	01	ATG	AGGAG	5-10bp	0.653
k127_8942748_1	2	364	-1	108793_1	10	ATG	AGGA	5-10bp	0.554
k127_8942748_2	1015	1446	-1	108793_2	01	Edge	None	None	0.630
k127_8942764_1	1	222	-1	108794_1	10	GTG	TAA	9bp	0.311
k127_8942764_2	358	837	-1	108794_2	00	TTG	TAA	4bp	0.256
k127_8942764_3	879	1289	-1	108794_3	00	ATG	TAA	11bp	0.311
k127_8942764_4	1319	1435	-1	108794_4	00	ATG	TAA	5bp	0.214
k127_8942764_5	1517	1900	-1	108794_5	01	Edge	None	None	0.307
k127_8942818_1	175	846	1	108795_1	00	ATG	GGAGG	5-10bp	0.277
k127_8942818_2	906	1448	1	108795_2	00	ATG	AGGA	5-10bp	0.267
k127_8942818_3	1506	2024	1	108795_3	00	ATG	AGGAG	5-10bp	0.229
k127_8942818_4	2100	2219	1	108795_4	01	ATG	GGAGG	5-10bp	0.333
k127_8943023_1	3	191	-1	108796_1	10	ATG	AGGAG	5-10bp	0.608
k127_8943023_2	216	797	-1	108796_2	00	ATG	GGAGG	5-10bp	0.569
k127_8943023_3	874	1077	-1	108796_3	01	Edge	None	None	0.623
k127_8943263_1	189	1355	1	108797_1	01	ATG	GGAG/GAGG	5-10bp	0.577
k127_8943312_1	1	807	1	108798_1	10	Edge	None	None	0.294
k127_8943312_2	832	1299	1	108798_2	01	ATG	AGGAG	5-10bp	0.271
k127_8943482_1	3	62	-1	108799_1	10	ATG	None	None	0.283
k127_8943482_2	113	796	1	108799_2	00	ATG	AAA	11bp	0.485
k127_8943482_3	829	2307	1	108799_3	01	ATG	AAAAA	12bp	0.525
k127_8943516_1	2	205	-1	108800_1	10	ATG	AGGAGG	5-10bp	0.338
k127_8943516_2	207	1241	-1	108800_2	00	ATG	GGAG/GAGG	5-10bp	0.361
k127_8943516_3	1244	1492	-1	108800_3	01	Edge	None	None	0.386
k127_8943632_1	126	1439	-1	108801_1	00	ATG	AAAAA	11bp	0.228
k127_8943785_1	1	870	-1	108802_1	10	ATG	None	None	0.323
k127_8943785_2	923	2170	-1	108802_2	00	ATG	GGAG/GAGG	5-10bp	0.325
k127_8943785_3	2187	2924	-1	108802_3	00	ATG	None	None	0.343
k127_8943785_4	2942	3217	-1	108802_4	01	Edge	None	None	0.250
k127_8943804_1	1	1167	1	108803_1	11	Edge	None	None	0.539
k127_8943819_1	3	593	-1	108804_1	10	ATG	GGAGG	5-10bp	0.311
k127_8943982_1	3	1154	-1	108805_1	10	ATG	None	None	0.326
k127_8943982_2	1322	2476	1	108805_2	01	ATG	GGA/GAG/AGG	5-10bp	0.350
k127_8944043_1	87	257	-1	108806_1	00	ATG	GGAGG	5-10bp	0.386
k127_8944043_2	272	511	-1	108806_2	00	ATG	AGxAGG/AGGxGG	5-10bp	0.417
k127_8944043_3	527	724	-1	108806_3	00	ATG	AGxAGG/AGGxGG	5-10bp	0.429
k127_8944043_4	737	1015	-1	108806_4	00	ATG	GGA/GAG/AGG	11-12bp	0.412
k127_8944043_5	1012	1170	-1	108806_5	01	Edge	None	None	0.453
k127_8944328_1	101	292	1	108807_1	00	ATG	None	None	0.427
k127_8944328_2	363	1103	1	108807_2	01	ATG	GGAGG	5-10bp	0.502
k127_8944742_1	2	844	1	108808_1	10	Edge	None	None	0.504
k127_8944742_2	841	1005	1	108808_2	01	ATG	None	None	0.509
k127_8944846_1	1	102	1	108809_1	10	Edge	None	None	0.333
k127_8944846_2	195	380	1	108809_2	00	ATG	AGGA/GGAG/GAGG	11-12bp	0.360
k127_8944846_3	685	1080	1	108809_3	00	ATG	AGGAG	5-10bp	0.316
k127_8944846_4	1101	1634	1	108809_4	00	ATG	AGGAG	5-10bp	0.333
k127_8944846_5	1585	1920	1	108809_5	01	ATG	AGGA	5-10bp	0.330
k127_8945097_1	1	126	-1	108810_1	10	ATG	AGxAGG/AGGxGG	5-10bp	0.365
k127_8945097_2	207	692	-1	108810_2	00	ATG	AGGAG	5-10bp	0.342
k127_8945097_3	811	1266	-1	108810_3	00	ATG	AGGAG/GGAGG	11-12bp	0.338
k127_8945097_4	1338	1769	-1	108810_4	01	Edge	None	None	0.343
k127_8945279_1	3	266	1	108811_1	10	Edge	None	None	0.561
k127_8945279_2	551	2005	1	108811_2	01	ATG	None	None	0.533
k127_8945294_1	272	1588	-1	108812_1	00	ATG	None	None	0.267
k127_8945329_1	2	610	-1	108813_1	10	ATG	AAAAAA	11bp	0.294
k127_8945329_2	708	1145	-1	108813_2	00	ATG	TAAAAA	15bp	0.311
k127_8945387_1	1	288	1	108814_1	10	Edge	None	None	0.576
k127_8945387_2	459	692	1	108814_2	00	ATG	TAAA	11bp	0.444
k127_8945387_3	751	852	1	108814_3	00	ATG	TAAA	14bp	0.500
k127_8945387_4	1030	1155	1	108814_4	01	ATG	TAA	12bp	0.548
k127_8945559_1	2	136	1	108815_1	10	Edge	None	None	0.637
k127_8945559_2	133	684	1	108815_2	00	ATG	AGGAG/GGAGG	11-12bp	0.643
k127_8945559_3	731	1162	-1	108815_3	00	ATG	AGGAG	5-10bp	0.653
k127_8945559_4	1190	1492	-1	108815_4	01	Edge	None	None	0.647
k127_8945607_1	1	624	1	108816_1	10	Edge	None	None	0.319
k127_8945607_2	730	1353	1	108816_2	01	ATG	GGA/GAG/AGG	5-10bp	0.266
k127_8945651_1	1	1059	1	108817_1	10	Edge	None	None	0.577
k127_8945651_2	1140	2054	-1	108817_2	00	ATG	None	None	0.474
k127_8945651_3	2104	3684	-1	108817_3	00	ATG	None	None	0.544
k127_8945651_4	3736	4785	-1	108817_4	00	ATG	None	None	0.574
k127_8945651_5	4938	6200	-1	108817_5	00	ATG	None	None	0.607
k127_8945651_6	6357	6449	-1	108817_6	01	Edge	None	None	0.634
k127_8946096_1	199	1041	1	108818_1	00	ATG	AGGA	5-10bp	0.482
k127_8946096_2	1063	2133	1	108818_2	01	ATG	AGGAG	5-10bp	0.531
k127_8946241_1	72	344	1	108819_1	00	ATG	AGGAGG	5-10bp	0.557
k127_8946241_2	439	597	1	108819_2	00	ATG	AGGAGG	5-10bp	0.459
k127_8946241_3	763	2466	1	108819_3	00	ATG	GGA/GAG/AGG	5-10bp	0.597
k127_8946241_4	2498	3175	1	108819_4	00	ATG	AGxAGG/AGGxGG	5-10bp	0.540
k127_8946241_5	3165	3809	1	108819_5	01	ATG	GGA/GAG/AGG	5-10bp	0.538
k127_8946270_1	1	756	-1	108820_1	10	ATG	GGA/GAG/AGG	5-10bp	0.598
k127_8946270_2	829	1377	-1	108820_2	00	ATG	GGAGG	5-10bp	0.579
k127_8946270_3	1580	1690	1	108820_3	01	ATG	GGAGG	5-10bp	0.577
k127_8946327_1	3	800	-1	108821_1	10	ATG	None	None	0.554
k127_8946456_1	1	276	1	108822_1	10	Edge	None	None	0.431
k127_8946456_2	334	585	1	108822_2	00	ATG	AGGAG	5-10bp	0.282
k127_8946456_3	582	719	1	108822_3	00	ATG	None	None	0.304
k127_8946456_4	1010	1453	1	108822_4	01	ATG	GGA/GAG/AGG	5-10bp	0.417
k127_8946594_1	3	1001	1	108823_1	11	Edge	None	None	0.263
k127_8946632_1	2	481	-1	108824_1	10	ATG	GGAGG	3-4bp	0.510
k127_8946632_2	539	1363	-1	108824_2	01	Edge	None	None	0.543
k127_8946663_1	1	1212	-1	108825_1	11	Edge	None	None	0.566
k127_8946693_1	3	1037	1	108826_1	11	Edge	None	None	0.491
k127_8946717_1	146	1858	1	108827_1	00	ATG	None	None	0.330
k127_8946793_1	1	570	1	108828_1	10	Edge	None	None	0.500
k127_8946793_2	608	994	-1	108828_2	00	ATG	AAAAA	11bp	0.442
k127_8946793_3	1130	1735	1	108828_3	01	ATG	TAAAA	15bp	0.482
k127_8946808_1	1	285	-1	108829_1	10	ATG	GGA/GAG/AGG	11-12bp	0.319
k127_8946808_2	400	666	-1	108829_2	00	ATG	None	None	0.322
k127_8946808_3	835	1098	-1	108829_3	01	Edge	None	None	0.280
k127_8946968_1	1	2043	1	108830_1	10	Edge	None	None	0.234
k127_8946975_1	3	1205	-1	108831_1	10	ATG	GGAGG	5-10bp	0.469
k127_8946975_2	1230	1931	-1	108831_2	01	Edge	None	None	0.467
k127_8947104_1	17	442	1	108832_1	00	ATG	TAAA	12bp	0.460
k127_8947104_2	439	1152	1	108832_2	00	ATG	AATAA	10bp	0.468
k127_8947104_3	1155	1424	1	108832_3	00	ATG	TAAA	12bp	0.407
k127_8947104_4	1456	1692	1	108832_4	01	ATG	TAA	11bp	0.502
k127_8947428_1	3	203	1	108833_1	10	Edge	None	None	0.463
k127_8947428_2	352	1191	1	108833_2	01	ATG	TAA	6bp	0.455
k127_8947437_1	3	746	-1	108834_1	10	ATG	None	None	0.355
k127_8947437_2	789	1031	-1	108834_2	01	Edge	None	None	0.321
k127_8947583_1	2	1486	1	108835_1	10	Edge	None	None	0.467
k127_8947583_2	1690	2478	1	108835_2	00	ATG	AAAAA	10bp	0.459
k127_8947589_1	3	563	-1	108836_1	10	GTG	GGAGG	5-10bp	0.456
k127_8947589_2	890	1507	1	108836_2	01	ATG	AGGAG	5-10bp	0.380
k127_8947605_1	2	415	-1	108837_1	10	ATG	TAAA	12bp	0.406
k127_8947605_2	429	1310	-1	108837_2	00	ATG	None	None	0.392
k127_8947605_3	1310	2284	-1	108837_3	00	ATG	AAAA	15bp	0.428
k127_8947605_4	2232	2381	-1	108837_4	01	Edge	None	None	0.413
k127_8947752_1	1	240	1	108838_1	10	Edge	None	None	0.646
k127_8947752_2	297	662	1	108838_2	00	ATG	GGAG/GAGG	5-10bp	0.522
k127_8947752_3	1079	1585	-1	108838_3	01	Edge	None	None	0.493
k127_8947773_1	2	925	-1	108839_1	10	ATG	None	None	0.600
k127_8947773_2	941	2497	-1	108839_2	00	ATG	None	None	0.608
k127_8947773_3	2479	3261	-1	108839_3	00	ATG	None	None	0.595
k127_8947773_4	3258	3797	-1	108839_4	01	Edge	None	None	0.615
k127_8947901_1	2	724	-1	108840_1	10	ATG	None	None	0.344
k127_8947901_2	872	1405	1	108840_2	01	ATG	None	None	0.326
k127_8947971_1	1	495	-1	108841_1	10	ATG	AGGAG/GGAGG	11-12bp	0.499
k127_8947971_2	557	1234	-1	108841_2	00	ATG	GGAG/GAGG	5-10bp	0.465
k127_8947971_3	1255	2592	-1	108841_3	00	ATG	GGA/GAG/AGG	11-12bp	0.468
k127_8947971_4	2589	2846	-1	108841_4	01	Edge	None	None	0.415
k127_8947989_1	2	277	-1	108842_1	10	ATG	None	None	0.435
k127_8947989_2	372	1388	1	108842_2	01	ATG	None	None	0.572
k127_8948138_1	3	1571	1	108843_1	11	Edge	None	None	0.482
k127_8948315_1	3	368	1	108844_1	10	Edge	None	None	0.432
k127_8948315_2	422	1426	1	108844_2	01	ATG	AGGA	5-10bp	0.460
k127_8948522_1	2	1420	-1	108845_1	11	Edge	None	None	0.512
k127_8948540_1	1	531	1	108846_1	10	Edge	None	None	0.394
k127_8948540_2	524	1216	1	108846_2	00	ATG	None	None	0.378
k127_8948540_3	1213	1590	1	108846_3	01	ATG	GGA/GAG/AGG	5-10bp	0.394
k127_8948573_1	124	522	1	108847_1	00	ATG	None	None	0.511
k127_8948573_2	644	2617	1	108847_2	00	ATG	None	None	0.610
k127_8948573_3	2693	2965	1	108847_3	00	ATG	None	None	0.516
k127_8948573_4	2962	4137	1	108847_4	01	ATG	None	None	0.595
k127_8948657_1	329	1081	1	108848_1	01	ATG	AATAA	10bp	0.495
k127_8948669_1	1	1476	1	108849_1	11	Edge	None	None	0.230
k127_8948690_1	146	1186	-1	108850_1	01	Edge	None	None	0.212
k127_8948974_1	95	1018	-1	108851_1	00	ATG	None	None	0.242
k127_8948994_1	3	1463	1	108852_1	11	Edge	None	None	0.277
k127_8949043_1	1	906	-1	108853_1	10	ATG	AGGAG	5-10bp	0.626
k127_8949043_2	1390	2490	1	108853_2	00	ATG	AGGAG	5-10bp	0.626
k127_8949043_3	2492	3529	1	108853_3	01	ATG	AGGA/GGAG/GAGG	11-12bp	0.660
k127_8949061_1	1	1023	-1	108854_1	11	Edge	None	None	0.548
k127_8949192_1	1	771	1	108855_1	10	Edge	None	None	0.419
k127_8949192_2	816	1454	1	108855_2	00	TTG	GGAG/GAGG	5-10bp	0.407
k127_8949192_3	1510	2388	-1	108855_3	00	ATG	None	None	0.389
k127_8949192_4	2425	2892	1	108855_4	00	ATG	AGGAG	5-10bp	0.389
k127_8949199_1	3	680	-1	108856_1	10	ATG	None	None	0.637
k127_8949199_2	692	2266	-1	108856_2	01	Edge	None	None	0.646
k127_8949321_1	3	947	1	108857_1	10	Edge	None	None	0.512
k127_8949327_1	2	355	1	108858_1	10	Edge	None	None	0.438
k127_8949327_2	551	1210	1	108858_2	00	ATG	GGA/GAG/AGG	11-12bp	0.464
k127_8949327_3	1245	1604	1	108858_3	01	TTG	3Base/5BMM	13-15bp	0.431
k127_8949355_1	1	399	1	108859_1	10	Edge	None	None	0.464
k127_8949355_2	884	1363	-1	108859_2	00	GTG	AGGA/GGAG/GAGG	11-12bp	0.440
k127_8949355_3	1364	1801	-1	108859_3	00	ATG	AGGAG/GGAGG	11-12bp	0.466
k127_8949385_1	1	108	1	108860_1	10	Edge	None	None	0.343
k127_8949385_2	105	536	-1	108860_2	00	ATG	None	None	0.319
k127_8949385_3	551	1564	-1	108860_3	01	Edge	None	None	0.329
k127_8949530_1	2	217	-1	108861_1	10	GTG	AGGAG	5-10bp	0.431
k127_8949530_2	254	424	-1	108861_2	00	ATG	AGGAG	5-10bp	0.287
k127_8949530_3	427	828	-1	108861_3	00	ATG	None	None	0.361
k127_8949530_4	825	1007	-1	108861_4	00	ATG	None	None	0.257
k127_8949558_1	3	167	1	108862_1	10	Edge	None	None	0.376
k127_8949558_2	185	1090	1	108862_2	00	ATG	AGGAG	5-10bp	0.371
k127_8949558_3	1118	2419	1	108862_3	00	ATG	None	None	0.353
k127_8949558_4	2516	2629	1	108862_4	01	ATG	None	None	0.412
k127_8949650_1	144	1439	-1	108863_1	00	TTG	AGxAGG/AGGxGG	5-10bp	0.538
k127_8949650_2	1485	2636	-1	108863_2	01	Edge	None	None	0.572
k127_8949665_1	3	440	1	108864_1	10	Edge	None	None	0.338
k127_8949665_2	461	1165	1	108864_2	00	ATG	None	None	0.313
k127_8949758_1	2	208	-1	108865_1	10	ATG	AGGA	5-10bp	0.357
k127_8949758_2	406	1317	1	108865_2	01	ATG	None	None	0.325
k127_8949831_1	3	386	1	108866_1	10	Edge	None	None	0.560
k127_8949831_2	405	1607	1	108866_2	01	ATG	GGAG/GAGG	5-10bp	0.580
k127_8949848_1	3	1280	1	108867_1	10	Edge	None	None	0.600
k127_8949848_2	1280	1411	1	108867_2	01	ATG	None	None	0.568
k127_8950046_1	1	798	-1	108868_1	10	ATG	GGAG/GAGG	5-10bp	0.514
k127_8950046_2	836	1504	-1	108868_2	00	ATG	None	None	0.511
k127_8950046_3	1574	2146	-1	108868_3	01	Edge	None	None	0.510
k127_8950176_1	2	1036	-1	108869_1	10	ATG	AAA	11bp	0.504
k127_8950212_1	1	138	1	108870_1	10	Edge	None	None	0.449
k127_8950212_2	170	460	1	108870_2	00	ATG	GGA/GAG/AGG	5-10bp	0.443
k127_8950212_3	477	830	1	108870_3	00	GTG	GGxGG	5-10bp	0.432
k127_8950212_4	931	1230	1	108870_4	00	ATG	GGAG/GAGG	5-10bp	0.347
k127_8950212_5	1323	1715	1	108870_5	00	ATG	None	None	0.394
k127_8950212_6	1717	1998	1	108870_6	00	ATG	GGAG/GAGG	5-10bp	0.436
k127_8950212_7	1995	2402	1	108870_7	01	ATG	GGA/GAG/AGG	5-10bp	0.431
k127_8950426_1	1	636	-1	108871_1	10	ATG	AGGAG	5-10bp	0.577
k127_8950426_2	639	1277	-1	108871_2	01	Edge	None	None	0.607
k127_8950553_1	3	653	-1	108872_1	10	ATG	AAA	13bp	0.481
k127_8950553_2	691	945	-1	108872_2	00	ATG	None	None	0.459
k127_8950553_3	955	1257	-1	108872_3	00	ATG	None	None	0.528
k127_8950553_4	1270	1464	-1	108872_4	01	Edge	None	None	0.467
k127_8950644_1	2	382	-1	108873_1	10	ATG	TAAA	11bp	0.478
k127_8950644_2	581	4489	-1	108873_2	00	ATG	AACAA	10bp	0.511
k127_8950644_3	4704	5594	-1	108873_3	01	Edge	None	None	0.493
k127_8950698_1	2	331	-1	108874_1	10	ATG	None	None	0.591
k127_8950698_2	531	899	1	108874_2	00	ATG	None	None	0.526
k127_8950698_3	949	1152	-1	108874_3	00	ATG	None	None	0.544
k127_8950698_4	1253	1999	1	108874_4	01	ATG	None	None	0.593
k127_8950749_1	2	403	1	108875_1	10	Edge	None	None	0.341
k127_8950749_2	1125	1433	1	108875_2	01	ATG	GGAG/GAGG	5-10bp	0.288
k127_8950858_1	24	179	1	108876_1	00	ATG	TAA	12bp	0.340
k127_8950858_2	541	867	1	108876_2	00	ATG	AATAA	14bp	0.401
k127_8950858_3	878	1123	1	108876_3	00	ATG	TAA	10bp	0.370
k127_8950858_4	1168	1521	1	108876_4	01	ATG	TAAA	5bp	0.401
k127_8950993_1	1	1320	1	108877_1	10	Edge	None	None	0.326
k127_8950993_2	1486	1554	1	108877_2	01	ATG	None	None	0.203
k127_8951049_1	2	109	-1	108878_1	10	ATG	GGA/GAG/AGG	5-10bp	0.648
k127_8951049_2	114	1085	-1	108878_2	01	Edge	None	None	0.663
k127_8951133_1	1	420	1	108879_1	10	Edge	None	None	0.533
k127_8951133_2	259	1299	-1	108879_2	00	ATG	AACAA	15bp	0.528
k127_8951133_3	1656	1835	-1	108879_3	00	ATG	None	None	0.467
k127_8951220_1	461	1189	1	108880_1	01	ATG	AATAA	7bp	0.462
k127_8951229_1	1	594	1	108881_1	10	Edge	None	None	0.473
k127_8951229_2	666	1463	1	108881_2	00	ATG	TAAAAA	12bp	0.376
k127_8951357_1	3	452	1	108882_1	10	Edge	None	None	0.342
k127_8951357_2	449	763	1	108882_2	00	ATG	GGA/GAG/AGG	5-10bp	0.305
k127_8951357_3	846	1241	1	108882_3	00	ATG	None	None	0.265
k127_8951357_4	1241	1666	1	108882_4	00	ATG	None	None	0.308
k127_8951357_5	1755	2120	1	108882_5	01	ATG	None	None	0.331
k127_8951417_1	1	162	-1	108883_1	10	TTG	AGGAG	5-10bp	0.284
k127_8951417_2	212	916	-1	108883_2	00	ATG	None	None	0.394
k127_8951417_3	949	1206	1	108883_3	00	ATG	None	None	0.411
k127_8951417_4	1282	1608	-1	108883_4	01	Edge	None	None	0.376
k127_8951447_1	1	132	1	108884_1	10	Edge	None	None	0.500
k127_8951447_2	104	1393	1	108884_2	01	ATG	None	None	0.415
k127_8951471_1	2	274	1	108885_1	10	Edge	None	None	0.469
k127_8951471_2	330	1040	-1	108885_2	00	ATG	AGGA	5-10bp	0.387
k127_8951471_3	1070	1606	-1	108885_3	01	Edge	None	None	0.410
k127_8951705_1	1	285	-1	108886_1	10	ATG	None	None	0.593
k127_8951705_2	290	1954	-1	108886_2	01	Edge	None	None	0.578
k127_8951786_1	2	1477	-1	108887_1	10	ATG	AAAA	3bp	0.383
k127_8951786_2	1499	1663	-1	108887_2	00	ATG	TATAA	4bp	0.436
k127_8951880_1	3	365	1	108888_1	10	Edge	None	None	0.507
k127_8951880_2	665	1594	-1	108888_2	00	ATG	None	None	0.576
k127_8951880_3	1619	3310	-1	108888_3	00	GTG	None	None	0.618
k127_8951880_4	3695	4780	-1	108888_4	00	ATG	None	None	0.590
k127_8951880_5	4941	5354	-1	108888_5	00	ATG	None	None	0.577
k127_8951880_6	5535	5963	1	108888_6	01	ATG	None	None	0.543
k127_8951909_1	1	372	1	108889_1	10	Edge	None	None	0.282
k127_8951909_2	564	1157	1	108889_2	01	ATG	AAAAA	12bp	0.254
k127_8951943_1	37	960	-1	108890_1	00	ATG	None	None	0.555
k127_8951956_1	117	1943	1	108891_1	01	ATG	None	None	0.224
k127_8951986_1	1	480	1	108892_1	10	Edge	None	None	0.665
k127_8951986_2	605	970	1	108892_2	00	TTG	AGGAG	5-10bp	0.648
k127_8951986_3	967	1419	1	108892_3	01	ATG	AGGAG	5-10bp	0.629
k127_8952002_1	136	1464	-1	108893_1	00	ATG	None	None	0.233
k127_8952057_1	3	275	-1	108894_1	10	ATG	AGGA	5-10bp	0.495
k127_8952057_2	976	1266	-1	108894_2	00	ATG	AGGA	5-10bp	0.361
k127_8952057_3	1316	1576	-1	108894_3	00	ATG	GGAG/GAGG	5-10bp	0.395
k127_8952057_4	1690	2160	-1	108894_4	00	ATG	GGAG/GAGG	5-10bp	0.391
k127_8952057_5	2276	2677	-1	108894_5	00	ATG	GGAG/GAGG	5-10bp	0.311
k127_8952057_6	3205	3567	-1	108894_6	00	ATG	GGAG/GAGG	5-10bp	0.452
k127_8952057_7	3626	3997	-1	108894_7	00	ATG	AGGA	5-10bp	0.522
k127_8952057_8	4277	4402	-1	108894_8	01	Edge	None	None	0.397
k127_8952111_1	1	366	-1	108895_1	10	ATG	AAAAA	10bp	0.489
k127_8952111_2	486	1511	1	108895_2	00	ATG	AAAA	14bp	0.519
k127_8952111_3	1984	2244	1	108895_3	00	ATG	TAAAAA	9bp	0.437
k127_8952114_1	1	621	1	108896_1	10	Edge	None	None	0.551
k127_8952114_2	628	1137	1	108896_2	01	ATG	GGA/GAG/AGG	5-10bp	0.561
k127_8952133_1	162	305	-1	108897_1	00	ATG	AGGA	5-10bp	0.208
k127_8952133_2	606	1055	-1	108897_2	01	Edge	None	None	0.227
k127_8952317_1	1	729	-1	108898_1	10	ATG	None	None	0.457
k127_8952317_2	746	2743	-1	108898_2	00	ATG	None	None	0.477
k127_8952317_3	3008	3202	1	108898_3	01	ATG	None	None	0.451
k127_8952372_1	1	1146	-1	108899_1	11	Edge	None	None	0.204
k127_8952389_1	2	73	1	108900_1	10	Edge	None	None	0.389
k127_8952389_2	147	764	1	108900_2	00	ATG	GGxGG	5-10bp	0.437
k127_8952389_3	783	1016	1	108900_3	00	ATG	GGAG/GAGG	5-10bp	0.483
k127_8952389_4	1091	1510	1	108900_4	01	ATG	GGA/GAG/AGG	11-12bp	0.455
k127_8952403_1	1	1575	1	108901_1	11	Edge	None	None	0.389
k127_8952451_1	1	1188	-1	108902_1	11	Edge	None	None	0.361
k127_8952564_1	1	576	-1	108903_1	10	ATG	None	None	0.569
k127_8952564_2	725	1336	1	108903_2	01	ATG	None	None	0.577
k127_8952574_1	122	427	1	108904_1	00	ATG	None	None	0.278
k127_8952574_2	461	976	1	108904_2	00	ATG	None	None	0.225
k127_8952623_1	2	133	-1	108905_1	10	ATG	None	None	0.568
k127_8952623_2	302	1198	-1	108905_2	01	Edge	None	None	0.580
k127_8952765_1	3	722	1	108906_1	10	Edge	None	None	0.512
k127_8952765_2	890	1102	1	108906_2	01	ATG	None	None	0.554
k127_8952793_1	3	677	1	108907_1	10	Edge	None	None	0.517
k127_8952793_2	717	2156	1	108907_2	00	ATG	GGA/GAG/AGG	5-10bp	0.535
k127_8952793_3	2176	2400	1	108907_3	00	GTG	AGGAG/GGAGG	11-12bp	0.489
k127_8952793_4	2467	2706	-1	108907_4	00	ATG	AGGA/GGAG/GAGG	11-12bp	0.504
k127_8952793_5	2926	3063	1	108907_5	01	ATG	AGGAG	5-10bp	0.522
k127_8952884_1	93	1307	-1	108908_1	00	ATG	None	None	0.187
k127_8952884_2	1478	1714	1	108908_2	01	ATG	None	None	0.253
k127_8952888_1	1	189	1	108909_1	10	Edge	None	None	0.280
k127_8952888_2	316	453	1	108909_2	00	ATG	None	None	0.297
k127_8952888_3	706	972	1	108909_3	00	ATG	AGGA/GGAG/GAGG	11-12bp	0.251
k127_8952888_4	1060	1269	1	108909_4	00	ATG	None	None	0.362
k127_8952888_5	1423	1752	1	108909_5	00	ATG	GGA/GAG/AGG	5-10bp	0.333
k127_8953015_1	93	545	-1	108910_1	00	ATG	None	None	0.585
k127_8953067_1	2	1036	1	108911_1	10	Edge	None	None	0.603
k127_8953067_2	1036	1830	1	108911_2	01	ATG	None	None	0.636
k127_8953068_1	3	1253	-1	108912_1	11	Edge	None	None	0.500
k127_8953234_1	1	450	1	108913_1	10	Edge	None	None	0.569
k127_8953234_2	452	1216	1	108913_2	00	ATG	None	None	0.548
k127_8953373_1	3	914	-1	108914_1	10	ATG	GGA/GAG/AGG	5-10bp	0.557
k127_8953373_2	1214	1429	-1	108914_2	00	ATG	None	None	0.463
k127_8953373_3	1451	1978	-1	108914_3	00	ATG	GGA/GAG/AGG	5-10bp	0.523
k127_8953373_4	2176	2997	1	108914_4	00	ATG	None	None	0.515
k127_8953373_5	3059	3403	1	108914_5	00	ATG	None	None	0.458
k127_8953468_1	1	528	-1	108915_1	10	ATG	AGGA	5-10bp	0.354
k127_8953468_2	799	1533	1	108915_2	01	ATG	GGAG/GAGG	5-10bp	0.321
k127_8953546_1	1	996	1	108916_1	10	Edge	None	None	0.442
k127_8953546_2	1003	1329	1	108916_2	01	GTG	GGA/GAG/AGG	11-12bp	0.422
k127_8953650_1	2	862	-1	108917_1	10	ATG	TAA	12bp	0.521
k127_8953650_2	875	1654	-1	108917_2	01	Edge	None	None	0.462
k127_8953747_1	1	231	1	108918_1	10	Edge	None	None	0.346
k127_8953747_2	453	623	-1	108918_2	00	ATG	None	None	0.234
k127_8953747_3	737	1102	-1	108918_3	01	Edge	None	None	0.194
k127_8953814_1	1	102	1	108919_1	10	Edge	None	None	0.314
k127_8953814_2	163	1179	1	108919_2	01	ATG	AGGAG	5-10bp	0.302
k127_8953841_1	3	524	-1	108920_1	10	ATG	GGAG/GAGG	5-10bp	0.203
k127_8953841_2	538	1290	-1	108920_2	00	ATG	GGA/GAG/AGG	11-12bp	0.288
k127_8953841_3	1294	1734	-1	108920_3	00	ATG	AGGA/GGAG/GAGG	11-12bp	0.245
k127_8953841_4	1790	2911	-1	108920_4	00	ATG	AGGAG	5-10bp	0.249
k127_8953841_5	2933	3679	-1	108920_5	01	Edge	None	None	0.278
k127_8953985_1	3	1337	-1	108921_1	11	Edge	None	None	0.467
k127_8954017_1	2	1267	1	108922_1	11	Edge	None	None	0.357
k127_8954079_1	3	725	-1	108923_1	10	GTG	GGAG/GAGG	5-10bp	0.284
k127_8954079_2	738	1133	-1	108923_2	01	Edge	None	None	0.404
k127_8954092_1	3	515	1	108924_1	10	Edge	None	None	0.548
k127_8954092_2	534	1004	1	108924_2	01	ATG	GGAG/GAGG	5-10bp	0.544
k127_8954210_1	460	606	1	108925_1	00	ATG	TAAAAA	13bp	0.211
k127_8954216_1	1	4815	-1	108926_1	10	ATG	None	None	0.244
k127_8954225_1	189	518	-1	108927_1	00	ATG	None	None	0.448
k127_8954225_2	522	1049	-1	108927_2	01	Edge	None	None	0.466
k127_8954311_1	718	1725	1	108928_1	00	ATG	None	None	0.223
k127_8954484_1	75	167	1	108929_1	00	ATG	AGGAG	5-10bp	0.258
k127_8954484_2	182	1651	-1	108929_2	00	ATG	GGA/GAG/AGG	5-10bp	0.270
k127_8954484_3	1670	2098	-1	108929_3	01	Edge	None	None	0.289
k127_8954524_1	241	1128	1	108930_1	00	ATG	None	None	0.220
k127_8954604_1	1	762	-1	108931_1	10	ATG	None	None	0.492
k127_8954604_2	711	1013	-1	108931_2	00	ATG	None	None	0.488
k127_8954604_3	1015	1590	-1	108931_3	00	ATG	AAAA	15bp	0.488
k127_8954604_4	1721	2467	-1	108931_4	00	ATG	None	None	0.478
k127_8954604_5	2439	4208	-1	108931_5	00	ATG	AAAA	15bp	0.470
k127_8954604_6	4226	5086	-1	108931_6	00	ATG	None	None	0.456
k127_8954604_7	5076	5999	-1	108931_7	00	ATG	None	None	0.447
k127_8954604_8	6211	7530	-1	108931_8	00	ATG	AAAA	15bp	0.491
k127_8954604_9	7640	8209	-1	108931_9	00	ATG	AAA	15bp	0.456
k127_8954604_10	8506	9441	-1	108931_10	00	ATG	AAA	13bp	0.471
k127_8954604_11	9636	10235	-1	108931_11	01	Edge	None	None	0.508
k127_8954634_1	258	1538	1	108932_1	01	ATG	None	None	0.194
k127_8954719_1	3	83	1	108933_1	10	Edge	None	None	0.198
k127_8954719_2	118	915	1	108933_2	00	ATG	None	None	0.208
k127_8954719_3	928	1281	-1	108933_3	00	ATG	None	None	0.311
k127_8954811_1	1	1329	1	108934_1	10	Edge	None	None	0.413
k127_8954811_2	1341	1949	1	108934_2	00	ATG	GGAGG	5-10bp	0.447
k127_8954811_3	1961	2950	1	108934_3	00	ATG	GGAGG	5-10bp	0.453
k127_8954811_4	2963	3562	1	108934_4	01	ATG	GGAG/GAGG	5-10bp	0.415
k127_8954821_1	3	1142	-1	108935_1	10	ATG	GGAG/GAGG	5-10bp	0.354
k127_8954851_1	7	555	-1	108936_1	00	ATG	GGAGG	5-10bp	0.499
k127_8954851_2	656	1120	-1	108936_2	00	ATG	GGAG/GAGG	5-10bp	0.447
k127_8954851_3	1123	2646	-1	108936_3	01	Edge	None	None	0.510
k127_8955065_1	1	153	1	108937_1	10	Edge	None	None	0.320
k127_8955065_2	169	846	1	108937_2	00	ATG	GGAGG	5-10bp	0.382
k127_8955065_3	879	1346	-1	108937_3	00	ATG	None	None	0.291
k127_8955280_1	3	224	-1	108938_1	10	ATG	GGAG/GAGG	5-10bp	0.230
k127_8955280_2	264	881	-1	108938_2	00	ATG	GGAG/GAGG	5-10bp	0.206
k127_8955280_3	967	1209	1	108938_3	00	ATG	None	None	0.239
k127_8955280_4	1238	1459	-1	108938_4	01	Edge	None	None	0.261
k127_8955383_1	1	141	1	108939_1	10	Edge	None	None	0.199
k127_8955383_2	125	427	1	108939_2	00	ATG	None	None	0.261
k127_8955383_3	915	1946	1	108939_3	00	ATG	AGxAG	5-10bp	0.315
k127_8955386_1	3	227	-1	108940_1	10	ATG	GGAGG	5-10bp	0.369
k127_8955386_2	211	951	-1	108940_2	00	ATG	GGA/GAG/AGG	5-10bp	0.339
k127_8955425_1	2	697	1	108941_1	10	Edge	None	None	0.547
k127_8955425_2	697	1110	1	108941_2	00	ATG	GGA/GAG/AGG	5-10bp	0.490
k127_8955425_3	1107	1658	1	108941_3	00	ATG	None	None	0.484
k127_8955425_4	1705	2163	1	108941_4	01	ATG	None	None	0.497
k127_8955429_1	1	456	1	108942_1	10	Edge	None	None	0.436
k127_8955429_2	462	569	1	108942_2	00	ATG	AATAA	5bp	0.435
k127_8955429_3	584	1480	1	108942_3	00	ATG	TAAAA	12bp	0.412
k127_8955429_4	1477	1827	1	108942_4	00	ATG	TAA	12bp	0.402
k127_8955429_5	1840	2298	1	108942_5	00	ATG	TAAA	11bp	0.303
k127_8955429_6	2372	2503	1	108942_6	00	ATG	AACAA	15bp	0.356
k127_8955429_7	3220	3291	1	108942_7	01	ATG	TAAAAA	9bp	0.403
k127_8955538_1	2	1069	1	108943_1	11	Edge	None	None	0.526
k127_8955572_1	2	352	1	108944_1	10	Edge	None	None	0.288
k127_8955572_2	361	912	1	108944_2	00	ATG	GGA/GAG/AGG	5-10bp	0.275
k127_8955572_3	905	1219	1	108944_3	01	ATG	GGA/GAG/AGG	5-10bp	0.194
k127_8955589_1	1	459	-1	108945_1	10	ATG	None	None	0.595
k127_8955604_1	98	1492	-1	108946_1	01	Edge	None	None	0.203
k127_8955611_1	3	218	1	108947_1	10	Edge	None	None	0.505
k127_8955611_2	215	562	1	108947_2	00	ATG	AGGAGG	3-4bp	0.399
k127_8955611_3	1091	1210	1	108947_3	01	ATG	None	None	0.525
k127_8955737_1	1	822	1	108948_1	10	Edge	None	None	0.557
k127_8955737_2	880	2184	1	108948_2	00	ATG	None	None	0.564
k127_8955737_3	2198	3394	1	108948_3	00	ATG	None	None	0.546
k127_8955737_4	3474	4004	1	108948_4	00	ATG	None	None	0.437
k127_8955737_5	4031	4837	1	108948_5	00	ATG	None	None	0.434
k127_8955773_1	2	904	1	108949_1	10	Edge	None	None	0.357
k127_8955773_2	914	1606	1	108949_2	01	ATG	AGGAG	5-10bp	0.336
k127_8956113_1	158	1609	1	108950_1	00	ATG	None	None	0.213
k127_8956132_1	3	827	-1	108951_1	10	ATG	AGGAGG	5-10bp	0.560
k127_8956132_2	840	1115	-1	108951_2	00	ATG	GGA/GAG/AGG	5-10bp	0.428
k127_8956132_3	1229	2266	1	108951_3	00	ATG	AGGAG/GGAGG	11-12bp	0.588
k127_8956132_4	2267	3412	1	108951_4	00	ATG	None	None	0.626
k127_8956132_5	3409	3903	1	108951_5	00	ATG	GGxGG	5-10bp	0.499
k127_8956132_6	3943	5718	1	108951_6	00	ATG	GGxGG	5-10bp	0.555
k127_8956132_7	5814	6500	1	108951_7	00	ATG	None	None	0.556
k127_8956132_8	6512	7297	1	108951_8	00	ATG	AGGA	5-10bp	0.550
k127_8956132_9	7311	7589	1	108951_9	00	ATG	AGGAGG	5-10bp	0.455
k127_8956132_10	7665	8114	1	108951_10	01	ATG	AGGA	5-10bp	0.509
k127_8956223_1	2	2236	-1	108952_1	10	ATG	AGGAG	5-10bp	0.261
k127_8956223_2	2396	2995	-1	108952_2	00	ATG	AGGAG	5-10bp	0.355
k127_8956223_3	3044	3403	-1	108952_3	01	Edge	None	None	0.289
k127_8956228_1	3	182	1	108953_1	10	Edge	None	None	0.522
k127_8956228_2	136	384	1	108953_2	00	ATG	3Base/5BMM	13-15bp	0.446
k127_8956228_3	385	561	1	108953_3	00	ATG	GGAG/GAGG	5-10bp	0.497
k127_8956228_4	637	1038	1	108953_4	00	ATG	GGAG/GAGG	5-10bp	0.495
k127_8956228_5	1285	1551	1	108953_5	01	ATG	GGAG/GAGG	5-10bp	0.483
k127_8956374_1	2	1891	-1	108954_1	11	Edge	None	None	0.399
k127_8956586_1	2	643	-1	108955_1	10	ATG	None	None	0.533
k127_8956586_2	782	1528	1	108955_2	01	ATG	None	None	0.530
k127_8956715_1	139	1017	-1	108956_1	00	ATG	AGGA	5-10bp	0.237
k127_8956740_1	1	822	-1	108957_1	10	ATG	None	None	0.663
k127_8956740_2	877	1281	1	108957_2	00	ATG	None	None	0.610
k127_8956744_1	1	1035	-1	108958_1	10	ATG	None	None	0.454
k127_8956745_1	3	368	1	108959_1	10	Edge	None	None	0.355
k127_8956745_2	463	687	1	108959_2	00	ATG	TAA	15bp	0.351
k127_8956745_3	700	903	1	108959_3	00	ATG	TAA	12bp	0.358
k127_8956745_4	887	1285	1	108959_4	00	ATG	TAA	3bp	0.338
k127_8956745_5	1388	1660	1	108959_5	01	ATG	TAA	4bp	0.403
k127_8956747_1	1	2211	1	108960_1	10	Edge	None	None	0.290
k127_8956747_2	2250	2867	1	108960_2	00	ATG	None	None	0.275
k127_8956747_3	2871	4097	1	108960_3	01	ATG	GGA/GAG/AGG	5-10bp	0.314
k127_8957167_1	1	714	1	108961_1	10	Edge	None	None	0.524
k127_8957167_2	742	1011	1	108961_2	01	ATG	GGAG/GAGG	5-10bp	0.474
k127_8957207_1	47	1471	1	108962_1	01	ATG	AGGAG	5-10bp	0.686
k127_8957212_1	1	486	1	108963_1	10	Edge	None	None	0.574
k127_8957212_2	605	1057	1	108963_2	01	ATG	None	None	0.576
k127_8957405_1	87	428	1	108964_1	00	ATG	TAA	4bp	0.471
k127_8957405_2	467	1009	1	108964_2	00	ATG	AAAAA	10bp	0.490
k127_8957405_3	1024	1269	1	108964_3	00	ATG	TAAAAA	11bp	0.488
k127_8957405_4	1334	1588	1	108964_4	00	ATG	AAAAA	11bp	0.486
k127_8957508_1	1	405	-1	108965_1	10	ATG	AGGAG	5-10bp	0.405
k127_8957508_2	597	1058	1	108965_2	00	ATG	AGGA	5-10bp	0.390
k127_8957515_1	3	203	1	108966_1	10	Edge	None	None	0.353
k127_8957515_2	210	524	1	108966_2	00	ATG	None	None	0.394
k127_8957515_3	521	2944	1	108966_3	01	ATG	GGA/GAG/AGG	5-10bp	0.371
k127_8957608_1	169	1149	-1	108967_1	00	GTG	GGAGG	5-10bp	0.401
k127_8957608_2	1136	1585	-1	108967_2	01	Edge	None	None	0.440
k127_8957665_1	3	605	-1	108968_1	10	ATG	GGAG/GAGG	5-10bp	0.350
k127_8957665_2	726	1049	1	108968_2	00	TTG	AGGAG	5-10bp	0.441
k127_8957736_1	1	357	1	108969_1	10	Edge	None	None	0.308
k127_8957736_2	472	1590	1	108969_2	01	ATG	AGGAG	5-10bp	0.286
k127_8957741_1	199	1266	-1	108970_1	00	ATG	None	None	0.216
k127_8957838_1	3	143	1	108971_1	10	Edge	None	None	0.177
k127_8957838_2	194	1051	-1	108971_2	01	Edge	None	None	0.245
k127_8957882_1	2	517	1	108972_1	10	Edge	None	None	0.357
k127_8957882_2	562	1224	-1	108972_2	00	ATG	AGGAG	5-10bp	0.290
k127_8957882_3	1184	3022	-1	108972_3	00	ATG	GGAG/GAGG	5-10bp	0.316
k127_8957882_4	3149	4144	1	108972_4	00	ATG	GGAG/GAGG	5-10bp	0.329
k127_8957882_5	4191	6176	-1	108972_5	00	ATG	GGAG/GAGG	5-10bp	0.318
k127_8957882_6	6258	6434	-1	108972_6	00	ATG	AGGA	5-10bp	0.345
k127_8957882_7	6502	7848	-1	108972_7	01	Edge	None	None	0.344
k127_8957913_1	3	308	-1	108973_1	10	ATG	None	None	0.203
k127_8957913_2	311	1525	-1	108973_2	01	Edge	None	None	0.250
k127_8957972_1	1	930	-1	108974_1	10	ATG	AGGA	5-10bp	0.631
k127_8957972_2	996	1700	-1	108974_2	00	ATG	AGGAG	5-10bp	0.651
k127_8957972_3	1718	1852	-1	108974_3	01	Edge	None	None	0.748
k127_8957978_1	3	218	-1	108975_1	10	ATG	None	None	0.255
k127_8957978_2	215	712	-1	108975_2	00	ATG	None	None	0.303
k127_8957978_3	940	1299	1	108975_3	00	ATG	None	None	0.303
k127_8957978_4	1274	1531	1	108975_4	01	ATG	None	None	0.279
k127_8958001_1	1	6309	-1	108976_1	11	Edge	None	None	0.534
k127_8958034_1	3	530	-1	108977_1	10	ATG	TAA	3bp	0.466
k127_8958034_2	527	1306	-1	108977_2	01	Edge	None	None	0.491
k127_8958189_1	3	122	-1	108978_1	10	ATG	GGAG/GAGG	5-10bp	0.475
k127_8958189_2	133	453	-1	108978_2	00	ATG	AGGAGG	5-10bp	0.492
k127_8958189_3	977	1507	-1	108978_3	00	TTG	AGxAGG/AGGxGG	5-10bp	0.501
k127_8958199_1	3	794	1	108979_1	10	Edge	None	None	0.564
k127_8958199_2	787	1236	-1	108979_2	01	Edge	None	None	0.540
k127_8958236_1	227	934	-1	108980_1	00	ATG	TAA	8bp	0.418
k127_8958236_2	927	1127	-1	108980_2	00	ATG	None	None	0.443
k127_8958236_3	1124	1339	-1	108980_3	00	ATG	TAA	11bp	0.444
k127_8958236_4	1351	1758	-1	108980_4	00	ATG	TAA	12bp	0.392
k127_8958236_5	1730	2158	-1	108980_5	00	ATG	AATAA	8bp	0.408
k127_8958239_1	85	1074	-1	108981_1	00	ATG	GGA/GAG/AGG	5-10bp	0.394
k127_8958239_2	1105	1191	-1	108981_2	01	Edge	None	None	0.310
k127_8958244_1	2	124	1	108982_1	10	Edge	None	None	0.252
k127_8958244_2	114	1955	1	108982_2	01	ATG	GGA/GAG/AGG	5-10bp	0.299
k127_8958517_1	79	1623	1	108983_1	00	ATG	None	None	0.602
k127_8958517_2	1696	2136	1	108983_2	01	ATG	None	None	0.515
k127_8958738_1	163	1140	-1	108984_1	00	ATG	AATAA	15bp	0.257
k127_8958824_1	1	303	-1	108985_1	10	ATG	None	None	0.224
k127_8958824_2	401	586	1	108985_2	00	ATG	AGGAG	5-10bp	0.215
k127_8958824_3	624	872	1	108985_3	00	ATG	AGGA	5-10bp	0.249
k127_8958824_4	956	1249	-1	108985_4	01	Edge	None	None	0.235
k127_8958840_1	3	170	1	108986_1	10	Edge	None	None	0.310
k127_8958840_2	236	835	1	108986_2	00	ATG	AGGAG	5-10bp	0.375
k127_8958846_1	2	850	-1	108987_1	10	ATG	None	None	0.518
k127_8958846_2	864	1514	-1	108987_2	01	Edge	None	None	0.488
k127_8958911_1	3	959	-1	108988_1	10	ATG	GGAG/GAGG	5-10bp	0.226
k127_8958925_1	3	203	-1	108989_1	10	ATG	AAAAAA	12bp	0.353
k127_8958925_2	524	2263	1	108989_2	00	ATG	TATAA	4bp	0.329
k127_8958925_3	2379	2609	1	108989_3	01	ATG	TAA	12bp	0.472
k127_8959103_1	1	351	1	108990_1	10	Edge	None	None	0.430
k127_8959103_2	372	1163	1	108990_2	00	ATG	GGA/GAG/AGG	5-10bp	0.386
k127_8959103_3	1195	1797	1	108990_3	00	ATG	GGA/GAG/AGG	5-10bp	0.421
k127_8959103_4	1817	2215	1	108990_4	01	ATG	GGA/GAG/AGG	5-10bp	0.416
k127_8959321_1	154	360	-1	108991_1	00	ATG	GGA/GAG/AGG	5-10bp	0.483
k127_8959321_2	360	686	-1	108991_2	00	ATG	GGAGG	5-10bp	0.502
k127_8959321_3	1016	1516	1	108991_3	00	ATG	AGxAG	11-12bp	0.525
k127_8959321_4	1690	1803	-1	108991_4	01	Edge	None	None	0.421
k127_8959464_1	1	153	1	108992_1	10	Edge	None	None	0.314
k127_8959464_2	222	1184	1	108992_2	01	ATG	AGGAG	5-10bp	0.314
k127_8959499_1	3	1751	1	108993_1	10	Edge	None	None	0.289
k127_8959617_1	1	798	1	108994_1	10	Edge	None	None	0.372
k127_8959617_2	832	1824	1	108994_2	00	ATG	TAA	5bp	0.438
k127_8959617_3	1821	2288	1	108994_3	00	ATG	AAA	6bp	0.588
k127_8959617_4	2311	2394	1	108994_4	01	ATG	TAAA	14bp	0.369
k127_8959641_1	2	1054	1	108995_1	11	Edge	None	None	0.639
k127_8959756_1	3	4061	1	108996_1	11	Edge	None	None	0.182
k127_8959813_1	79	570	-1	108997_1	00	ATG	GGAG/GAGG	5-10bp	0.484
k127_8959813_2	557	1213	-1	108997_2	00	ATG	GGAG/GAGG	5-10bp	0.473
k127_8959813_3	1226	1684	-1	108997_3	01	Edge	None	None	0.471
k127_8959914_1	2	775	1	108998_1	10	Edge	None	None	0.279
k127_8959914_2	834	1019	1	108998_2	01	ATG	GGxGG	5-10bp	0.199
k127_8959940_1	1	123	-1	108999_1	10	ATG	AGGA	5-10bp	0.333
k127_8959940_2	172	1086	-1	108999_2	01	Edge	None	None	0.425
k127_8960012_1	3	314	1	109000_1	10	Edge	None	None	0.481
k127_8960012_2	350	1477	1	109000_2	00	ATG	None	None	0.449
k127_8960012_3	1681	1827	1	109000_3	01	ATG	None	None	0.401
k127_8960143_1	130	525	-1	109001_1	00	ATG	GGA/GAG/AGG	5-10bp	0.364
k127_8960143_2	684	833	-1	109001_2	00	ATG	AGGAGG	11-12bp	0.247
k127_8960143_3	1275	1850	-1	109001_3	00	ATG	AGxAGG/AGGxGG	5-10bp	0.309
k127_8960143_4	1922	2548	-1	109001_4	00	ATG	GGAGG	5-10bp	0.303
k127_8960143_5	2604	2984	-1	109001_5	00	ATG	GGAG/GAGG	5-10bp	0.244
k127_8960143_6	2995	3894	-1	109001_6	00	ATG	GGAGG	5-10bp	0.334
k127_8960165_1	2	391	1	109002_1	10	Edge	None	None	0.521
k127_8960165_2	395	991	1	109002_2	00	ATG	AGGAGG	5-10bp	0.513
k127_8960165_3	997	1833	1	109002_3	00	ATG	GGAGG	5-10bp	0.560
k127_8960165_4	1954	2055	1	109002_4	01	ATG	AGGAGG	5-10bp	0.510
k127_8960238_1	2	2413	-1	109003_1	10	ATG	None	None	0.543
k127_8960238_2	2418	2501	-1	109003_2	01	Edge	None	None	0.476
k127_8960376_1	55	531	-1	109004_1	00	ATG	GGAGG	5-10bp	0.304
k127_8960376_2	644	1729	1	109004_2	01	ATG	GGAGG	3-4bp	0.285
k127_8960606_1	3	62	-1	109005_1	10	ATG	None	None	0.200
k127_8960606_2	84	1043	-1	109005_2	01	Edge	None	None	0.222
k127_8960838_1	1	90	1	109006_1	10	Edge	None	None	0.467
k127_8960838_2	258	1130	1	109006_2	01	ATG	AGGAGG	5-10bp	0.512
k127_8960876_1	3	209	-1	109007_1	10	ATG	GGAGG	5-10bp	0.261
k127_8960876_2	226	1362	-1	109007_2	00	ATG	GGAGG	5-10bp	0.280
k127_8960876_3	1352	1462	-1	109007_3	00	ATG	GGAGG	5-10bp	0.306
k127_8961389_1	3	1082	-1	109008_1	10	ATG	None	None	0.244
k127_8961389_2	1105	1212	-1	109008_2	01	Edge	None	None	0.250
k127_8961460_1	2	2848	1	109009_1	10	Edge	None	None	0.557
k127_8961460_2	2949	4793	-1	109009_2	01	Edge	None	None	0.636
k127_8961652_1	2	193	1	109010_1	10	Edge	None	None	0.526
k127_8961652_2	293	865	-1	109010_2	00	ATG	GGxGG	5-10bp	0.524
k127_8961652_3	956	1246	1	109010_3	01	ATG	AGGAGG	5-10bp	0.540
k127_8961718_1	110	1885	1	109011_1	00	ATG	None	None	0.209
k127_8961740_1	2	742	1	109012_1	10	Edge	None	None	0.503
k127_8961740_2	749	907	1	109012_2	00	ATG	TAAA	5bp	0.390
k127_8961740_3	916	1206	1	109012_3	00	GTG	TAA	8bp	0.557
k127_8961740_4	1238	1483	1	109012_4	00	ATG	TAAAAA	11bp	0.467
k127_8961740_5	1480	2394	1	109012_5	00	TTG	None	None	0.537
k127_8961740_6	2511	3107	1	109012_6	00	ATG	None	None	0.472
k127_8961740_7	3509	3976	-1	109012_7	00	ATG	TAA	6bp	0.442
k127_8961740_8	4061	4678	-1	109012_8	01	Edge	None	None	0.468
k127_8961873_1	2	841	-1	109013_1	10	ATG	None	None	0.555
k127_8961873_2	988	1446	-1	109013_2	01	Edge	None	None	0.542
k127_8961948_1	2	937	1	109014_1	10	Edge	None	None	0.544
k127_8961957_1	1	1020	1	109015_1	11	Edge	None	None	0.623
k127_8962104_1	299	1075	1	109016_1	01	TTG	None	None	0.288
k127_8962161_1	1	1182	-1	109017_1	10	ATG	None	None	0.542
k127_8962161_2	1380	1586	-1	109017_2	01	Edge	None	None	0.473
k127_8962168_1	89	880	-1	109018_1	00	ATG	TAA	11bp	0.226
k127_8962168_2	855	1133	-1	109018_2	00	TTG	TAA	11bp	0.219
k127_8962168_3	1279	1566	-1	109018_3	00	ATG	TAA	10bp	0.253
k127_8962224_1	77	2713	1	109019_1	00	ATG	None	None	0.256
k127_8962474_1	233	1189	1	109020_1	00	ATG	AAAA	13bp	0.478
k127_8962689_1	3	185	-1	109021_1	10	ATG	GGAG/GAGG	5-10bp	0.563
k127_8962689_2	293	712	-1	109021_2	00	ATG	GGAG/GAGG	5-10bp	0.540
k127_8962689_3	731	1339	-1	109021_3	00	ATG	AGGAG	5-10bp	0.588
k127_8962689_4	1382	1534	-1	109021_4	01	Edge	None	None	0.477
k127_8962853_1	1	348	-1	109022_1	10	ATG	None	None	0.491
k127_8962853_2	345	1502	-1	109022_2	00	ATG	None	None	0.564
k127_8962853_3	1743	2891	-1	109022_3	01	Edge	None	None	0.503
k127_8962873_1	3	245	1	109023_1	10	Edge	None	None	0.609
k127_8962873_2	264	1724	1	109023_2	01	ATG	AGGA	5-10bp	0.654
k127_8962966_1	104	2599	1	109024_1	01	ATG	None	None	0.205
k127_8962974_1	1	258	1	109025_1	10	Edge	None	None	0.496
k127_8962974_2	435	599	1	109025_2	00	ATG	None	None	0.448
k127_8962974_3	613	1233	1	109025_3	01	ATG	GGAG/GAGG	5-10bp	0.432
k127_8963500_1	2	490	-1	109026_1	10	ATG	TAA	4bp	0.196
k127_8963500_2	667	1080	-1	109026_2	01	Edge	None	None	0.167
k127_8963527_1	2	853	1	109027_1	10	Edge	None	None	0.649
k127_8963527_2	866	1084	1	109027_2	00	GTG	AGxAG	5-10bp	0.658
k127_8963527_3	1105	1191	1	109027_3	01	ATG	None	None	0.506
k127_8963714_1	1	1005	1	109028_1	11	Edge	None	None	0.673
k127_8963754_1	237	1013	1	109029_1	00	ATG	GGA/GAG/AGG	5-10bp	0.214
k127_8963776_1	3	1352	-1	109030_1	10	ATG	AGxAG	5-10bp	0.603
k127_8963776_2	1400	4375	-1	109030_2	00	ATG	None	None	0.571
k127_8963776_3	4403	6469	-1	109030_3	01	Edge	None	None	0.593
k127_8963787_1	1	1275	-1	109031_1	10	ATG	GGAGG	5-10bp	0.571
k127_8963787_2	1496	2368	-1	109031_2	01	Edge	None	None	0.546
k127_8964021_1	2	1654	-1	109032_1	11	Edge	None	None	0.642
k127_8964025_1	113	5968	-1	109033_1	00	GTG	GGA/GAG/AGG	5-10bp	0.212
k127_8964025_2	5973	6227	-1	109033_2	00	ATG	None	None	0.212
k127_8964059_1	3	1127	1	109034_1	10	Edge	None	None	0.499
k127_8964059_2	1293	1448	1	109034_2	00	ATG	TAA	3bp	0.462
k127_8964059_3	1449	2375	1	109034_3	00	GTG	TAA	4bp	0.518
k127_8964059_4	2432	3034	-1	109034_4	01	Edge	None	None	0.468
k127_8964116_1	4	552	-1	109035_1	00	ATG	None	None	0.251
k127_8964116_2	506	598	-1	109035_2	00	ATG	4Base/6BMM	13-15bp	0.269
k127_8964116_3	629	853	-1	109035_3	00	ATG	None	None	0.307
k127_8964119_1	408	2144	1	109036_1	01	ATG	GGAG/GAGG	5-10bp	0.489
k127_8964120_1	1	99	-1	109037_1	10	ATG	AGxAG	5-10bp	0.404
k127_8964120_2	139	252	-1	109037_2	00	ATG	GGAG/GAGG	5-10bp	0.307
k127_8964120_3	429	623	-1	109037_3	00	ATG	None	None	0.364
k127_8964120_4	642	1037	-1	109037_4	00	ATG	None	None	0.422
k127_8964120_5	1038	1691	-1	109037_5	00	TTG	AGGAG	5-10bp	0.341
k127_8964120_6	2495	2695	-1	109037_6	00	ATG	None	None	0.403
k127_8964120_7	2968	3183	-1	109037_7	00	ATG	GGAG/GAGG	5-10bp	0.380
k127_8964120_8	3575	3793	-1	109037_8	00	GTG	None	None	0.333
k127_8964120_9	3833	4288	-1	109037_9	00	ATG	AGGAG	5-10bp	0.340
k127_8964120_10	4815	5093	-1	109037_10	00	GTG	None	None	0.333
k127_8964120_11	5226	5321	-1	109037_11	00	ATG	AGGAG	5-10bp	0.396
k127_8964120_12	5363	5521	-1	109037_12	00	ATG	AGGAG	5-10bp	0.340
k127_8964120_13	5656	6156	-1	109037_13	00	ATG	AGGAGG	5-10bp	0.341
k127_8964120_14	6183	6398	-1	109037_14	00	ATG	None	None	0.356
k127_8964120_15	6614	6703	-1	109037_15	00	ATG	None	None	0.267
k127_8964120_16	6788	7246	-1	109037_16	00	ATG	None	None	0.257
k127_8964120_17	7550	7663	-1	109037_17	00	ATG	GGAG/GAGG	5-10bp	0.325
k127_8964120_18	7849	8010	-1	109037_18	00	ATG	GGA/GAG/AGG	5-10bp	0.364
k127_8964120_19	8077	8382	-1	109037_19	00	GTG	None	None	0.346
k127_8964120_20	8563	8802	-1	109037_20	00	ATG	None	None	0.333
k127_8964120_21	8830	9216	-1	109037_21	00	GTG	None	None	0.320
k127_8964120_22	9207	9500	-1	109037_22	00	ATG	None	None	0.316
k127_8964120_23	9567	9767	-1	109037_23	00	ATG	None	None	0.294
k127_8964120_24	9945	10280	-1	109037_24	00	ATG	None	None	0.357
k127_8964120_25	10365	10922	-1	109037_25	00	TTG	AGGA/GGAG/GAGG	11-12bp	0.344
k127_8964120_26	11016	11606	-1	109037_26	00	ATG	None	None	0.350
k127_8964120_27	12288	12461	-1	109037_27	00	ATG	None	None	0.345
k127_8964120_28	12855	13124	-1	109037_28	00	TTG	None	None	0.333
k127_8964120_29	13125	13376	-1	109037_29	00	ATG	None	None	0.321
k127_8964120_30	13419	13643	-1	109037_30	00	GTG	None	None	0.333
k127_8964120_31	14442	14831	-1	109037_31	00	GTG	None	None	0.356
k127_8964120_32	14844	15026	-1	109037_32	00	ATG	None	None	0.328
k127_8964120_33	15450	15896	-1	109037_33	00	TTG	None	None	0.284
k127_8964120_34	16167	16493	-1	109037_34	00	TTG	None	None	0.287
k127_8964120_35	16671	16901	-1	109037_35	00	GTG	AGGAG	5-10bp	0.260
k127_8964120_36	17234	17437	-1	109037_36	00	ATG	None	None	0.338
k127_8964120_37	17430	17726	-1	109037_37	00	TTG	None	None	0.354
k127_8964120_38	17899	18108	-1	109037_38	00	GTG	None	None	0.286
k127_8964120_39	18122	18304	-1	109037_39	00	ATG	AGGAG	5-10bp	0.295
k127_8964120_40	18323	18514	-1	109037_40	00	ATG	GGA/GAG/AGG	5-10bp	0.417
k127_8964120_41	18581	18796	-1	109037_41	00	ATG	GGA/GAG/AGG	11-12bp	0.398
k127_8964120_42	18804	19031	-1	109037_42	00	ATG	AGGAG	5-10bp	0.289
k127_8964120_43	19055	19285	-1	109037_43	00	ATG	None	None	0.359
k127_8964120_44	19826	20368	-1	109037_44	00	ATG	None	None	0.361
k127_8964120_45	20561	20731	-1	109037_45	01	Edge	None	None	0.398
k127_8964140_1	1	1014	-1	109038_1	10	ATG	None	None	0.235
k127_8964140_2	995	1252	-1	109038_2	00	ATG	None	None	0.271
k127_8964211_1	3	1166	1	109039_1	10	Edge	None	None	0.325
k127_8964211_2	1235	1993	1	109039_2	01	ATG	GGAG/GAGG	5-10bp	0.350
k127_8964279_1	262	2655	1	109040_1	00	ATG	GGxGG	5-10bp	0.487
k127_8964279_2	2761	4167	-1	109040_2	00	GTG	None	None	0.422
k127_8964279_3	4310	4966	-1	109040_3	00	ATG	GGAG/GAGG	5-10bp	0.487
k127_8964279_4	4956	6251	-1	109040_4	00	GTG	None	None	0.481
k127_8964279_5	6288	7340	-1	109040_5	00	ATG	AGGAGG	11-12bp	0.486
k127_8964279_6	7384	8283	-1	109040_6	00	ATG	GGA/GAG/AGG	5-10bp	0.427
k127_8964405_1	3	836	1	109041_1	10	Edge	None	None	0.524
k127_8964405_2	824	1057	1	109041_2	01	ATG	GGAGG	5-10bp	0.534
k127_8964488_1	131	445	-1	109042_1	00	ATG	TAAAAA	9bp	0.473
k127_8964488_2	479	1102	-1	109042_2	01	Edge	None	None	0.442
k127_8964701_1	1	1626	-1	109043_1	10	ATG	AGxAGG/AGGxGG	5-10bp	0.289
k127_8964701_2	1831	2046	1	109043_2	01	ATG	GGA/GAG/AGG	11-12bp	0.282
k127_8964820_1	1	1023	-1	109044_1	11	Edge	None	None	0.345
k127_8964884_1	3	1142	-1	109045_1	10	ATG	None	None	0.183
k127_8964884_2	1337	2614	-1	109045_2	01	Edge	None	None	0.186
k127_8965011_1	3	1718	-1	109046_1	10	GTG	AGGAGG	5-10bp	0.571
k127_8965011_2	1740	1985	-1	109046_2	01	Edge	None	None	0.581
k127_8965314_1	1	159	1	109047_1	10	Edge	None	None	0.585
k127_8965314_2	684	1307	1	109047_2	01	ATG	None	None	0.617
k127_8965341_1	204	1406	1	109048_1	00	ATG	None	None	0.185
k127_8965341_2	1533	2084	-1	109048_2	01	Edge	None	None	0.281
k127_8965470_1	2	280	-1	109049_1	10	ATG	AGGAG	5-10bp	0.441
k127_8965470_2	605	835	-1	109049_2	00	ATG	AGGA/GGAG/GAGG	11-12bp	0.381
k127_8965470_3	898	1215	-1	109049_3	01	Edge	None	None	0.418
k127_8965559_1	2	2248	1	109050_1	11	Edge	None	None	0.497
k127_8965586_1	1	1605	1	109051_1	10	Edge	None	None	0.308
k127_8965586_2	1611	2270	1	109051_2	01	ATG	GGAG/GAGG	5-10bp	0.336
k127_8965593_1	178	1239	1	109052_1	01	ATG	None	None	0.584
k127_8965614_1	1	1158	1	109053_1	11	Edge	None	None	0.490
k127_8965711_1	2	544	-1	109054_1	10	ATG	None	None	0.387
k127_8965711_2	558	1514	-1	109054_2	01	Edge	None	None	0.349
k127_8965738_1	333	1478	-1	109055_1	00	ATG	None	None	0.565
k127_8965738_2	1614	1901	-1	109055_2	01	Edge	None	None	0.455
k127_8965754_1	223	1566	-1	109056_1	00	ATG	None	None	0.363
k127_8965754_2	1566	2015	-1	109056_2	00	ATG	AGGA	5-10bp	0.376
k127_8965754_3	2125	2325	-1	109056_3	00	ATG	GGAG/GAGG	5-10bp	0.333
k127_8965754_4	2357	3007	-1	109056_4	00	ATG	AGGA	5-10bp	0.373
k127_8965754_5	3392	4342	-1	109056_5	00	ATG	AGGAG	5-10bp	0.416
k127_8965754_6	4512	5237	1	109056_6	00	ATG	GGA/GAG/AGG	5-10bp	0.377
k127_8965754_7	5239	6363	1	109056_7	00	ATG	None	None	0.342
k127_8965754_8	6366	7178	1	109056_8	00	ATG	GGA/GAG/AGG	5-10bp	0.333
k127_8965754_9	7469	7696	1	109056_9	00	ATG	None	None	0.382
k127_8965754_10	7707	8123	-1	109056_10	00	ATG	AGGAG	5-10bp	0.379
k127_8965754_11	8110	8721	-1	109056_11	00	ATG	GGAG/GAGG	5-10bp	0.328
k127_8965754_12	8737	8982	-1	109056_12	00	ATG	None	None	0.341
k127_8965754_13	8998	9837	-1	109056_13	00	ATG	AGxAGG/AGGxGG	11-12bp	0.399
k127_8965754_14	9942	11351	-1	109056_14	00	ATG	None	None	0.352
k127_8965848_1	1	1068	-1	109057_1	10	ATG	None	None	0.569
k127_8965848_2	1125	2534	-1	109057_2	00	ATG	None	None	0.593
k127_8965930_1	3	662	1	109058_1	10	Edge	None	None	0.389
k127_8965930_2	686	946	1	109058_2	00	ATG	GGA/GAG/AGG	5-10bp	0.295
k127_8965930_3	960	1370	1	109058_3	01	ATG	AGGAG	5-10bp	0.394
k127_8965995_1	3	101	1	109059_1	10	Edge	None	None	0.505
k127_8965995_2	145	2466	-1	109059_2	00	ATG	None	None	0.563
k127_8966046_1	1	822	-1	109060_1	10	ATG	AGGAG	5-10bp	0.285
k127_8966046_2	835	1647	-1	109060_2	01	Edge	None	None	0.284
k127_8966177_1	3	542	1	109061_1	10	Edge	None	None	0.435
k127_8966177_2	562	1353	1	109061_2	01	TTG	GGAG/GAGG	5-10bp	0.456
k127_8966189_1	218	1474	-1	109062_1	00	ATG	None	None	0.211
k127_8966260_1	2	682	1	109063_1	10	Edge	None	None	0.656
k127_8966260_2	791	1378	1	109063_2	00	ATG	None	None	0.614
k127_8966260_3	1378	1992	1	109063_3	00	ATG	None	None	0.607
k127_8966260_4	2098	2271	1	109063_4	00	ATG	None	None	0.563
k127_8966260_5	2483	4708	1	109063_5	00	ATG	None	None	0.629
k127_8966260_6	4753	5163	1	109063_6	00	ATG	AGGA	5-10bp	0.582
k127_8966260_7	5160	5270	-1	109063_7	01	Edge	None	None	0.613
k127_8966272_1	2	364	-1	109064_1	10	ATG	GGAGG	5-10bp	0.656
k127_8966272_2	438	1247	-1	109064_2	01	Edge	None	None	0.606
k127_8966306_1	1	582	-1	109065_1	10	ATG	None	None	0.495
k127_8966306_2	704	1342	1	109065_2	01	ATG	AAGAA	14bp	0.504
k127_8966360_1	3	626	-1	109066_1	10	ATG	None	None	0.442
k127_8966360_2	944	1360	1	109066_2	01	ATG	GGAGG	5-10bp	0.448
k127_8966395_1	1	684	-1	109067_1	10	ATG	AGGAG	5-10bp	0.346
k127_8966395_2	1040	1249	1	109067_2	01	TTG	GGA/GAG/AGG	5-10bp	0.390
k127_8966509_1	1	1029	1	109068_1	10	Edge	None	None	0.487
k127_8966578_1	1	882	1	109069_1	10	Edge	None	None	0.347
k127_8966578_2	951	1205	1	109069_2	00	ATG	None	None	0.314
k127_8966578_3	1195	1527	-1	109069_3	01	Edge	None	None	0.240
k127_8966604_1	87	326	-1	109070_1	00	ATG	GGAGG	5-10bp	0.237
k127_8966604_2	726	1016	1	109070_2	00	ATG	GGAGG	5-10bp	0.271
k127_8966604_3	1421	1639	1	109070_3	01	ATG	GGAGG	5-10bp	0.315
k127_8966606_1	1	648	1	109071_1	10	Edge	None	None	0.523
k127_8966606_2	694	1092	1	109071_2	01	ATG	None	None	0.509
k127_8966614_1	108	1202	1	109072_1	00	ATG	AGxAGG/AGGxGG	5-10bp	0.520
k127_8966660_1	3	149	1	109073_1	10	Edge	None	None	0.429
k127_8966660_2	163	1296	1	109073_2	01	ATG	TAA	3bp	0.437
k127_8966733_1	1	420	1	109074_1	10	Edge	None	None	0.400
k127_8966733_2	486	773	1	109074_2	00	ATG	AAAAA	10bp	0.427
k127_8966733_3	923	1837	1	109074_3	00	ATG	TAAA	11bp	0.438
k127_8966918_1	2	298	-1	109075_1	10	ATG	AGGAG	5-10bp	0.559
k127_8966918_2	330	1406	-1	109075_2	01	Edge	None	None	0.626
k127_8967079_1	2	154	-1	109076_1	10	ATG	GGAGG	5-10bp	0.288
k127_8967079_2	442	1023	-1	109076_2	01	Edge	None	None	0.285
k127_8967098_1	2	1087	1	109077_1	11	Edge	None	None	0.526
k127_8967186_1	2	100	-1	109078_1	10	ATG	TAA	14bp	0.455
k127_8967186_2	115	726	-1	109078_2	00	ATG	AAAA	12bp	0.430
k127_8967186_3	733	2124	-1	109078_3	00	ATG	AAA	8bp	0.494
k127_8967186_4	2155	2241	-1	109078_4	01	Edge	None	None	0.391
k127_8967315_1	163	849	1	109079_1	00	ATG	None	None	0.328
k127_8967315_2	929	1084	1	109079_2	00	ATG	AGGAG	5-10bp	0.340
k127_8967315_3	1271	2035	1	109079_3	00	ATG	None	None	0.281
k127_8967315_4	2176	2637	1	109079_4	00	ATG	GGAG/GAGG	5-10bp	0.325
k127_8967315_5	2638	2955	1	109079_5	00	ATG	AGGA	5-10bp	0.340
k127_8967315_6	2936	3592	1	109079_6	00	ATG	None	None	0.356
k127_8967315_7	3667	3852	1	109079_7	00	ATG	GGAG/GAGG	5-10bp	0.285
k127_8967315_8	3849	4094	1	109079_8	00	ATG	GGAG/GAGG	5-10bp	0.346
k127_8967315_9	4063	4356	1	109079_9	00	ATG	GGA/GAG/AGG	5-10bp	0.367
k127_8967315_10	4358	4846	1	109079_10	00	ATG	GGAG/GAGG	5-10bp	0.360
k127_8967315_11	4833	5150	1	109079_11	00	ATG	GGAG/GAGG	5-10bp	0.308
k127_8967315_12	5147	5578	1	109079_12	00	ATG	GGA/GAG/AGG	5-10bp	0.336
k127_8967315_13	5571	6491	1	109079_13	00	ATG	AGGAG	5-10bp	0.327
k127_8967315_14	6543	6986	1	109079_14	00	ATG	AGGAG	5-10bp	0.286
k127_8967315_15	7019	7249	1	109079_15	00	ATG	GGAG/GAGG	5-10bp	0.377
k127_8967315_16	7246	7698	1	109079_16	00	ATG	AGGAG	5-10bp	0.322
k127_8967315_17	7692	8018	1	109079_17	00	TTG	AGGAGG	5-10bp	0.339
k127_8967315_18	8020	8205	1	109079_18	00	ATG	GGAG/GAGG	5-10bp	0.317
k127_8967315_19	8214	9029	1	109079_19	00	ATG	GGAG/GAGG	5-10bp	0.369
k127_8967315_20	9096	9773	1	109079_20	00	ATG	AGGAG	5-10bp	0.335
k127_8967315_21	9883	10905	1	109079_21	00	ATG	GGA/GAG/AGG	5-10bp	0.303
k127_8967315_22	10910	11494	1	109079_22	00	ATG	None	None	0.318
k127_8967315_23	11509	11949	1	109079_23	00	ATG	None	None	0.263
k127_8967315_24	12039	12698	1	109079_24	00	ATG	AGGAG	5-10bp	0.382
k127_8967315_25	12698	13150	1	109079_25	00	ATG	GGAG/GAGG	5-10bp	0.309
k127_8967315_26	13150	13662	1	109079_26	00	ATG	GGAG/GAGG	5-10bp	0.366
k127_8967315_27	13655	13996	1	109079_27	00	TTG	GGAG/GAGG	5-10bp	0.374
k127_8967315_28	13998	14231	1	109079_28	00	ATG	AGGAG	5-10bp	0.393
k127_8967315_29	14233	14439	1	109079_29	00	ATG	GGA/GAG/AGG	5-10bp	0.406
k127_8967315_30	14539	15891	1	109079_30	01	ATG	AGGAG	5-10bp	0.431
k127_8967413_1	2	280	-1	109080_1	10	ATG	AGGA/GGAG/GAGG	11-12bp	0.581
k127_8967413_2	389	637	-1	109080_2	00	ATG	GGA/GAG/AGG	5-10bp	0.442
k127_8967413_3	863	1522	1	109080_3	01	ATG	AGGA	5-10bp	0.539
k127_8967630_1	1	1398	1	109081_1	11	Edge	None	None	0.331
k127_8967699_1	3	743	-1	109082_1	10	ATG	GGAG/GAGG	5-10bp	0.318
k127_8967699_2	756	1031	-1	109082_2	00	TTG	AGGA	5-10bp	0.330
k127_8967699_3	1077	1166	-1	109082_3	01	Edge	None	None	0.344
k127_8967755_1	3	1136	-1	109083_1	11	Edge	None	None	0.373
k127_8967928_1	1	168	1	109084_1	10	Edge	None	None	0.387
k127_8967928_2	197	1246	1	109084_2	01	GTG	None	None	0.443
k127_8967964_1	3	416	-1	109085_1	10	TTG	GGAGG	5-10bp	0.326
k127_8967964_2	555	980	-1	109085_2	00	ATG	GGA/GAG/AGG	5-10bp	0.340
k127_8967964_3	1127	2335	-1	109085_3	00	ATG	GGAGG	5-10bp	0.404
k127_8967964_4	2671	3516	1	109085_4	00	ATG	GGAG/GAGG	5-10bp	0.418
k127_8967964_5	3576	4046	-1	109085_5	00	ATG	GGAG/GAGG	5-10bp	0.412
k127_8967964_6	4210	4512	1	109085_6	00	TTG	GGA/GAG/AGG	5-10bp	0.373
k127_8967997_1	1	264	-1	109086_1	10	GTG	None	None	0.504
k127_8967997_2	314	1057	-1	109086_2	00	ATG	None	None	0.546
k127_8967997_3	1057	3093	-1	109086_3	00	ATG	None	None	0.577
k127_8967997_4	3106	3750	-1	109086_4	01	Edge	None	None	0.580
k127_8968123_1	140	1237	-1	109087_1	00	ATG	GGAG/GAGG	5-10bp	0.299
k127_8968123_2	1885	2013	1	109087_2	01	ATG	GGA/GAG/AGG	5-10bp	0.264
k127_8968258_1	97	1389	1	109088_1	01	ATG	None	None	0.229
k127_8968321_1	1	87	1	109089_1	10	Edge	None	None	0.483
k127_8968321_2	107	1060	1	109089_2	01	ATG	AGGAGG	5-10bp	0.517
k127_8968454_1	3	623	-1	109090_1	10	ATG	GGAGG	5-10bp	0.364
k127_8968454_2	610	1668	-1	109090_2	00	ATG	GGA/GAG/AGG	5-10bp	0.331
k127_8968454_3	1678	2115	-1	109090_3	01	Edge	None	None	0.342
k127_8968538_1	1	90	1	109091_1	10	Edge	None	None	0.544
k127_8968538_2	108	749	1	109091_2	00	ATG	AGGAGG	5-10bp	0.512
k127_8968538_3	584	1063	-1	109091_3	00	ATG	AGGAGG	5-10bp	0.527
k127_8968592_1	32	1336	1	109092_1	00	ATG	GGAGG	5-10bp	0.334
k127_8968592_2	1362	2549	-1	109092_2	00	ATG	None	None	0.327
k127_8968592_3	2677	3705	1	109092_3	00	ATG	GGAGG	5-10bp	0.330
k127_8968592_4	3913	4689	1	109092_4	01	ATG	GGA/GAG/AGG	5-10bp	0.350
k127_8968650_1	1	240	-1	109093_1	10	ATG	None	None	0.275
k127_8968650_2	434	1096	-1	109093_2	00	ATG	AGGAG	5-10bp	0.278
k127_8968650_3	1125	2291	-1	109093_3	01	Edge	None	None	0.250
k127_8968662_1	2	280	-1	109094_1	10	ATG	AGGAG	5-10bp	0.240
k127_8968662_2	283	1893	-1	109094_2	00	ATG	None	None	0.263
k127_8968662_3	1877	2098	-1	109094_3	00	ATG	AGGAG	5-10bp	0.293
k127_8968662_4	2112	2225	-1	109094_4	01	Edge	None	None	0.281
k127_8968717_1	87	1187	1	109096_1	00	ATG	GGAG/GAGG	5-10bp	0.218
k127_8968717_2	1230	1475	1	109096_2	00	ATG	AGGAG	5-10bp	0.305
k127_8968717_3	1525	1923	1	109096_3	00	ATG	None	None	0.258
k127_8968717_4	2091	2579	1	109096_4	00	ATG	GGAG/GAGG	5-10bp	0.245
k127_8968717_5	2598	3023	1	109096_5	00	ATG	None	None	0.258
k127_8968717_6	3033	3920	1	109096_6	01	GTG	AGGAG	5-10bp	0.302
k127_8968753_1	1	507	1	109097_1	10	Edge	None	None	0.454
k127_8968753_2	521	1627	-1	109097_2	00	ATG	AGGAG	5-10bp	0.426
k127_8968753_3	2164	2370	1	109097_3	00	ATG	GGAG/GAGG	5-10bp	0.430
k127_8968753_4	2367	2912	1	109097_4	01	ATG	GGAG/GAGG	5-10bp	0.427
k127_8968808_1	3	182	-1	109098_1	10	ATG	None	None	0.244
k127_8968808_2	485	919	-1	109098_2	00	ATG	TAA	12bp	0.241
k127_8968808_3	906	1289	-1	109098_3	01	Edge	None	None	0.242
k127_8968983_1	3	923	-1	109099_1	10	ATG	TAA	12bp	0.322
k127_8968983_2	932	1261	-1	109099_2	01	Edge	None	None	0.306
k127_8969001_1	21	2561	-1	109100_1	00	ATG	None	None	0.181
k127_8969085_1	2	574	-1	109101_1	10	ATG	GGAG/GAGG	5-10bp	0.576
k127_8969085_2	779	1987	-1	109101_2	00	ATG	GGAGG	5-10bp	0.536
k127_8969095_1	2	142	-1	109102_1	10	ATG	TAAA	12bp	0.383
k127_8969095_2	340	711	-1	109102_2	00	ATG	AAGAA	15bp	0.406
k127_8969095_3	714	1073	-1	109102_3	00	ATG	TAA	4bp	0.389
k127_8969095_4	1078	1524	-1	109102_4	00	ATG	TAGAA	10bp	0.394
k127_8969162_1	58	1125	1	109103_1	00	ATG	AGGAG	5-10bp	0.671
k127_8969330_1	1	288	-1	109104_1	10	ATG	GGA/GAG/AGG	5-10bp	0.507
k127_8969330_2	285	1466	-1	109104_2	01	Edge	None	None	0.540
k127_8969331_1	3	410	-1	109105_1	10	ATG	TAAAAA	9bp	0.547
k127_8969331_2	534	749	-1	109105_2	00	ATG	None	None	0.417
k127_8969331_3	783	965	-1	109105_3	00	ATG	TAAA	12bp	0.399
k127_8969331_4	962	1225	-1	109105_4	00	ATG	AAAAA	12bp	0.417
k127_8969331_5	1285	1407	-1	109105_5	00	ATG	AAAAA	12bp	0.350
k127_8969331_6	1473	1583	1	109105_6	01	ATG	TAA	6bp	0.486
k127_8969341_1	1	234	1	109106_1	10	Edge	None	None	0.466
k127_8969341_2	241	363	1	109106_2	00	ATG	AAAA	15bp	0.488
k127_8969341_3	546	1319	1	109106_3	00	GTG	None	None	0.521
k127_8969341_4	1319	2080	1	109106_4	00	ATG	None	None	0.470
k127_8969341_5	2120	2410	1	109106_5	01	GTG	AACAA	14bp	0.526
k127_8969353_1	3	368	-1	109107_1	10	ATG	AGGA/GGAG/GAGG	11-12bp	0.579
k127_8969353_2	444	887	-1	109107_2	00	ATG	None	None	0.520
k127_8969353_3	911	1105	-1	109107_3	01	Edge	None	None	0.436
k127_8969382_1	2	751	-1	109108_1	10	ATG	None	None	0.552
k127_8969382_2	777	1592	-1	109108_2	00	ATG	None	None	0.571
k127_8969382_3	1661	1906	-1	109108_3	00	ATG	None	None	0.528
k127_8969382_4	1964	2323	-1	109108_4	01	Edge	None	None	0.614
k127_8969392_1	3	692	-1	109109_1	10	ATG	None	None	0.625
k127_8969392_2	733	1092	-1	109109_2	01	Edge	None	None	0.642
k127_8969518_1	3	1058	1	109110_1	11	Edge	None	None	0.531
k127_8969534_1	3	107	-1	109111_1	10	ATG	TAAAA	3bp	0.267
k127_8969534_2	138	245	-1	109111_2	00	ATG	TAAA	9bp	0.241
k127_8969534_3	1074	1247	-1	109111_3	00	ATG	AATAA	15bp	0.218
k127_8969534_4	1381	1896	-1	109111_4	01	Edge	None	None	0.172
k127_8969580_1	1	447	1	109112_1	10	Edge	None	None	0.324
k127_8969580_2	488	694	-1	109112_2	00	ATG	AGGA	5-10bp	0.246
k127_8969580_3	706	1332	-1	109112_3	00	ATG	AGGAG	5-10bp	0.273
k127_8969580_4	1329	2123	-1	109112_4	00	ATG	GGA/GAG/AGG	5-10bp	0.289
k127_8969580_5	2120	3376	-1	109112_5	01	Edge	None	None	0.310
k127_8969798_1	3	188	-1	109113_1	10	ATG	AGGAG/GGAGG	11-12bp	0.468
k127_8969798_2	225	950	-1	109113_2	00	ATG	None	None	0.453
k127_8969798_3	998	1465	-1	109113_3	01	Edge	None	None	0.509
k127_8969937_1	205	630	1	109114_1	00	ATG	None	None	0.617
k127_8969937_2	627	1034	1	109114_2	01	ATG	None	None	0.603
k127_234_1	2	142	1	1_1	10	Edge	None	None	0.468
k127_234_2	190	1776	-1	1_2	00	ATG	AGxAGG/AGGxGG	5-10bp	0.596
k127_234_3	1852	2205	-1	1_3	00	ATG	None	None	0.582
k127_234_4	2202	2522	-1	1_4	00	ATG	AGxAGG/AGGxGG	5-10bp	0.589
k127_245_1	1	123	-1	2_1	10	ATG	AGxAGG/AGGxGG	5-10bp	0.585
k127_245_2	125	934	-1	2_2	00	ATG	AGxAGG/AGGxGG	5-10bp	0.600
k127_245_3	931	1122	-1	2_3	01	Edge	None	None	0.594
k127_417_1	32	1042	1	3_1	01	ATG	AGGAGG	5-10bp	0.388
k127_435_1	31	432	-1	4_1	00	ATG	TAAAAA	12bp	0.448
k127_435_2	448	1020	-1	4_2	01	Edge	None	None	0.499
k127_575_1	2	214	-1	5_1	10	ATG	GGAG/GAGG	5-10bp	0.385
k127_575_2	247	1356	-1	5_2	01	Edge	None	None	0.477
k127_634_1	262	603	-1	6_1	00	ATG	None	None	0.617
k127_634_2	584	1126	-1	6_2	00	ATG	None	None	0.602
k127_634_3	1215	1307	-1	6_3	01	Edge	None	None	0.516
k127_662_1	3	560	-1	7_1	10	ATG	GGAG/GAGG	5-10bp	0.525
k127_662_2	600	1151	-1	7_2	00	ATG	GGA/GAG/AGG	5-10bp	0.551
k127_675_1	1	1641	-1	8_1	11	Edge	None	None	0.196
k127_764_1	2	733	1	9_1	10	Edge	None	None	0.276
k127_764_2	746	1156	1	9_2	01	ATG	None	None	0.307
k127_794_1	73	765	1	10_1	00	ATG	AATAA	5bp	0.434
k127_794_2	790	1593	1	10_2	00	ATG	AACAA	11bp	0.469
k127_794_3	1611	3647	-1	10_3	01	Edge	None	None	0.489
k127_823_1	130	1263	-1	11_1	00	ATG	AGGA	5-10bp	0.277
k127_843_1	874	1662	1	12_1	01	ATG	None	None	0.482
k127_907_1	106	2049	-1	13_1	00	ATG	None	None	0.219
k127_907_2	2338	2826	-1	13_2	00	ATG	None	None	0.270
k127_1017_1	59	508	1	14_1	00	ATG	GGA/GAG/AGG	5-10bp	0.376
k127_1017_2	511	957	1	14_2	00	ATG	None	None	0.405
k127_1017_3	954	1541	1	14_3	00	ATG	GGAG/GAGG	5-10bp	0.383
k127_1017_4	1725	2117	-1	14_4	00	ATG	None	None	0.318
k127_1017_5	2198	2350	1	14_5	00	ATG	GGA/GAG/AGG	5-10bp	0.373
k127_1017_6	3044	3163	-1	14_6	01	Edge	None	None	0.275
k127_1023_1	67	1977	-1	15_1	01	Edge	None	None	0.312
k127_1066_1	2	1219	1	16_1	11	Edge	None	None	0.549
k127_1074_1	11	1129	1	17_1	00	ATG	None	None	0.290
k127_1110_1	3	893	-1	18_1	10	ATG	AATAA	3bp	0.487
k127_1110_2	1102	1902	-1	18_2	01	Edge	None	None	0.472
k127_1138_1	2	1150	-1	19_1	10	ATG	GGAGG	5-10bp	0.637
k127_1138_2	1312	1413	1	19_2	01	ATG	AGGAG	5-10bp	0.608
k127_1249_1	95	712	1	20_1	00	ATG	None	None	0.243
k127_1270_1	207	3269	-1	21_1	00	ATG	None	None	0.201
k127_1270_2	3398	4330	1	21_2	00	ATG	None	None	0.272
k127_1270_3	4508	6187	1	21_3	00	ATG	None	None	0.242
k127_1389_1	1	558	-1	22_1	10	ATG	None	None	0.613
k127_1389_2	649	1341	-1	22_2	00	ATG	None	None	0.540
k127_1389_3	1475	2179	1	22_3	00	ATG	None	None	0.614
k127_1389_4	2238	2807	1	22_4	00	ATG	None	None	0.577
k127_1389_5	2874	3707	1	22_5	00	ATG	None	None	0.576
k127_1389_6	3709	4920	1	22_6	00	ATG	None	None	0.595
k127_1389_7	4917	5771	1	22_7	00	ATG	None	None	0.598
k127_1389_8	5796	6884	1	22_8	00	ATG	None	None	0.636
k127_1389_9	7011	7661	1	22_9	01	ATG	None	None	0.599
k127_1395_1	3	962	1	23_1	10	Edge	None	None	0.151
k127_1395_2	1392	1535	1	23_2	01	ATG	None	None	0.153
k127_1496_1	3	206	-1	24_1	10	ATG	None	None	0.225
k127_1496_2	208	1410	-1	24_2	00	ATG	GGAGG	5-10bp	0.243
k127_1496_3	1541	1900	1	24_3	00	ATG	GGAG/GAGG	5-10bp	0.222
k127_1496_4	1822	2322	-1	24_4	00	ATG	AGGAG	5-10bp	0.204
k127_1496_5	2334	3929	-1	24_5	00	ATG	AGGAG	5-10bp	0.267
k127_1496_6	3913	4626	-1	24_6	01	Edge	None	None	0.228
k127_1529_1	1	423	1	25_1	10	Edge	None	None	0.563
k127_1529_2	514	2526	1	25_2	00	ATG	None	None	0.537
k127_1529_3	2523	3131	1	25_3	00	ATG	None	None	0.498
k127_1529_4	3267	3566	1	25_4	00	ATG	AGGT	8bp	0.457
k127_1529_5	3571	3801	1	25_5	00	ATG	None	None	0.498
k127_1529_6	3971	5821	-1	25_6	00	ATG	AGGTG	7bp	0.521
k127_1529_7	5916	6260	-1	25_7	00	ATG	None	None	0.536
k127_1529_8	6386	7081	1	25_8	00	ATG	None	None	0.524
k127_1529_9	7041	7712	1	25_9	00	ATG	None	None	0.528
k127_1529_10	7715	10216	-1	25_10	01	Edge	None	None	0.537
k127_1582_1	2	1342	-1	26_1	10	ATG	GGAG/GAGG	5-10bp	0.573
k127_1582_2	1410	2111	-1	26_2	00	ATG	GGAGG	5-10bp	0.564
k127_1582_3	2164	2811	-1	26_3	00	GTG	AGGAG	5-10bp	0.577
k127_1582_4	3139	3501	1	26_4	01	GTG	AGGAG	5-10bp	0.488
k127_1656_1	2	199	1	27_1	10	Edge	None	None	0.434
k127_1656_2	203	1435	1	27_2	00	ATG	TAA	3bp	0.497
k127_1656_3	1449	3194	1	27_3	01	ATG	TAA	13bp	0.493
k127_1671_1	188	499	-1	28_1	00	ATG	None	None	0.484
k127_1671_2	514	1116	-1	28_2	01	Edge	None	None	0.488
k127_1683_1	3	1580	1	29_1	11	Edge	None	None	0.471
k127_1708_1	1	669	1	30_1	10	Edge	None	None	0.448
k127_1708_2	683	847	1	30_2	00	ATG	TAAA	12bp	0.485
k127_1708_3	885	1412	-1	30_3	00	ATG	None	None	0.464
k127_1708_4	1459	1599	1	30_4	00	ATG	TAAA	14bp	0.298
k127_1708_5	1571	2770	1	30_5	00	ATG	AAAAA	10bp	0.448
k127_1708_6	3128	3829	1	30_6	01	ATG	TAAAA	12bp	0.402
k127_1726_1	1	909	-1	31_1	10	ATG	GGAG/GAGG	5-10bp	0.421
k127_1726_2	878	1465	-1	31_2	00	ATG	None	None	0.400
k127_1726_3	1631	2497	-1	31_3	00	ATG	GGA/GAG/AGG	5-10bp	0.359
k127_1726_4	2521	3642	-1	31_4	00	ATG	GGA/GAG/AGG	5-10bp	0.372
k127_1726_5	3685	4053	-1	31_5	00	ATG	GGxGG	5-10bp	0.363
k127_1726_6	4247	5536	-1	31_6	00	ATG	None	None	0.338
k127_1726_7	5545	5988	-1	31_7	00	TTG	None	None	0.365
k127_1726_8	5985	6140	-1	31_8	00	ATG	None	None	0.372
k127_1726_9	6137	6310	-1	31_9	01	Edge	None	None	0.339
k127_1985_1	2	325	-1	32_1	10	ATG	TAAA	11bp	0.522
k127_1985_2	619	1074	-1	32_2	00	ATG	TAA	11bp	0.518
k127_1985_3	1279	1884	-1	32_3	00	ATG	TAAAA	15bp	0.507
k127_1985_4	2398	2697	-1	32_4	01	Edge	None	None	0.473
k127_2029_1	1	369	1	33_1	10	Edge	None	None	0.496
k127_2029_2	413	1429	1	33_2	00	ATG	TAAAAA	3bp	0.498
k127_2037_1	1	1284	1	34_1	10	Edge	None	None	0.195
k127_2230_1	1	1212	-1	35_1	10	ATG	TAA	14bp	0.403
k127_2230_2	1352	1831	-1	35_2	01	Edge	None	None	0.448
k127_2423_1	1	345	-1	36_1	10	ATG	None	None	0.455
k127_2423_2	450	2402	-1	36_2	01	Edge	None	None	0.416
k127_2619_1	3	1298	1	37_1	10	Edge	None	None	0.429
k127_2619_2	1305	1919	1	37_2	01	ATG	AGGAGG	5-10bp	0.434
k127_2686_1	3	545	1	38_1	10	Edge	None	None	0.519
k127_2686_2	564	992	1	38_2	00	ATG	AAAA	11bp	0.464
k127_2686_3	1037	2341	-1	38_3	00	ATG	TAA	11bp	0.501
k127_2686_4	2425	2997	-1	38_4	01	Edge	None	None	0.518
k127_2731_1	228	1619	1	39_1	01	ATG	None	None	0.216
k127_2785_1	1	744	-1	40_1	10	ATG	GGA/GAG/AGG	5-10bp	0.426
k127_2785_2	1020	1505	-1	40_2	01	Edge	None	None	0.453
k127_2919_1	1	312	1	41_1	10	Edge	None	None	0.353
k127_2919_2	654	1163	1	41_2	01	ATG	None	None	0.394
k127_3058_1	1	1089	1	42_1	11	Edge	None	None	0.321
k127_3135_1	215	1240	-1	43_1	01	Edge	None	None	0.502
k127_3201_1	3	347	-1	44_1	10	ATG	AGxAGG/AGGxGG	11-12bp	0.525
k127_3201_2	507	1001	-1	44_2	01	Edge	None	None	0.596
k127_3227_1	78	494	1	45_1	00	GTG	None	None	0.384
k127_3227_2	765	1475	1	45_2	01	ATG	None	None	0.416
k127_3312_1	143	1573	1	46_1	00	ATG	None	None	0.563
k127_3312_2	1801	2178	1	46_2	01	ATG	AAAA	15bp	0.519
k127_3316_1	3	68	-1	47_1	10	ATG	None	None	0.848
k127_3316_2	232	1260	-1	47_2	00	ATG	None	None	0.237
k127_3316_3	1376	1936	1	47_3	01	ATG	None	None	0.371
k127_3331_1	3	1229	1	48_1	10	Edge	None	None	0.550
k127_3331_2	1265	2545	1	48_2	00	ATG	TAAA	12bp	0.537
k127_3331_3	2775	3377	1	48_3	00	ATG	None	None	0.489
k127_3331_4	3550	3825	1	48_4	00	ATG	TAA	9bp	0.457
k127_3331_5	3855	3944	1	48_5	00	ATG	TAAA	11bp	0.456
k127_3331_6	4033	5610	1	48_6	00	ATG	TAAAAA	9bp	0.489
k127_3331_7	5624	6802	1	48_7	00	ATG	TAAA	12bp	0.480
k127_3331_8	6878	8131	1	48_8	00	ATG	None	None	0.442
k127_3331_9	8138	9202	1	48_9	00	ATG	AAAA	11bp	0.420
k127_3331_10	9239	9703	-1	48_10	00	ATG	TAGAA	6bp	0.458
k127_3331_11	9717	11369	-1	48_11	00	ATG	None	None	0.479
k127_3331_12	11392	12279	-1	48_12	00	ATG	AATAA	8bp	0.486
k127_3331_13	12438	13955	1	48_13	00	ATG	TAA	11bp	0.491
k127_3355_1	2	781	1	49_1	10	Edge	None	None	0.582
k127_3378_1	1	603	1	50_1	10	Edge	None	None	0.318
k127_3378_2	633	2363	-1	50_2	00	ATG	None	None	0.238
k127_3378_3	2414	3115	1	50_3	01	ATG	None	None	0.283
k127_3653_1	1	1161	1	51_1	11	Edge	None	None	0.185
k127_3666_1	3	92	-1	52_1	10	ATG	None	None	0.589
k127_3666_2	105	1328	-1	52_2	00	ATG	None	None	0.547
k127_3666_3	1467	1967	1	52_3	00	ATG	None	None	0.571
k127_3666_4	2129	3733	1	52_4	00	ATG	None	None	0.533
k127_3666_5	3769	5364	1	52_5	00	ATG	None	None	0.484
k127_3666_6	5385	5930	1	52_6	00	ATG	None	None	0.542
k127_3666_7	6055	6630	1	52_7	00	ATG	None	None	0.556
k127_3666_8	6634	7764	1	52_8	00	ATG	None	None	0.557
k127_3666_9	7764	8558	1	52_9	00	ATG	AGxAG	5-10bp	0.555
k127_3666_10	8975	9613	1	52_10	00	ATG	None	None	0.515
k127_3666_11	9924	11060	-1	52_11	00	ATG	None	None	0.543
k127_3666_12	11057	13030	-1	52_12	00	ATG	None	None	0.548
k127_3666_13	13091	14410	-1	52_13	00	ATG	None	None	0.558
k127_3666_14	14597	17296	1	52_14	00	ATG	None	None	0.548
k127_3666_15	17395	18750	1	52_15	00	ATG	None	None	0.506
k127_3666_16	18826	22272	-1	52_16	00	ATG	None	None	0.536
k127_3666_17	22272	23618	-1	52_17	00	ATG	None	None	0.536
k127_3666_18	23759	24688	1	52_18	00	ATG	None	None	0.500
k127_3666_19	24726	26006	1	52_19	00	ATG	None	None	0.547
k127_3666_20	26020	28290	1	52_20	00	ATG	None	None	0.562
k127_3666_21	28449	30314	-1	52_21	01	Edge	None	None	0.546
k127_3677_1	3	170	1	53_1	10	Edge	None	None	0.381
k127_3677_2	284	1456	1	53_2	00	ATG	GGAGG	5-10bp	0.278
k127_3677_3	1417	2409	1	53_3	00	ATG	None	None	0.281
k127_3677_4	2413	4191	1	53_4	00	ATG	None	None	0.278
k127_3677_5	4216	4755	1	53_5	00	ATG	AGGAG	5-10bp	0.307
k127_3677_6	4778	5329	1	53_6	00	ATG	GGAG/GAGG	5-10bp	0.255
k127_3677_7	5361	5966	-1	53_7	01	Edge	None	None	0.262
k127_3791_1	2	1336	1	54_1	11	Edge	None	None	0.374
k127_3867_1	3	548	1	55_1	10	Edge	None	None	0.471
k127_3867_2	563	907	1	55_2	00	ATG	None	None	0.412
k127_3867_3	918	1271	1	55_3	01	ATG	None	None	0.435
k127_3898_1	2	526	1	56_1	10	Edge	None	None	0.486
k127_3898_2	982	1194	1	56_2	00	ATG	None	None	0.268
k127_3904_1	194	1699	-1	57_1	00	ATG	None	None	0.539
k127_3904_2	1707	2918	-1	57_2	00	GTG	GGA/GAG/AGG	5-10bp	0.506
k127_3904_3	3077	5143	-1	57_3	00	ATG	None	None	0.499
k127_3904_4	5195	8491	-1	57_4	00	ATG	None	None	0.482
k127_3904_5	8728	11049	-1	57_5	00	ATG	GGA/GAG/AGG	5-10bp	0.528
k127_3904_6	11061	12182	-1	57_6	00	GTG	GGA/GAG/AGG	5-10bp	0.532
k127_3904_7	12326	14125	-1	57_7	00	ATG	None	None	0.534
k127_3904_8	14152	15648	-1	57_8	00	ATG	None	None	0.490
k127_3904_9	15645	16508	-1	57_9	00	GTG	GGA/GAG/AGG	5-10bp	0.543
k127_3904_10	16548	17768	-1	57_10	00	GTG	AGGA	5-10bp	0.561
k127_3904_11	18195	19706	-1	57_11	00	ATG	None	None	0.566
k127_3904_12	19743	20975	-1	57_12	01	Edge	None	None	0.547
k127_3970_1	71	1186	-1	58_1	01	Edge	None	None	0.411
k127_4001_1	1	1194	-1	59_1	10	ATG	AGxAGG/AGGxGG	11-12bp	0.521
k127_4001_2	1414	2085	-1	59_2	01	Edge	None	None	0.531
k127_4049_1	1	1266	1	60_1	11	Edge	None	None	0.431
k127_4062_1	1	678	-1	61_1	10	ATG	AAAA	15bp	0.493
k127_4062_2	675	1931	-1	61_2	00	ATG	TAAA	13bp	0.435
k127_4062_3	1938	2939	-1	61_3	01	Edge	None	None	0.453
k127_4476_1	1	1170	1	62_1	10	Edge	None	None	0.565
k127_4476_2	1223	3193	1	62_2	01	ATG	None	None	0.562
k127_4503_1	1	114	-1	63_1	10	ATG	AAAA	11bp	0.518
k127_4503_2	271	1008	1	63_2	00	ATG	AACAA	15bp	0.351
k127_4503_3	1075	1293	1	63_3	00	ATG	TAAA	11bp	0.416
k127_4618_1	2	757	-1	64_1	10	GTG	AGGA	5-10bp	0.503
k127_4618_2	739	2238	-1	64_2	00	ATG	None	None	0.529
k127_4618_3	2718	3617	1	64_3	00	ATG	AGGA	5-10bp	0.553
k127_4618_4	3915	4790	1	64_4	00	ATG	GGAG/GAGG	5-10bp	0.493
k127_4618_5	4977	7031	1	64_5	01	ATG	GGA/GAG/AGG	5-10bp	0.550
k127_4658_1	1	2079	1	65_1	10	Edge	None	None	0.254
k127_4659_1	1	849	-1	66_1	10	ATG	AAA	11bp	0.378
k127_4850_1	2	457	1	67_1	10	Edge	None	None	0.353
k127_4850_2	484	792	1	67_2	00	TTG	None	None	0.288
k127_4850_3	792	2003	1	67_3	00	ATG	GGA/GAG/AGG	5-10bp	0.311
k127_4850_4	2003	2128	1	67_4	00	ATG	None	None	0.341
k127_4850_5	2194	2337	1	67_5	01	ATG	None	None	0.375
k127_4899_1	3	113	1	68_1	10	Edge	None	None	0.207
k127_4899_2	721	2163	1	68_2	01	ATG	AGGAG	5-10bp	0.327
k127_4932_1	121	738	1	69_1	00	ATG	AAA	8bp	0.419
k127_4932_2	759	1361	1	69_2	00	ATG	None	None	0.421
k127_4932_3	1367	2866	-1	69_3	00	ATG	AATAA	4bp	0.457
k127_4932_4	2942	5749	1	69_4	00	ATG	TAA	3bp	0.488
k127_4932_5	5633	5992	-1	69_5	00	ATG	TAA	11bp	0.489
k127_4932_6	6272	7288	1	69_6	00	ATG	AATAA	4bp	0.482
k127_4932_7	7300	8652	1	69_7	00	ATG	TAA	11bp	0.458
k127_4932_8	8671	9348	1	69_8	00	ATG	AAA	6bp	0.440
k127_4932_9	9351	10196	1	69_9	01	ATG	AAA	8bp	0.488
k127_4974_1	1	810	1	70_1	10	Edge	None	None	0.285
k127_4974_2	797	1108	1	70_2	00	ATG	GGAG/GAGG	5-10bp	0.199
k127_4974_3	1089	1442	-1	70_3	00	ATG	None	None	0.184
k127_4974_4	1545	2189	1	70_4	00	ATG	GGA/GAG/AGG	5-10bp	0.228
k127_4974_5	2186	2425	-1	70_5	00	ATG	GGA/GAG/AGG	5-10bp	0.279
k127_4974_6	2519	3502	1	70_6	00	ATG	GGAG/GAGG	5-10bp	0.280
k127_4974_7	3489	3761	1	70_7	00	ATG	AGxAGG/AGGxGG	5-10bp	0.234
k127_4974_8	3787	4440	1	70_8	00	ATG	GGAG/GAGG	5-10bp	0.165
k127_5014_1	1	1023	1	71_1	10	Edge	None	None	0.193
k127_5065_1	1	126	-1	72_1	10	ATG	TAA	4bp	0.310
k127_5065_2	515	844	1	72_2	00	ATG	TAA	8bp	0.267
k127_5231_1	1	966	-1	73_1	10	ATG	GGA/GAG/AGG	5-10bp	0.490
k127_5231_2	1096	2082	1	73_2	00	ATG	None	None	0.488
k127_5266_1	3	605	1	74_1	10	Edge	None	None	0.441
k127_5266_2	635	1105	1	74_2	00	ATG	AGGAG	5-10bp	0.391
k127_5266_3	1109	1540	1	74_3	00	ATG	GGAG/GAGG	5-10bp	0.403
k127_5266_4	1537	1836	1	74_4	00	ATG	GGAG/GAGG	5-10bp	0.383
k127_5268_1	3	854	-1	75_1	10	ATG	AGGAGG	5-10bp	0.292
k127_5268_2	854	1012	-1	75_2	00	ATG	AGGAG	5-10bp	0.270
k127_5268_3	1027	1272	-1	75_3	00	ATG	AGGAG	5-10bp	0.293
k127_5268_4	1302	1757	-1	75_4	00	ATG	AGGAG	5-10bp	0.211
k127_5268_5	1889	2035	-1	75_5	00	ATG	AGGAG	5-10bp	0.347
k127_5268_6	2076	4316	-1	75_6	00	ATG	None	None	0.262
k127_5268_7	4433	4543	-1	75_7	01	Edge	None	None	0.378
k127_5281_1	1	528	-1	76_1	10	ATG	AAA	13bp	0.525
k127_5281_2	671	1870	1	76_2	00	ATG	AAA	13bp	0.528
k127_5281_3	1947	2876	-1	76_3	01	Edge	None	None	0.441
k127_5348_1	147	1538	1	77_1	01	ATG	None	None	0.256
k127_5448_1	2	217	1	78_1	10	Edge	None	None	0.264
k127_5448_2	431	1033	-1	78_2	01	Edge	None	None	0.363
k127_5527_1	3	1649	1	79_1	10	Edge	None	None	0.563
k127_5527_2	1803	2006	1	79_2	00	ATG	3Base/5BMM	13-15bp	0.461
k127_5527_3	2626	2973	1	79_3	00	ATG	AGGAG	5-10bp	0.483
k127_5527_4	3182	3946	1	79_4	01	ATG	None	None	0.546
k127_5605_1	292	657	-1	80_1	00	ATG	None	None	0.290
k127_5605_2	681	839	-1	80_2	00	GTG	None	None	0.302
k127_5605_3	2170	2316	-1	80_3	00	ATG	None	None	0.272
k127_5605_4	2389	2490	-1	80_4	00	ATG	None	None	0.275
k127_5605_5	3085	3531	-1	80_5	00	TTG	None	None	0.293
k127_5605_6	4022	4312	-1	80_6	00	ATG	None	None	0.258
k127_5605_7	4378	4638	-1	80_7	00	TTG	None	None	0.272
k127_5605_8	4843	5154	-1	80_8	00	ATG	GGA/GAG/AGG	5-10bp	0.295
k127_5605_9	5350	5664	-1	80_9	00	ATG	AGGA/GGAG/GAGG	11-12bp	0.340
k127_5605_10	5665	5997	-1	80_10	00	ATG	None	None	0.297
k127_5605_11	6109	6234	-1	80_11	00	ATG	GGA/GAG/AGG	5-10bp	0.254
k127_5666_1	205	1176	-1	81_1	01	Edge	None	None	0.350
k127_5697_1	2	2044	1	82_1	10	Edge	None	None	0.278
k127_5720_1	1	1053	-1	83_1	11	Edge	None	None	0.330
k127_5733_1	3	347	-1	84_1	10	ATG	None	None	0.200
k127_5733_2	486	1454	1	84_2	00	ATG	GGAG/GAGG	5-10bp	0.275
k127_5733_3	1633	1893	1	84_3	01	ATG	AGGAG	5-10bp	0.192
k127_5768_1	2	1132	1	85_1	11	Edge	None	None	0.218
k127_5796_1	2	127	-1	86_1	10	ATG	GGA/GAG/AGG	5-10bp	0.373
k127_5796_2	114	653	-1	86_2	00	ATG	GGAG/GAGG	5-10bp	0.456
k127_5796_3	725	1075	-1	86_3	00	ATG	AGGAGG	5-10bp	0.345
k127_5796_4	1151	1495	-1	86_4	00	ATG	AGGAGG	5-10bp	0.325
k127_5796_5	1526	2137	-1	86_5	00	ATG	AGxAGG/AGGxGG	5-10bp	0.484
k127_5796_6	2657	2914	-1	86_6	00	ATG	AGGA	5-10bp	0.415
k127_5796_7	3383	3733	-1	86_7	00	GTG	AGGAG	5-10bp	0.333
k127_5796_8	3821	4300	-1	86_8	00	ATG	GGA/GAG/AGG	5-10bp	0.379
k127_5804_1	172	1728	-1	87_1	00	GTG	AGGAGG	5-10bp	0.459
k127_5804_2	1856	2512	-1	87_2	00	ATG	AGGAG	5-10bp	0.495
k127_5804_3	2515	4158	-1	87_3	00	ATG	AGGA	5-10bp	0.453
k127_5804_4	4219	5391	-1	87_4	00	ATG	GGAG/GAGG	5-10bp	0.486
k127_5804_5	5455	7062	-1	87_5	00	ATG	4Base/6BMM	13-15bp	0.473
k127_5804_6	7062	9062	-1	87_6	00	ATG	None	None	0.486
k127_5804_7	9315	10337	1	87_7	00	TTG	GGAGG	5-10bp	0.475
k127_5896_1	1	438	-1	88_1	10	ATG	None	None	0.548
k127_5896_2	435	815	-1	88_2	00	ATG	None	None	0.528
k127_5896_3	942	1406	-1	88_3	01	Edge	None	None	0.598
k127_6020_1	2	1129	-1	89_1	11	Edge	None	None	0.527
k127_6060_1	2	82	-1	90_1	10	TTG	GGAG/GAGG	5-10bp	0.383
k127_6060_2	94	606	-1	90_2	00	ATG	None	None	0.372
k127_6060_3	1122	1511	-1	90_3	01	Edge	None	None	0.436
k127_6128_1	279	1709	1	91_1	01	ATG	None	None	0.257
k127_6181_1	1	681	-1	92_1	10	TTG	GGAG/GAGG	5-10bp	0.592
k127_6181_2	698	1459	-1	92_2	00	ATG	AGxAGG/AGGxGG	5-10bp	0.600
k127_6297_1	68	826	1	93_1	00	ATG	AATAA	14bp	0.141
k127_6297_2	1030	1167	1	93_2	01	ATG	AATAA	15bp	0.210
k127_6300_1	75	1208	-1	94_1	00	ATG	TAAA	7bp	0.235
k127_6300_2	1465	1926	-1	94_2	01	Edge	None	None	0.273
k127_6318_1	3	260	1	95_1	10	Edge	None	None	0.554
k127_6318_2	470	829	1	95_2	00	TTG	TAAAAA	6bp	0.575
k127_6318_3	1142	2113	1	95_3	01	ATG	AAAA	11bp	0.447
k127_6430_1	227	1006	1	96_1	00	ATG	GGA/GAG/AGG	5-10bp	0.569
k127_6430_2	1003	2070	1	96_2	01	ATG	AGGAGG	5-10bp	0.602
k127_6458_1	3	524	1	97_1	10	Edge	None	None	0.462
k127_6458_2	521	1765	1	97_2	01	ATG	None	None	0.466
k127_6461_1	3	1121	-1	98_1	10	ATG	AAAA	3bp	0.450
k127_6461_2	1431	1619	-1	98_2	01	Edge	None	None	0.413
k127_6468_1	2	703	-1	99_1	10	ATG	None	None	0.610
k127_6468_2	946	1062	1	99_2	01	ATG	None	None	0.368
k127_6527_1	3	1844	-1	100_1	11	Edge	None	None	0.472
k127_6598_1	947	1150	-1	101_1	01	Edge	None	None	0.515
k127_6725_1	2	1693	1	102_1	10	Edge	None	None	0.387
k127_6725_2	1718	2392	1	102_2	00	ATG	GGAG/GAGG	5-10bp	0.404
k127_6777_1	1	600	1	103_1	10	Edge	None	None	0.315
k127_6777_2	688	1569	-1	103_2	00	ATG	None	None	0.254
k127_6777_3	1926	2849	-1	103_3	00	ATG	TAA	10bp	0.260
k127_6779_1	3	68	-1	104_1	10	ATG	AAAAA	10bp	0.515
k127_6779_2	267	1736	1	104_2	00	ATG	TAAAAA	10bp	0.415
k127_6779_3	1776	2207	-1	104_3	00	ATG	TAAAAA	9bp	0.493
k127_6779_4	2256	2477	-1	104_4	00	ATG	TAAAAA	9bp	0.401
k127_6789_1	2	916	-1	105_1	00	ATG	AGxAGG/AGGxGG	3-4bp	0.259
k127_6789_2	928	1950	-1	105_2	00	ATG	GGA/GAG/AGG	5-10bp	0.266
k127_6789_3	2136	2333	-1	105_3	00	ATG	None	None	0.172
k127_6789_4	2558	3736	-1	105_4	01	Edge	None	None	0.299
k127_6790_1	2	400	1	106_1	10	Edge	None	None	0.539
k127_6790_2	905	1507	1	106_2	01	ATG	GGAGG	5-10bp	0.549
k127_6893_1	119	1372	1	107_1	00	ATG	TAA	12bp	0.301
k127_6917_1	3	464	1	108_1	10	Edge	None	None	0.580
k127_6917_2	472	720	1	108_2	00	ATG	GGAG/GAGG	5-10bp	0.534
k127_6917_3	717	1328	1	108_3	00	ATG	GGAGG	5-10bp	0.539
k127_6965_1	771	2069	1	109_1	00	ATG	None	None	0.572
k127_6965_2	2251	2715	1	109_2	01	TTG	None	None	0.585
k127_6972_1	3	911	1	110_1	10	Edge	None	None	0.482
k127_6972_2	932	1210	1	110_2	01	ATG	None	None	0.452
k127_7099_1	1	1239	1	111_1	11	Edge	None	None	0.186
k127_7127_1	2	1345	1	112_1	10	Edge	None	None	0.548
k127_7127_2	1386	1658	1	112_2	00	ATG	AGGAGG	5-10bp	0.524
k127_7127_3	1655	2227	1	112_3	01	ATG	AGGAGG	5-10bp	0.564
k127_7129_1	3	584	1	113_1	10	Edge	None	None	0.457
k127_7129_2	643	1149	1	113_2	00	ATG	TAA	13bp	0.462
k127_7129_3	1216	1827	1	113_3	01	ATG	TAAA	13bp	0.500
k127_7170_1	1	1503	-1	114_1	10	ATG	AATAA	14bp	0.377
k127_7170_2	1736	3556	1	114_2	01	ATG	TAAAAA	15bp	0.417
k127_7233_1	600	821	1	115_1	00	ATG	GGAGG	5-10bp	0.617
k127_7233_2	818	1051	1	115_2	00	ATG	GGA/GAG/AGG	5-10bp	0.573
k127_7233_3	1066	1455	1	115_3	00	ATG	AGGAG	5-10bp	0.569
k127_7233_4	1561	1749	1	115_4	01	ATG	AGGAG/GGAGG	11-12bp	0.556
k127_7244_1	3	458	1	116_1	10	Edge	None	None	0.542
k127_7244_2	539	736	1	116_2	00	ATG	None	None	0.576
k127_7244_3	664	2001	-1	116_3	00	ATG	None	None	0.565
k127_7244_4	2200	2652	-1	116_4	00	ATG	None	None	0.567
k127_7244_5	3167	4882	1	116_5	00	ATG	None	None	0.519
k127_7244_6	4895	6004	1	116_6	00	ATG	None	None	0.548
k127_7244_7	6044	6985	1	116_7	00	ATG	None	None	0.546
k127_7244_8	7057	7761	1	116_8	00	ATG	None	None	0.539
k127_7244_9	7769	8632	1	116_9	00	ATG	AGxAG	3-4bp	0.527
k127_7244_10	8632	10821	1	116_10	00	ATG	None	None	0.569
k127_7244_11	10878	11609	1	116_11	00	ATG	None	None	0.602
k127_7244_12	11793	12236	1	116_12	00	ATG	None	None	0.412
k127_7244_13	12431	12916	1	116_13	00	ATG	None	None	0.529
k127_7280_1	3	1517	1	117_1	10	Edge	None	None	0.508
k127_7280_2	1474	2355	1	117_2	00	ATG	None	None	0.477
k127_7280_3	2356	3699	1	117_3	00	ATG	AACAA	13bp	0.495
k127_7280_4	3696	4655	1	117_4	00	ATG	AAAA	15bp	0.503
k127_7280_5	4652	5500	1	117_5	01	ATG	None	None	0.501
k127_7322_1	3	2510	1	118_1	11	Edge	None	None	0.343
k127_7362_1	1	489	1	119_1	10	Edge	None	None	0.464
k127_7362_2	486	1460	-1	119_2	01	Edge	None	None	0.477
k127_7377_1	1	168	1	120_1	10	Edge	None	None	0.327
k127_7377_2	204	995	1	120_2	00	TTG	AGGAG	5-10bp	0.284
k127_7421_1	93	269	-1	121_1	00	ATG	AGGAGG	5-10bp	0.424
k127_7421_2	433	1884	1	121_2	00	ATG	AGxAGG/AGGxGG	5-10bp	0.523
k127_7428_1	2	268	-1	122_1	10	ATG	GGAGG	5-10bp	0.483
k127_7428_2	265	945	-1	122_2	00	ATG	GGA/GAG/AGG	5-10bp	0.493
k127_7428_3	1012	1125	-1	122_3	01	Edge	None	None	0.456
k127_7589_1	3	146	1	123_1	10	Edge	None	None	0.306
k127_7589_2	421	774	1	123_2	00	ATG	AGGAG	5-10bp	0.322
k127_7589_3	809	1006	1	123_3	00	ATG	AGGA	5-10bp	0.328
k127_7589_4	1074	1334	1	123_4	00	ATG	None	None	0.398
k127_7589_5	1771	2703	1	123_5	00	ATG	GGA/GAG/AGG	5-10bp	0.363
k127_7589_6	2723	3079	-1	123_6	00	ATG	GGA/GAG/AGG	5-10bp	0.317
k127_7589_7	3161	3577	-1	123_7	00	ATG	GGAG/GAGG	5-10bp	0.386
k127_7589_8	3617	4615	-1	123_8	00	ATG	GGAG/GAGG	5-10bp	0.386
k127_7589_9	4634	5257	-1	123_9	00	ATG	GGAG/GAGG	5-10bp	0.377
k127_7589_10	5279	5668	-1	123_10	00	ATG	GGAG/GAGG	5-10bp	0.421
k127_7589_11	5680	6036	-1	123_11	00	GTG	AGGAG	5-10bp	0.389
k127_7589_12	6194	6307	-1	123_12	00	ATG	GGAG/GAGG	5-10bp	0.377
k127_7589_13	6324	7652	-1	123_13	00	ATG	AGGA	5-10bp	0.411
k127_7589_14	7662	8117	-1	123_14	00	ATG	AGGAG	5-10bp	0.419
k127_7589_15	8121	8303	-1	123_15	00	ATG	GGAG/GAGG	5-10bp	0.366
k127_7589_16	8307	8807	-1	123_16	00	ATG	AGGA	5-10bp	0.409
k127_7589_17	8825	9172	-1	123_17	00	ATG	AGGA	5-10bp	0.434
k127_7589_18	9182	9715	-1	123_18	00	ATG	GGA/GAG/AGG	5-10bp	0.393
k127_7589_19	9725	10117	-1	123_19	00	ATG	GGAG/GAGG	5-10bp	0.379
k127_7589_20	10136	10441	-1	123_20	00	ATG	GGA/GAG/AGG	5-10bp	0.366
k127_7589_21	10451	10990	-1	123_21	00	ATG	GGAG/GAGG	5-10bp	0.398
k127_7589_22	11003	11323	-1	123_22	00	ATG	AGGAG	5-10bp	0.358
k127_7589_23	11334	11705	-1	123_23	00	ATG	AGGA	5-10bp	0.379
k127_7589_24	11890	12144	-1	123_24	00	ATG	GGA/GAG/AGG	5-10bp	0.380
k127_7589_25	12144	12335	-1	123_25	00	ATG	AGGA	5-10bp	0.359
k127_7589_26	12335	12748	-1	123_26	00	ATG	AGGAG	5-10bp	0.430
k127_7589_27	12762	13478	-1	123_27	00	ATG	GGAG/GAGG	5-10bp	0.384
k127_7589_28	13494	13829	-1	123_28	00	ATG	AGGAG	5-10bp	0.387
k127_7589_29	13846	14118	-1	123_29	00	ATG	AGGAG	5-10bp	0.432
k127_7589_30	14137	14958	-1	123_30	00	ATG	GGAG/GAGG	5-10bp	0.438
k127_7589_31	14972	15298	-1	123_31	00	ATG	AGGAG/GGAGG	11-12bp	0.379
k127_7589_32	15298	15402	-1	123_32	01	Edge	None	None	0.333
k127_7627_1	93	800	1	124_1	00	ATG	None	None	0.554
k127_7627_2	873	1280	1	124_2	00	GTG	None	None	0.561
k127_7627_3	1258	1440	1	124_3	01	ATG	None	None	0.525
k127_7866_1	1	2727	-1	125_1	10	GTG	None	None	0.450
k127_7866_2	2833	3201	-1	125_2	01	Edge	None	None	0.453
k127_7908_1	2	703	-1	126_1	10	ATG	None	None	0.318
k127_7908_2	748	1272	-1	126_2	01	Edge	None	None	0.312
k127_7987_1	2	295	-1	127_1	10	ATG	AGGA	5-10bp	0.527
k127_7987_2	403	1542	-1	127_2	00	ATG	None	None	0.519
k127_7987_3	1529	3667	-1	127_3	00	ATG	None	None	0.539
k127_7987_4	4024	4515	-1	127_4	00	ATG	None	None	0.579
k127_7987_5	4796	5887	1	127_5	01	ATG	None	None	0.598
k127_8075_1	2	487	1	128_1	10	Edge	None	None	0.167
k127_8075_2	562	1068	1	128_2	01	ATG	None	None	0.174
k127_8173_1	2	1414	-1	129_1	11	Edge	None	None	0.551
k127_8178_1	307	1743	-1	130_1	00	ATG	None	None	0.566
k127_8178_2	1816	2403	-1	130_2	01	Edge	None	None	0.546
k127_8242_1	2	184	1	131_1	10	Edge	None	None	0.486
k127_8242_2	181	750	1	131_2	00	ATG	AGxAGG/AGGxGG	5-10bp	0.486
k127_8242_3	907	1497	1	131_3	01	ATG	GGAG/GAGG	5-10bp	0.491
k127_8421_1	2	3088	-1	132_1	10	ATG	None	None	0.554
k127_8421_2	3135	3698	-1	132_2	00	ATG	None	None	0.525
k127_8421_3	4095	4967	1	132_3	00	ATG	None	None	0.566
k127_8421_4	5073	5906	1	132_4	01	ATG	None	None	0.560
k127_8579_1	120	1097	1	133_1	01	ATG	AGGAGG	5-10bp	0.426
k127_8609_1	3	263	1	134_1	10	Edge	None	None	0.234
k127_8609_2	379	1005	1	134_2	01	TTG	TAA	7bp	0.236
k127_8778_1	3	4583	-1	135_1	10	ATG	None	None	0.572
k127_8790_1	2	1558	-1	136_1	11	Edge	None	None	0.189
k127_8828_1	3	1514	-1	137_1	11	Edge	None	None	0.584
k127_8837_1	2	1171	1	138_1	10	Edge	None	None	0.581
k127_8859_1	2	391	1	139_1	10	Edge	None	None	0.508
k127_8859_2	393	1340	1	139_2	00	ATG	GGAGG	5-10bp	0.339
k127_8859_3	1437	2060	1	139_3	01	ATG	GGAG/GAGG	5-10bp	0.502
k127_8895_1	1	963	1	140_1	10	Edge	None	None	0.490
k127_8895_2	993	1934	1	140_2	01	ATG	AAAA	14bp	0.541
k127_8933_1	3	1118	1	141_1	11	Edge	None	None	0.593
k127_8963_1	3	164	-1	142_1	10	ATG	AAAA	7bp	0.370
k127_8963_2	169	1356	-1	142_2	00	ATG	AAAA	15bp	0.405
k127_8963_3	1367	2185	-1	142_3	00	GTG	TAAA	12bp	0.447
k127_8963_4	2185	3507	-1	142_4	00	ATG	TAA	9bp	0.440
k127_8963_5	3517	4323	-1	142_5	00	ATG	TAA	9bp	0.418
k127_8963_6	4423	4848	-1	142_6	00	ATG	AAAAA	7bp	0.371
k127_8963_7	4823	5170	-1	142_7	00	ATG	AATAA	9bp	0.382
k127_8963_8	5217	6494	1	142_8	01	TTG	AAAAA	11bp	0.462
k127_8975_1	1	207	1	143_1	10	Edge	None	None	0.618
k127_8975_2	246	1019	1	143_2	00	ATG	AGGAG	5-10bp	0.594
k127_8985_1	1	861	1	144_1	10	Edge	None	None	0.216
k127_9043_1	3	1133	-1	145_1	11	Edge	None	None	0.580
k127_9078_1	141	581	1	146_1	00	ATG	GGA/GAG/AGG	5-10bp	0.467
k127_9078_2	545	865	1	146_2	00	ATG	None	None	0.489
k127_9087_1	3	314	1	147_1	10	Edge	None	None	0.506
k127_9087_2	352	1728	1	147_2	00	ATG	AAA	14bp	0.549
k127_9087_3	1817	2413	1	147_3	00	ATG	None	None	0.504
k127_9087_4	2392	3966	1	147_4	00	ATG	None	None	0.513
k127_9087_5	4062	5123	1	147_5	00	ATG	AAA	13bp	0.534
k127_9087_6	5134	5784	1	147_6	00	ATG	None	None	0.530
k127_9087_7	5787	6428	-1	147_7	00	ATG	None	None	0.502
k127_9087_8	6425	7015	-1	147_8	00	ATG	AAAA	14bp	0.525
k127_9087_9	7056	7853	-1	147_9	00	ATG	None	None	0.466
k127_9087_10	7956	8609	1	147_10	00	ATG	None	None	0.524
k127_9087_11	8613	9788	1	147_11	00	ATG	None	None	0.520
k127_9087_12	9827	10276	-1	147_12	00	ATG	None	None	0.518
k127_9087_13	10391	10579	-1	147_13	01	Edge	None	None	0.550
k127_9124_1	3	188	1	148_1	10	Edge	None	None	0.403
k127_9124_2	268	651	1	148_2	00	ATG	AGGAGG	5-10bp	0.357
k127_9124_3	742	915	1	148_3	00	ATG	AGGAG	5-10bp	0.322
k127_9124_4	1376	1720	1	148_4	00	ATG	GGAG/GAGG	5-10bp	0.496
k127_9124_5	1853	2116	1	148_5	00	ATG	GGAG/GAGG	5-10bp	0.322
k127_9124_6	2120	2305	1	148_6	00	ATG	AGGAG	5-10bp	0.425
k127_9124_7	2412	2972	1	148_7	00	ATG	AGGAG	5-10bp	0.362
k127_9124_8	3361	3702	1	148_8	00	ATG	GGAG/GAGG	5-10bp	0.512
k127_9124_9	3845	4156	1	148_9	00	ATG	AGGA	5-10bp	0.385
k127_9124_10	4287	4472	1	148_10	00	ATG	GGAG/GAGG	5-10bp	0.328
k127_9124_11	4552	4809	1	148_11	00	ATG	AGGA	5-10bp	0.306
k127_9124_12	5478	5651	1	148_12	00	ATG	GGAG/GAGG	5-10bp	0.391
k127_9124_13	5648	5899	1	148_13	00	ATG	GGAG/GAGG	5-10bp	0.310
k127_9124_14	5969	6250	1	148_14	00	ATG	AGGA	5-10bp	0.450
k127_9124_15	6353	6628	1	148_15	00	ATG	AGGA	5-10bp	0.315
k127_9124_16	6698	6979	1	148_16	00	ATG	AGGA	5-10bp	0.472
k127_9124_17	6995	7210	1	148_17	00	ATG	AGGAG	5-10bp	0.296
k127_9124_18	7200	7382	1	148_18	00	TTG	GGAGG	5-10bp	0.437
k127_9124_19	7652	7993	1	148_19	00	ATG	GGAG/GAGG	5-10bp	0.497
k127_9165_1	2	1111	1	149_1	11	Edge	None	None	0.564
k127_9202_1	102	251	-1	150_1	00	ATG	None	None	0.313
k127_9202_2	196	1098	-1	150_2	00	ATG	AGxAGG/AGGxGG	5-10bp	0.246
k127_9202_3	1135	1305	-1	150_3	01	Edge	None	None	0.298
k127_9277_1	298	711	-1	151_1	00	ATG	AAA	3bp	0.449
k127_9277_2	708	1007	-1	151_2	00	ATG	TAAAAA	12bp	0.507
k127_9333_1	3	410	1	152_1	10	Edge	None	None	0.282
k127_9333_2	653	1336	1	152_2	00	ATG	None	None	0.295
k127_9333_3	1399	2016	-1	152_3	01	Edge	None	None	0.340
k127_9393_1	3	407	-1	153_1	10	TTG	None	None	0.331
k127_9393_2	543	983	-1	153_2	00	ATG	None	None	0.320
k127_9393_3	1330	1764	-1	153_3	00	GTG	None	None	0.343
k127_9393_4	2254	2391	-1	153_4	00	ATG	None	None	0.304
k127_9393_5	2388	2873	-1	153_5	01	Edge	None	None	0.350
k127_9409_1	3	980	1	154_1	10	Edge	None	None	0.392
k127_9409_2	984	2129	1	154_2	00	ATG	GGA/GAG/AGG	5-10bp	0.399
k127_9409_3	2130	4352	-1	154_3	00	ATG	AGGA	5-10bp	0.425
k127_9409_4	4405	4983	-1	154_4	01	Edge	None	None	0.413
k127_9413_1	3	332	-1	155_1	10	ATG	None	None	0.545
k127_9413_2	329	991	-1	155_2	00	ATG	GGA/GAG/AGG	5-10bp	0.593
k127_9413_3	1006	2481	-1	155_3	00	ATG	None	None	0.582
k127_9413_4	2478	3470	-1	155_4	00	ATG	None	None	0.629
k127_9413_5	3532	5124	-1	155_5	01	Edge	None	None	0.614
k127_9426_1	1	1017	1	156_1	10	Edge	None	None	0.394
k127_9660_1	2	364	-1	157_1	10	ATG	AGGAG	5-10bp	0.490
k127_9660_2	725	961	-1	157_2	00	ATG	GGA/GAG/AGG	5-10bp	0.544
k127_9660_3	1027	1167	-1	157_3	01	Edge	None	None	0.567
k127_9718_1	3	239	-1	158_1	10	ATG	TAA	7bp	0.489
k127_9718_2	497	1201	-1	158_2	00	ATG	AATAA	5bp	0.521
k127_9718_3	1246	1845	-1	158_3	01	Edge	None	None	0.478
k127_9740_1	1	1095	1	159_1	11	Edge	None	None	0.542
k127_9751_1	1	1479	1	160_1	11	Edge	None	None	0.273
k127_9827_1	3	470	1	161_1	10	Edge	None	None	0.560
k127_9827_2	495	1376	1	161_2	01	ATG	None	None	0.542
k127_9831_1	1	537	-1	162_1	10	ATG	None	None	0.628
k127_9831_2	624	2726	1	162_2	01	ATG	None	None	0.602
k127_9866_1	1	1230	-1	163_1	11	Edge	None	None	0.320
k127_9867_1	2	1051	1	164_1	10	Edge	None	None	0.255
k127_9867_2	1075	1458	1	164_2	00	ATG	AGGAG	5-10bp	0.271
k127_9867_3	1489	2457	1	164_3	00	ATG	AGGAG	5-10bp	0.284
k127_9867_4	2457	2726	1	164_4	00	ATG	GGA/GAG/AGG	5-10bp	0.222
k127_9867_5	2759	3415	1	164_5	00	ATG	GGAG/GAGG	5-10bp	0.288
k127_9867_6	3421	3606	1	164_6	01	ATG	None	None	0.317
k127_9911_1	3	509	-1	165_1	10	ATG	TTTTA	14bp	0.438
k127_9911_2	633	1205	-1	165_2	00	ATG	None	None	0.452
k127_9911_3	1228	3249	-1	165_3	01	Edge	None	None	0.456
k127_9944_1	3	1052	1	166_1	11	Edge	None	None	0.509
k127_9976_1	3	668	1	167_1	10	Edge	None	None	0.407
k127_9976_2	817	2139	-1	167_2	00	ATG	GGAG/GAGG	5-10bp	0.349
k127_9976_3	2447	3343	-1	167_3	00	ATG	GGA/GAG/AGG	5-10bp	0.309
k127_9976_4	3396	3581	-1	167_4	01	Edge	None	None	0.366
k127_9984_1	1	129	1	168_1	10	Edge	None	None	0.372
k127_9984_2	217	1128	1	168_2	01	ATG	None	None	0.312
k127_10033_1	92	1387	-1	169_1	01	Edge	None	None	0.565
k127_10194_1	1	1041	-1	170_1	11	Edge	None	None	0.537
k127_10209_1	3	293	1	171_1	10	Edge	None	None	0.474
k127_10209_2	616	846	-1	171_2	00	ATG	AGGT	8bp	0.390
k127_10209_3	945	1115	1	171_3	01	ATG	None	None	0.415
k127_10246_1	3	251	-1	172_1	10	ATG	GGAGG	5-10bp	0.325
k127_10246_2	410	1021	-1	172_2	00	ATG	AGGAG	5-10bp	0.243
k127_10246_3	1005	1493	-1	172_3	00	ATG	AGGAG	5-10bp	0.235
k127_10256_1	1	324	-1	173_1	10	GTG	GGA/GAG/AGG	5-10bp	0.404
k127_10256_2	352	795	-1	173_2	00	ATG	GGA/GAG/AGG	11-12bp	0.410
k127_10256_3	959	1687	1	173_3	00	ATG	None	None	0.303
k127_10256_4	1746	2465	-1	173_4	00	ATG	GGAG/GAGG	5-10bp	0.393
k127_10256_5	2465	2935	-1	173_5	01	Edge	None	None	0.374
k127_10324_1	1	678	-1	174_1	10	ATG	None	None	0.563
k127_10324_2	696	1421	-1	174_2	01	Edge	None	None	0.585
k127_10414_1	3	830	1	175_1	10	Edge	None	None	0.413
k127_10414_2	861	1115	1	175_2	01	ATG	TAAA	11bp	0.529
k127_10528_1	2	136	1	176_1	10	Edge	None	None	0.526
k127_10528_2	177	3818	1	176_2	00	ATG	None	None	0.610
k127_10528_3	4117	4992	1	176_3	00	ATG	None	None	0.543
k127_10528_4	5021	5917	1	176_4	01	ATG	None	None	0.575
k127_10575_1	1	507	1	177_1	10	Edge	None	None	0.410
k127_10575_2	494	1798	1	177_2	00	ATG	GGA/GAG/AGG	5-10bp	0.540
k127_10575_3	1932	2582	1	177_3	00	ATG	AGGA/GGAG/GAGG	11-12bp	0.561
k127_10575_4	2599	2916	1	177_4	00	ATG	GGA/GAG/AGG	5-10bp	0.594
k127_10575_5	3445	3642	1	177_5	00	ATG	AGxAGG/AGGxGG	11-12bp	0.455
k127_10575_6	3629	3835	1	177_6	00	ATG	GGA/GAG/AGG	5-10bp	0.362
k127_10575_7	3819	4172	1	177_7	00	TTG	GGA/GAG/AGG	5-10bp	0.435
k127_10575_8	4180	4404	1	177_8	00	ATG	None	None	0.560
k127_10575_9	4409	4879	1	177_9	00	ATG	None	None	0.586
k127_10575_10	4919	5959	1	177_10	01	ATG	AGGA/GGAG/GAGG	11-12bp	0.543
k127_10699_1	666	1274	-1	178_1	01	Edge	None	None	0.204
k127_10734_1	1	105	1	179_1	10	Edge	None	None	0.190
k127_10734_2	300	1931	-1	179_2	01	Edge	None	None	0.172
k127_10969_1	1	351	1	180_1	10	Edge	None	None	0.291
k127_10969_2	396	1202	1	180_2	01	GTG	GGAG/GAGG	5-10bp	0.271
k127_11024_1	2	310	1	181_1	10	Edge	None	None	0.482
k127_11024_2	307	528	1	181_2	00	GTG	None	None	0.523
k127_11024_3	531	1103	-1	181_3	00	ATG	None	None	0.543
k127_11024_4	1119	2486	-1	181_4	00	ATG	GGAGG	5-10bp	0.523
k127_11024_5	2489	3988	-1	181_5	00	ATG	AGxAGG/AGGxGG	5-10bp	0.527
k127_11024_6	3981	4634	-1	181_6	00	ATG	None	None	0.518
k127_11024_7	4642	5904	1	181_7	00	ATG	GGA/GAG/AGG	11-12bp	0.532
k127_11024_8	5897	6520	1	181_8	01	ATG	None	None	0.537
k127_11072_1	3	338	-1	182_1	10	ATG	AGGA	5-10bp	0.381
k127_11072_2	499	1209	1	182_2	00	ATG	GGA/GAG/AGG	5-10bp	0.392
k127_11072_3	1265	1951	-1	182_3	00	ATG	GGAG/GAGG	5-10bp	0.361
k127_11072_4	1951	3423	-1	182_4	00	ATG	GGAG/GAGG	5-10bp	0.358
k127_11072_5	3622	4185	-1	182_5	00	ATG	AGGAG	5-10bp	0.312
k127_11072_6	4497	5273	1	182_6	01	ATG	AGGAG	5-10bp	0.349
k127_11112_1	1	1875	1	183_1	10	Edge	None	None	0.375
k127_11112_2	1877	2782	1	183_2	00	ATG	AAA	4bp	0.417
k127_11112_3	2766	3350	1	183_3	01	ATG	AATAA	15bp	0.357
k127_11157_1	34	489	-1	184_1	00	ATG	TAAA	11bp	0.469
k127_11157_2	618	1790	1	184_2	00	ATG	None	None	0.504
k127_11157_3	1792	2106	1	184_3	00	ATG	AAAAA	8bp	0.502
k127_11157_4	2115	2291	1	184_4	01	ATG	AAAAA	12bp	0.508
k127_11163_1	2	520	-1	185_1	10	ATG	GGAG/GAGG	5-10bp	0.262
k127_11163_2	908	1000	1	185_2	01	ATG	AGGAG	5-10bp	0.312
k127_11290_1	1	558	-1	186_1	10	ATG	None	None	0.568
k127_11290_2	597	1061	-1	186_2	01	Edge	None	None	0.557
k127_11566_1	3	2057	-1	187_1	11	Edge	None	None	0.345
k127_11742_1	3	1223	1	188_1	10	Edge	None	None	0.432
k127_11951_1	2	1252	-1	189_1	11	Edge	None	None	0.221
k127_11983_1	3	167	1	190_1	10	Edge	None	None	0.515
k127_11983_2	657	794	-1	190_2	00	ATG	None	None	0.457
k127_11983_3	1079	1714	1	190_3	01	ATG	None	None	0.536
k127_12190_1	3	101	1	191_1	10	Edge	None	None	0.525
k127_12190_2	175	1971	1	191_2	00	ATG	AAA	11bp	0.464
k127_12190_3	2026	2223	1	191_3	01	ATG	AATAA	5bp	0.470
k127_12201_1	1	96	-1	192_1	10	ATG	GGA/GAG/AGG	5-10bp	0.302
k127_12201_2	356	775	1	192_2	00	ATG	GGA/GAG/AGG	5-10bp	0.369
k127_12201_3	786	1346	1	192_3	00	ATG	AGGA	5-10bp	0.401
k127_12201_4	1368	1670	1	192_4	01	ATG	AGGAG	5-10bp	0.406
k127_12271_1	1	1029	1	193_1	11	Edge	None	None	0.555
k127_12314_1	65	1525	1	194_1	00	ATG	AGGA	5-10bp	0.512
k127_12314_2	1536	2165	1	194_2	00	ATG	None	None	0.465
k127_12314_3	2179	2685	1	194_3	00	ATG	None	None	0.521
k127_12314_4	2747	4042	1	194_4	00	ATG	AGGA	5-10bp	0.522
k127_12314_5	4046	4624	1	194_5	00	ATG	None	None	0.504
k127_12314_6	4652	5038	1	194_6	01	ATG	None	None	0.543
k127_12347_1	1	1155	1	195_1	11	Edge	None	None	0.531
k127_12490_1	2	724	1	196_1	10	Edge	None	None	0.382
k127_12490_2	728	1240	1	196_2	00	ATG	None	None	0.331
k127_12490_3	1301	2590	1	196_3	00	ATG	GGAG/GAGG	5-10bp	0.361
k127_12495_1	1	1173	-1	197_1	10	ATG	None	None	0.259
k127_12506_1	3	1088	-1	198_1	11	Edge	None	None	0.488
k127_12548_1	3	1139	1	199_1	11	Edge	None	None	0.539
k127_12602_1	1	1263	-1	200_1	10	ATG	None	None	0.586
k127_12602_2	1495	2775	1	200_2	00	ATG	None	None	0.544
k127_12602_3	2880	6890	1	200_3	00	ATG	None	None	0.586
k127_12602_4	6994	8757	1	200_4	00	ATG	None	None	0.571
k127_12602_5	8901	9194	1	200_5	00	ATG	None	None	0.500
k127_12602_6	9310	9654	1	200_6	00	GTG	None	None	0.493
k127_12602_7	9693	10292	-1	200_7	00	ATG	None	None	0.545
k127_12602_8	10282	11445	-1	200_8	00	ATG	None	None	0.504
k127_12602_9	11447	12586	-1	200_9	00	ATG	None	None	0.528
k127_12904_1	3	752	-1	201_1	10	ATG	GGA/GAG/AGG	5-10bp	0.211
k127_12904_2	921	1829	1	201_2	01	ATG	AGGA	5-10bp	0.257
k127_13176_1	1	219	1	202_1	10	Edge	None	None	0.571
k127_13176_2	379	1086	1	202_2	01	ATG	GGA/GAG/AGG	5-10bp	0.508
k127_13220_1	2	1219	-1	203_1	10	ATG	None	None	0.203
k127_13220_2	1404	1577	1	203_2	01	ATG	None	None	0.356
k127_13334_1	123	1244	1	204_1	00	ATG	TAA	3bp	0.283
k127_13334_2	1234	1380	1	204_2	01	ATG	None	None	0.190
k127_13360_1	1	189	-1	205_1	10	ATG	GGAGG	5-10bp	0.646
k127_13360_2	408	1232	1	205_2	01	ATG	AGGA	5-10bp	0.610
k127_13381_1	278	1186	-1	206_1	00	GTG	GGA/GAG/AGG	5-10bp	0.484
k127_13381_2	1177	1848	-1	206_2	00	ATG	GGAG/GAGG	5-10bp	0.418
k127_13449_1	1	78	-1	207_1	10	ATG	AAAAA	11bp	0.346
k127_13449_2	607	1860	1	207_2	01	ATG	TAA	15bp	0.485
k127_13499_1	1	195	1	208_1	10	Edge	None	None	0.379
k127_13499_2	264	2315	1	208_2	00	ATG	GGxGG	5-10bp	0.370
k127_13499_3	2332	2724	1	208_3	00	ATG	None	None	0.349
k127_13499_4	2724	3179	1	208_4	00	ATG	GGAG/GAGG	5-10bp	0.316
k127_13499_5	3308	3796	1	208_5	00	ATG	GGA/GAG/AGG	5-10bp	0.288
k127_13499_6	4000	6411	1	208_6	00	ATG	GGAG/GAGG	5-10bp	0.333
k127_13499_7	6420	6977	1	208_7	01	ATG	None	None	0.292
k127_13648_1	3	200	1	209_1	10	Edge	None	None	0.535
k127_13648_2	685	2787	1	209_2	00	ATG	None	None	0.545
k127_13648_3	2870	3544	1	209_3	00	ATG	AAAAAA	15bp	0.547
k127_13648_4	3672	5447	1	209_4	00	ATG	None	None	0.529
k127_13648_5	5525	6133	1	209_5	00	ATG	None	None	0.527
k127_13648_6	6271	7032	1	209_6	00	ATG	AATAA	14bp	0.576
k127_13648_7	7096	9024	1	209_7	00	TTG	AAAA	14bp	0.523
k127_13648_8	9130	9813	1	209_8	00	ATG	None	None	0.577
k127_13648_9	10287	10349	1	209_9	01	ATG	AATAA	14bp	0.444
k127_13845_1	2	1693	-1	210_1	11	Edge	None	None	0.376
k127_13892_1	2	301	-1	211_1	10	ATG	GGAG/GAGG	5-10bp	0.303
k127_13892_2	748	1281	1	211_2	00	GTG	GGAG/GAGG	5-10bp	0.345
k127_13892_3	1425	1904	1	211_3	01	ATG	GGA/GAG/AGG	5-10bp	0.335
k127_13922_1	2	643	-1	212_1	10	ATG	AAAA	3bp	0.294
k127_13922_2	692	1435	-1	212_2	01	Edge	None	None	0.328
k127_13956_1	3	263	1	213_1	10	Edge	None	None	0.490
k127_13956_2	280	2778	1	213_2	00	ATG	None	None	0.462
k127_13956_3	2952	3071	1	213_3	01	ATG	AAA	3bp	0.458
k127_14117_1	148	930	1	214_1	00	ATG	None	None	0.304
k127_14208_1	189	1805	-1	215_1	00	ATG	GGA/GAG/AGG	5-10bp	0.252
k127_14208_2	1932	2192	1	215_2	00	ATG	AGGA/GGAG/GAGG	11-12bp	0.364
k127_14208_3	2271	2855	1	215_3	00	ATG	GGA/GAG/AGG	5-10bp	0.231
k127_14208_4	2856	3575	-1	215_4	00	ATG	GGA/GAG/AGG	5-10bp	0.278
k127_14208_5	3879	5012	1	215_5	01	ATG	AGGAG	5-10bp	0.332
k127_14332_1	1	1326	1	216_1	10	Edge	None	None	0.521
k127_14332_2	1404	1904	1	216_2	01	ATG	None	None	0.513
k127_14377_1	2	1135	-1	217_1	10	ATG	AGGA	5-10bp	0.637
k127_14377_2	1207	1683	1	217_2	00	ATG	None	None	0.621
k127_14377_3	1626	2183	1	217_3	00	GTG	None	None	0.622
k127_14377_4	2176	2649	-1	217_4	00	ATG	None	None	0.624
k127_14377_5	2692	2865	-1	217_5	01	Edge	None	None	0.655
k127_14461_1	1	522	1	218_1	10	Edge	None	None	0.494
k127_14461_2	522	1103	1	218_2	01	ATG	None	None	0.567
k127_14743_1	3	221	1	219_1	10	Edge	None	None	0.475
k127_14743_2	288	1907	-1	219_2	00	ATG	GGAGG	5-10bp	0.481
k127_14743_3	1932	2204	-1	219_3	00	ATG	GGAGG	5-10bp	0.458
k127_14743_4	2465	3610	1	219_4	00	ATG	None	None	0.443
k127_14743_5	3877	5517	1	219_5	00	ATG	GGAGG	5-10bp	0.473
k127_14743_6	5521	6330	1	219_6	00	ATG	GGA/GAG/AGG	5-10bp	0.462
k127_14743_7	6413	7408	1	219_7	00	ATG	GGAGG	5-10bp	0.467
k127_14743_8	7550	7855	-1	219_8	00	ATG	None	None	0.422
k127_14743_9	7852	10032	-1	219_9	00	ATG	GGAGG	5-10bp	0.461
k127_14743_10	10052	11572	-1	219_10	01	Edge	None	None	0.450
k127_14836_1	3	350	-1	220_1	10	ATG	GGAGG	5-10bp	0.221
k127_14836_2	496	2259	1	220_2	00	ATG	AGxAGG/AGGxGG	5-10bp	0.265
k127_14836_3	2281	3144	-1	220_3	00	ATG	GGA/GAG/AGG	5-10bp	0.233
k127_14836_4	3434	3946	-1	220_4	00	ATG	GGA/GAG/AGG	11-12bp	0.285
k127_14836_5	4037	4891	-1	220_5	00	ATG	AGGA	5-10bp	0.232
k127_14836_6	4875	5459	-1	220_6	00	ATG	GGA/GAG/AGG	5-10bp	0.195
k127_14836_7	5474	6796	-1	220_7	00	ATG	GGA/GAG/AGG	5-10bp	0.264
k127_14836_8	6873	7787	-1	220_8	01	Edge	None	None	0.298
k127_15032_1	1	1662	1	221_1	11	Edge	None	None	0.678
k127_15121_1	2	826	1	222_1	10	Edge	None	None	0.519
k127_15121_2	841	1068	1	222_2	01	ATG	AGxAGG/AGGxGG	5-10bp	0.522
k127_15181_1	241	1698	-1	223_1	00	ATG	TAA	11bp	0.259
k127_15181_2	1791	1871	1	223_2	01	ATG	TAAAA	3bp	0.864
k127_15215_1	3	431	-1	224_1	10	ATG	None	None	0.566
k127_15215_2	695	1039	-1	224_2	01	Edge	None	None	0.632
k127_15233_1	77	1303	1	225_1	00	ATG	TATAA	11bp	0.226
k127_15233_2	1335	2234	1	225_2	00	ATG	TAA	11bp	0.202
k127_15357_1	14	193	-1	226_1	00	ATG	None	None	0.483
k127_15357_2	293	1054	-1	226_2	00	ATG	None	None	0.480
k127_15357_3	1343	1405	1	226_3	01	ATG	AATAA	12bp	0.508
k127_15360_1	1	1002	1	227_1	11	Edge	None	None	0.190
k127_15586_1	1	990	1	228_1	10	Edge	None	None	0.185
k127_15586_2	1025	1183	-1	228_2	01	Edge	None	None	0.314
k127_15643_1	2	904	-1	229_1	10	TTG	None	None	0.422
k127_15643_2	1065	1400	-1	229_2	00	ATG	GGAGG	5-10bp	0.283
k127_15750_1	3	2141	1	230_1	10	Edge	None	None	0.566
k127_15750_2	2193	2270	1	230_2	01	ATG	None	None	0.603
k127_15757_1	1	645	1	231_1	10	Edge	None	None	0.383
k127_15774_1	1	1125	1	232_1	11	Edge	None	None	0.572
k127_15841_1	2	82	-1	233_1	10	ATG	None	None	0.395
k127_15841_2	123	305	-1	233_2	00	ATG	GGA/GAG/AGG	5-10bp	0.492
k127_15841_3	308	487	-1	233_3	00	ATG	None	None	0.433
k127_15841_4	508	990	-1	233_4	00	ATG	None	None	0.474
k127_15841_5	1185	1436	1	233_5	00	ATG	None	None	0.365
k127_15841_6	1568	3202	-1	233_6	01	Edge	None	None	0.407
k127_15849_1	3	443	-1	234_1	10	ATG	None	None	0.340
k127_15849_2	623	1015	1	234_2	01	ATG	GGAG/GAGG	5-10bp	0.300
k127_15883_1	3	1175	-1	235_1	10	ATG	GGAGG	5-10bp	0.270
k127_15883_2	1252	1506	-1	235_2	00	ATG	None	None	0.294
k127_15883_3	1506	2606	-1	235_3	01	Edge	None	None	0.337
k127_15931_1	1	885	1	236_1	10	Edge	None	None	0.252
k127_15931_2	1095	1481	-1	236_2	01	Edge	None	None	0.295
k127_16030_1	3	1028	-1	237_1	10	ATG	None	None	0.252
k127_16031_1	2	190	-1	238_1	10	ATG	AGGAGG	5-10bp	0.587
k127_16031_2	292	1020	-1	238_2	01	Edge	None	None	0.593
k127_16192_1	3	137	1	239_1	10	Edge	None	None	0.541
k127_16192_2	217	948	1	239_2	00	ATG	None	None	0.612
k127_16192_3	945	1487	1	239_3	01	GTG	None	None	0.593
k127_16259_1	3	596	1	240_1	10	Edge	None	None	0.470
k127_16259_2	647	1000	1	240_2	00	ATG	AGGAG	5-10bp	0.432
k127_16259_3	1012	1182	1	240_3	01	ATG	AGGAG	5-10bp	0.550
k127_16273_1	2	1465	-1	241_1	11	Edge	None	None	0.439
k127_16277_1	1	234	1	242_1	10	Edge	None	None	0.449
k127_16277_2	375	995	1	242_2	00	TTG	TAAAA	12bp	0.514
k127_16277_3	1111	1734	1	242_3	00	ATG	AAAAA	4bp	0.418
k127_16277_4	1751	3022	1	242_4	00	ATG	AATAA	10bp	0.509
k127_16277_5	3224	4837	-1	242_5	00	ATG	AATAA	3bp	0.470
k127_16277_6	5113	5352	1	242_6	01	ATG	TAA	9bp	0.446
k127_16285_1	2	1054	1	243_1	10	Edge	None	None	0.508
k127_16285_2	1051	1578	1	243_2	00	ATG	None	None	0.462
k127_16285_3	1600	2913	1	243_3	00	ATG	None	None	0.508
k127_16285_4	2865	3341	1	243_4	01	ATG	GGA/GAG/AGG	5-10bp	0.512
k127_16576_1	3	971	1	244_1	10	Edge	None	None	0.608
k127_16612_1	104	1360	-1	245_1	00	ATG	AGGAGG	3-4bp	0.286
k127_16612_2	1374	1865	-1	245_2	01	Edge	None	None	0.238
k127_16688_1	233	1087	1	246_1	00	ATG	None	None	0.287
k127_16688_2	1521	1598	-1	246_2	01	Edge	None	None	0.244
k127_16843_1	241	1539	-1	247_1	00	ATG	GGAGG	5-10bp	0.550
k127_16930_1	1	90	1	248_1	10	Edge	None	None	0.300
k127_16930_2	877	1242	1	248_2	01	ATG	GGA/GAG/AGG	5-10bp	0.339
k127_16951_1	2	412	-1	249_1	10	ATG	None	None	0.479
k127_16951_2	552	1703	-1	249_2	00	ATG	TAA	15bp	0.480
k127_16951_3	1782	2615	-1	249_3	00	ATG	AAAAA	10bp	0.453
k127_16951_4	2700	2774	1	249_4	01	ATG	TAA	3bp	0.467
k127_16992_1	3	1016	-1	250_1	10	ATG	None	None	0.627
k127_16992_2	1013	1627	-1	250_2	01	Edge	None	None	0.613
k127_17045_1	3	170	1	251_1	10	Edge	None	None	0.458
k127_17045_2	225	1034	1	251_2	01	ATG	GGAGG	5-10bp	0.479
k127_17253_1	1	1575	1	252_1	11	Edge	None	None	0.523
k127_17330_1	3	2102	1	253_1	11	Edge	None	None	0.230
k127_17417_1	3	758	-1	254_1	10	ATG	AGGA	5-10bp	0.384
k127_17417_2	936	1112	1	254_2	00	ATG	None	None	0.203
k127_17417_3	1102	1266	1	254_3	00	ATG	GGA/GAG/AGG	5-10bp	0.321
k127_17417_4	1288	1551	1	254_4	01	ATG	None	None	0.292
k127_17446_1	54	464	-1	255_1	00	ATG	None	None	0.307
k127_17446_2	483	971	-1	255_2	00	ATG	None	None	0.311
k127_17446_3	974	1594	-1	255_3	00	ATG	None	None	0.338
k127_17446_4	1596	1673	-1	255_4	01	Edge	None	None	0.269
k127_17447_1	1	528	1	256_1	10	Edge	None	None	0.201
k127_17447_2	562	723	1	256_2	00	ATG	None	None	0.210
k127_17447_3	922	1071	1	256_3	00	ATG	None	None	0.167
k127_17447_4	1110	1850	1	256_4	00	ATG	GGAG/GAGG	5-10bp	0.233
k127_17447_5	1884	2441	1	256_5	00	ATG	GGA/GAG/AGG	5-10bp	0.271
k127_17447_6	2438	2527	1	256_6	01	ATG	AGGA	5-10bp	0.178
k127_17590_1	215	1120	-1	257_1	01	Edge	None	None	0.486
k127_17854_1	3	404	-1	258_1	10	ATG	None	None	0.545
k127_17854_2	531	1424	1	258_2	01	ATG	AAAA	15bp	0.549
k127_18002_1	1	360	1	259_1	10	Edge	None	None	0.531
k127_18002_2	519	1241	1	259_2	00	ATG	None	None	0.523
k127_18002_3	1302	2090	-1	259_3	01	Edge	None	None	0.520
k127_18028_1	1	1098	1	260_1	11	Edge	None	None	0.351
k127_18097_1	1	297	-1	261_1	10	ATG	AAA	14bp	0.498
k127_18097_2	362	1348	1	261_2	00	ATG	None	None	0.476
k127_18097_3	1632	2642	1	261_3	00	ATG	None	None	0.503
k127_18097_4	2685	3386	1	261_4	00	ATG	None	None	0.509
k127_18097_5	3395	3892	1	261_5	00	ATG	None	None	0.482
k127_18110_1	3	389	-1	262_1	10	ATG	AGGAG/GGAGG	11-12bp	0.452
k127_18110_2	427	945	-1	262_2	00	TTG	AGGAGG	5-10bp	0.513
k127_18110_3	942	1355	-1	262_3	00	ATG	AGxAGG/AGGxGG	5-10bp	0.471
k127_18110_4	1483	2691	-1	262_4	00	ATG	AGGAG	5-10bp	0.470
k127_18110_5	2710	3093	-1	262_5	01	Edge	None	None	0.464
k127_18130_1	1	462	1	263_1	10	Edge	None	None	0.335
k127_18130_2	465	629	1	263_2	00	ATG	GGAGG	5-10bp	0.236
k127_18130_3	762	1469	1	263_3	01	ATG	None	None	0.319
k127_18240_1	3	560	1	264_1	10	Edge	None	None	0.563
k127_18240_2	642	1019	-1	264_2	00	ATG	None	None	0.479
k127_18240_3	1035	1127	-1	264_3	01	Edge	None	None	0.548
k127_18317_1	2	124	-1	265_1	10	ATG	None	None	0.276
k127_18317_2	203	703	-1	265_2	00	ATG	GGA/GAG/AGG	5-10bp	0.373
k127_18317_3	800	1201	-1	265_3	01	Edge	None	None	0.440
k127_18395_1	1	150	1	266_1	10	Edge	None	None	0.640
k127_18395_2	164	1366	1	266_2	00	ATG	AGGAGG	5-10bp	0.620
k127_18395_3	1488	1964	1	266_3	01	ATG	None	None	0.572
k127_18447_1	3	2984	1	267_1	10	Edge	None	None	0.480
k127_18447_2	3021	5120	1	267_2	00	ATG	TAAAA	12bp	0.496
k127_18447_3	5162	7996	1	267_3	00	ATG	TAA	11bp	0.485
k127_18447_4	8025	9647	1	267_4	00	ATG	AAAAA	10bp	0.495
k127_18498_1	3	308	-1	268_1	10	ATG	AGGAGG	5-10bp	0.510
k127_18498_2	327	491	-1	268_2	00	ATG	GGA/GAG/AGG	5-10bp	0.497
k127_18498_3	488	865	-1	268_3	00	ATG	AGGAGG	5-10bp	0.492
k127_18498_4	877	1485	-1	268_4	00	ATG	AGGAGG	5-10bp	0.535
k127_18498_5	1492	1818	-1	268_5	00	ATG	AGxAGG/AGGxGG	5-10bp	0.492
k127_18498_6	1820	2203	-1	268_6	00	ATG	GGAG/GAGG	5-10bp	0.555
k127_18498_7	2200	2532	-1	268_7	00	ATG	AGGAGG	5-10bp	0.526
k127_18498_8	2532	2819	-1	268_8	00	ATG	AGGAGG	5-10bp	0.542
k127_18498_9	2890	4107	-1	268_9	00	ATG	AGGAGG	5-10bp	0.571
k127_18498_10	4123	4851	-1	268_10	00	ATG	AGGAG	5-10bp	0.525
k127_18498_11	4848	5888	-1	268_11	01	Edge	None	None	0.563
k127_18536_1	292	1602	-1	269_1	01	Edge	None	None	0.436
k127_18593_1	3	140	-1	270_1	10	ATG	GGA/GAG/AGG	5-10bp	0.471
k127_18593_2	106	957	-1	270_2	00	ATG	3Base/5BMM	13-15bp	0.502
k127_18593_3	1164	1289	-1	270_3	00	ATG	GGA/GAG/AGG	5-10bp	0.603
k127_18593_4	1243	1737	-1	270_4	00	ATG	GGxGG	5-10bp	0.493
k127_18593_5	2054	2545	1	270_5	00	ATG	GGxGG	5-10bp	0.449
k127_18593_6	2635	2844	-1	270_6	01	Edge	None	None	0.448
k127_18596_1	1	321	-1	271_1	10	ATG	None	None	0.673
k127_18596_2	338	1150	-1	271_2	01	Edge	None	None	0.579
k127_18673_1	285	575	1	272_1	00	ATG	GGAGG	5-10bp	0.385
k127_18673_2	635	1018	1	272_2	01	ATG	GGAG/GAGG	5-10bp	0.419
k127_18699_1	3	875	1	273_1	10	Edge	None	None	0.631
k127_18699_2	868	1131	1	273_2	00	ATG	None	None	0.477
k127_18699_3	1166	3052	-1	273_3	01	Edge	None	None	0.481
k127_18856_1	1	1095	-1	274_1	11	Edge	None	None	0.354
k127_18875_1	1	3606	1	275_1	10	Edge	None	None	0.455
k127_18875_2	3872	3964	1	275_2	01	ATG	TAA	12bp	0.355
k127_19165_1	2	1633	1	276_1	10	Edge	None	None	0.373
k127_19165_2	1642	1962	1	276_2	00	ATG	AATAA	8bp	0.389
k127_19188_1	37	1005	-1	277_1	01	Edge	None	None	0.536
k127_19205_1	1	1383	-1	278_1	10	ATG	None	None	0.237
k127_19272_1	3	125	-1	279_1	10	ATG	None	None	0.382
k127_19272_2	122	1660	-1	279_2	00	ATG	TAAA	11bp	0.455
k127_19272_3	1665	1796	-1	279_3	01	Edge	None	None	0.492
k127_19284_1	1	135	1	280_1	10	Edge	None	None	0.548
k127_19284_2	132	539	1	280_2	00	ATG	GGAG/GAGG	5-10bp	0.522
k127_19284_3	550	1191	1	280_3	00	ATG	GGAG/GAGG	5-10bp	0.489
k127_19284_4	1139	1426	1	280_4	01	ATG	None	None	0.552
k127_19303_1	3	1067	1	281_1	10	Edge	None	None	0.583
k127_19303_2	1069	3441	-1	281_2	01	Edge	None	None	0.619
k127_19375_1	3	596	1	282_1	10	Edge	None	None	0.641
k127_19375_2	684	1541	-1	282_2	00	ATG	None	None	0.620
k127_19375_3	1904	4126	1	282_3	01	ATG	None	None	0.581
k127_19431_1	2	118	-1	283_1	10	ATG	None	None	0.615
k127_19431_2	278	1147	1	283_2	00	ATG	None	None	0.497
k127_19431_3	1167	1970	-1	283_3	00	ATG	None	None	0.515
k127_19431_4	1963	3843	-1	283_4	01	Edge	None	None	0.537
k127_19493_1	2	163	1	284_1	10	Edge	None	None	0.432
k127_19493_2	340	1359	1	284_2	00	ATG	GGAG/GAGG	5-10bp	0.441
k127_19535_1	3	242	1	285_1	10	Edge	None	None	0.304
k127_19535_2	256	993	1	285_2	00	ATG	GGA/GAG/AGG	11-12bp	0.312
k127_19535_3	1015	1941	1	285_3	00	ATG	None	None	0.327
k127_19535_4	1952	4702	1	285_4	01	ATG	GGAG/GAGG	5-10bp	0.320
k127_19607_1	167	958	-1	286_1	00	ATG	None	None	0.346
k127_19607_2	962	2116	-1	286_2	00	ATG	AATAA	13bp	0.341
k127_19607_3	2130	3551	-1	286_3	00	ATG	TATAA	11bp	0.355
k127_19607_4	3887	4333	-1	286_4	01	Edge	None	None	0.468
k127_19617_1	331	612	1	287_1	00	ATG	GGAG/GAGG	5-10bp	0.461
k127_19617_2	658	1395	-1	287_2	00	ATG	GGAGG	5-10bp	0.427
k127_19679_1	42	287	1	288_1	00	ATG	AGGAGG	5-10bp	0.488
k127_19679_2	288	596	1	288_2	00	ATG	GGAG/GAGG	5-10bp	0.437
k127_19679_3	672	938	-1	288_3	00	TTG	GGAG/GAGG	5-10bp	0.408
k127_19679_4	892	1065	-1	288_4	00	ATG	AGxAGG/AGGxGG	5-10bp	0.397
k127_19679_5	1049	1258	-1	288_5	01	Edge	None	None	0.443
k127_19916_1	1	699	1	289_1	10	Edge	None	None	0.562
k127_19916_2	954	1784	1	289_2	00	ATG	None	None	0.521
k127_19916_3	1796	2278	-1	289_3	01	Edge	None	None	0.582
k127_20007_1	2	235	-1	290_1	10	ATG	TAA	7bp	0.167
k127_20007_2	273	1130	-1	290_2	00	ATG	TAA	11bp	0.162
k127_20157_1	2	1144	-1	291_1	11	Edge	None	None	0.418
k127_20177_1	148	501	-1	292_1	00	TTG	TTATA	14bp	0.438
k127_20177_2	584	883	-1	292_2	00	ATG	AAGAA	15bp	0.463
k127_20279_1	1	1182	1	293_1	10	Edge	None	None	0.234
k127_20279_2	1541	1789	1	293_2	00	ATG	None	None	0.225
k127_20279_3	1828	2487	1	293_3	01	ATG	None	None	0.203
k127_20310_1	3	806	-1	294_1	10	ATG	TAAAAA	12bp	0.363
k127_20310_2	914	1057	1	294_2	00	ATG	AAAAA	3bp	0.451
k127_20310_3	1336	1557	1	294_3	00	ATG	TAAA	12bp	0.464
k127_20310_4	1592	2029	1	294_4	00	ATG	TAA	14bp	0.361
k127_20310_5	2035	2412	1	294_5	00	ATG	TAAA	11bp	0.413
k127_20310_6	2414	2860	1	294_6	00	ATG	TAA	11bp	0.403
k127_20310_7	2865	3140	1	294_7	00	ATG	TATAA	4bp	0.380
k127_20310_8	3154	3579	1	294_8	00	ATG	TAAAAA	10bp	0.362
k127_20310_9	3811	3936	1	294_9	01	ATG	TAAAA	13bp	0.357
k127_20399_1	1	1095	1	295_1	11	Edge	None	None	0.399
k127_20436_1	1	513	1	296_1	10	Edge	None	None	0.288
k127_20436_2	548	1174	1	296_2	01	ATG	GGA/GAG/AGG	5-10bp	0.266
k127_20470_1	1	1068	-1	297_1	11	Edge	None	None	0.511
k127_20571_1	2	388	1	298_1	10	Edge	None	None	0.693
k127_20571_2	563	1003	1	298_2	01	ATG	AGGA	5-10bp	0.660
k127_20606_1	1239	1457	1	299_1	00	ATG	None	None	0.160
k127_20606_2	1673	7384	1	299_2	00	ATG	None	None	0.221
k127_20606_3	9186	12485	1	299_3	00	ATG	None	None	0.228
k127_20606_4	12730	12936	-1	299_4	00	ATG	None	None	0.232
k127_20606_5	13367	14080	-1	299_5	00	ATG	None	None	0.225
k127_20662_1	3	1127	1	300_1	11	Edge	None	None	0.431
k127_20685_1	1	1698	1	301_1	10	Edge	None	None	0.306
k127_20685_2	1873	2562	-1	301_2	01	Edge	None	None	0.259
k127_20759_1	2	352	1	302_1	10	Edge	None	None	0.564
k127_20759_2	349	1227	1	302_2	00	ATG	AGxAGG/AGGxGG	5-10bp	0.496
k127_20759_3	1267	1977	1	302_3	01	ATG	None	None	0.492
k127_20824_1	102	452	1	303_1	00	ATG	AGGAGG	5-10bp	0.467
k127_20824_2	479	1003	-1	303_2	00	ATG	AGxAGG/AGGxGG	5-10bp	0.560
k127_20874_1	3	425	-1	304_1	10	ATG	AGGAG	5-10bp	0.678
k127_20874_2	427	1506	-1	304_2	00	ATG	AGGAG/GGAGG	11-12bp	0.655
k127_20874_3	1503	1931	-1	304_3	00	ATG	GGA/GAG/AGG	5-10bp	0.681
k127_20874_4	1928	2665	-1	304_4	00	ATG	GGAGG	5-10bp	0.642
k127_20874_5	2665	3234	-1	304_5	00	ATG	AGGAG	5-10bp	0.686
k127_20874_6	3231	3689	-1	304_6	00	ATG	AGGAG	5-10bp	0.627
k127_20874_7	3710	3874	-1	304_7	00	ATG	GGA/GAG/AGG	5-10bp	0.673
k127_20874_8	3898	4140	-1	304_8	00	ATG	AGGA/GGAG/GAGG	11-12bp	0.601
k127_20874_9	4248	5894	1	304_9	00	ATG	GGxGG	5-10bp	0.634
k127_20874_10	5884	6201	-1	304_10	00	ATG	AGGAG	5-10bp	0.629
k127_20874_11	6395	6634	-1	304_11	00	ATG	AGGAG	5-10bp	0.554
k127_20874_12	6768	8273	-1	304_12	00	ATG	GGAGG	5-10bp	0.689
k127_20874_13	8275	8661	-1	304_13	00	ATG	AGGAGG	3-4bp	0.664
k127_20874_14	8809	9147	-1	304_14	01	Edge	None	None	0.681
k127_20917_1	2	115	-1	305_1	10	ATG	AGGAGG	5-10bp	0.333
k127_20917_2	126	1472	-1	305_2	01	Edge	None	None	0.361
k127_21105_1	2	163	-1	306_1	10	ATG	None	None	0.296
k127_21105_2	206	910	-1	306_2	00	ATG	GGAG/GAGG	5-10bp	0.241
k127_21105_3	929	1519	-1	306_3	00	ATG	GGA/GAG/AGG	5-10bp	0.291
k127_21105_4	1534	2475	-1	306_4	00	ATG	AGGA	5-10bp	0.272
k127_21105_5	2486	3670	-1	306_5	00	ATG	GGAG/GAGG	5-10bp	0.308
k127_21105_6	3751	4596	-1	306_6	01	Edge	None	None	0.326
k127_21239_1	3	800	-1	307_1	10	ATG	None	None	0.632
k127_21239_2	807	1049	-1	307_2	01	Edge	None	None	0.588
k127_21253_1	2	1837	-1	308_1	11	Edge	None	None	0.391
k127_21294_1	2	268	1	309_1	10	Edge	None	None	0.622
k127_21294_2	733	2079	1	309_2	00	GTG	AGxAG	5-10bp	0.578
k127_21294_3	2224	2622	1	309_3	01	ATG	None	None	0.619
k127_21421_1	168	1463	1	310_1	00	ATG	GGA/GAG/AGG	5-10bp	0.289
k127_21421_2	1560	2009	1	310_2	00	ATG	GGA/GAG/AGG	5-10bp	0.262
k127_21421_3	2074	2991	1	310_3	00	ATG	None	None	0.368
k127_21421_4	3058	3501	1	310_4	00	ATG	AGxAGG/AGGxGG	5-10bp	0.455
k127_21421_5	3616	4302	1	310_5	00	ATG	GGAG/GAGG	5-10bp	0.326
k127_21421_6	4419	4739	1	310_6	00	ATG	None	None	0.343
k127_21421_7	4894	5151	1	310_7	00	ATG	None	None	0.376
k127_21421_8	5211	5450	1	310_8	01	ATG	GGAG/GAGG	5-10bp	0.279
k127_21498_1	2	295	1	311_1	10	Edge	None	None	0.422
k127_21498_2	651	1043	1	311_2	01	ATG	TAAA	11bp	0.450
k127_21603_1	3	674	1	312_1	10	Edge	None	None	0.503
k127_21603_2	748	1503	1	312_2	00	ATG	GGA/GAG/AGG	5-10bp	0.522
k127_21603_3	1651	3057	1	312_3	00	ATG	GGAG/GAGG	5-10bp	0.489
k127_21603_4	3144	4199	1	312_4	00	TTG	GGAG/GAGG	5-10bp	0.508
k127_21603_5	4270	5286	1	312_5	00	ATG	None	None	0.497
k127_21603_6	5283	5912	1	312_6	00	ATG	GGA/GAG/AGG	5-10bp	0.538
k127_21603_7	6024	6992	1	312_7	00	ATG	AGGAG	5-10bp	0.538
k127_21603_8	7032	7250	1	312_8	01	ATG	AGGA	5-10bp	0.562
k127_21614_1	3	830	-1	313_1	10	ATG	TAAAAA	11bp	0.418
k127_21614_2	845	1336	-1	313_2	00	ATG	AAAAA	12bp	0.498
k127_21614_3	1737	2513	-1	313_3	01	Edge	None	None	0.485
k127_21635_1	1	735	-1	314_1	10	ATG	AGGAG	5-10bp	0.518
k127_21635_2	707	1132	-1	314_2	01	Edge	None	None	0.502
k127_21658_1	3	1490	1	315_1	10	Edge	None	None	0.521
k127_21658_2	1487	3106	1	315_2	00	ATG	None	None	0.530
k127_21658_3	3108	4169	1	315_3	00	ATG	GGA/GAG/AGG	5-10bp	0.520
k127_21658_4	4172	7282	-1	315_4	00	ATG	None	None	0.506
k127_21658_5	7341	7688	1	315_5	00	ATG	None	None	0.534
k127_21658_6	7692	8432	1	315_6	00	ATG	GGAG/GAGG	5-10bp	0.483
k127_21658_7	8429	9328	1	315_7	00	ATG	None	None	0.479
k127_21701_1	2	130	1	316_1	10	Edge	None	None	0.155
k127_21701_2	583	879	-1	316_2	00	TTG	AGGA	5-10bp	0.205
k127_21701_3	1153	1611	-1	316_3	00	ATG	None	None	0.150
k127_21701_4	1735	1890	-1	316_4	00	ATG	GGA/GAG/AGG	5-10bp	0.167
k127_21701_5	2180	2407	-1	316_5	00	ATG	None	None	0.189
k127_21701_6	2425	2571	-1	316_6	00	ATG	None	None	0.224
k127_21715_1	2	244	-1	317_1	10	ATG	GGA/GAG/AGG	5-10bp	0.247
k127_21715_2	356	2368	1	317_2	00	ATG	AGGA	5-10bp	0.261
k127_21715_3	2389	2505	1	317_3	01	ATG	AGGA	5-10bp	0.282
k127_21739_1	1	207	1	318_1	10	Edge	None	None	0.440
k127_21739_2	247	783	1	318_2	00	ATG	AGGAGG	5-10bp	0.428
k127_21739_3	918	1232	1	318_3	00	ATG	AGGAG	5-10bp	0.457
k127_21739_4	1281	2396	1	318_4	00	ATG	GGA/GAG/AGG	11-12bp	0.452
k127_21739_5	2500	3384	1	318_5	00	ATG	GGAG/GAGG	5-10bp	0.438
k127_21739_6	3449	4105	1	318_6	00	ATG	AGGAG	5-10bp	0.458
k127_21739_7	4158	5219	1	318_7	00	ATG	AGGAG	5-10bp	0.481
k127_21739_8	5237	5425	-1	318_8	00	ATG	GGA/GAG/AGG	5-10bp	0.497
k127_21739_9	5511	6161	1	318_9	00	ATG	AGGA/GGAG/GAGG	11-12bp	0.482
k127_21739_10	6161	7579	1	318_10	00	ATG	GGA/GAG/AGG	5-10bp	0.475
k127_21739_11	7592	8578	-1	318_11	00	ATG	None	None	0.465
k127_21739_12	8636	9352	1	318_12	00	ATG	3Base/5BMM	13-15bp	0.487
k127_21747_1	2	328	1	319_1	10	Edge	None	None	0.413
k127_21747_2	337	1560	1	319_2	01	ATG	GGAG/GAGG	5-10bp	0.381
k127_21774_1	1	534	1	320_1	10	Edge	None	None	0.489
k127_21774_2	558	1715	-1	320_2	00	ATG	AGGAG	5-10bp	0.459
k127_21774_3	2149	2331	-1	320_3	01	Edge	None	None	0.432
k127_21852_1	1	171	1	321_1	10	Edge	None	None	0.561
k127_21852_2	305	1060	1	321_2	00	ATG	None	None	0.612
k127_21852_3	1107	1262	1	321_3	01	ATG	AGGA	5-10bp	0.532
k127_21887_1	134	1639	1	322_1	01	ATG	None	None	0.216
k127_22001_1	35	1123	1	323_1	00	ATG	None	None	0.240
k127_22051_1	2	316	-1	324_1	10	ATG	None	None	0.508
k127_22051_2	431	1273	-1	324_2	01	Edge	None	None	0.549
k127_22057_1	2	937	-1	325_1	10	ATG	AGGAG	5-10bp	0.298
k127_22194_1	156	1094	1	326_1	01	ATG	None	None	0.284
k127_22308_1	1	1080	-1	327_1	10	ATG	None	None	0.681
k127_22308_2	1154	1861	1	327_2	01	ATG	None	None	0.619
k127_22430_1	3	149	-1	328_1	10	GTG	AGGAG	5-10bp	0.401
k127_22430_2	103	330	-1	328_2	00	ATG	None	None	0.417
k127_22430_3	327	500	-1	328_3	00	ATG	AGGAG	5-10bp	0.385
k127_22430_4	511	1140	-1	328_4	00	ATG	GGAGG	5-10bp	0.329
k127_22430_5	1127	1447	-1	328_5	00	ATG	AGGAG	5-10bp	0.421
k127_22430_6	1574	2083	-1	328_6	00	ATG	AGGAG/GGAGG	11-12bp	0.433
k127_22430_7	2080	2496	-1	328_7	00	ATG	AGGAG	5-10bp	0.448
k127_22430_8	2453	2770	-1	328_8	01	Edge	None	None	0.396
k127_22521_1	3	89	-1	329_1	10	ATG	None	None	0.563
k127_22521_2	648	1070	1	329_2	00	GTG	None	None	0.650
k127_22521_3	1349	2458	-1	329_3	00	ATG	GGAGG	5-10bp	0.607
k127_22521_4	2451	3707	-1	329_4	00	ATG	None	None	0.622
k127_22521_5	3889	5547	1	329_5	00	ATG	AGGAGG	5-10bp	0.650
k127_22521_6	5584	6099	1	329_6	00	TTG	GGAGG	5-10bp	0.672
k127_22521_7	6183	7400	1	329_7	01	ATG	None	None	0.612
k127_22597_1	313	765	1	330_1	00	ATG	GGAG/GAGG	5-10bp	0.461
k127_22637_1	3	527	-1	331_1	10	ATG	None	None	0.556
k127_22637_2	639	1412	1	331_2	00	ATG	None	None	0.584
k127_22637_3	1460	2998	1	331_3	00	ATG	None	None	0.613
k127_22637_4	2991	4079	1	331_4	00	ATG	None	None	0.615
k127_22637_5	4131	5408	1	331_5	00	ATG	None	None	0.596
k127_22637_6	5401	5925	1	331_6	01	ATG	None	None	0.577
k127_22644_1	1	396	-1	332_1	10	GTG	None	None	0.275
k127_22644_2	472	1365	-1	332_2	01	Edge	None	None	0.302
k127_22683_1	3	230	1	333_1	10	Edge	None	None	0.632
k127_22683_2	272	928	-1	333_2	00	ATG	GGAGG	5-10bp	0.519
k127_22683_3	925	1569	-1	333_3	00	ATG	None	None	0.538
k127_22683_4	1608	1877	-1	333_4	01	Edge	None	None	0.578
k127_22704_1	1	693	1	334_1	10	Edge	None	None	0.417
k127_22704_2	711	1100	1	334_2	01	ATG	AGGA	5-10bp	0.431
k127_22735_1	2	1129	1	335_1	11	Edge	None	None	0.284
k127_22746_1	2	913	1	336_1	10	Edge	None	None	0.384
k127_22746_2	1167	1700	1	336_2	00	ATG	GGA/GAG/AGG	5-10bp	0.360
k127_22746_3	1687	2829	1	336_3	00	ATG	GGAGG	5-10bp	0.384
k127_22746_4	2835	3128	1	336_4	00	ATG	GGAG/GAGG	5-10bp	0.384
k127_22746_5	3128	3979	1	336_5	01	ATG	None	None	0.363
k127_22940_1	1	1869	-1	337_1	11	Edge	None	None	0.502
k127_22943_1	2	88	1	338_1	10	Edge	None	None	0.494
k127_22943_2	646	1926	1	338_2	00	ATG	GGAGG	5-10bp	0.500
k127_22943_3	1982	2128	1	338_3	01	ATG	GGxGG	5-10bp	0.510
k127_23051_1	1	2067	-1	339_1	11	Edge	None	None	0.295
k127_23058_1	2	61	-1	340_1	10	ATG	AAA	5bp	0.467
k127_23058_2	187	978	1	340_2	00	ATG	AAAAA	10bp	0.532
k127_23079_1	1	300	1	341_1	10	Edge	None	None	0.190
k127_23079_2	415	939	1	341_2	00	ATG	GGAG/GAGG	5-10bp	0.253
k127_23079_3	959	1525	1	341_3	00	ATG	GGAG/GAGG	5-10bp	0.217
k127_23079_4	1680	2228	1	341_4	00	ATG	GGA/GAG/AGG	5-10bp	0.226
k127_23119_1	1	660	1	342_1	10	Edge	None	None	0.323
k127_23119_2	661	1464	1	342_2	01	ATG	None	None	0.345
k127_23133_1	3	476	-1	343_1	10	ATG	None	None	0.542
k127_23133_2	483	3008	-1	343_2	00	ATG	None	None	0.534
k127_23133_3	3022	4746	-1	343_3	00	ATG	None	None	0.540
k127_23133_4	4751	5569	-1	343_4	01	Edge	None	None	0.448
k127_23164_1	310	1281	-1	344_1	00	ATG	AAAA	15bp	0.542
k127_23164_2	1417	2250	1	344_2	00	ATG	None	None	0.501
k127_23164_3	2247	2813	1	344_3	01	ATG	None	None	0.561
k127_23233_1	2	610	1	345_1	10	Edge	None	None	0.243
k127_23233_2	610	1065	1	345_2	01	ATG	GGAG/GAGG	5-10bp	0.246
k127_23234_1	374	574	1	346_1	00	ATG	GGAG/GAGG	5-10bp	0.398
k127_23234_2	638	898	1	346_2	00	ATG	None	None	0.406
k127_23243_1	3	854	1	347_1	10	Edge	None	None	0.317
k127_23243_2	870	1610	1	347_2	00	ATG	AGGAG	5-10bp	0.301
k127_23243_3	1573	1863	1	347_3	01	ATG	GGAGG	5-10bp	0.337
k127_23266_1	1	1371	1	348_1	10	Edge	None	None	0.206
k127_23281_1	324	743	1	349_1	00	ATG	AAAAA	7bp	0.343
k127_23281_2	755	1426	1	349_2	00	ATG	TAA	11bp	0.365
k127_23377_1	424	957	-1	350_1	00	TTG	None	None	0.272
k127_23377_2	1005	1841	-1	350_2	00	ATG	AATAA	5bp	0.227
k127_23559_1	3	554	1	351_1	10	Edge	None	None	0.536
k127_23559_2	556	1290	-1	351_2	01	Edge	None	None	0.512
k127_23566_1	1	1893	-1	352_1	11	Edge	None	None	0.230
k127_23573_1	1	342	-1	353_1	10	ATG	None	None	0.520
k127_23573_2	414	1514	-1	353_2	00	ATG	None	None	0.550
k127_23573_3	1535	2740	-1	353_3	00	ATG	None	None	0.553
k127_23573_4	2724	3878	-1	353_4	01	Edge	None	None	0.578
k127_23577_1	3	542	1	354_1	10	Edge	None	None	0.396
k127_23577_2	551	1957	-1	354_2	00	ATG	GGA/GAG/AGG	5-10bp	0.363
k127_23577_3	1973	2692	-1	354_3	00	ATG	AGxAGG/AGGxGG	5-10bp	0.415
k127_23577_4	2705	4339	-1	354_4	00	GTG	AGxAGG/AGGxGG	5-10bp	0.417
k127_23577_5	4364	5083	-1	354_5	00	TTG	AGGAG	5-10bp	0.401
k127_23577_6	5188	6141	1	354_6	01	ATG	GGA/GAG/AGG	5-10bp	0.381
k127_23718_1	1	429	1	355_1	10	Edge	None	None	0.184
k127_23718_2	680	1522	-1	355_2	01	Edge	None	None	0.225
k127_23737_1	94	339	-1	356_1	00	TTG	AATAA	7bp	0.248
k127_23737_2	472	675	-1	356_2	00	ATG	AAAA	12bp	0.230
k127_23737_3	699	857	-1	356_3	00	ATG	TAA	11bp	0.208
k127_23737_4	954	1019	1	356_4	01	ATG	AATAA	9bp	0.879
k127_23761_1	149	319	1	357_1	00	ATG	TAAA	13bp	0.345
k127_23761_2	487	1116	1	357_2	01	ATG	TAA	12bp	0.494
k127_23803_1	3	269	1	358_1	10	Edge	None	None	0.195
k127_23803_2	358	2718	1	358_2	01	ATG	None	None	0.258
k127_23892_1	3	80	-1	359_1	10	ATG	GGAG/GAGG	5-10bp	0.372
k127_23892_2	77	1084	-1	359_2	00	ATG	AGGA	5-10bp	0.442
k127_23892_3	1180	2490	-1	359_3	00	ATG	GGAGG	5-10bp	0.455
k127_23892_4	2512	3456	-1	359_4	00	ATG	None	None	0.425
k127_23892_5	3463	5394	-1	359_5	00	ATG	None	None	0.434
k127_23892_6	5398	8067	-1	359_6	00	ATG	AGGA/GGAG/GAGG	11-12bp	0.417
k127_23892_7	8097	9560	-1	359_7	00	GTG	3Base/5BMM	13-15bp	0.427
k127_23892_8	9553	10812	-1	359_8	00	ATG	GGAG/GAGG	5-10bp	0.423
k127_23892_9	10818	11486	-1	359_9	00	ATG	GGA/GAG/AGG	5-10bp	0.435
k127_23892_10	11504	12349	-1	359_10	00	ATG	None	None	0.423
k127_23892_11	12411	14114	-1	359_11	00	ATG	GGA/GAG/AGG	5-10bp	0.442
k127_23892_12	14095	15348	-1	359_12	00	ATG	AGGA/GGAG/GAGG	11-12bp	0.414
k127_23892_13	15335	16993	-1	359_13	00	ATG	AGGA	5-10bp	0.413
k127_23892_14	16995	17531	-1	359_14	00	ATG	AGGA	5-10bp	0.423
k127_23892_15	17506	18516	-1	359_15	00	TTG	GGAG/GAGG	5-10bp	0.415
k127_23892_16	18523	19911	-1	359_16	00	TTG	GGAG/GAGG	5-10bp	0.431
k127_23892_17	19914	20396	-1	359_17	00	ATG	AGGAGG	5-10bp	0.383
k127_23892_18	20396	22474	-1	359_18	00	ATG	AGGA/GGAG/GAGG	11-12bp	0.422
k127_23892_19	22483	23322	-1	359_19	00	ATG	AGGAG	5-10bp	0.432
k127_23892_20	23347	25023	-1	359_20	00	ATG	GGAGG	5-10bp	0.466
k127_23892_21	25038	27581	-1	359_21	01	Edge	None	None	0.449
k127_23921_1	1	1995	-1	360_1	11	Edge	None	None	0.265
k127_23954_1	164	505	-1	361_1	00	ATG	AGGAG	5-10bp	0.491
k127_23954_2	508	792	-1	361_2	00	ATG	AGGAG	5-10bp	0.379
k127_23954_3	854	1096	-1	361_3	00	ATG	GGA/GAG/AGG	5-10bp	0.436
k127_23954_4	1170	1409	-1	361_4	00	ATG	GGAGG	5-10bp	0.467
k127_23954_5	1495	1575	-1	361_5	01	Edge	None	None	0.444
k127_24071_1	1	960	-1	362_1	10	TTG	None	None	0.192
k127_24077_1	3	311	-1	363_1	10	ATG	AATAA	10bp	0.521
k127_24077_2	542	1666	1	363_2	00	ATG	TAAA	12bp	0.499
k127_24077_3	1678	2532	1	363_3	00	ATG	AAA	4bp	0.519
k127_24077_4	2537	3451	1	363_4	00	ATG	AACAA	11bp	0.473
k127_24077_5	3461	4459	1	363_5	01	ATG	AAA	15bp	0.514
k127_24092_1	1	1275	1	364_1	10	Edge	None	None	0.333
k127_24092_2	1289	1573	1	364_2	01	ATG	None	None	0.256
k127_24098_1	1	309	-1	365_1	10	ATG	None	None	0.547
k127_24098_2	368	1483	-1	365_2	00	ATG	AGGAG	5-10bp	0.562
k127_24098_3	1517	2476	-1	365_3	00	ATG	None	None	0.577
k127_24098_4	2585	3511	1	365_4	01	ATG	None	None	0.539
k127_24124_1	1	87	-1	366_1	10	ATG	TAAA	11bp	0.333
k127_24124_2	548	1240	-1	366_2	00	GTG	None	None	0.508
k127_24124_3	1243	1881	-1	366_3	00	ATG	TAAAAA	6bp	0.462
k127_24124_4	1984	2247	-1	366_4	01	Edge	None	None	0.489
k127_24235_1	3	1040	-1	367_1	11	Edge	None	None	0.510
k127_24279_1	1	1131	1	368_1	11	Edge	None	None	0.313
k127_24281_1	1	321	1	369_1	10	Edge	None	None	0.393
k127_24281_2	318	1409	-1	369_2	00	ATG	AGGAG	5-10bp	0.444
k127_24281_3	1406	2467	-1	369_3	00	ATG	None	None	0.463
k127_24281_4	2655	2843	1	369_4	00	ATG	AGGAG	5-10bp	0.476
k127_24281_5	2840	2998	1	369_5	00	ATG	GGAG/GAGG	5-10bp	0.522
k127_24281_6	3082	5907	1	369_6	00	ATG	None	None	0.485
k127_24281_7	5940	6635	1	369_7	00	ATG	None	None	0.464
k127_24281_8	6636	6797	-1	369_8	01	Edge	None	None	0.469
k127_24299_1	3	1502	-1	370_1	10	ATG	AATAA	5bp	0.469
k127_24299_2	1508	1972	-1	370_2	00	ATG	TAA	5bp	0.462
k127_24299_3	2104	2391	-1	370_3	01	Edge	None	None	0.469
k127_24326_1	3	1634	-1	371_1	11	Edge	None	None	0.290
k127_24445_1	2	151	1	372_1	10	Edge	None	None	0.313
k127_24445_2	209	637	1	372_2	00	ATG	None	None	0.312
k127_24445_3	1067	1279	1	372_3	00	ATG	None	None	0.296
k127_24545_1	96	3056	1	373_1	00	ATG	None	None	0.224
k127_24567_1	480	1235	1	374_1	01	ATG	GGAGG	6bp	0.626
k127_24592_1	3	971	1	375_1	10	Edge	None	None	0.287
k127_24592_2	1029	1394	1	375_2	00	ATG	GGA/GAG/AGG	5-10bp	0.262
k127_24592_3	1452	1913	1	375_3	01	ATG	AGxAGG/AGGxGG	5-10bp	0.281
k127_24657_1	32	859	-1	376_1	00	ATG	TAA	4bp	0.338
k127_24657_2	864	1349	-1	376_2	00	ATG	TAA	3bp	0.309
k127_24657_3	1502	1687	1	376_3	00	ATG	TAA	4bp	0.392
k127_24657_4	1738	2220	-1	376_4	00	ATG	None	None	0.259
k127_24657_5	2266	2940	-1	376_5	00	ATG	TAA	9bp	0.292
k127_24657_6	3143	3781	1	376_6	00	ATG	None	None	0.333
k127_24657_7	3878	5191	-1	376_7	00	ATG	TAA	3bp	0.312
k127_24657_8	5380	8886	1	376_8	00	ATG	TAA	4bp	0.282
k127_24657_9	8995	9354	1	376_9	00	ATG	None	None	0.342
k127_24657_10	9398	9739	-1	376_10	01	Edge	None	None	0.307
k127_24684_1	3	248	-1	377_1	10	TTG	AAAAAA	12bp	0.154
k127_24684_2	211	1785	-1	377_2	01	Edge	None	None	0.200
k127_24787_1	56	1504	1	378_1	01	ATG	None	None	0.184
k127_24798_1	3	1880	-1	379_1	11	Edge	None	None	0.604
k127_25003_1	3	4211	1	380_1	10	Edge	None	None	0.561
k127_25003_2	4211	5539	1	380_2	00	ATG	None	None	0.624
k127_25003_3	5544	6695	-1	380_3	00	GTG	None	None	0.632
k127_25003_4	6661	7476	-1	380_4	00	ATG	AGGA	5-10bp	0.635
k127_25003_5	7608	7817	1	380_5	00	ATG	AGGA	5-10bp	0.562
k127_25003_6	7833	9143	1	380_6	00	ATG	None	None	0.622
k127_25003_7	9173	10060	1	380_7	00	ATG	None	None	0.592
k127_25003_8	10054	11985	1	380_8	00	ATG	None	None	0.607
k127_25003_9	11985	13040	1	380_9	00	ATG	None	None	0.521
k127_25003_10	13037	13624	-1	380_10	00	ATG	None	None	0.553
k127_25003_11	13658	13906	-1	380_11	00	ATG	None	None	0.482
k127_25003_12	13971	14867	-1	380_12	00	ATG	None	None	0.496
k127_25003_13	14876	16540	-1	380_13	00	ATG	AGGA	5-10bp	0.523
k127_25003_14	16597	17466	-1	380_14	01	Edge	None	None	0.532
k127_25065_1	2	982	1	381_1	10	Edge	None	None	0.458
k127_25065_2	1033	1272	-1	381_2	01	Edge	None	None	0.450
k127_25094_1	2	2074	1	382_1	11	Edge	None	None	0.411
k127_25156_1	3	956	1	383_1	10	Edge	None	None	0.548
k127_25156_2	1419	3755	1	383_2	00	ATG	None	None	0.524
k127_25156_3	3868	4536	1	383_3	00	ATG	None	None	0.495
k127_25156_4	4795	5409	1	383_4	00	ATG	None	None	0.493
k127_25156_5	5424	5963	1	383_5	00	ATG	None	None	0.526
k127_25156_6	6083	7720	-1	383_6	00	ATG	None	None	0.505
k127_25156_7	8101	8376	-1	383_7	00	ATG	None	None	0.446
k127_25156_8	8556	8645	-1	383_8	00	ATG	GGAG/GAGG	5-10bp	0.256
k127_25156_9	8730	9008	1	383_9	00	ATG	None	None	0.538
k127_25156_10	9005	9607	1	383_10	00	ATG	AGGAGG	5-10bp	0.552
k127_25156_11	9641	10006	-1	383_11	00	ATG	AGGA	5-10bp	0.388
k127_25419_1	2	1243	-1	384_1	11	Edge	None	None	0.334
k127_25638_1	210	995	1	385_1	00	ATG	TAA	12bp	0.225
k127_25641_1	1	309	-1	386_1	10	ATG	None	None	0.379
k127_25641_2	785	1414	-1	386_2	01	Edge	None	None	0.357
k127_25682_1	1	339	1	387_1	10	Edge	None	None	0.307
k127_25682_2	354	1073	1	387_2	01	ATG	GGA/GAG/AGG	5-10bp	0.275
k127_25797_1	3	1067	1	388_1	11	Edge	None	None	0.201
k127_25893_1	2	196	1	389_1	10	Edge	None	None	0.559
k127_25893_2	269	700	-1	389_2	00	ATG	None	None	0.532
k127_25893_3	776	1288	-1	389_3	01	Edge	None	None	0.595
k127_25931_1	3	3161	1	390_1	10	Edge	None	None	0.185
k127_25941_1	3	1490	1	391_1	10	Edge	None	None	0.425
k127_25941_2	1549	2916	-1	391_2	01	Edge	None	None	0.552
k127_25949_1	3	1571	-1	392_1	11	Edge	None	None	0.486
k127_25967_1	1	1851	1	393_1	10	Edge	None	None	0.366
k127_25967_2	2040	3284	1	393_2	00	ATG	None	None	0.406
k127_25967_3	3274	3852	1	393_3	00	ATG	GGA/GAG/AGG	5-10bp	0.402
k127_26019_1	2	2242	-1	394_1	10	ATG	None	None	0.539
k127_26258_1	80	1171	-1	395_1	01	Edge	None	None	0.522
k127_26295_1	2	97	1	396_1	10	Edge	None	None	0.260
k127_26295_2	109	735	1	396_2	00	ATG	AGGAG	5-10bp	0.230
k127_26295_3	728	1189	1	396_3	00	ATG	GGA/GAG/AGG	5-10bp	0.175
k127_26295_4	1200	1379	1	396_4	01	ATG	GGAGG	5-10bp	0.239
k127_26332_1	211	1173	1	397_1	01	ATG	GGAG/GAGG	5-10bp	0.414
k127_26352_1	3	473	1	398_1	10	Edge	None	None	0.142
k127_26355_1	106	783	1	399_1	00	ATG	AGGA	5-10bp	0.338
k127_26355_2	813	1205	-1	399_2	00	ATG	AGGAG	5-10bp	0.399
k127_26355_3	1223	1720	-1	399_3	01	Edge	None	None	0.363
k127_26389_1	1	159	1	400_1	10	Edge	None	None	0.478
k127_26389_2	156	371	1	400_2	00	ATG	None	None	0.477
k127_26389_3	381	1757	-1	400_3	00	TTG	AGGAGG	5-10bp	0.459
k127_26389_4	1957	2163	-1	400_4	00	GTG	AGxAGG/AGGxGG	11-12bp	0.425
k127_26440_1	3	167	-1	401_1	10	ATG	AGGAG	5-10bp	0.497
k127_26440_2	207	749	-1	401_2	00	ATG	GGA/GAG/AGG	5-10bp	0.621
k127_26440_3	765	1202	-1	401_3	00	ATG	AGGAGG	5-10bp	0.575
k127_26515_1	1	507	-1	402_1	10	ATG	GGAG/GAGG	5-10bp	0.493
k127_26515_2	519	1094	-1	402_2	00	ATG	AGGAG	5-10bp	0.519
k127_26515_3	1172	1279	-1	402_3	01	Edge	None	None	0.444
k127_26532_1	3	317	-1	403_1	10	ATG	AGGA	5-10bp	0.505
k127_26532_2	330	1400	-1	403_2	01	Edge	None	None	0.501
k127_26610_1	295	834	-1	404_1	00	ATG	AATAA	15bp	0.433
k127_26610_2	850	2034	-1	404_2	00	GTG	None	None	0.485
k127_26610_3	2036	2911	-1	404_3	00	ATG	None	None	0.459
k127_26610_4	2926	4284	1	404_4	00	ATG	None	None	0.457
k127_26610_5	4287	4793	-1	404_5	01	Edge	None	None	0.458
k127_26622_1	1	87	-1	405_1	10	ATG	AGGAG	5-10bp	0.586
k127_26622_2	353	964	-1	405_2	00	ATG	None	None	0.598
k127_26622_3	1169	3958	1	405_3	00	ATG	GGAG/GAGG	5-10bp	0.581
k127_26622_4	4112	4798	-1	405_4	01	Edge	None	None	0.654
k127_26820_1	2	1096	1	406_1	10	Edge	None	None	0.312
k127_26820_2	1166	1288	1	406_2	01	ATG	GGA/GAG/AGG	5-10bp	0.252
k127_26947_1	2	334	1	407_1	10	Edge	None	None	0.556
k127_26947_2	336	749	-1	407_2	00	TTG	4Base/6BMM	13-15bp	0.514
k127_26947_3	1042	1563	-1	407_3	00	TTG	GGAG/GAGG	5-10bp	0.523
k127_26947_4	1679	2029	-1	407_4	00	TTG	GGA/GAG/AGG	5-10bp	0.587
k127_26947_5	2235	3056	-1	407_5	00	ATG	AGxAGG/AGGxGG	5-10bp	0.563
k127_26947_6	3186	3563	-1	407_6	01	Edge	None	None	0.601
k127_27211_1	2	1477	-1	408_1	10	ATG	GGAG/GAGG	5-10bp	0.589
k127_27211_2	1507	1812	-1	408_2	01	Edge	None	None	0.559
k127_27228_1	1	90	-1	409_1	10	ATG	TAA	6bp	0.822
k127_27228_2	272	1027	-1	409_2	01	Edge	None	None	0.245
k127_27372_1	295	492	-1	410_1	00	ATG	GGAGG	5-10bp	0.561
k127_27372_2	511	990	-1	410_2	00	ATG	GGA/GAG/AGG	5-10bp	0.562
k127_27383_1	184	1248	-1	411_1	01	Edge	None	None	0.188
k127_27503_1	130	657	-1	412_1	00	ATG	GGAG/GAGG	5-10bp	0.383
k127_27503_2	657	1190	-1	412_2	00	ATG	AGGAGG	5-10bp	0.404
k127_27503_3	1261	1842	-1	412_3	01	Edge	None	None	0.407
k127_27645_1	83	1810	-1	413_1	01	Edge	None	None	0.557
k127_27697_1	28	1107	1	414_1	00	GTG	AGGAGG	5-10bp	0.385
k127_27697_2	1235	1840	-1	414_2	01	Edge	None	None	0.439
k127_27737_1	3	365	-1	415_1	10	ATG	TAAA	8bp	0.446
k127_27737_2	409	630	1	415_2	00	TTG	TAAA	12bp	0.437
k127_27737_3	627	1223	1	415_3	00	ATG	AAA	13bp	0.436
k127_27768_1	2	1153	1	416_1	10	Edge	None	None	0.304
k127_27768_2	1210	1884	1	416_2	00	ATG	GGAG/GAGG	5-10bp	0.324
k127_27768_3	1897	2982	1	416_3	00	ATG	AGGA	5-10bp	0.288
k127_27768_4	3070	3438	1	416_4	00	ATG	AGGAG	5-10bp	0.341
k127_27768_5	3527	4195	1	416_5	00	ATG	GGAG/GAGG	5-10bp	0.330
k127_27768_6	4521	5222	1	416_6	00	ATG	AGGAG	5-10bp	0.326
k127_27768_7	5224	7956	1	416_7	00	ATG	GGAG/GAGG	5-10bp	0.313
k127_27768_8	8303	8731	1	416_8	00	ATG	AGGAG	5-10bp	0.469
k127_27768_9	8760	10193	1	416_9	00	ATG	AGGAG	5-10bp	0.453
k127_27779_1	1	114	1	417_1	10	Edge	None	None	0.447
k127_27779_2	98	1858	1	417_2	00	ATG	GGAG/GAGG	5-10bp	0.446
k127_27779_3	1863	2069	1	417_3	00	ATG	GGA/GAG/AGG	5-10bp	0.386
k127_27779_4	2066	2389	1	417_4	00	GTG	GGAGG	5-10bp	0.454
k127_27779_5	2471	3064	1	417_5	00	ATG	GGAG/GAGG	5-10bp	0.433
k127_27779_6	3077	4012	1	417_6	00	ATG	GGAGG	5-10bp	0.453
k127_27779_7	4040	4444	1	417_7	00	ATG	GGAG/GAGG	5-10bp	0.449
k127_27779_8	4441	4791	1	417_8	00	ATG	GGAGG	5-10bp	0.467
k127_27779_9	4788	5153	1	417_9	00	ATG	GGAG/GAGG	5-10bp	0.423
k127_27779_10	5165	5764	1	417_10	00	ATG	GGAGG	5-10bp	0.457
k127_27779_11	5897	6280	1	417_11	00	ATG	GGAGG	5-10bp	0.440
k127_27779_12	6349	6528	1	417_12	00	ATG	None	None	0.433
k127_27779_13	6533	7162	1	417_13	01	ATG	GGAG/GAGG	5-10bp	0.468
k127_27892_1	3	320	-1	418_1	10	ATG	AGGAG	5-10bp	0.299
k127_27892_2	907	1938	1	418_2	00	ATG	GGAG/GAGG	5-10bp	0.285
k127_27892_3	2048	2527	1	418_3	00	ATG	AGGAG	5-10bp	0.273
k127_27892_4	2531	2827	1	418_4	00	ATG	GGA/GAG/AGG	5-10bp	0.266
k127_27892_5	2864	3367	1	418_5	00	ATG	GGAG/GAGG	5-10bp	0.298
k127_27892_6	3348	4598	1	418_6	00	ATG	AGGAG	5-10bp	0.327
k127_27892_7	4610	6040	-1	418_7	00	ATG	GGA/GAG/AGG	5-10bp	0.349
k127_27892_8	6055	7635	-1	418_8	00	ATG	AGGAG	5-10bp	0.300
k127_27892_9	7690	8916	-1	418_9	01	Edge	None	None	0.383
k127_27900_1	3	1037	1	419_1	11	Edge	None	None	0.423
k127_27941_1	2	1705	1	420_1	11	Edge	None	None	0.168
k127_27957_1	3	794	-1	421_1	10	ATG	AGxAGG/AGGxGG	3-4bp	0.412
k127_27957_2	912	1334	1	421_2	01	ATG	GGAG/GAGG	5-10bp	0.428
k127_28028_1	3	413	-1	422_1	10	ATG	AGGA	5-10bp	0.501
k127_28028_2	410	1612	-1	422_2	00	ATG	None	None	0.510
k127_28028_3	1647	1784	-1	422_3	01	Edge	None	None	0.493
k127_28052_1	2	523	-1	423_1	10	TTG	TAA	9bp	0.360
k127_28052_2	905	1096	1	423_2	01	ATG	TAA	13bp	0.318
k127_28082_1	2	859	-1	424_1	10	ATG	None	None	0.577
k127_28082_2	907	1233	-1	424_2	01	Edge	None	None	0.593
k127_28145_1	283	645	1	425_1	00	ATG	TAA	12bp	0.466
k127_28145_2	642	776	1	425_2	00	ATG	TAAAA	13bp	0.496
k127_28145_3	894	1064	-1	425_3	01	Edge	None	None	0.497
k127_28240_1	2	1159	-1	426_1	10	ATG	GGA/GAG/AGG	5-10bp	0.586
k127_28240_2	1137	2030	-1	426_2	00	ATG	GGAG/GAGG	5-10bp	0.560
k127_28240_3	2082	3080	-1	426_3	00	ATG	AGGAGG	5-10bp	0.600
k127_28240_4	3073	3504	-1	426_4	00	ATG	AGGA/GGAG/GAGG	11-12bp	0.542
k127_28240_5	3773	4402	1	426_5	00	ATG	AGGAG	5-10bp	0.587
k127_28240_6	4562	7093	-1	426_6	00	ATG	GGAGG	5-10bp	0.639
k127_28240_7	7098	7694	-1	426_7	01	Edge	None	None	0.642
k127_28265_1	2	259	1	427_1	10	Edge	None	None	0.504
k127_28265_2	285	1322	1	427_2	01	ATG	None	None	0.539
k127_28303_1	3	161	-1	428_1	10	ATG	None	None	0.403
k127_28303_2	316	861	1	428_2	00	ATG	None	None	0.396
k127_28303_3	818	1765	-1	428_3	00	ATG	None	None	0.437
k127_28303_4	1774	2724	-1	428_4	01	Edge	None	None	0.488
k127_28370_1	3	998	-1	429_1	10	ATG	None	None	0.488
k127_28370_2	1001	1939	-1	429_2	00	ATG	GGA/GAG/AGG	5-10bp	0.432
k127_28370_3	1981	2550	-1	429_3	00	ATG	None	None	0.449
k127_28370_4	2599	2913	-1	429_4	01	Edge	None	None	0.470
k127_28418_1	50	490	-1	430_1	00	ATG	TAAAA	14bp	0.404
k127_28418_2	500	1633	-1	430_2	00	ATG	AAA	11bp	0.435
k127_28418_3	2409	2783	-1	430_3	01	Edge	None	None	0.365
k127_28458_1	2	121	1	431_1	10	Edge	None	None	0.325
k127_28458_2	610	816	-1	431_2	00	ATG	TAA	11bp	0.251
k127_28568_1	2	1372	1	432_1	10	Edge	None	None	0.177
k127_28616_1	3	203	1	433_1	10	Edge	None	None	0.303
k127_28616_2	222	344	1	433_2	00	ATG	None	None	0.244
k127_28616_3	741	944	1	433_3	00	TTG	None	None	0.201
k127_28616_4	978	1157	-1	433_4	01	Edge	None	None	0.278
k127_28674_1	3	200	-1	434_1	10	ATG	TAA	11bp	0.414
k127_28674_2	338	1630	1	434_2	01	ATG	AAGAA	5bp	0.400
k127_28756_1	140	1021	-1	435_1	00	ATG	None	None	0.556
k127_28761_1	2	508	-1	436_1	10	ATG	None	None	0.542
k127_28761_2	636	1157	1	436_2	00	ATG	None	None	0.515
k127_28761_3	1180	1296	1	436_3	01	ATG	AAA	13bp	0.547
k127_28762_1	54	1007	-1	437_1	00	GTG	AGGAGG	5-10bp	0.534
k127_28853_1	3	71	1	438_1	10	Edge	None	None	0.391
k127_28853_2	97	1263	-1	438_2	01	Edge	None	None	0.278
k127_28888_1	1	5847	-1	439_1	10	ATG	AGGAG	5-10bp	0.609
k127_28888_2	5883	6119	-1	439_2	00	ATG	AGGAG	5-10bp	0.591
k127_28888_3	6202	6678	-1	439_3	00	GTG	GGA/GAG/AGG	5-10bp	0.543
k127_28888_4	6675	6824	-1	439_4	01	Edge	None	None	0.593
k127_29086_1	3	260	1	440_1	10	Edge	None	None	0.244
k127_29086_2	246	2690	-1	440_2	00	ATG	None	None	0.240
k127_29135_1	1	402	1	441_1	10	Edge	None	None	0.408
k127_29135_2	399	818	1	441_2	00	ATG	None	None	0.364
k127_29135_3	821	1294	1	441_3	00	ATG	AAAA	11bp	0.376
k127_29283_1	766	891	1	442_1	00	ATG	TAA	13bp	0.476
k127_29283_2	971	1375	1	442_2	00	ATG	AAAAA	10bp	0.412
k127_29314_1	3	1289	-1	443_1	10	ATG	TAA	12bp	0.510
k127_29314_2	1323	1967	-1	443_2	00	TTG	TAAAAA	15bp	0.482
k127_29314_3	2130	3101	1	443_3	00	ATG	TAAAAA	3bp	0.487
k127_29314_4	3112	4125	1	443_4	00	ATG	TAGAA	8bp	0.489
k127_29421_1	3	1202	1	444_1	10	Edge	None	None	0.452
k127_29436_1	1	1020	1	445_1	10	Edge	None	None	0.504
k127_29436_2	1145	2827	1	445_2	01	ATG	None	None	0.594
k127_29484_1	1	327	-1	446_1	10	ATG	None	None	0.547
k127_29484_2	345	1340	1	446_2	00	ATG	None	None	0.538
k127_29484_3	1435	1584	1	446_3	01	ATG	None	None	0.533
k127_29534_1	3	584	1	447_1	10	Edge	None	None	0.337
k127_29534_2	588	1037	1	447_2	00	ATG	None	None	0.351
k127_29603_1	3	602	-1	448_1	10	ATG	GGA/GAG/AGG	5-10bp	0.372
k127_29603_2	632	1027	-1	448_2	01	Edge	None	None	0.379
k127_29619_1	2	943	-1	449_1	10	ATG	None	None	0.653
k127_29619_2	925	1497	-1	449_2	00	ATG	None	None	0.602
k127_29619_3	1657	3981	1	449_3	01	ATG	None	None	0.594
k127_29662_1	1	126	1	450_1	10	Edge	None	None	0.198
k127_29662_2	128	2035	1	450_2	00	ATG	GGxGG	5-10bp	0.252
k127_29662_3	2035	2328	1	450_3	00	ATG	GGAG/GAGG	5-10bp	0.190
k127_29662_4	2617	3927	-1	450_4	00	ATG	GGAGG	5-10bp	0.263
k127_29662_5	4035	4502	1	450_5	00	ATG	GGA/GAG/AGG	5-10bp	0.194
k127_29662_6	4588	5955	1	450_6	00	ATG	AGGAG	3-4bp	0.264
k127_29662_7	5955	6170	1	450_7	00	ATG	GGA/GAG/AGG	5-10bp	0.204
k127_29662_8	6252	7523	1	450_8	00	ATG	GGAG/GAGG	5-10bp	0.311
k127_29662_9	7592	7927	1	450_9	00	ATG	GGAGG	5-10bp	0.327
k127_29662_10	8023	8838	1	450_10	00	ATG	GGAG/GAGG	5-10bp	0.309
k127_29662_11	8856	11039	1	450_11	00	ATG	AGGA	5-10bp	0.337
k127_29662_12	11069	11389	1	450_12	00	ATG	AGGAG/GGAGG	11-12bp	0.324
k127_29662_13	11367	11921	1	450_13	00	ATG	4Base/6BMM	13-15bp	0.288
k127_29662_14	11912	13699	1	450_14	00	ATG	GGxGG	5-10bp	0.312
k127_29662_15	13725	15464	1	450_15	00	ATG	AGGA/GGAG/GAGG	11-12bp	0.355
k127_29662_16	15476	16195	1	450_16	00	ATG	GGA/GAG/AGG	5-10bp	0.236
k127_29662_17	16266	18482	1	450_17	00	ATG	GGAG/GAGG	5-10bp	0.315
k127_29662_18	18508	19593	-1	450_18	00	ATG	GGAGG	5-10bp	0.262
k127_29662_19	19801	21057	1	450_19	00	ATG	AGxAGG/AGGxGG	5-10bp	0.321
k127_29662_20	21148	21435	1	450_20	00	ATG	GGA/GAG/AGG	5-10bp	0.253
k127_29662_21	21460	22524	1	450_21	00	ATG	GGA/GAG/AGG	5-10bp	0.263
k127_29662_22	22772	23362	1	450_22	00	ATG	AGGAG	5-10bp	0.179
k127_29662_23	23394	24578	-1	450_23	00	ATG	AGGAG	5-10bp	0.250
k127_29662_24	24870	24989	1	450_24	00	ATG	GGAGG	5-10bp	0.225
k127_29662_25	25013	25375	-1	450_25	00	ATG	None	None	0.259
k127_29662_26	25496	26227	1	450_26	01	GTG	GGAGG	5-10bp	0.337
k127_29721_1	3	149	1	451_1	10	Edge	None	None	0.252
k127_29721_2	199	930	1	451_2	00	ATG	AGGAG	5-10bp	0.217
k127_29721_3	978	1250	1	451_3	01	ATG	GGAG/GAGG	5-10bp	0.216
k127_29736_1	2	169	1	452_1	10	Edge	None	None	0.577
k127_29736_2	186	770	1	452_2	00	ATG	GGA/GAG/AGG	5-10bp	0.617
k127_29736_3	770	1045	1	452_3	00	ATG	GGxGG	5-10bp	0.533
k127_29736_4	1042	1137	1	452_4	01	ATG	GGxGG	5-10bp	0.406
k127_29818_1	3	905	1	453_1	10	Edge	None	None	0.539
k127_29818_2	970	1902	1	453_2	01	GTG	AGGA	5-10bp	0.556
k127_29914_1	683	871	-1	454_1	00	ATG	AATAA	13bp	0.328
k127_29914_2	868	1272	-1	454_2	00	ATG	AATAA	13bp	0.341
k127_29914_3	1367	1588	-1	454_3	00	ATG	None	None	0.356
k127_29914_4	1551	1769	-1	454_4	00	ATG	TAA	12bp	0.352
k127_29914_5	1766	2212	-1	454_5	00	GTG	AATAA	3bp	0.358
k127_29914_6	2184	2654	-1	454_6	00	ATG	TAA	12bp	0.380
k127_29914_7	2651	3031	-1	454_7	00	ATG	TAAA	13bp	0.404
k127_29914_8	3246	3440	-1	454_8	00	ATG	TAA	12bp	0.497
k127_29914_9	3437	3679	-1	454_9	00	ATG	TAA	13bp	0.366
k127_29914_10	3909	4196	-1	454_10	00	ATG	TAAA	9bp	0.368
k127_29914_11	4380	4499	-1	454_11	00	ATG	TAA	11bp	0.383
k127_29914_12	4661	5092	-1	454_12	01	Edge	None	None	0.414
k127_29949_1	2	124	1	455_1	10	Edge	None	None	0.520
k127_29949_2	121	1479	-1	455_2	00	ATG	AATAA	10bp	0.423
k127_29949_3	1677	1808	-1	455_3	00	ATG	TAA	11bp	0.417
k127_29949_4	1941	2042	-1	455_4	00	ATG	TAAA	11bp	0.431
k127_29949_5	2175	2594	-1	455_5	00	ATG	TAAA	11bp	0.517
k127_29949_6	2981	3592	-1	455_6	01	Edge	None	None	0.425
k127_29972_1	3	317	1	456_1	10	Edge	None	None	0.483
k127_29972_2	376	1770	1	456_2	01	ATG	AAA	7bp	0.416
k127_29975_1	90	1046	-1	457_1	01	Edge	None	None	0.236
k127_30106_1	1	1077	-1	458_1	11	Edge	None	None	0.455
k127_30136_1	1	663	1	459_1	10	Edge	None	None	0.465
k127_30136_2	716	1768	-1	459_2	01	Edge	None	None	0.465
k127_30149_1	282	1274	1	460_1	00	ATG	AGGAG	5-10bp	0.535
k127_30149_2	1285	1506	1	460_2	01	ATG	4Base/6BMM	13-15bp	0.482
k127_30158_1	2	1777	1	461_1	10	Edge	None	None	0.538
k127_30158_2	1857	2495	1	461_2	00	ATG	None	None	0.502
k127_30158_3	2659	3267	1	461_3	00	ATG	None	None	0.481
k127_30158_4	3297	3689	1	461_4	01	ATG	None	None	0.534
k127_30167_1	3	1052	1	462_1	10	Edge	None	None	0.300
k127_30167_2	1052	1588	1	462_2	00	ATG	AGGA	5-10bp	0.345
k127_30167_3	1600	1893	1	462_3	01	ATG	GGAGG	5-10bp	0.296
k127_30201_1	3	128	1	463_1	10	Edge	None	None	0.270
k127_30201_2	230	472	1	463_2	00	ATG	AGGAG	5-10bp	0.350
k127_30201_3	490	912	-1	463_3	00	ATG	AGxAGG/AGGxGG	5-10bp	0.333
k127_30201_4	1383	1514	-1	463_4	00	ATG	AGGAG	5-10bp	0.265
k127_30201_5	1574	2761	1	463_5	00	ATG	None	None	0.291
k127_30201_6	2869	3333	1	463_6	00	ATG	None	None	0.241
k127_30201_7	3366	7331	1	463_7	00	ATG	GGAG/GAGG	5-10bp	0.292
k127_30201_8	7331	7915	1	463_8	00	ATG	AGxAG	3-4bp	0.306
k127_30201_9	7968	9263	1	463_9	00	ATG	AGGAG	5-10bp	0.309
k127_30201_10	9396	9611	1	463_10	00	ATG	GGAG/GAGG	5-10bp	0.255
k127_30201_11	9580	10074	1	463_11	00	GTG	None	None	0.283
k127_30201_12	10217	11194	1	463_12	00	ATG	None	None	0.296
k127_30201_13	11401	11643	1	463_13	00	ATG	None	None	0.247
k127_30201_14	11705	12214	1	463_14	00	ATG	AGGA	5-10bp	0.278
k127_30201_15	12256	12474	1	463_15	00	ATG	None	None	0.269
k127_30201_16	12474	12692	1	463_16	00	ATG	GGAG/GAGG	5-10bp	0.265
k127_30201_17	12692	13225	1	463_17	00	ATG	GGAG/GAGG	5-10bp	0.309
k127_30265_1	3	758	1	464_1	10	Edge	None	None	0.649
k127_30265_2	755	1264	1	464_2	00	ATG	None	None	0.639
k127_30265_3	1283	1744	1	464_3	00	ATG	AGGAGG	5-10bp	0.623
k127_30265_4	1878	2315	1	464_4	00	ATG	None	None	0.557
k127_30265_5	2312	4012	1	464_5	00	ATG	None	None	0.627
k127_30265_6	4012	5421	1	464_6	00	ATG	None	None	0.657
k127_30265_7	5544	5807	1	464_7	01	ATG	None	None	0.583
k127_30396_1	1	1038	-1	465_1	11	Edge	None	None	0.531
k127_30407_1	3	1361	1	466_1	10	Edge	None	None	0.469
k127_30407_2	1370	1771	1	466_2	01	ATG	ATA	9bp	0.512
k127_30416_1	3	1961	1	467_1	10	Edge	None	None	0.494
k127_30416_2	1973	3298	1	467_2	01	ATG	TAAAAA	8bp	0.428
k127_30472_1	1	873	1	468_1	10	Edge	None	None	0.455
k127_30472_2	876	1772	1	468_2	00	ATG	GGAG/GAGG	5-10bp	0.465
k127_30472_3	1797	1958	1	468_3	01	ATG	GGAG/GAGG	5-10bp	0.438
k127_30550_1	1	555	1	469_1	10	Edge	None	None	0.479
k127_30550_2	549	1112	-1	469_2	00	ATG	None	None	0.445
k127_30550_3	1112	2395	-1	469_3	00	ATG	None	None	0.505
k127_30550_4	2474	2737	-1	469_4	00	ATG	AAA	13bp	0.508
k127_30550_5	2771	3082	-1	469_5	00	ATG	AAAA	14bp	0.481
k127_30550_6	3198	4397	-1	469_6	00	ATG	AATAA	14bp	0.510
k127_30550_7	4498	5700	1	469_7	00	ATG	None	None	0.451
k127_30550_8	5786	6457	1	469_8	01	ATG	AAAA	15bp	0.497
k127_30644_1	452	1225	1	470_1	01	TTG	AGGAGG	5-10bp	0.451
k127_30663_1	87	776	1	471_1	00	ATG	GGA/GAG/AGG	11-12bp	0.267
k127_30696_1	1	759	-1	472_1	10	ATG	None	None	0.493
k127_30696_2	759	947	-1	472_2	00	ATG	TAAA	12bp	0.466
k127_30696_3	968	1489	-1	472_3	00	ATG	None	None	0.452
k127_30696_4	1593	2759	-1	472_4	00	ATG	None	None	0.460
k127_30763_1	3	233	-1	473_1	10	ATG	AAAAA	12bp	0.411
k127_30763_2	389	766	-1	473_2	00	ATG	TAA	12bp	0.415
k127_30763_3	763	1146	-1	473_3	01	Edge	None	None	0.372
k127_30831_1	3	185	1	474_1	10	Edge	None	None	0.503
k127_30831_2	234	3680	-1	474_2	01	Edge	None	None	0.477
k127_30886_1	360	1112	1	475_1	00	ATG	None	None	0.215
k127_30886_2	1410	4508	1	475_2	01	ATG	None	None	0.200
k127_30889_1	335	3223	1	476_1	00	ATG	None	None	0.190
k127_30889_2	3540	3827	-1	476_2	00	ATG	None	None	0.229
k127_30919_1	1	1062	1	477_1	11	Edge	None	None	0.338
k127_30921_1	1	291	1	478_1	10	Edge	None	None	0.275
k127_30959_1	1	1158	1	479_1	10	Edge	None	None	0.497
k127_30959_2	1292	3685	1	479_2	00	ATG	AAAA	14bp	0.442
k127_30959_3	3692	5491	1	479_3	00	ATG	AAA	12bp	0.491
k127_30959_4	5530	5829	1	479_4	00	ATG	TAAA	12bp	0.433
k127_30959_5	5846	6148	1	479_5	00	ATG	TAAA	15bp	0.413
k127_30959_6	6160	6765	1	479_6	00	ATG	TAA	11bp	0.447
k127_30959_7	6762	7718	-1	479_7	00	ATG	AAAA	11bp	0.414
k127_30959_8	7911	9200	1	479_8	00	ATG	TAAA	12bp	0.464
k127_30959_9	9242	10513	1	479_9	00	ATG	TAAA	11bp	0.490
k127_30959_10	10610	11665	1	479_10	01	ATG	AAA	12bp	0.528
k127_30968_1	62	1657	1	480_1	00	ATG	None	None	0.214
k127_31002_1	1	414	-1	481_1	10	ATG	TAAA	11bp	0.551
k127_31002_2	849	1313	-1	481_2	00	ATG	AAA	11bp	0.505
k127_31002_3	1319	1774	-1	481_3	00	ATG	AATAA	10bp	0.507
k127_31002_4	1997	2341	1	481_4	00	ATG	AAAA	9bp	0.522
k127_31002_5	2413	3210	1	481_5	00	ATG	None	None	0.496
k127_31002_6	3255	4052	-1	481_6	00	ATG	AAA	3bp	0.584
k127_31002_7	4299	4895	1	481_7	01	ATG	TAAAAA	10bp	0.528
k127_31027_1	2	3454	-1	482_1	11	Edge	None	None	0.501
k127_31069_1	1	186	1	483_1	10	Edge	None	None	0.242
k127_31069_2	161	1018	1	483_2	01	ATG	None	None	0.316
k127_31080_1	2	748	1	484_1	10	Edge	None	None	0.501
k127_31080_2	849	1367	1	484_2	00	ATG	AGGAGG	5-10bp	0.451
k127_31080_3	1404	1841	1	484_3	00	ATG	GGA/GAG/AGG	5-10bp	0.477
k127_31080_4	1872	2369	1	484_4	00	ATG	AGGAG	5-10bp	0.482
k127_31080_5	2489	3787	1	484_5	01	ATG	AGGAGG	5-10bp	0.479
k127_31144_1	1	1431	1	485_1	11	Edge	None	None	0.360
k127_31269_1	1	1149	-1	486_1	10	ATG	None	None	0.456
k127_31269_2	1165	3156	-1	486_2	00	ATG	None	None	0.445
k127_31269_3	3295	3609	1	486_3	01	ATG	None	None	0.495
k127_31276_1	2	1096	-1	487_1	10	ATG	None	None	0.272
k127_31286_1	2	811	1	488_1	10	Edge	None	None	0.416
k127_31286_2	912	2609	1	488_2	00	ATG	AGGAG	5-10bp	0.417
k127_31286_3	2709	3788	1	488_3	01	ATG	None	None	0.419
k127_31291_1	160	1140	1	489_1	01	ATG	GGAGG	5-10bp	0.242
k127_31571_1	2	895	1	490_1	10	Edge	None	None	0.528
k127_31571_2	934	1902	-1	490_2	00	ATG	None	None	0.465
k127_31571_3	1958	2581	-1	490_3	01	Edge	None	None	0.450
k127_31738_1	1	738	-1	491_1	10	ATG	None	None	0.543
k127_31738_2	771	1046	-1	491_2	01	Edge	None	None	0.496
k127_31972_1	3	134	1	492_1	10	Edge	None	None	0.447
k127_31972_2	251	1042	-1	492_2	00	ATG	GGAGG	5-10bp	0.520
k127_31972_3	1044	1832	-1	492_3	00	ATG	GGxGG	5-10bp	0.504
k127_31972_4	1861	2466	-1	492_4	01	Edge	None	None	0.490
k127_32020_1	2	691	-1	493_1	10	ATG	None	None	0.168
k127_32020_2	819	1451	1	493_2	01	ATG	None	None	0.182
k127_32152_1	113	961	1	494_1	00	ATG	None	None	0.266
k127_32152_2	1072	2280	1	494_2	00	ATG	None	None	0.226
k127_32152_3	2225	2839	1	494_3	01	ATG	None	None	0.215
k127_32293_1	1	573	-1	495_1	10	ATG	AAA	15bp	0.560
k127_32293_2	962	1165	-1	495_2	00	GTG	None	None	0.451
k127_32293_3	1255	1449	-1	495_3	01	Edge	None	None	0.441
k127_32410_1	1	2046	1	496_1	10	Edge	None	None	0.215
k127_32415_1	252	959	-1	497_1	00	ATG	AATAA	13bp	0.332
k127_32415_2	959	1042	-1	497_2	01	Edge	None	None	0.286
k127_32422_1	1	240	1	498_1	10	Edge	None	None	0.517
k127_32422_2	542	4786	1	498_2	00	ATG	AAA	5bp	0.467
k127_32422_3	4783	8025	1	498_3	00	ATG	AAAAA	12bp	0.427
k127_32546_1	3	551	1	499_1	10	Edge	None	None	0.322
k127_32546_2	671	1843	1	499_2	00	ATG	GGAG/GAGG	5-10bp	0.247
k127_32546_3	1845	2651	1	499_3	00	ATG	GGAG/GAGG	5-10bp	0.237
k127_32546_4	2666	3073	-1	499_4	00	ATG	AGGAG	5-10bp	0.257
k127_32546_5	3086	3475	-1	499_5	00	ATG	GGAG/GAGG	5-10bp	0.277
k127_32546_6	3631	3936	1	499_6	00	ATG	AGGA	5-10bp	0.248
k127_32546_7	4008	6290	1	499_7	01	ATG	AGxAGG/AGGxGG	5-10bp	0.211
k127_32708_1	125	1126	-1	500_1	01	Edge	None	None	0.533
k127_32885_1	1	489	1	501_1	10	Edge	None	None	0.278
k127_32885_2	489	1136	1	501_2	00	ATG	AGGA	5-10bp	0.239
k127_32885_3	1123	1419	1	501_3	01	ATG	GGAG/GAGG	5-10bp	0.296
k127_32940_1	78	881	1	502_1	00	ATG	None	None	0.608
k127_32940_2	1040	1264	1	502_2	01	ATG	AGGA	5-10bp	0.556
k127_32949_1	1	1659	1	503_1	10	Edge	None	None	0.148
k127_33022_1	2	271	-1	504_1	10	ATG	None	None	0.330
k127_33022_2	411	593	-1	504_2	00	ATG	None	None	0.306
k127_33022_3	575	1069	-1	504_3	00	ATG	None	None	0.323
k127_33022_4	1339	2379	-1	504_4	00	ATG	None	None	0.354
k127_33022_5	2626	3108	1	504_5	00	ATG	None	None	0.352
k127_33022_6	3138	5159	1	504_6	00	ATG	None	None	0.364
k127_33022_7	5226	5858	1	504_7	00	ATG	None	None	0.373
k127_33022_8	6094	7188	1	504_8	00	ATG	None	None	0.384
k127_33022_9	7306	7845	-1	504_9	00	ATG	None	None	0.378
k127_33022_10	7876	8721	-1	504_10	00	GTG	AGxAG	3-4bp	0.453
k127_33022_11	8753	10354	-1	504_11	00	ATG	None	None	0.414
k127_33022_12	10495	12948	-1	504_12	00	ATG	None	None	0.333
k127_33022_13	12950	14821	-1	504_13	00	ATG	None	None	0.334
k127_33022_14	14824	15456	-1	504_14	01	Edge	None	None	0.385
k127_33135_1	1	231	1	505_1	10	Edge	None	None	0.489
k127_33135_2	143	526	-1	505_2	00	ATG	TAAA	11bp	0.495
k127_33135_3	519	1052	-1	505_3	01	Edge	None	None	0.491
k127_33154_1	2	391	-1	506_1	10	ATG	None	None	0.408
k127_33154_2	566	1120	-1	506_2	01	Edge	None	None	0.360
k127_33221_1	350	1810	1	507_1	00	ATG	GGA/GAG/AGG	11-12bp	0.647
k127_33221_2	1807	2877	1	507_2	00	ATG	GGAG/GAGG	5-10bp	0.696
k127_33221_3	2874	3854	1	507_3	00	ATG	AGGAG	5-10bp	0.701
k127_33221_4	3911	5479	-1	507_4	00	ATG	AGGAG	5-10bp	0.631
k127_33221_5	5494	6381	-1	507_5	00	ATG	GGAGG	5-10bp	0.622
k127_33221_6	6381	6665	-1	507_6	00	ATG	AGGAG/GGAGG	11-12bp	0.607
k127_33221_7	6986	7570	1	507_7	00	ATG	AGGAG	5-10bp	0.561
k127_33221_8	7649	9409	-1	507_8	00	ATG	GGAGG	5-10bp	0.605
k127_33221_9	9691	9855	1	507_9	00	ATG	AGGAG	5-10bp	0.533
k127_33221_10	9883	10140	1	507_10	00	ATG	AGGAG	5-10bp	0.558
k127_33221_11	10143	10667	1	507_11	00	ATG	GGxGG	5-10bp	0.581
k127_33461_1	1	5331	-1	508_1	11	Edge	None	None	0.218
k127_33565_1	1	408	1	509_1	10	Edge	None	None	0.309
k127_33565_2	427	1347	1	509_2	00	ATG	GGA/GAG/AGG	5-10bp	0.274
k127_33565_3	1367	1723	1	509_3	01	ATG	AGGAG	5-10bp	0.275
k127_33635_1	3	191	-1	510_1	10	ATG	None	None	0.323
k127_33635_2	815	1390	-1	510_2	01	Edge	None	None	0.304
k127_33702_1	216	1109	-1	511_1	00	ATG	GGAGG	5-10bp	0.484
k127_33702_2	1433	1564	1	511_2	01	ATG	AGGAG	5-10bp	0.492
k127_33715_1	2	1030	1	512_1	10	Edge	None	None	0.668
k127_33791_1	3	518	1	513_1	10	Edge	None	None	0.329
k127_33791_2	532	951	1	513_2	00	ATG	AGGAG	5-10bp	0.326
k127_33791_3	1041	1457	1	513_3	01	ATG	GGAG/GAGG	5-10bp	0.353
k127_33802_1	1	564	1	514_1	10	Edge	None	None	0.566
k127_33802_2	647	1726	1	514_2	01	ATG	None	None	0.539
k127_34254_1	2	826	-1	515_1	10	ATG	None	None	0.472
k127_34254_2	973	1917	1	515_2	00	TTG	AATAA	14bp	0.463
k127_34254_3	1914	2405	1	515_3	01	ATG	None	None	0.413
k127_34256_1	2	358	-1	516_1	10	ATG	GGAGG	5-10bp	0.434
k127_34256_2	631	1131	-1	516_2	01	Edge	None	None	0.447
k127_34410_1	57	1199	1	517_1	01	ATG	AATAA	8bp	0.185
k127_34417_1	1	1644	1	518_1	11	Edge	None	None	0.224
k127_34484_1	1	1062	-1	519_1	10	ATG	None	None	0.518
k127_34484_2	1105	2769	-1	519_2	00	GTG	None	None	0.508
k127_34484_3	2785	3546	-1	519_3	00	TTG	None	None	0.507
k127_34484_4	3518	3706	-1	519_4	01	Edge	None	None	0.513
k127_34665_1	3	221	-1	520_1	10	ATG	TAA	11bp	0.333
k127_34665_2	283	657	-1	520_2	00	ATG	TAA	5bp	0.363
k127_34665_3	659	862	-1	520_3	00	ATG	None	None	0.328
k127_34665_4	849	1127	-1	520_4	01	Edge	None	None	0.384
k127_34816_1	2	1039	-1	521_1	10	ATG	GGAG/GAGG	5-10bp	0.511
k127_34816_2	1049	1312	-1	521_2	00	ATG	GGAGG	5-10bp	0.481
k127_34816_3	1427	2542	1	521_3	00	ATG	GGA/GAG/AGG	5-10bp	0.514
k127_34816_4	2546	3937	1	521_4	01	ATG	GGAGG	5-10bp	0.501
k127_34908_1	1	2121	1	522_1	10	Edge	None	None	0.305
k127_35184_1	332	643	-1	523_1	00	TTG	TAAAA	3bp	0.279
k127_35184_2	705	1508	1	523_2	01	ATG	AATAA	13bp	0.170
k127_35194_1	1	144	1	524_1	10	Edge	None	None	0.500
k127_35194_2	141	1730	1	524_2	00	TTG	None	None	0.523
k127_35194_3	1727	2515	1	524_3	00	ATG	None	None	0.503
k127_35194_4	2531	2902	1	524_4	01	ATG	GGTG	9bp	0.562
k127_35571_1	3	698	1	525_1	10	Edge	None	None	0.352
k127_35571_2	753	992	1	525_2	00	ATG	AGGA	5-10bp	0.279
k127_35571_3	1113	1769	1	525_3	00	ATG	GGA/GAG/AGG	5-10bp	0.286
k127_35571_4	1821	2615	1	525_4	01	ATG	AGGAG	3-4bp	0.340
k127_35617_1	74	859	-1	526_1	00	TTG	AATAA	8bp	0.206
k127_35617_2	1101	1274	-1	526_2	01	Edge	None	None	0.115
k127_35716_1	1	1209	1	527_1	11	Edge	None	None	0.121
k127_35978_1	2	514	-1	528_1	10	ATG	AGGAG	5-10bp	0.294
k127_35978_2	589	792	-1	528_2	00	ATG	None	None	0.304
k127_35978_3	747	1052	-1	528_3	01	Edge	None	None	0.284
k127_35979_1	3	1040	1	529_1	10	Edge	None	None	0.215
k127_35979_2	1185	1634	1	529_2	01	ATG	None	None	0.193
k127_36051_1	1	921	1	530_1	10	Edge	None	None	0.505
k127_36051_2	1130	1825	1	530_2	01	ATG	TAA	10bp	0.506
k127_36258_1	3	479	-1	531_1	10	ATG	GGAG/GAGG	5-10bp	0.346
k127_36258_2	646	1050	-1	531_2	00	ATG	GGAGG	5-10bp	0.291
k127_36258_3	1099	1533	-1	531_3	00	ATG	AGGAG	5-10bp	0.329
k127_36258_4	1575	1907	-1	531_4	00	ATG	AGxAGG/AGGxGG	5-10bp	0.312
k127_36258_5	1921	2301	-1	531_5	01	Edge	None	None	0.352
k127_36271_1	3	92	-1	532_1	10	ATG	None	None	0.544
k127_36271_2	470	841	-1	532_2	00	ATG	None	None	0.672
k127_36271_3	879	1034	-1	532_3	00	ATG	TTT	4bp	0.506
k127_36271_4	1963	2217	-1	532_4	01	Edge	None	None	0.627
k127_36408_1	3	1169	1	533_1	11	Edge	None	None	0.420
k127_36573_1	36	299	1	534_1	00	ATG	TTATA	13bp	0.394
k127_36573_2	330	653	1	534_2	00	ATG	TTA	14bp	0.312
k127_36573_3	656	976	1	534_3	00	ATG	None	None	0.343
k127_36620_1	1	357	-1	535_1	10	ATG	None	None	0.445
k127_36620_2	350	1339	-1	535_2	00	ATG	None	None	0.531
k127_36620_3	1332	2309	-1	535_3	01	Edge	None	None	0.480
k127_36737_1	1	951	-1	536_1	10	ATG	None	None	0.429
k127_36737_2	1061	1774	-1	536_2	00	ATG	None	None	0.406
k127_36737_3	1789	2001	-1	536_3	00	ATG	None	None	0.352
k127_36737_4	1998	2555	-1	536_4	00	ATG	None	None	0.324
k127_36737_5	2628	3095	-1	536_5	00	ATG	None	None	0.316
k127_36737_6	3110	3571	-1	536_6	00	ATG	GGA/GAG/AGG	5-10bp	0.312
k127_36737_7	3575	4066	-1	536_7	00	ATG	GGA/GAG/AGG	5-10bp	0.301
k127_36737_8	4063	4791	-1	536_8	00	ATG	GGA/GAG/AGG	5-10bp	0.326
k127_36737_9	4797	4976	-1	536_9	01	Edge	None	None	0.328
k127_36769_1	3	479	1	537_1	10	Edge	None	None	0.537
k127_36769_2	594	1688	-1	537_2	00	ATG	AGGA	5-10bp	0.532
k127_36769_3	1864	2883	-1	537_3	00	ATG	GGAG/GAGG	5-10bp	0.580
k127_36769_4	2880	3998	-1	537_4	00	ATG	None	None	0.556
k127_36769_5	4102	5628	-1	537_5	00	ATG	None	None	0.534
k127_36769_6	6053	7111	1	537_6	01	ATG	GGAG/GAGG	5-10bp	0.555
k127_36856_1	2	592	1	538_1	10	Edge	None	None	0.570
k127_36856_2	593	1120	-1	538_2	00	ATG	None	None	0.525
k127_36856_3	1117	1395	-1	538_3	01	Edge	None	None	0.609
k127_37048_1	1	174	1	539_1	10	Edge	None	None	0.299
k127_37048_2	284	1420	-1	539_2	01	Edge	None	None	0.387
k127_37306_1	2	355	1	540_1	10	Edge	None	None	0.237
k127_37306_2	421	615	1	540_2	00	ATG	AGGAG	5-10bp	0.262
k127_37306_3	765	920	1	540_3	00	ATG	AGGAG	5-10bp	0.282
k127_37306_4	1023	2345	1	540_4	00	ATG	GGA/GAG/AGG	5-10bp	0.294
k127_37306_5	2411	4570	-1	540_5	00	ATG	GGA/GAG/AGG	5-10bp	0.297
k127_37306_6	4640	5215	-1	540_6	00	ATG	AGGA	5-10bp	0.285
k127_37306_7	5217	5498	-1	540_7	00	ATG	None	None	0.230
k127_37306_8	5495	6550	-1	540_8	00	ATG	AGGA	5-10bp	0.299
k127_37306_9	6783	8786	-1	540_9	00	ATG	AGGA	5-10bp	0.269
k127_37306_10	8790	13166	-1	540_10	00	ATG	AGGAG	5-10bp	0.255
k127_37306_11	13416	14144	1	540_11	01	ATG	None	None	0.281
k127_37388_1	3	1181	-1	541_1	10	ATG	None	None	0.187
k127_37402_1	142	804	1	542_1	00	ATG	None	None	0.606
k127_37402_2	817	1023	1	542_2	00	ATG	None	None	0.556
k127_37402_3	1026	1646	1	542_3	01	ATG	GGAGG	7bp	0.630
k127_37560_1	3	86	1	543_1	10	Edge	None	None	0.560
k127_37560_2	98	622	1	543_2	00	GTG	None	None	0.522
k127_37560_3	832	2259	1	543_3	00	ATG	GGA/GAG/AGG	5-10bp	0.513
k127_37560_4	2256	3674	1	543_4	00	ATG	GGAGG	5-10bp	0.512
k127_37560_5	3979	5202	1	543_5	01	ATG	AGGAG/GGAGG	11-12bp	0.447
k127_37647_1	1	426	-1	544_1	10	TTG	GGAGG	5-10bp	0.385
k127_37647_2	462	1328	-1	544_2	01	Edge	None	None	0.418
k127_37767_1	1	114	1	545_1	10	Edge	None	None	0.184
k127_37767_2	605	1006	-1	545_2	01	Edge	None	None	0.177
k127_37848_1	1	630	-1	546_1	10	ATG	None	None	0.313
k127_37848_2	1109	2089	1	546_2	00	ATG	AGGAG/GGAGG	11-12bp	0.282
k127_37848_3	2161	2700	1	546_3	00	ATG	None	None	0.339
k127_37848_4	2801	3223	1	546_4	00	ATG	None	None	0.303
k127_37848_5	3284	4306	-1	546_5	01	Edge	None	None	0.344
k127_37970_1	1	711	-1	547_1	10	ATG	None	None	0.426
k127_37970_2	922	1101	-1	547_2	01	Edge	None	None	0.489
k127_38007_1	3	848	-1	548_1	10	ATG	GGA/GAG/AGG	11-12bp	0.541
k127_38007_2	1099	1830	-1	548_2	01	Edge	None	None	0.602
k127_38232_1	2	4366	-1	549_1	11	Edge	None	None	0.498
k127_38256_1	1	279	1	550_1	10	Edge	None	None	0.387
k127_38256_2	281	958	1	550_2	00	ATG	GGAG/GAGG	5-10bp	0.382
k127_38256_3	983	1702	1	550_3	00	ATG	GGAG/GAGG	5-10bp	0.353
k127_38256_4	1833	2546	1	550_4	01	ATG	GGAG/GAGG	5-10bp	0.451
k127_38296_1	3	446	1	551_1	10	Edge	None	None	0.462
k127_38296_2	448	654	1	551_2	00	ATG	GGAGG	5-10bp	0.570
k127_38296_3	658	1257	1	551_3	01	ATG	4Base/6BMM	13-15bp	0.525
k127_38402_1	321	536	-1	552_1	00	ATG	AATAA	10bp	0.194
k127_38402_2	533	706	-1	552_2	00	ATG	TAAAA	3bp	0.201
k127_38403_1	3	224	1	553_1	10	Edge	None	None	0.482
k127_38403_2	510	1397	1	553_2	01	ATG	AGGTG	6bp	0.477
k127_38420_1	1	207	1	554_1	10	Edge	None	None	0.217
k127_38420_2	560	823	1	554_2	00	TTG	AAAAAA	11bp	0.167
k127_38420_3	958	1170	-1	554_3	00	TTG	TAA	12bp	0.202
k127_38420_4	1137	1847	-1	554_4	00	ATG	None	None	0.188
k127_38424_1	2	1219	-1	555_1	10	ATG	None	None	0.533
k127_38424_2	1449	3413	-1	555_2	00	ATG	None	None	0.523
k127_38450_1	2	238	-1	556_1	10	ATG	None	None	0.540
k127_38450_2	350	1054	-1	556_2	01	Edge	None	None	0.548
k127_38457_1	1	1122	1	557_1	11	Edge	None	None	0.360
k127_38460_1	3	1934	1	558_1	10	Edge	None	None	0.204
k127_38460_2	2130	2471	1	558_2	01	ATG	None	None	0.234
k127_38495_1	154	1122	-1	559_1	00	ATG	AAAA	3bp	0.432
k127_38495_2	1160	1549	1	559_2	00	GTG	TAAA	11bp	0.390
k127_38495_3	1926	4298	-1	559_3	01	Edge	None	None	0.518
k127_38607_1	316	1179	1	560_1	00	ATG	None	None	0.362
k127_38607_2	1580	2017	1	560_2	01	ATG	None	None	0.311
k127_38659_1	2	448	1	561_1	10	Edge	None	None	0.389
k127_38659_2	540	1214	1	561_2	00	ATG	GGAGG	5-10bp	0.501
k127_38659_3	1214	2062	1	561_3	00	ATG	AGGA/GGAG/GAGG	11-12bp	0.432
k127_38659_4	2043	3149	1	561_4	00	ATG	AGGAGG	5-10bp	0.484
k127_38736_1	3	1832	-1	562_1	10	ATG	AGGA	5-10bp	0.340
k127_38736_2	1963	2253	1	562_2	00	ATG	AGGAG	5-10bp	0.330
k127_38736_3	2381	2632	-1	562_3	01	Edge	None	None	0.353
k127_38801_1	184	879	-1	563_1	00	ATG	None	None	0.168
k127_38801_2	927	1175	-1	563_2	01	Edge	None	None	0.209
k127_38900_1	1	603	-1	564_1	10	ATG	TAAA	13bp	0.433
k127_38900_2	673	1167	-1	564_2	01	Edge	None	None	0.473
k127_38970_1	3	290	1	565_1	10	Edge	None	None	0.479
k127_38970_2	306	1490	1	565_2	00	GTG	None	None	0.493
k127_38970_3	1522	2175	1	565_3	01	ATG	AGGT	5bp	0.476
k127_39028_1	2	391	1	566_1	10	Edge	None	None	0.485
k127_39028_2	406	972	-1	566_2	00	ATG	AAAAA	11bp	0.485
k127_39028_3	1034	2167	1	566_3	01	ATG	TAA	6bp	0.529
k127_39070_1	3	203	1	567_1	10	Edge	None	None	0.532
k127_39070_2	280	1047	1	567_2	00	ATG	AGGA	5-10bp	0.561
k127_39070_3	1056	1709	1	567_3	01	ATG	None	None	0.606
k127_39090_1	2	1585	1	568_1	10	Edge	None	None	0.502
k127_39090_2	1775	2683	1	568_2	01	ATG	None	None	0.450
k127_39151_1	1	117	-1	569_1	10	ATG	GGA/GAG/AGG	5-10bp	0.453
k127_39151_2	110	688	-1	569_2	00	ATG	GGAGG	5-10bp	0.511
k127_39151_3	709	1863	-1	569_3	00	ATG	GGAG/GAGG	5-10bp	0.448
k127_39151_4	1865	2452	-1	569_4	01	Edge	None	None	0.473
k127_39152_1	42	1550	1	570_1	00	ATG	None	None	0.317
k127_39152_2	1556	2470	1	570_2	00	ATG	None	None	0.305
k127_39153_1	3	914	1	571_1	10	Edge	None	None	0.447
k127_39153_2	926	1450	1	571_2	01	ATG	TAA	11bp	0.429
k127_39156_1	3	839	1	572_1	10	Edge	None	None	0.354
k127_39156_2	843	1868	1	572_2	00	ATG	GGA/GAG/AGG	5-10bp	0.348
k127_39208_1	130	3630	1	573_1	00	ATG	None	None	0.266
k127_39350_1	2	169	-1	574_1	10	ATG	None	None	0.369
k127_39350_2	162	1157	-1	574_2	00	ATG	None	None	0.358
k127_39430_1	2	634	1	575_1	10	Edge	None	None	0.414
k127_39430_2	631	1527	1	575_2	00	ATG	TAA	10bp	0.434
k127_39430_3	1608	2561	1	575_3	00	ATG	AACAA	12bp	0.474
k127_39430_4	2629	4224	1	575_4	00	ATG	TAA	11bp	0.413
k127_39430_5	4270	4494	-1	575_5	01	Edge	None	None	0.396
k127_39447_1	3	476	1	576_1	10	Edge	None	None	0.409
k127_39447_2	732	980	-1	576_2	00	ATG	None	None	0.486
k127_39447_3	982	1560	-1	576_3	00	ATG	ATA	3bp	0.459
k127_39497_1	318	692	-1	577_1	00	TTG	None	None	0.168
k127_39497_2	668	853	-1	577_2	00	ATG	None	None	0.183
k127_39497_3	930	1250	-1	577_3	01	Edge	None	None	0.146
k127_39678_1	57	746	-1	578_1	00	ATG	GGAGG	5-10bp	0.484
k127_39678_2	752	1441	-1	578_2	00	ATG	AGxAGG/AGGxGG	5-10bp	0.470
k127_39678_3	1528	2094	-1	578_3	01	Edge	None	None	0.526
k127_39705_1	1	192	1	579_1	10	Edge	None	None	0.688
k127_39705_2	307	1047	1	579_2	00	ATG	4Base/6BMM	13-15bp	0.615
k127_39705_3	1047	1499	1	579_3	00	ATG	GGAG/GAGG	5-10bp	0.634
k127_39705_4	1504	1689	1	579_4	01	ATG	GGAG/GAGG	5-10bp	0.688
k127_39788_1	2	829	1	580_1	10	Edge	None	None	0.595
k127_39788_2	930	1028	-1	580_2	01	Edge	None	None	0.596
k127_39849_1	1	75	-1	581_1	10	ATG	None	None	0.440
k127_39849_2	558	1580	1	581_2	00	ATG	AGGAG	5-10bp	0.578
k127_39849_3	1650	3029	1	581_3	00	ATG	None	None	0.566
k127_39918_1	203	1543	-1	582_1	01	Edge	None	None	0.135
k127_39941_1	3	1019	-1	583_1	10	ATG	TAA	4bp	0.325
k127_39941_2	1157	1249	-1	583_2	01	Edge	None	None	0.344
k127_40197_1	267	722	-1	584_1	00	ATG	AATAA	13bp	0.197
k127_40197_2	1172	2695	-1	584_2	00	ATG	TAA	5bp	0.186
k127_40197_3	3117	3218	-1	584_3	00	ATG	TATAA	11bp	0.196
k127_40219_1	1	75	1	585_1	10	Edge	None	None	0.413
k127_40219_2	179	1144	1	585_2	00	ATG	None	None	0.475
k127_40219_3	1155	2465	1	585_3	00	TTG	TAAA	9bp	0.488
k127_40219_4	2468	2755	1	585_4	00	ATG	AACAA	13bp	0.465
k127_40219_5	2755	4158	1	585_5	00	ATG	AAGAA	15bp	0.470
k127_40219_6	4193	4699	1	585_6	00	ATG	AAA	12bp	0.477
k127_40219_7	4730	5188	1	585_7	00	ATG	None	None	0.486
k127_40219_8	5222	6091	1	585_8	00	ATG	AAAA	15bp	0.460
k127_40219_9	6091	7161	1	585_9	00	ATG	TAAA	11bp	0.450
k127_40219_10	7186	7773	1	585_10	01	ATG	TAAAAA	14bp	0.493
k127_40234_1	3	338	-1	586_1	10	ATG	None	None	0.479
k127_40234_2	452	883	-1	586_2	00	ATG	None	None	0.396
k127_40234_3	941	1414	-1	586_3	01	Edge	None	None	0.447
k127_40259_1	1	1566	-1	587_1	11	Edge	None	None	0.321
k127_40367_1	2	394	-1	588_1	10	ATG	TAAAAA	9bp	0.450
k127_40367_2	422	1105	-1	588_2	01	Edge	None	None	0.497
k127_40374_1	1	2475	1	589_1	11	Edge	None	None	0.619
k127_40420_1	1	1875	-1	590_1	10	ATG	None	None	0.683
k127_40465_1	2	406	-1	591_1	10	ATG	GGA/GAG/AGG	3-4bp	0.541
k127_40465_2	577	1047	1	591_2	01	ATG	AGGA	5-10bp	0.522
k127_40485_1	2	442	-1	592_1	10	ATG	AACAA	14bp	0.440
k127_40485_2	505	1230	-1	592_2	01	Edge	None	None	0.452
k127_40529_1	275	1777	1	593_1	01	TTG	None	None	0.393
k127_40605_1	1	681	-1	594_1	10	ATG	AGGAG	5-10bp	0.320
k127_40605_2	932	1354	1	594_2	01	ATG	GGAG/GAGG	5-10bp	0.331
k127_40621_1	3	713	1	595_1	10	Edge	None	None	0.245
k127_40621_2	843	1814	1	595_2	00	ATG	AGxAGG/AGGxGG	5-10bp	0.293
k127_40621_3	1839	3380	-1	595_3	00	ATG	AGxAGG/AGGxGG	5-10bp	0.239
k127_40621_4	3389	4198	-1	595_4	00	ATG	GGAGG	5-10bp	0.253
k127_40621_5	4208	5218	-1	595_5	00	ATG	AGxAGG/AGGxGG	5-10bp	0.311
k127_40621_6	5379	7559	1	595_6	00	ATG	AGGAG/GGAGG	11-12bp	0.269
k127_40621_7	7549	7923	1	595_7	01	ATG	GGAG/GAGG	5-10bp	0.237
k127_40721_1	1	153	1	596_1	10	Edge	None	None	0.366
k127_40721_2	222	920	-1	596_2	00	ATG	GGAGG	5-10bp	0.305
k127_40721_3	1059	1193	1	596_3	01	ATG	AGGAG	5-10bp	0.311
k127_40939_1	2	769	-1	597_1	10	ATG	AGGA	5-10bp	0.379
k127_40939_2	784	1008	-1	597_2	01	Edge	None	None	0.369
k127_41113_1	2	391	1	598_1	10	Edge	None	None	0.326
k127_41113_2	528	1517	1	598_2	01	GTG	GGA/GAG/AGG	5-10bp	0.327
k127_41230_1	1	1665	1	599_1	10	Edge	None	None	0.455
k127_41230_2	1662	3524	1	599_2	00	GTG	GGAGG	3-4bp	0.439
k127_41230_3	3717	3929	1	599_3	01	ATG	AGGA	5-10bp	0.469
k127_41280_1	2	2200	-1	600_1	10	ATG	None	None	0.634
k127_41288_1	3	113	1	601_1	10	Edge	None	None	0.532
k127_41288_2	221	1084	-1	601_2	01	Edge	None	None	0.586
k127_41322_1	3	1556	1	602_1	10	Edge	None	None	0.391
k127_41322_2	1818	5009	1	602_2	01	ATG	AGGA	5-10bp	0.364
k127_41356_1	1	1107	1	603_1	10	Edge	None	None	0.483
k127_41358_1	137	1105	1	604_1	01	ATG	AGGAG	5-10bp	0.580
k127_41363_1	3	464	-1	605_1	10	ATG	GGAG/GAGG	5-10bp	0.610
k127_41363_2	461	1069	-1	605_2	01	Edge	None	None	0.635
k127_41397_1	1275	2030	1	606_1	01	ATG	GGA/GAG/AGG	5-10bp	0.374
k127_41462_1	1	876	1	607_1	10	Edge	None	None	0.455
k127_41462_2	1109	1216	1	607_2	01	ATG	GGA/GAG/AGG	5-10bp	0.417
k127_41483_1	1	222	-1	608_1	10	ATG	GGAGG	5-10bp	0.541
k127_41483_2	219	1013	-1	608_2	01	Edge	None	None	0.523
k127_41548_1	2	304	-1	609_1	10	ATG	GGAG/GAGG	5-10bp	0.320
k127_41548_2	460	876	-1	609_2	00	ATG	None	None	0.305
k127_41548_3	913	1278	-1	609_3	00	GTG	None	None	0.342
k127_41548_4	1512	1706	-1	609_4	01	Edge	None	None	0.313
k127_41558_1	1	1128	-1	610_1	10	ATG	TAA	13bp	0.487
k127_41558_2	1132	1233	-1	610_2	00	ATG	TAA	11bp	0.294
k127_41558_3	1208	1321	-1	610_3	00	ATG	TAAAA	13bp	0.281
k127_41558_4	1382	1891	1	610_4	00	ATG	AAA	12bp	0.463
k127_41558_5	2154	2378	-1	610_5	01	Edge	None	None	0.467
k127_41566_1	57	785	1	611_1	00	ATG	AGGAG	5-10bp	0.320
k127_41566_2	857	1210	1	611_2	00	ATG	AGGA	5-10bp	0.390
k127_41566_3	1300	1809	1	611_3	00	ATG	AGGA	5-10bp	0.337
k127_41566_4	1806	2006	1	611_4	00	ATG	AGGA	5-10bp	0.418
k127_41566_5	2006	2230	1	611_5	00	ATG	AGGAG	5-10bp	0.396
k127_41566_6	2241	2459	1	611_6	00	ATG	AGGAG	5-10bp	0.324
k127_41566_7	2643	2798	1	611_7	00	ATG	GGA/GAG/AGG	5-10bp	0.340
k127_41566_8	2779	3120	1	611_8	00	ATG	GGAG/GAGG	5-10bp	0.360
k127_41566_9	3099	3581	1	611_9	00	ATG	GGAG/GAGG	5-10bp	0.369
k127_41566_10	3551	3634	1	611_10	01	ATG	AGGAG	5-10bp	0.393
k127_41589_1	2	469	-1	612_1	10	ATG	None	None	0.186
k127_41589_2	459	872	-1	612_2	00	ATG	GGAG/GAGG	5-10bp	0.198
k127_41589_3	913	1116	-1	612_3	01	Edge	None	None	0.225
k127_41646_1	90	614	-1	613_1	00	ATG	None	None	0.570
k127_41646_2	685	891	1	613_2	00	ATG	AGGAGG	5-10bp	0.507
k127_41661_1	1	453	1	614_1	10	Edge	None	None	0.574
k127_41661_2	626	1264	1	614_2	00	ATG	None	None	0.599
k127_41661_3	1373	1804	1	614_3	00	ATG	None	None	0.576
k127_41661_4	1951	2109	1	614_4	01	ATG	None	None	0.566
k127_41698_1	27	1121	1	615_1	00	ATG	AGGAGG	5-10bp	0.584
k127_41698_2	1295	2287	-1	615_2	01	Edge	None	None	0.615
k127_41832_1	3	791	1	616_1	10	Edge	None	None	0.521
k127_41832_2	823	2658	1	616_2	00	ATG	AGGA	5-10bp	0.590
k127_41832_3	2652	4427	1	616_3	00	ATG	GGAGG	5-10bp	0.553
k127_41957_1	1	1077	1	617_1	10	Edge	None	None	0.552
k127_41969_1	3	335	-1	618_1	10	ATG	TAAA	15bp	0.357
k127_41969_2	359	901	-1	618_2	00	ATG	TAA	3bp	0.372
k127_42078_1	3	839	1	619_1	10	Edge	None	None	0.220
k127_42078_2	836	1024	1	619_2	01	ATG	GGA/GAG/AGG	5-10bp	0.169
k127_42100_1	84	200	1	620_1	00	ATG	None	None	0.248
k127_42100_2	225	1415	1	620_2	01	ATG	None	None	0.209
k127_42145_1	3	458	1	621_1	10	Edge	None	None	0.691
k127_42145_2	509	1594	-1	621_2	01	Edge	None	None	0.679
k127_42154_1	1	933	-1	622_1	10	ATG	GGAGG	5-10bp	0.404
k127_42155_1	2	241	-1	623_1	10	ATG	GGAG/GAGG	5-10bp	0.529
k127_42155_2	488	985	-1	623_2	00	ATG	GGAG/GAGG	5-10bp	0.669
k127_42155_3	1075	1503	-1	623_3	01	Edge	None	None	0.608
k127_42366_1	83	283	-1	624_1	00	ATG	AGGAG	5-10bp	0.378
k127_42366_2	588	1286	1	624_2	00	ATG	AGGAG	5-10bp	0.308
k127_42366_3	1349	2101	-1	624_3	00	ATG	GGAG/GAGG	5-10bp	0.337
k127_42366_4	2186	3625	-1	624_4	00	ATG	GGA/GAG/AGG	5-10bp	0.335
k127_42366_5	3656	4834	-1	624_5	00	ATG	GGAG/GAGG	5-10bp	0.327
k127_42472_1	3	1049	-1	625_1	11	Edge	None	None	0.522
k127_42653_1	2	292	-1	626_1	10	ATG	AGGA	5-10bp	0.502
k127_42653_2	445	1200	1	626_2	01	ATG	None	None	0.557
k127_42675_1	2	496	-1	627_1	10	ATG	TAAA	12bp	0.511
k127_42675_2	561	1220	-1	627_2	01	Edge	None	None	0.471
k127_42757_1	2	1918	1	628_1	11	Edge	None	None	0.561
k127_42889_1	1	546	-1	629_1	10	ATG	GGAGG	5-10bp	0.449
k127_42889_2	841	1053	1	629_2	00	ATG	AGGAGG	5-10bp	0.512
k127_42889_3	1094	1990	1	629_3	00	ATG	AGxAGG/AGGxGG	5-10bp	0.459
k127_42889_4	2067	2453	1	629_4	01	ATG	AGxAGG/AGGxGG	5-10bp	0.444
k127_43071_1	3	1355	1	630_1	11	Edge	None	None	0.582
k127_43088_1	3	443	1	631_1	10	Edge	None	None	0.454
k127_43088_2	440	1093	1	631_2	00	ATG	GGAGG	5-10bp	0.427
k127_43088_3	1363	3138	1	631_3	00	GTG	AGxAGG/AGGxGG	5-10bp	0.433
k127_43088_4	3281	5074	1	631_4	00	ATG	GGA/GAG/AGG	11-12bp	0.395
k127_43088_5	5330	5491	1	631_5	01	ATG	GGA/GAG/AGG	5-10bp	0.395
k127_43107_1	102	413	1	632_1	00	ATG	None	None	0.208
k127_43107_2	429	1784	1	632_2	01	ATG	None	None	0.201
k127_43136_1	1	651	1	633_1	10	Edge	None	None	0.469
k127_43136_2	652	1524	1	633_2	00	ATG	GGAGG	5-10bp	0.451
k127_43136_3	1535	2275	1	633_3	00	ATG	GGAG/GAGG	5-10bp	0.426
k127_43136_4	2276	2734	1	633_4	01	ATG	GGA/GAG/AGG	5-10bp	0.462
k127_43307_1	490	2337	1	634_1	00	TTG	GGA/GAG/AGG	11-12bp	0.497
k127_43566_1	2	1045	1	635_1	10	Edge	None	None	0.199
k127_43648_1	2	541	1	636_1	10	Edge	None	None	0.480
k127_43648_2	666	1550	1	636_2	00	TTG	GGAGG	5-10bp	0.458
k127_43648_3	1773	2573	1	636_3	01	GTG	GGAG/GAGG	5-10bp	0.442
k127_43749_1	171	1268	-1	637_1	00	ATG	GGA/GAG/AGG	5-10bp	0.229
k127_43749_2	1286	1573	-1	637_2	01	Edge	None	None	0.177
k127_43828_1	2	703	1	638_1	10	Edge	None	None	0.483
k127_43828_2	886	1377	-1	638_2	01	Edge	None	None	0.506
k127_43908_1	1	573	1	639_1	10	Edge	None	None	0.565
k127_43908_2	576	1004	1	639_2	00	ATG	GGAGG	5-10bp	0.545
k127_43908_3	1001	1180	1	639_3	01	ATG	GGAGG	5-10bp	0.494
k127_44076_1	2	1090	-1	640_1	11	Edge	None	None	0.433
k127_44147_1	2	694	1	641_1	10	Edge	None	None	0.479
k127_44147_2	691	1335	1	641_2	00	ATG	TAAAAA	10bp	0.450
k127_44147_3	1348	2808	1	641_3	00	ATG	TAAA	11bp	0.426
k127_44147_4	2805	3587	1	641_4	00	ATG	AACAA	15bp	0.418
k127_44147_5	3592	3849	1	641_5	01	ATG	TAA	12bp	0.457
k127_44343_1	3	623	1	642_1	10	Edge	None	None	0.560
k127_44343_2	644	1777	1	642_2	00	ATG	None	None	0.633
k127_44343_3	1787	3139	1	642_3	00	ATG	None	None	0.602
k127_44343_4	3479	4264	1	642_4	00	ATG	AGxAG	5-10bp	0.594
k127_44377_1	1	903	-1	643_1	10	ATG	None	None	0.547
k127_44377_2	903	2024	-1	643_2	00	ATG	None	None	0.522
k127_44377_3	2066	2794	-1	643_3	00	ATG	None	None	0.586
k127_44377_4	2801	3352	-1	643_4	00	ATG	None	None	0.554
k127_44377_5	3349	4197	-1	643_5	01	Edge	None	None	0.569
k127_44415_1	3	848	-1	644_1	10	ATG	AAAA	4bp	0.216
k127_44415_2	956	1033	1	644_2	01	ATG	AATAA	15bp	0.308
k127_44422_1	2	2170	1	645_1	11	Edge	None	None	0.226
k127_44436_1	3	941	-1	646_1	10	ATG	None	None	0.384
k127_44436_2	959	1174	-1	646_2	01	Edge	None	None	0.366
k127_44446_1	3	1391	1	647_1	10	Edge	None	None	0.407
k127_44446_2	1505	2473	1	647_2	00	ATG	TAA	12bp	0.391
k127_44446_3	2773	3450	1	647_3	00	ATG	TAA	4bp	0.389
k127_44485_1	2	226	-1	648_1	10	ATG	GGAG/GAGG	5-10bp	0.520
k127_44485_2	228	881	-1	648_2	00	ATG	AGxAGG/AGGxGG	5-10bp	0.557
k127_44489_1	1	402	-1	649_1	10	ATG	GGA/GAG/AGG	5-10bp	0.361
k127_44489_2	404	760	-1	649_2	00	ATG	GGAG/GAGG	5-10bp	0.314
k127_44489_3	770	1519	-1	649_3	00	ATG	None	None	0.357
k127_44489_4	1526	1753	-1	649_4	01	Edge	None	None	0.333
k127_44670_1	3	326	-1	650_1	10	ATG	GGAGG	5-10bp	0.432
k127_44670_2	319	837	-1	650_2	00	ATG	AGGAG	5-10bp	0.418
k127_44670_3	847	1038	-1	650_3	00	ATG	AGGAGG	5-10bp	0.474
k127_44670_4	1035	1319	-1	650_4	01	Edge	None	None	0.516
k127_44675_1	3	113	1	651_1	10	Edge	None	None	0.207
k127_44675_2	360	1316	1	651_2	00	ATG	None	None	0.251
k127_44707_1	3	2276	-1	652_1	10	ATG	AGGAG	5-10bp	0.549
k127_44913_1	3	1397	-1	653_1	11	Edge	None	None	0.453
k127_44920_1	3	1034	-1	654_1	11	Edge	None	None	0.483
k127_45239_1	132	917	-1	655_1	00	ATG	None	None	0.178
k127_45263_1	830	2005	1	656_1	01	ATG	TAA	8bp	0.219
k127_45266_1	3	1079	-1	657_1	10	ATG	None	None	0.424
k127_45281_1	1	801	-1	658_1	10	ATG	None	None	0.628
k127_45281_2	949	1464	-1	658_2	01	Edge	None	None	0.626
k127_45364_1	1	225	1	659_1	10	Edge	None	None	0.573
k127_45364_2	283	801	-1	659_2	00	ATG	None	None	0.520
k127_45364_3	814	2178	-1	659_3	01	Edge	None	None	0.568
k127_45565_1	161	2446	1	660_1	01	ATG	None	None	0.199
k127_45636_1	3	377	1	661_1	10	Edge	None	None	0.531
k127_45636_2	547	2292	1	661_2	00	ATG	None	None	0.568
k127_45636_3	2332	2463	1	661_3	01	GTG	None	None	0.568
k127_45789_1	1	537	-1	662_1	10	ATG	None	None	0.231
k127_45789_2	660	1331	-1	662_2	00	ATG	GGAG/GAGG	5-10bp	0.266
k127_45789_3	1369	1800	-1	662_3	00	ATG	GGA/GAG/AGG	5-10bp	0.278
k127_45789_4	1807	2367	-1	662_4	00	ATG	GGA/GAG/AGG	11-12bp	0.260
k127_45789_5	2374	2451	-1	662_5	01	Edge	None	None	0.256
k127_45834_1	3	269	-1	663_1	10	GTG	AGxAGG/AGGxGG	5-10bp	0.281
k127_45834_2	344	826	-1	663_2	00	ATG	GGAGG	5-10bp	0.313
k127_45834_3	849	1490	-1	663_3	00	ATG	AGGA	5-10bp	0.288
k127_45834_4	1500	1892	-1	663_4	00	ATG	GGAGG	5-10bp	0.310
k127_45834_5	1972	2412	-1	663_5	00	ATG	AGGAG	5-10bp	0.247
k127_45834_6	2496	2906	-1	663_6	00	ATG	GGAGG	5-10bp	0.265
k127_45834_7	3017	3667	-1	663_7	00	ATG	GGAGG	5-10bp	0.295
k127_45834_8	3766	4251	-1	663_8	01	Edge	None	None	0.296
k127_45893_1	1	120	-1	664_1	10	ATG	TAA	7bp	0.350
k127_45893_2	201	644	1	664_2	00	ATG	TAAAA	4bp	0.354
k127_45893_3	678	854	1	664_3	00	ATG	AAAA	3bp	0.362
k127_45893_4	847	1752	1	664_4	00	ATG	AATAA	15bp	0.382
k127_46021_1	1	408	1	665_1	10	Edge	None	None	0.488
k127_46021_2	461	1051	1	665_2	01	ATG	TAAA	12bp	0.481
k127_46029_1	131	856	1	666_1	00	ATG	GGAGG	5-10bp	0.679
k127_46029_2	853	1182	1	666_2	01	ATG	GGAG/GAGG	5-10bp	0.703
k127_46069_1	1	168	1	667_1	10	Edge	None	None	0.440
k127_46069_2	575	862	1	667_2	00	ATG	AGGAGG	5-10bp	0.413
k127_46069_3	859	1131	1	667_3	01	ATG	GGAG/GAGG	5-10bp	0.352
k127_46083_1	1	462	1	668_1	10	Edge	None	None	0.268
k127_46083_2	483	1046	1	668_2	00	ATG	None	None	0.296
k127_46083_3	1030	1962	1	668_3	00	ATG	GGA/GAG/AGG	5-10bp	0.247
k127_46113_1	1	87	1	669_1	10	Edge	None	None	0.598
k127_46113_2	253	1182	1	669_2	00	ATG	None	None	0.477
k127_46113_3	1298	1618	1	669_3	00	ATG	None	None	0.483
k127_46113_4	1675	2643	1	669_4	00	ATG	None	None	0.508
k127_46113_5	2640	3182	1	669_5	00	ATG	None	None	0.512
k127_46113_6	3209	4063	-1	669_6	00	ATG	None	None	0.517
k127_46113_7	4179	4628	1	669_7	00	ATG	None	None	0.542
k127_46113_8	4711	5127	-1	669_8	00	ATG	None	None	0.571
k127_46113_9	5145	7931	-1	669_9	01	Edge	None	None	0.562
k127_46184_1	2	1129	1	670_1	10	Edge	None	None	0.283
k127_46184_2	1844	2803	1	670_2	00	ATG	GGAG/GAGG	5-10bp	0.332
k127_46184_3	2807	3022	1	670_3	01	TTG	None	None	0.407
k127_46319_1	2	1051	1	671_1	11	Edge	None	None	0.173
k127_46336_1	2	1015	1	672_1	11	Edge	None	None	0.491
k127_46376_1	3	500	-1	673_1	10	ATG	GGA/GAG/AGG	5-10bp	0.295
k127_46376_2	592	1614	-1	673_2	00	ATG	GGAG/GAGG	5-10bp	0.235
k127_46376_3	1638	1979	-1	673_3	01	Edge	None	None	0.269
k127_46464_1	311	475	1	674_1	00	ATG	AGGAGG	5-10bp	0.594
k127_46464_2	789	1034	1	674_2	01	ATG	AGGAG/GGAGG	11-12bp	0.622
k127_46499_1	1	1473	1	675_1	10	Edge	None	None	0.555
k127_46537_1	2	541	-1	676_1	10	ATG	AAAAA	8bp	0.480
k127_46537_2	720	1409	1	676_2	00	ATG	TAA	14bp	0.477
k127_46537_3	1953	2024	1	676_3	01	ATG	AAAA	14bp	0.528
k127_46577_1	2	274	-1	677_1	10	GTG	None	None	0.692
k127_46577_2	271	1074	-1	677_2	00	ATG	None	None	0.652
k127_46577_3	1092	1454	-1	677_3	00	ATG	None	None	0.584
k127_46577_4	1460	2530	-1	677_4	00	ATG	None	None	0.652
k127_46577_5	2527	2970	-1	677_5	00	ATG	None	None	0.635
k127_46577_6	2967	3683	-1	677_6	00	ATG	None	None	0.647
k127_46577_7	3728	4444	-1	677_7	00	ATG	None	None	0.605
k127_46577_8	4404	5372	-1	677_8	00	ATG	None	None	0.626
k127_46577_9	5366	7333	-1	677_9	00	ATG	None	None	0.663
k127_46577_10	7378	8271	-1	677_10	00	ATG	None	None	0.690
k127_46577_11	8289	8396	-1	677_11	01	Edge	None	None	0.667
k127_46672_1	1	162	-1	678_1	10	ATG	GGA/GAG/AGG	5-10bp	0.265
k127_46672_2	163	1092	-1	678_2	01	Edge	None	None	0.238
k127_46690_1	3	542	-1	679_1	10	ATG	None	None	0.496
k127_46722_1	3	1574	1	680_1	11	Edge	None	None	0.247
k127_46875_1	1	1158	1	681_1	10	Edge	None	None	0.490
k127_46937_1	2	1339	-1	682_1	11	Edge	None	None	0.285
k127_47008_1	1	1293	1	683_1	10	Edge	None	None	0.498
k127_47008_2	1321	2187	-1	683_2	00	ATG	None	None	0.467
k127_47008_3	2278	3864	-1	683_3	00	ATG	None	None	0.528
k127_47008_4	3849	4397	-1	683_4	00	ATG	None	None	0.479
k127_47008_5	4425	4775	-1	683_5	00	ATG	AGGAG	5-10bp	0.530
k127_47008_6	4780	5019	1	683_6	00	ATG	AGGAG	5-10bp	0.521
k127_47008_7	4915	5160	-1	683_7	00	ATG	None	None	0.545
k127_47008_8	5227	6162	-1	683_8	01	Edge	None	None	0.516
k127_47012_1	360	2396	-1	684_1	00	ATG	None	None	0.191
k127_47012_2	2377	2574	-1	684_2	01	Edge	None	None	0.207
k127_47056_1	1	693	1	685_1	10	Edge	None	None	0.234
k127_47056_2	703	1392	-1	685_2	01	Edge	None	None	0.210
k127_47120_1	1	636	1	686_1	10	Edge	None	None	0.396
k127_47120_2	649	1770	1	686_2	00	ATG	TAGAA	10bp	0.411
k127_47120_3	1773	2681	1	686_3	01	ATG	AAA	5bp	0.451
k127_47124_1	1	975	-1	687_1	10	ATG	GGA/GAG/AGG	5-10bp	0.493
k127_47124_2	972	1244	-1	687_2	01	Edge	None	None	0.473
k127_47228_1	20	871	-1	688_1	00	ATG	AATAA	10bp	0.554
k127_47228_2	868	1125	-1	688_2	00	ATG	TAA	12bp	0.473
k127_47228_3	1480	1587	1	688_3	01	GTG	AATAA	4bp	0.398
k127_47357_1	2	1369	-1	689_1	10	ATG	AGGAG	5-10bp	0.304
k127_47357_2	1366	2628	-1	689_2	00	ATG	None	None	0.242
k127_47357_3	2782	5202	-1	689_3	00	ATG	GGAG/GAGG	5-10bp	0.246
k127_47357_4	5252	5686	-1	689_4	01	Edge	None	None	0.287
k127_47431_1	1	660	1	690_1	10	Edge	None	None	0.350
k127_47431_2	671	1021	-1	690_2	01	Edge	None	None	0.444
k127_47483_1	135	2039	1	691_1	00	ATG	None	None	0.212
k127_47518_1	1	858	1	692_1	10	Edge	None	None	0.298
k127_47518_2	1180	1905	1	692_2	00	ATG	AGGAG	5-10bp	0.293
k127_47518_3	2068	2643	1	692_3	00	ATG	GGA/GAG/AGG	5-10bp	0.259
k127_47518_4	2665	3294	1	692_4	00	ATG	GGAG/GAGG	5-10bp	0.290
k127_47518_5	3524	3688	1	692_5	00	ATG	AGGA	5-10bp	0.212
k127_47518_6	3787	4026	1	692_6	00	TTG	GGA/GAG/AGG	5-10bp	0.292
k127_47518_7	4075	5097	-1	692_7	00	ATG	None	None	0.337
k127_47518_8	5054	5215	-1	692_8	00	ATG	GGA/GAG/AGG	5-10bp	0.290
k127_47518_9	5345	6652	1	692_9	00	ATG	GGA/GAG/AGG	5-10bp	0.307
k127_47518_10	6649	6963	-1	692_10	00	ATG	None	None	0.314
k127_47518_11	7001	7354	1	692_11	00	ATG	None	None	0.325
k127_47518_12	7423	8823	-1	692_12	00	ATG	GGAG/GAGG	5-10bp	0.300
k127_47518_13	9077	9457	-1	692_13	00	ATG	AGGA	5-10bp	0.370
k127_47518_14	9673	10842	-1	692_14	00	ATG	None	None	0.290
k127_47518_15	11458	12852	-1	692_15	01	Edge	None	None	0.319
k127_47622_1	2	370	-1	693_1	10	ATG	GGAG/GAGG	5-10bp	0.539
k127_47622_2	367	615	-1	693_2	00	ATG	AGGAG	5-10bp	0.554
k127_47622_3	712	1419	-1	693_3	00	ATG	None	None	0.556
k127_47650_1	2	718	-1	694_1	10	ATG	AGGAGG	5-10bp	0.350
k127_47650_2	720	1163	-1	694_2	00	ATG	AGGAGG	5-10bp	0.363
k127_47650_3	1216	1353	-1	694_3	01	Edge	None	None	0.377
k127_47763_1	2	184	-1	695_1	10	ATG	AGxAG	5-10bp	0.492
k127_47763_2	198	1343	-1	695_2	01	Edge	None	None	0.536
k127_47884_1	2	94	1	696_1	10	Edge	None	None	0.441
k127_47884_2	175	651	-1	696_2	00	ATG	None	None	0.415
k127_47884_3	669	1412	1	696_3	00	ATG	None	None	0.497
k127_47884_4	1399	2262	-1	696_4	00	ATG	None	None	0.490
k127_47884_5	2330	2968	-1	696_5	00	ATG	AAA	13bp	0.499
k127_47884_6	3276	3992	1	696_6	00	ATG	None	None	0.448
k127_47884_7	4664	5179	1	696_7	01	ATG	None	None	0.457
k127_47981_1	3	536	-1	697_1	10	ATG	AGGAGG	5-10bp	0.421
k127_47981_2	547	1932	-1	697_2	00	ATG	GGAGG	5-10bp	0.447
k127_47981_3	1935	2564	-1	697_3	00	ATG	AGGAGG	5-10bp	0.449
k127_47981_4	2557	2754	-1	697_4	00	ATG	AGGAGG	5-10bp	0.404
k127_48147_1	2	1078	-1	698_1	11	Edge	None	None	0.502
k127_48186_1	3	164	1	699_1	10	Edge	None	None	0.432
k127_48186_2	234	539	1	699_2	00	ATG	AGGAGG	5-10bp	0.533
k127_48186_3	536	1021	1	699_3	00	ATG	AGGAGG	5-10bp	0.531
k127_48186_4	1034	1690	1	699_4	00	ATG	AGxAGG/AGGxGG	5-10bp	0.499
k127_48186_5	1692	1916	1	699_5	01	ATG	GGAGG	5-10bp	0.413
k127_48211_1	3	281	-1	700_1	10	ATG	TAA	3bp	0.398
k127_48211_2	370	1542	-1	700_2	00	GTG	TAA	8bp	0.478
k127_48211_3	1609	2292	-1	700_3	00	ATG	TAA	12bp	0.339
k127_48211_4	2393	2776	-1	700_4	00	ATG	AATAA	14bp	0.458
k127_48211_5	2801	3958	-1	700_5	00	ATG	TAA	6bp	0.417
k127_48211_6	3997	4401	-1	700_6	00	ATG	None	None	0.390
k127_48211_7	4525	4824	-1	700_7	00	GTG	None	None	0.413
k127_48211_8	5297	5425	1	700_8	00	ATG	TAA	7bp	0.426
k127_48211_9	5806	6060	-1	700_9	00	ATG	TAA	12bp	0.396
k127_48211_10	6316	6564	-1	700_10	00	ATG	None	None	0.357
k127_48211_11	7149	7328	-1	700_11	00	GTG	AATAA	10bp	0.361
k127_48211_12	7410	7586	-1	700_12	00	ATG	AATAA	6bp	0.322
k127_48211_13	7750	8229	-1	700_13	00	ATG	None	None	0.417
k127_48211_14	8314	9600	-1	700_14	00	ATG	None	None	0.385
k127_48211_15	9631	10083	-1	700_15	00	ATG	None	None	0.415
k127_48211_16	10287	10910	-1	700_16	00	ATG	TAA	10bp	0.412
k127_48211_17	11082	11567	-1	700_17	00	ATG	None	None	0.428
k127_48211_18	12300	12650	-1	700_18	00	ATG	AAAA	4bp	0.396
k127_48211_19	12684	12896	-1	700_19	00	ATG	TAA	12bp	0.399
k127_48211_20	13074	13493	-1	700_20	00	ATG	TAA	3bp	0.400
k127_48211_21	13500	14543	-1	700_21	00	ATG	TAA	7bp	0.409
k127_48211_22	14604	15581	-1	700_22	00	ATG	TAA	4bp	0.417
k127_48211_23	15644	16627	-1	700_23	00	ATG	TAA	4bp	0.464
k127_48211_24	16655	16972	-1	700_24	00	ATG	TAA	12bp	0.374
k127_48211_25	17012	17497	-1	700_25	00	ATG	None	None	0.379
k127_48211_26	17561	17761	-1	700_26	00	ATG	None	None	0.398
k127_48211_27	18068	18730	-1	700_27	00	ATG	AATAA	13bp	0.389
k127_48211_28	18962	19678	-1	700_28	00	ATG	TATAA	12bp	0.389
k127_48211_29	19700	19861	-1	700_29	00	ATG	None	None	0.346
k127_48211_30	19913	20218	-1	700_30	00	ATG	TAAAA	4bp	0.392
k127_48211_31	20939	21124	-1	700_31	00	ATG	TAA	12bp	0.349
k127_48211_32	21246	21755	-1	700_32	00	ATG	TATAA	4bp	0.445
k127_48211_33	22157	22489	-1	700_33	00	ATG	TAA	11bp	0.408
k127_48211_34	22491	22868	-1	700_34	00	ATG	None	None	0.389
k127_48211_35	22865	23074	-1	700_35	00	ATG	TAAA	8bp	0.367
k127_48211_36	23071	23475	-1	700_36	00	ATG	TAA	11bp	0.402
k127_48211_37	23487	23948	-1	700_37	00	TTG	AAAA	4bp	0.400
k127_48211_38	24092	24535	1	700_38	00	ATG	None	None	0.324
k127_48211_39	24532	24720	1	700_39	00	ATG	None	None	0.365
k127_48211_40	24869	25087	1	700_40	00	ATG	TACAA	15bp	0.420
k127_48211_41	25080	25508	1	700_41	00	ATG	None	None	0.375
k127_48211_42	25505	25846	1	700_42	00	ATG	None	None	0.351
k127_48211_43	25875	26312	1	700_43	00	GTG	None	None	0.393
k127_48211_44	26441	26662	1	700_44	00	ATG	AATAA	8bp	0.347
k127_48211_45	26917	27495	1	700_45	00	GTG	TAAA	8bp	0.409
k127_48211_46	27955	28158	1	700_46	00	ATG	TAA	12bp	0.417
k127_48211_47	28235	28498	1	700_47	00	ATG	TAA	11bp	0.432
k127_48211_48	28579	28935	1	700_48	00	ATG	AAAA	4bp	0.426
k127_48211_49	28935	29261	1	700_49	00	ATG	TAAA	14bp	0.446
k127_48211_50	29463	30239	1	700_50	00	ATG	AAAA	12bp	0.466
k127_48211_51	31009	31359	1	700_51	00	ATG	AATAA	8bp	0.256
k127_48211_52	32071	32343	1	700_52	00	ATG	TAA	11bp	0.319
k127_48211_53	32336	32680	1	700_53	00	ATG	TATAA	12bp	0.310
k127_48211_54	32649	32960	1	700_54	00	ATG	TAA	15bp	0.304
k127_48211_55	32947	33339	1	700_55	00	ATG	TAA	11bp	0.351
k127_48211_56	33402	33947	1	700_56	00	ATG	TAA	13bp	0.394
k127_48211_57	33940	34164	1	700_57	00	ATG	None	None	0.387
k127_48211_58	34166	34624	1	700_58	00	ATG	TAAA	13bp	0.318
k127_48211_59	34617	34742	1	700_59	00	ATG	None	None	0.325
k127_48211_60	35388	35513	-1	700_60	00	ATG	TAAAAA	14bp	0.389
k127_48211_61	35763	35954	1	700_61	00	ATG	AAAAA	11bp	0.391
k127_48211_62	35987	36544	1	700_62	00	ATG	AAAA	11bp	0.439
k127_48211_63	36546	36827	1	700_63	00	ATG	TAA	12bp	0.404
k127_48211_64	36820	36966	1	700_64	00	ATG	TATAA	12bp	0.429
k127_48211_65	36988	37506	1	700_65	00	ATG	TAA	13bp	0.472
k127_48211_66	37926	38087	-1	700_66	01	Edge	None	None	0.370
k127_48280_1	3	257	1	701_1	10	Edge	None	None	0.306
k127_48280_2	262	1245	1	701_2	00	ATG	GGA/GAG/AGG	5-10bp	0.278
k127_48280_3	1245	2732	1	701_3	00	ATG	GGA/GAG/AGG	5-10bp	0.341
k127_48280_4	2740	3399	-1	701_4	00	ATG	GGA/GAG/AGG	5-10bp	0.261
k127_48284_1	1	171	1	702_1	10	Edge	None	None	0.526
k127_48284_2	227	1021	1	702_2	00	ATG	GGA/GAG/AGG	11-12bp	0.514
k127_48284_3	1114	1863	-1	702_3	00	ATG	None	None	0.520
k127_48284_4	1877	2239	-1	702_4	01	Edge	None	None	0.540
k127_48455_1	2	688	-1	703_1	10	ATG	GGA/GAG/AGG	5-10bp	0.330
k127_48455_2	690	1196	-1	703_2	01	Edge	None	None	0.274
k127_48574_1	1	573	1	704_1	10	Edge	None	None	0.616
k127_48574_2	687	1121	-1	704_2	01	Edge	None	None	0.611
k127_48625_1	449	1519	-1	705_1	00	ATG	AGGAGG	5-10bp	0.428
k127_48625_2	1782	1871	-1	705_2	01	Edge	None	None	0.544
k127_48735_1	2	1261	1	706_1	11	Edge	None	None	0.572
k127_48771_1	179	562	-1	707_1	00	ATG	GGA/GAG/AGG	5-10bp	0.292
k127_48771_2	552	932	-1	707_2	00	ATG	GGxGG	3-4bp	0.255
k127_48771_3	1099	2721	-1	707_3	00	ATG	GGA/GAG/AGG	5-10bp	0.299
k127_48771_4	2912	5569	1	707_4	00	ATG	GGA/GAG/AGG	5-10bp	0.394
k127_48771_5	5667	7808	1	707_5	00	ATG	AGGA	5-10bp	0.316
k127_48771_6	7903	9900	-1	707_6	00	ATG	AGGA/GGAG/GAGG	11-12bp	0.306
k127_48771_7	9985	10929	-1	707_7	00	GTG	GGA/GAG/AGG	11-12bp	0.304
k127_48771_8	10930	11073	-1	707_8	01	Edge	None	None	0.250
k127_48774_1	1	915	-1	708_1	10	ATG	None	None	0.558
k127_48774_2	1081	1809	1	708_2	01	ATG	None	None	0.568
k127_48818_1	153	1028	-1	709_1	00	ATG	None	None	0.249
k127_48879_1	1	417	1	710_1	10	Edge	None	None	0.355
k127_48879_2	454	852	1	710_2	00	ATG	AGGAG	5-10bp	0.321
k127_48879_3	791	1159	1	710_3	00	ATG	AGGA	5-10bp	0.379
k127_48879_4	1149	1415	1	710_4	00	ATG	None	None	0.322
k127_48889_1	3	1349	-1	711_1	11	Edge	None	None	0.463
k127_48901_1	602	1783	1	712_1	00	ATG	AGGAG/GGAGG	11-12bp	0.573
k127_48901_2	1928	3034	1	712_2	00	ATG	GGAGG	5-10bp	0.537
k127_48901_3	3031	3720	1	712_3	00	GTG	AGGAG	5-10bp	0.578
k127_48901_4	3822	5261	1	712_4	00	ATG	AGGAG	5-10bp	0.566
k127_48901_5	5388	5753	1	712_5	01	ATG	AGGAGG	5-10bp	0.609
k127_48913_1	3	1313	-1	713_1	10	ATG	AACAA	11bp	0.477
k127_48913_2	1577	1684	1	713_2	01	ATG	TAAAA	15bp	0.500
k127_48989_1	3	884	-1	714_1	10	ATG	None	None	0.290
k127_48989_2	922	1125	-1	714_2	01	Edge	None	None	0.270
k127_49013_1	136	1179	1	715_1	00	ATG	GGAG/GAGG	5-10bp	0.456
k127_49013_2	1273	1566	1	715_2	01	ATG	None	None	0.469
k127_49031_1	1	1008	1	716_1	11	Edge	None	None	0.520
k127_49085_1	1	126	1	717_1	10	Edge	None	None	0.405
k127_49085_2	136	618	-1	717_2	00	ATG	AGGA	5-10bp	0.265
k127_49085_3	760	1044	-1	717_3	01	Edge	None	None	0.221
k127_49131_1	1	1152	1	718_1	11	Edge	None	None	0.497
k127_49152_1	3	674	-1	719_1	10	ATG	AGGA	5-10bp	0.320
k127_49152_2	733	1596	1	719_2	00	GTG	None	None	0.289
k127_49152_3	1585	2358	-1	719_3	00	ATG	None	None	0.329
k127_49152_4	2345	3010	-1	719_4	00	ATG	GGA/GAG/AGG	11-12bp	0.282
k127_49152_5	3010	3498	-1	719_5	00	ATG	None	None	0.362
k127_49152_6	3562	3642	-1	719_6	01	Edge	None	None	0.321
k127_49159_1	1	1635	1	720_1	10	Edge	None	None	0.355
k127_49159_2	1916	2110	1	720_2	01	ATG	None	None	0.441
k127_49213_1	18	359	1	721_1	00	ATG	None	None	0.401
k127_49213_2	432	662	1	721_2	00	ATG	None	None	0.372
k127_49213_3	681	1052	1	721_3	01	ATG	None	None	0.425
k127_49236_1	1	888	1	722_1	10	Edge	None	None	0.243
k127_49236_2	1101	1796	1	722_2	00	ATG	None	None	0.213
k127_49291_1	3	536	1	723_1	10	Edge	None	None	0.672
k127_49291_2	637	1062	1	723_2	01	ATG	None	None	0.653
k127_49323_1	319	768	-1	724_1	00	ATG	AAA	12bp	0.533
k127_49323_2	814	1002	-1	724_2	01	Edge	None	None	0.434
k127_49355_1	795	1034	1	725_1	00	GTG	None	None	0.408
k127_49453_1	2	556	-1	726_1	10	ATG	AGGAGG	5-10bp	0.587
k127_49453_2	550	1173	-1	726_2	01	Edge	None	None	0.559
k127_49462_1	3	107	1	727_1	10	Edge	None	None	0.305
k127_49462_2	158	409	1	727_2	00	ATG	GGAG/GAGG	5-10bp	0.373
k127_49462_3	424	609	-1	727_3	00	ATG	GGA/GAG/AGG	5-10bp	0.280
k127_49462_4	609	788	-1	727_4	00	ATG	None	None	0.333
k127_49462_5	785	928	-1	727_5	00	ATG	AGGAG	5-10bp	0.375
k127_49465_1	3	347	-1	728_1	10	ATG	GGAG/GAGG	5-10bp	0.504
k127_49465_2	350	1177	-1	728_2	00	ATG	GGA/GAG/AGG	5-10bp	0.533
k127_49465_3	1252	2484	-1	728_3	00	ATG	GGA/GAG/AGG	5-10bp	0.544
k127_49465_4	2488	2793	-1	728_4	00	ATG	AGGAG	5-10bp	0.556
k127_49465_5	2830	3444	-1	728_5	00	ATG	None	None	0.504
k127_49465_6	3462	4118	-1	728_6	01	Edge	None	None	0.542
k127_49580_1	360	875	-1	729_1	00	ATG	None	None	0.543
k127_49580_2	875	1624	-1	729_2	01	Edge	None	None	0.544
k127_49614_1	67	681	-1	730_1	00	TTG	None	None	0.231
k127_49695_1	1	885	1	731_1	10	Edge	None	None	0.425
k127_49695_2	916	1722	-1	731_2	01	Edge	None	None	0.435
k127_49773_1	1	1215	1	732_1	11	Edge	None	None	0.595
k127_49798_1	2	202	-1	733_1	10	ATG	None	None	0.532
k127_49798_2	287	1771	-1	733_2	00	ATG	None	None	0.516
k127_49798_3	1772	3154	-1	733_3	00	ATG	None	None	0.531
k127_49798_4	3169	4767	-1	733_4	01	Edge	None	None	0.537
k127_49857_1	2	1297	1	734_1	11	Edge	None	None	0.399
k127_49918_1	1	528	-1	735_1	10	ATG	None	None	0.623
k127_49918_2	617	1219	1	735_2	00	GTG	None	None	0.635
k127_49918_3	1280	2353	1	735_3	00	ATG	None	None	0.615
k127_49918_4	2355	3038	1	735_4	01	ATG	None	None	0.665
k127_50122_1	1	1263	-1	736_1	11	Edge	None	None	0.219
k127_50161_1	394	612	1	737_1	00	ATG	None	None	0.548
k127_50161_2	682	1008	-1	737_2	00	ATG	None	None	0.498
k127_50161_3	1054	3081	-1	737_3	00	ATG	AGGA	5-10bp	0.582
k127_50161_4	3174	3602	-1	737_4	00	ATG	None	None	0.552
k127_50161_5	3685	4668	-1	737_5	00	ATG	AGGAG	5-10bp	0.599
k127_50161_6	4715	5848	-1	737_6	00	ATG	None	None	0.609
k127_50161_7	5887	7314	-1	737_7	00	ATG	None	None	0.589
k127_50161_8	7320	9431	-1	737_8	00	GTG	None	None	0.587
k127_50161_9	9450	10484	-1	737_9	00	ATG	None	None	0.605
k127_50161_10	10615	11580	1	737_10	00	ATG	AGxAG	5-10bp	0.549
k127_50161_11	11628	14114	-1	737_11	00	ATG	None	None	0.561
k127_50161_12	14229	15029	-1	737_12	00	ATG	GGAG/GAGG	5-10bp	0.610
k127_50161_13	15181	17265	-1	737_13	00	TTG	None	None	0.553
k127_50161_14	17302	18831	-1	737_14	00	ATG	None	None	0.605
k127_50161_15	18898	20193	-1	737_15	01	Edge	None	None	0.554
k127_50199_1	1	1275	1	738_1	11	Edge	None	None	0.275
k127_50367_1	1	1056	1	739_1	10	Edge	None	None	0.609
k127_50367_2	1304	1537	1	739_2	01	ATG	None	None	0.641
k127_50411_1	3	98	-1	740_1	10	ATG	GGA/GAG/AGG	5-10bp	0.458
k127_50411_2	273	1070	1	740_2	01	ATG	GGAGG	5-10bp	0.474
k127_50443_1	3	458	1	741_1	10	Edge	None	None	0.616
k127_50443_2	626	829	1	741_2	00	ATG	None	None	0.520
k127_50443_3	901	1104	1	741_3	00	ATG	None	None	0.578
k127_50443_4	1246	1437	1	741_4	00	ATG	None	None	0.531
k127_50443_5	1434	1712	1	741_5	00	ATG	None	None	0.563
k127_50443_6	1717	2142	1	741_6	00	ATG	None	None	0.390
k127_50443_7	2156	2386	1	741_7	01	ATG	None	None	0.403
k127_50485_1	107	1393	1	742_1	01	ATG	AGGAG	5-10bp	0.380
k127_50550_1	1	1275	1	743_1	11	Edge	None	None	0.307
k127_50580_1	2	577	-1	744_1	10	ATG	None	None	0.370
k127_50580_2	621	1178	-1	744_2	01	Edge	None	None	0.349
k127_50646_1	2	289	-1	745_1	10	ATG	GGA/GAG/AGG	5-10bp	0.458
k127_50646_2	414	1004	-1	745_2	00	ATG	GGAGG	5-10bp	0.455
k127_50664_1	163	1485	-1	746_1	00	ATG	TAA	11bp	0.264
k127_50664_2	1655	1774	1	746_2	01	ATG	AATAA	10bp	0.250
k127_50725_1	1	765	-1	747_1	10	ATG	GGAG/GAGG	5-10bp	0.438
k127_50725_2	834	1073	-1	747_2	01	Edge	None	None	0.508
k127_50754_1	3	176	-1	748_1	10	ATG	None	None	0.408
k127_50754_2	194	883	-1	748_2	00	ATG	None	None	0.480
k127_50754_3	1119	1757	1	748_3	01	ATG	None	None	0.491
k127_50813_1	15	1283	1	749_1	00	ATG	GGA/GAG/AGG	5-10bp	0.483
k127_50813_2	1276	2082	1	749_2	00	ATG	AGGAGG	5-10bp	0.472
k127_50829_1	3	929	-1	750_1	10	ATG	GGA/GAG/AGG	5-10bp	0.410
k127_50829_2	1025	1192	-1	750_2	01	Edge	None	None	0.369
k127_50859_1	2	217	-1	751_1	10	ATG	TTTT	6bp	0.509
k127_50859_2	298	1266	-1	751_2	00	ATG	None	None	0.517
k127_50867_1	1	1230	1	752_1	11	Edge	None	None	0.237
k127_50989_1	96	1973	1	753_1	00	ATG	None	None	0.593
k127_50989_2	2431	3258	1	753_2	01	ATG	None	None	0.546
k127_51033_1	3	440	-1	754_1	10	ATG	AAA	11bp	0.358
k127_51033_2	406	1851	-1	754_2	00	ATG	TAAAAA	11bp	0.374
k127_51033_3	1855	4971	-1	754_3	01	Edge	None	None	0.386
k127_51035_1	96	1133	1	755_1	01	ATG	None	None	0.603
k127_51160_1	2912	3082	-1	756_1	00	TTG	TAA	11bp	0.076
k127_51160_2	3149	3298	-1	756_2	01	Edge	None	None	0.093
k127_51183_1	1	93	-1	757_1	10	ATG	TAA	5bp	0.366
k127_51183_2	368	568	1	757_2	00	ATG	TAA	11bp	0.363
k127_51183_3	605	1468	1	757_3	00	ATG	None	None	0.404
k127_51183_4	1530	2078	-1	757_4	01	Edge	None	None	0.333
k127_51299_1	2	100	1	758_1	10	Edge	None	None	0.586
k127_51299_2	402	884	1	758_2	00	ATG	None	None	0.540
k127_51299_3	899	1561	1	758_3	00	ATG	None	None	0.596
k127_51299_4	1566	2555	1	758_4	01	ATG	None	None	0.503
k127_51492_1	1	1227	1	759_1	11	Edge	None	None	0.215
k127_51499_1	134	913	-1	760_1	00	GTG	TAA	11bp	0.512
k127_51499_2	1056	1301	1	760_2	01	ATG	AACAA	14bp	0.549
k127_51534_1	2	1321	1	761_1	11	Edge	None	None	0.269
k127_51541_1	3	2009	-1	762_1	11	Edge	None	None	0.348
k127_51623_1	1	1167	1	763_1	11	Edge	None	None	0.207
k127_51644_1	656	1045	1	764_1	00	ATG	None	None	0.392
k127_51795_1	374	1006	1	765_1	00	TTG	GGAG/GAGG	5-10bp	0.397
k127_51795_2	1008	1223	-1	765_2	01	Edge	None	None	0.481
k127_51831_1	1	942	-1	766_1	10	ATG	AGGAGG	5-10bp	0.458
k127_51831_2	1112	1366	1	766_2	01	ATG	AGGA/GGAG/GAGG	11-12bp	0.427
k127_51957_1	1	195	1	767_1	10	Edge	None	None	0.538
k127_51957_2	229	1143	1	767_2	00	ATG	None	None	0.550
k127_51957_3	1140	1409	1	767_3	01	ATG	AGxAG	3-4bp	0.522
k127_52007_1	1	1179	1	768_1	11	Edge	None	None	0.288
k127_52036_1	1	369	-1	769_1	10	ATG	GGA/GAG/AGG	5-10bp	0.412
k127_52036_2	394	1089	-1	769_2	00	ATG	AGGAG	5-10bp	0.407
k127_52036_3	1114	2295	-1	769_3	00	ATG	GGA/GAG/AGG	5-10bp	0.432
k127_52036_4	2459	2683	-1	769_4	01	Edge	None	None	0.511
k127_52049_1	3	560	1	770_1	10	Edge	None	None	0.473
k127_52049_2	563	1468	1	770_2	00	ATG	TAAA	5bp	0.449
k127_52049_3	1476	1961	1	770_3	01	ATG	TAAA	14bp	0.486
k127_52111_1	98	211	-1	771_1	00	ATG	None	None	0.184
k127_52111_2	436	2766	1	771_2	01	ATG	None	None	0.202
k127_52174_1	3	278	-1	772_1	10	ATG	None	None	0.569
k127_52174_2	341	1879	-1	772_2	01	Edge	None	None	0.556
k127_52221_1	2	1012	1	773_1	10	Edge	None	None	0.581
k127_52221_2	1156	1632	-1	773_2	01	Edge	None	None	0.507
k127_52243_1	1	465	-1	774_1	10	TTG	GGA/GAG/AGG	5-10bp	0.320
k127_52243_2	664	852	-1	774_2	00	GTG	None	None	0.275
k127_52243_3	1168	1524	-1	774_3	00	TTG	None	None	0.322
k127_52271_1	2	565	-1	775_1	10	ATG	GGA/GAG/AGG	5-10bp	0.385
k127_52271_2	552	1526	-1	775_2	01	Edge	None	None	0.427
k127_52283_1	3	365	-1	776_1	10	ATG	GGAGG	5-10bp	0.471
k127_52283_2	440	1375	-1	776_2	00	ATG	GGAGG	5-10bp	0.429
k127_52293_1	1	162	-1	777_1	10	ATG	TAA	11bp	0.549
k127_52293_2	407	2371	-1	777_2	00	ATG	TAAAAA	8bp	0.439
k127_52293_3	2405	3895	-1	777_3	01	Edge	None	None	0.469
k127_52478_1	3	1553	-1	778_1	10	ATG	TAAA	13bp	0.447
k127_52478_2	1578	3947	-1	778_2	00	ATG	TAA	11bp	0.425
k127_52478_3	3959	15757	-1	778_3	00	ATG	TAA	5bp	0.483
k127_52478_4	15843	16835	-1	778_4	00	ATG	TAA	11bp	0.495
k127_52478_5	16897	18042	-1	778_5	00	ATG	None	None	0.494
k127_52478_6	18126	19784	-1	778_6	00	ATG	TAAAAA	10bp	0.495
k127_52478_7	19863	20426	-1	778_7	01	Edge	None	None	0.576
k127_52832_1	2	643	1	779_1	10	Edge	None	None	0.329
k127_52832_2	657	1046	1	779_2	00	ATG	AGGAG	5-10bp	0.354
k127_52832_3	1085	1330	1	779_3	00	ATG	AGGAG	5-10bp	0.346
k127_52832_4	1626	1685	1	779_4	01	ATG	AGGAG	5-10bp	0.350
k127_52861_1	3	263	1	780_1	10	Edge	None	None	0.337
k127_52861_2	294	2252	1	780_2	01	ATG	AGxAGG/AGGxGG	5-10bp	0.352
k127_52862_1	207	1478	-1	781_1	00	ATG	None	None	0.258
k127_52862_2	1459	1560	-1	781_2	01	Edge	None	None	0.186
k127_53039_1	3	443	1	782_1	10	Edge	None	None	0.429
k127_53039_2	681	872	1	782_2	00	ATG	GGxGG	5-10bp	0.406
k127_53039_3	885	1631	1	782_3	00	ATG	GGA/GAG/AGG	5-10bp	0.369
k127_53039_4	1647	2546	1	782_4	00	GTG	AGGAGG	11-12bp	0.370
k127_53039_5	2723	3970	1	782_5	01	ATG	GGAG/GAGG	5-10bp	0.367
k127_53119_1	3	776	-1	783_1	10	ATG	AGGAG	5-10bp	0.581
k127_53119_2	835	1287	-1	783_2	00	GTG	GGAGG	5-10bp	0.433
k127_53119_3	1343	1798	1	783_3	00	GTG	GGAGG	5-10bp	0.513
k127_53119_4	1789	2757	-1	783_4	01	Edge	None	None	0.496
k127_53197_1	1	2046	1	784_1	10	Edge	None	None	0.608
k127_53197_2	2148	3089	1	784_2	01	ATG	None	None	0.605
k127_53291_1	32	976	-1	785_1	00	ATG	TAA	3bp	0.475
k127_53291_2	1012	1389	-1	785_2	01	Edge	None	None	0.519
k127_53317_1	3	2219	1	786_1	11	Edge	None	None	0.404
k127_53338_1	2	472	1	787_1	10	Edge	None	None	0.648
k127_53338_2	547	2403	-1	787_2	00	ATG	None	None	0.574
k127_53338_3	2564	3043	1	787_3	00	ATG	None	None	0.537
k127_53338_4	3082	3990	1	787_4	00	ATG	None	None	0.583
k127_53338_5	4016	4909	-1	787_5	00	ATG	None	None	0.572
k127_53339_1	1	1032	-1	788_1	10	ATG	GGAG/GAGG	5-10bp	0.364
k127_53339_2	1076	1213	-1	788_2	00	ATG	GGA/GAG/AGG	11-12bp	0.377
k127_53339_3	1229	1438	-1	788_3	01	Edge	None	None	0.333
k127_53477_1	408	848	1	789_1	00	ATG	GGAG/GAGG	5-10bp	0.333
k127_53477_2	870	1067	1	789_2	00	ATG	AGxAGG/AGGxGG	5-10bp	0.318
k127_53477_3	1084	1149	1	789_3	01	ATG	AGxAGG/AGGxGG	5-10bp	0.303
k127_53487_1	3	1028	-1	790_1	10	ATG	None	None	0.384
k127_53487_2	1155	1319	1	790_2	01	ATG	AAAA	4bp	0.412
k127_53636_1	427	2559	1	791_1	00	ATG	None	None	0.479
k127_53636_2	2718	3674	-1	791_2	00	ATG	None	None	0.486
k127_53636_3	3938	4807	-1	791_3	00	ATG	None	None	0.522
k127_53636_4	4901	5461	-1	791_4	00	ATG	None	None	0.490
k127_53636_5	5455	7095	-1	791_5	00	ATG	AATAA	13bp	0.497
k127_53636_6	7116	7292	1	791_6	00	ATG	None	None	0.390
k127_53636_7	7766	8068	1	791_7	00	ATG	None	None	0.383
k127_53636_8	8111	8632	1	791_8	00	GTG	None	None	0.475
k127_53636_9	8641	9168	1	791_9	00	ATG	AAA	14bp	0.438
k127_53636_10	9302	10237	-1	791_10	00	ATG	None	None	0.459
k127_53636_11	11270	11689	1	791_11	00	ATG	None	None	0.412
k127_53636_12	11743	12009	1	791_12	00	ATG	None	None	0.404
k127_53728_1	2	352	-1	792_1	10	GTG	None	None	0.516
k127_53728_2	365	700	-1	792_2	00	ATG	None	None	0.482
k127_53728_3	720	1352	-1	792_3	00	ATG	None	None	0.534
k127_53728_4	1365	1490	-1	792_4	01	Edge	None	None	0.571
k127_53820_1	1	963	1	793_1	10	Edge	None	None	0.252
k127_53820_2	987	1478	-1	793_2	01	Edge	None	None	0.230
k127_54061_1	3	1127	-1	794_1	11	Edge	None	None	0.441
k127_54079_1	3	356	-1	795_1	10	ATG	TAAAAA	9bp	0.458
k127_54079_2	402	1343	-1	795_2	01	Edge	None	None	0.435
k127_54145_1	1	387	-1	796_1	10	ATG	None	None	0.222
k127_54145_2	377	1375	-1	796_2	00	ATG	AGGAG	5-10bp	0.272
k127_54145_3	1386	2891	-1	796_3	00	ATG	GGAG/GAGG	5-10bp	0.304
k127_54145_4	2893	3651	-1	796_4	01	Edge	None	None	0.328
k127_54162_1	3	365	1	797_1	10	Edge	None	None	0.485
k127_54162_2	381	1193	1	797_2	01	ATG	AACAA	11bp	0.496
k127_54202_1	3	1727	-1	798_1	10	ATG	GGA/GAG/AGG	5-10bp	0.186
k127_54212_1	2	688	1	799_1	10	Edge	None	None	0.600
k127_54212_2	779	1408	-1	799_2	01	Edge	None	None	0.548
k127_54301_1	3	776	1	800_1	10	Edge	None	None	0.629
k127_54301_2	847	1530	1	800_2	00	ATG	None	None	0.640
k127_54301_3	1527	2174	1	800_3	00	ATG	None	None	0.639
k127_54301_4	3047	3916	-1	800_4	00	ATG	None	None	0.439
k127_54411_1	41	1021	-1	801_1	01	Edge	None	None	0.609
k127_54546_1	1	459	-1	802_1	10	ATG	None	None	0.623
k127_54546_2	544	3426	1	802_2	00	ATG	None	None	0.578
k127_54546_3	3717	4979	-1	802_3	00	ATG	None	None	0.578
k127_54578_1	183	560	1	803_1	00	ATG	None	None	0.198
k127_54578_2	550	654	1	803_2	00	ATG	GGA/GAG/AGG	5-10bp	0.200
k127_54578_3	759	956	1	803_3	00	ATG	GGA/GAG/AGG	5-10bp	0.182
k127_54578_4	1379	1714	1	803_4	01	GTG	None	None	0.208
k127_54586_1	33	1424	-1	804_1	00	ATG	GGAG/GAGG	5-10bp	0.357
k127_54586_2	1528	4911	-1	804_2	00	ATG	None	None	0.323
k127_54586_3	5067	6710	1	804_3	00	ATG	AGGAG	5-10bp	0.310
k127_54586_4	6755	7675	-1	804_4	01	Edge	None	None	0.349
k127_54769_1	2	76	1	805_1	10	Edge	None	None	0.453
k127_54769_2	69	1142	1	805_2	00	ATG	GGA/GAG/AGG	5-10bp	0.440
k127_54769_3	1193	2026	-1	805_3	00	ATG	None	None	0.510
k127_54769_4	2079	2219	-1	805_4	00	ATG	AGGAGG	5-10bp	0.411
k127_54769_5	2244	2654	-1	805_5	01	Edge	None	None	0.440
k127_54846_1	115	318	1	806_1	00	ATG	None	None	0.299
k127_54846_2	458	9835	-1	806_2	00	ATG	None	None	0.213
k127_54938_1	1	534	1	807_1	10	Edge	None	None	0.549
k127_54938_2	730	1344	1	807_2	01	ATG	AGGAGG	5-10bp	0.499
k127_54980_1	1	1053	-1	808_1	11	Edge	None	None	0.413
k127_55108_1	3	605	-1	809_1	10	ATG	None	None	0.249
k127_55108_2	767	2149	-1	809_2	01	Edge	None	None	0.208
k127_55226_1	275	1489	-1	810_1	01	Edge	None	None	0.209
k127_55233_1	404	1789	-1	811_1	00	ATG	AGGA	5-10bp	0.276
k127_55265_1	2	556	1	812_1	10	Edge	None	None	0.521
k127_55265_2	553	963	1	812_2	00	ATG	AGxAGG/AGGxGG	5-10bp	0.543
k127_55327_1	116	1765	-1	813_1	01	Edge	None	None	0.233
k127_55416_1	27	365	-1	814_1	00	ATG	TAA	11bp	0.419
k127_55416_2	377	679	-1	814_2	00	ATG	TAA	12bp	0.353
k127_55416_3	844	1047	-1	814_3	00	ATG	AAA	12bp	0.417
k127_55416_4	1063	1476	-1	814_4	00	ATG	TAAA	12bp	0.350
k127_55416_5	1658	2239	-1	814_5	00	ATG	None	None	0.507
k127_55416_6	2399	2581	-1	814_6	00	ATG	TAAA	11bp	0.421
k127_55416_7	2737	3186	-1	814_7	00	ATG	TAAA	11bp	0.424
k127_55416_8	3263	3628	-1	814_8	00	ATG	AAAA	12bp	0.456
k127_55416_9	3718	3978	1	814_9	00	ATG	TAAAAA	11bp	0.395
k127_55416_10	3929	4186	-1	814_10	00	ATG	TAA	11bp	0.376
k127_55416_11	4335	5168	-1	814_11	00	ATG	AAA	7bp	0.501
k127_55416_12	5173	5316	-1	814_12	00	ATG	TAA	14bp	0.326
k127_55416_13	5419	6117	-1	814_13	00	ATG	TAA	11bp	0.421
k127_55416_14	6272	7006	-1	814_14	00	ATG	TAAA	12bp	0.431
k127_55416_15	7596	7694	-1	814_15	00	ATG	TAAAAA	10bp	0.374
k127_55416_16	7934	8539	-1	814_16	00	ATG	TAAAAA	10bp	0.465
k127_55416_17	8689	8901	-1	814_17	00	ATG	None	None	0.408
k127_55416_18	8898	9218	-1	814_18	00	ATG	TAA	11bp	0.430
k127_55416_19	9358	9654	-1	814_19	00	ATG	AAA	12bp	0.360
k127_55416_20	9681	9881	-1	814_20	00	ATG	TAAAAA	9bp	0.343
k127_55416_21	10014	10886	-1	814_21	00	ATG	TAA	11bp	0.462
k127_55416_22	11040	11882	-1	814_22	00	ATG	TAAAAA	12bp	0.447
k127_55416_23	12090	12521	-1	814_23	00	ATG	TAAAA	12bp	0.396
k127_55416_24	13242	13448	-1	814_24	00	ATG	TAA	15bp	0.435
k127_55467_1	229	1152	1	815_1	00	ATG	AGGAG	5-10bp	0.229
k127_55467_2	1280	1414	1	815_2	01	ATG	AGGAG	5-10bp	0.326
k127_55477_1	3	686	-1	816_1	10	ATG	None	None	0.313
k127_55477_2	905	6355	1	816_2	01	ATG	None	None	0.203
k127_55479_1	1	1413	1	817_1	11	Edge	None	None	0.215
k127_55481_1	1	243	1	818_1	10	Edge	None	None	0.337
k127_55481_2	305	757	1	818_2	00	ATG	TAA	4bp	0.397
k127_55481_3	788	1267	1	818_3	00	ATG	TAA	12bp	0.315
k127_55481_4	1713	2972	-1	818_4	00	ATG	TAAA	9bp	0.393
k127_55481_5	3084	4097	1	818_5	00	ATG	None	None	0.400
k127_55481_6	4139	6934	-1	818_6	00	ATG	TAA	9bp	0.379
k127_55481_7	7098	8075	1	818_7	00	ATG	TAA	10bp	0.381
k127_55481_8	8134	9012	-1	818_8	00	ATG	None	None	0.422
k127_55481_9	9055	9414	-1	818_9	00	ATG	AAAA	12bp	0.417
k127_55481_10	9414	10370	-1	818_10	00	ATG	AATAA	7bp	0.429
k127_55481_11	10833	11654	1	818_11	00	ATG	AAAAAA	7bp	0.409
k127_55481_12	11658	12701	1	818_12	01	ATG	TAA	3bp	0.428
k127_55564_1	2	589	1	819_1	10	Edge	None	None	0.299
k127_55564_2	598	1224	-1	819_2	00	ATG	None	None	0.244
k127_55564_3	1214	1873	-1	819_3	00	ATG	None	None	0.217
k127_55564_4	1857	2540	-1	819_4	00	ATG	None	None	0.219
k127_55564_5	2582	2812	-1	819_5	01	Edge	None	None	0.268
k127_55570_1	688	849	1	820_1	00	ATG	GGAG/GAGG	5-10bp	0.420
k127_55570_2	861	1190	1	820_2	00	GTG	None	None	0.415
k127_55650_1	195	1061	-1	821_1	00	GTG	None	None	0.176
k127_55650_2	1161	2138	-1	821_2	00	ATG	None	None	0.172
k127_55650_3	2344	2775	-1	821_3	00	ATG	None	None	0.190
k127_55668_1	2	367	-1	822_1	10	ATG	AAAAA	12bp	0.522
k127_55668_2	413	760	-1	822_2	00	ATG	TAAA	12bp	0.520
k127_55671_1	1	1164	-1	823_1	10	ATG	None	None	0.603
k127_55671_2	1161	1898	-1	823_2	01	Edge	None	None	0.570
k127_55680_1	157	3084	-1	824_1	00	ATG	None	None	0.242
k127_55818_1	1	585	-1	825_1	10	ATG	AGGAG	5-10bp	0.320
k127_55818_2	670	861	-1	825_2	00	ATG	GGAG/GAGG	5-10bp	0.328
k127_55818_3	973	1164	-1	825_3	00	ATG	AGGA/GGAG/GAGG	11-12bp	0.354
k127_55829_1	1	903	-1	826_1	10	ATG	TAAA	11bp	0.476
k127_55829_2	1025	2665	-1	826_2	01	Edge	None	None	0.433
k127_55845_1	3	1031	1	827_1	11	Edge	None	None	0.231
k127_56019_1	1	2058	1	828_1	11	Edge	None	None	0.375
k127_56086_1	2	820	1	829_1	10	Edge	None	None	0.499
k127_56092_1	99	1196	1	830_1	00	ATG	GGAG/GAGG	5-10bp	0.239
k127_56092_2	1490	1609	1	830_2	01	ATG	AGGAG	5-10bp	0.217
k127_56124_1	1	363	1	831_1	10	Edge	None	None	0.501
k127_56124_2	440	1615	1	831_2	01	ATG	None	None	0.509
k127_56261_1	77	2599	-1	832_1	00	ATG	GGA/GAG/AGG	5-10bp	0.302
k127_56261_2	2717	3130	-1	832_2	01	Edge	None	None	0.256
k127_56321_1	2	163	-1	833_1	10	ATG	AACAA	10bp	0.488
k127_56321_2	672	1265	1	833_2	01	ATG	AAAAA	12bp	0.485
k127_56326_1	1	2235	-1	834_1	10	ATG	None	None	0.161
k127_56326_2	2403	2723	1	834_2	00	ATG	None	None	0.199
k127_56341_1	1	1176	1	835_1	10	Edge	None	None	0.493
k127_56341_2	1180	2355	1	835_2	00	ATG	None	None	0.490
k127_56341_3	2488	3225	-1	835_3	00	ATG	None	None	0.522
k127_56341_4	3228	4130	-1	835_4	00	ATG	None	None	0.513
k127_56341_5	4117	4506	-1	835_5	00	ATG	None	None	0.474
k127_56341_6	4578	4751	-1	835_6	00	ATG	AGGTG	9bp	0.494
k127_56341_7	4850	5656	-1	835_7	00	ATG	None	None	0.523
k127_56341_8	5672	7306	-1	835_8	01	Edge	None	None	0.498
k127_56781_1	3	632	-1	836_1	10	ATG	TAA	12bp	0.378
k127_56781_2	768	2492	-1	836_2	01	Edge	None	None	0.329
k127_56813_1	1	318	1	837_1	10	Edge	None	None	0.292
k127_56813_2	321	653	1	837_2	00	ATG	None	None	0.210
k127_56813_3	650	913	1	837_3	00	ATG	None	None	0.250
k127_56813_4	942	1133	1	837_4	00	ATG	None	None	0.208
k127_56813_5	1135	1344	1	837_5	00	ATG	None	None	0.233
k127_56813_6	1341	1493	1	837_6	00	ATG	None	None	0.301
k127_56813_7	1511	2242	-1	837_7	00	ATG	AGGA	5-10bp	0.235
k127_56813_8	2247	2912	-1	837_8	00	ATG	None	None	0.258
k127_56813_9	3187	3672	1	837_9	00	ATG	None	None	0.274
k127_56813_10	3806	4315	-1	837_10	00	ATG	None	None	0.255
k127_56870_1	441	998	1	838_1	01	ATG	None	None	0.226
k127_56959_1	1	651	-1	839_1	10	ATG	GGA/GAG/AGG	5-10bp	0.515
k127_56959_2	648	1460	-1	839_2	01	Edge	None	None	0.443
k127_57074_1	3	461	-1	840_1	10	ATG	None	None	0.383
k127_57074_2	451	1671	-1	840_2	01	Edge	None	None	0.384
k127_57089_1	1	525	-1	841_1	10	ATG	AGGAG	5-10bp	0.251
k127_57184_1	3	1181	1	842_1	10	Edge	None	None	0.304
k127_57184_2	1306	1722	-1	842_2	00	ATG	AGGA	5-10bp	0.324
k127_57184_3	1736	1954	-1	842_3	00	ATG	AGGA	5-10bp	0.333
k127_57184_4	1956	2552	-1	842_4	00	ATG	GGA/GAG/AGG	5-10bp	0.281
k127_57184_5	2826	4079	-1	842_5	00	ATG	GGAG/GAGG	5-10bp	0.313
k127_57184_6	4605	5945	1	842_6	00	ATG	AGGAG	5-10bp	0.298
k127_57184_7	6100	7758	1	842_7	00	ATG	AGGAG	5-10bp	0.330
k127_57184_8	7844	8023	-1	842_8	00	ATG	None	None	0.250
k127_57184_9	8041	8292	-1	842_9	01	Edge	None	None	0.234
k127_57220_1	3	116	1	843_1	10	Edge	None	None	0.535
k127_57220_2	820	1128	1	843_2	01	ATG	TAAA	11bp	0.434
k127_57239_1	89	4540	1	844_1	01	ATG	TAA	4bp	0.315
k127_57308_1	3	746	-1	845_1	10	ATG	None	None	0.524
k127_57308_2	743	1372	-1	845_2	01	Edge	None	None	0.578
k127_57640_1	107	802	1	846_1	00	ATG	TAAA	7bp	0.316
k127_57644_1	1	333	1	847_1	10	Edge	None	None	0.300
k127_57644_2	349	705	1	847_2	00	ATG	AGGAGG	3-4bp	0.342
k127_57644_3	715	1299	1	847_3	00	ATG	AGGAGG	3-4bp	0.320
k127_57644_4	1299	1742	1	847_4	00	ATG	GGA/GAG/AGG	11-12bp	0.324
k127_57644_5	1742	3022	1	847_5	00	ATG	GGAG/GAGG	5-10bp	0.283
k127_57644_6	3004	3654	1	847_6	00	ATG	AGxAGG/AGGxGG	11-12bp	0.283
k127_57644_7	3647	3871	1	847_7	01	ATG	AGGAG	5-10bp	0.302
k127_57656_1	380	1432	-1	848_1	00	ATG	None	None	0.250
k127_57656_2	1551	2810	1	848_2	01	ATG	None	None	0.209
k127_57683_1	35	394	-1	849_1	00	ATG	AGGA	5-10bp	0.286
k127_57683_2	510	2366	-1	849_2	00	ATG	GGA/GAG/AGG	5-10bp	0.227
k127_57683_3	2471	3442	1	849_3	00	ATG	None	None	0.182
k127_57683_4	3470	3901	-1	849_4	01	Edge	None	None	0.301
k127_57698_1	1	1044	1	850_1	10	Edge	None	None	0.642
k127_57743_1	298	960	1	851_1	00	ATG	AGGAGG	5-10bp	0.394
k127_57743_2	1240	1383	-1	851_2	00	ATG	AGGAGG	5-10bp	0.306
k127_57743_3	1515	1781	1	851_3	01	ATG	AGGAGG	5-10bp	0.416
k127_57844_1	1	897	1	852_1	10	Edge	None	None	0.460
k127_57844_2	948	1352	-1	852_2	01	Edge	None	None	0.474
k127_57882_1	4	633	-1	853_1	00	ATG	GGAG/GAGG	5-10bp	0.446
k127_57882_2	638	829	-1	853_2	00	ATG	GGAG/GAGG	5-10bp	0.349
k127_57882_3	843	1007	-1	853_3	01	Edge	None	None	0.436
k127_57907_1	1	234	1	854_1	10	Edge	None	None	0.530
k127_57907_2	271	849	-1	854_2	00	TTG	None	None	0.568
k127_57907_3	882	1169	-1	854_3	00	ATG	AGGAGG	5-10bp	0.510
k127_57907_4	1305	1670	1	854_4	00	ATG	GGAGG	5-10bp	0.443
k127_57909_1	2	73	1	855_1	10	Edge	None	None	0.347
k127_57909_2	70	600	1	855_2	00	ATG	None	None	0.309
k127_57909_3	644	1126	1	855_3	01	ATG	GGA/GAG/AGG	5-10bp	0.364
k127_57982_1	3	665	1	856_1	10	Edge	None	None	0.403
k127_57982_2	667	978	1	856_2	00	ATG	GGAG/GAGG	5-10bp	0.410
k127_57982_3	975	1688	1	856_3	00	ATG	GGAGG	5-10bp	0.382
k127_57982_4	1685	2002	1	856_4	00	ATG	GGAGG	5-10bp	0.412
k127_57982_5	2009	2626	1	856_5	01	ATG	GGAGG	5-10bp	0.440
k127_58056_1	3	704	1	857_1	10	Edge	None	None	0.369
k127_58056_2	704	1057	1	857_2	00	ATG	None	None	0.339
k127_58056_3	1073	1204	1	857_3	01	ATG	None	None	0.288
k127_58083_1	143	613	1	858_1	00	ATG	None	None	0.268
k127_58083_2	656	1177	1	858_2	00	TTG	GGA/GAG/AGG	11-12bp	0.295
k127_58231_1	3	1100	1	859_1	10	Edge	None	None	0.504
k127_58231_2	1130	1327	1	859_2	00	ATG	TAA	13bp	0.389
k127_58313_1	1	417	-1	860_1	10	GTG	AGGAG	5-10bp	0.175
k127_58313_2	432	1055	-1	860_2	00	ATG	AGGA/GGAG/GAGG	11-12bp	0.210
k127_58313_3	1078	1857	-1	860_3	00	ATG	GGA/GAG/AGG	11-12bp	0.223
k127_58313_4	1809	2663	-1	860_4	01	Edge	None	None	0.233
k127_58360_1	31	1251	-1	861_1	01	Edge	None	None	0.423
k127_58375_1	3	509	-1	862_1	10	ATG	None	None	0.446
k127_58375_2	1110	2267	-1	862_2	00	ATG	None	None	0.472
k127_58375_3	2251	3258	-1	862_3	01	Edge	None	None	0.431
k127_58421_1	3	137	-1	863_1	10	ATG	None	None	0.519
k127_58421_2	98	457	-1	863_2	00	ATG	None	None	0.536
k127_58421_3	457	1389	-1	863_3	00	GTG	GGA/GAG/AGG	5-10bp	0.542
k127_58421_4	1444	1554	-1	863_4	01	Edge	None	None	0.468
k127_58439_1	280	624	1	864_1	00	ATG	AGGAG/GGAGG	11-12bp	0.470
k127_58439_2	641	1633	1	864_2	00	ATG	GGAGG	5-10bp	0.514
k127_58439_3	1652	2539	1	864_3	00	ATG	AGGAG	5-10bp	0.502
k127_58439_4	2699	3664	1	864_4	00	ATG	AGGAG	5-10bp	0.518
k127_58439_5	3795	4406	1	864_5	01	ATG	AGGA/GGAG/GAGG	11-12bp	0.523
k127_58467_1	3	86	-1	865_1	10	ATG	GGAG/GAGG	5-10bp	0.190
k127_58467_2	123	1076	-1	865_2	00	ATG	AGGAG	5-10bp	0.229
k127_58467_3	1063	1590	-1	865_3	01	Edge	None	None	0.214
k127_58526_1	2	373	1	866_1	10	Edge	None	None	0.473
k127_58526_2	512	2278	1	866_2	00	ATG	AAA	13bp	0.499
k127_58526_3	2275	4014	1	866_3	00	ATG	None	None	0.501
k127_58526_4	4179	4886	1	866_4	00	ATG	None	None	0.479
k127_58526_5	4908	5117	1	866_5	00	ATG	None	None	0.448
k127_58526_6	5124	5366	1	866_6	00	ATG	None	None	0.486
k127_58526_7	5432	6775	-1	866_7	00	ATG	None	None	0.513
k127_58526_8	6792	7388	-1	866_8	00	ATG	None	None	0.454
k127_58526_9	7453	7587	1	866_9	00	ATG	AAAA	15bp	0.452
k127_58526_10	7566	8561	1	866_10	00	ATG	None	None	0.475
k127_58526_11	8558	9013	1	866_11	00	ATG	None	None	0.467
k127_58526_12	9134	9526	1	866_12	00	ATG	None	None	0.491
k127_58526_13	9680	11062	1	866_13	00	ATG	AAAA	15bp	0.483
k127_58526_14	11230	12036	1	866_14	00	ATG	None	None	0.440
k127_58526_15	12128	13351	1	866_15	00	ATG	None	None	0.489
k127_58661_1	1	90	1	867_1	10	Edge	None	None	0.300
k127_58661_2	228	881	1	867_2	00	ATG	None	None	0.378
k127_58719_1	3	581	-1	868_1	10	ATG	AATAA	8bp	0.408
k127_58719_2	590	1045	-1	868_2	00	ATG	TAA	12bp	0.322
k127_58719_3	1069	1179	-1	868_3	01	Edge	None	None	0.297
k127_58855_1	1	207	-1	869_1	10	ATG	AGGAG	5-10bp	0.478
k127_58855_2	290	640	1	869_2	00	ATG	None	None	0.439
k127_58855_3	701	1093	1	869_3	01	GTG	GGA/GAG/AGG	5-10bp	0.399
k127_59023_1	3	1043	1	870_1	10	Edge	None	None	0.703
k127_59023_2	1027	2388	1	870_2	00	ATG	GGA/GAG/AGG	5-10bp	0.620
k127_59023_3	2385	3572	-1	870_3	00	ATG	GGAG/GAGG	5-10bp	0.671
k127_59023_4	3577	4212	-1	870_4	00	ATG	None	None	0.602
k127_59023_5	4231	4776	-1	870_5	00	ATG	None	None	0.650
k127_59023_6	4789	6180	-1	870_6	00	ATG	None	None	0.659
k127_59023_7	6361	6738	-1	870_7	00	ATG	None	None	0.553
k127_59023_8	6872	7738	-1	870_8	00	ATG	None	None	0.623
k127_59023_9	7841	10024	1	870_9	00	ATG	None	None	0.654
k127_59023_10	10021	10800	1	870_10	01	ATG	None	None	0.651
k127_59046_1	3	1601	1	871_1	11	Edge	None	None	0.316
k127_59117_1	2	355	1	872_1	10	Edge	None	None	0.531
k127_59117_2	439	1230	-1	872_2	01	Edge	None	None	0.525
k127_59226_1	2	1162	1	873_1	11	Edge	None	None	0.267
k127_59242_1	1	666	1	874_1	10	Edge	None	None	0.228
k127_59448_1	2	421	-1	875_1	10	ATG	AGxAGG/AGGxGG	5-10bp	0.348
k127_59448_2	421	1344	-1	875_2	00	ATG	AGGA/GGAG/GAGG	11-12bp	0.432
k127_59448_3	1344	1910	-1	875_3	00	ATG	None	None	0.425
k127_59448_4	1907	2416	-1	875_4	00	ATG	AGxAGG/AGGxGG	5-10bp	0.427
k127_59448_5	2416	2553	-1	875_5	01	Edge	None	None	0.478
k127_59456_1	1	552	1	876_1	10	Edge	None	None	0.355
k127_59456_2	552	1679	1	876_2	00	ATG	GGAG/GAGG	5-10bp	0.357
k127_59456_3	1676	1831	1	876_3	01	ATG	GGA/GAG/AGG	5-10bp	0.423
k127_59481_1	3	1043	-1	877_1	10	ATG	None	None	0.357
k127_59481_2	985	1074	-1	877_2	01	Edge	None	None	0.267
k127_59586_1	1	1824	1	878_1	10	Edge	None	None	0.156
k127_59679_1	2	631	1	879_1	10	Edge	None	None	0.605
k127_59679_2	646	1431	-1	879_2	01	Edge	None	None	0.626
k127_59685_1	2	163	-1	880_1	10	ATG	GGAG/GAGG	5-10bp	0.389
k127_59685_2	289	786	-1	880_2	00	ATG	AGGAGG	5-10bp	0.504
k127_59685_3	992	1297	-1	880_3	00	ATG	AGGAG	5-10bp	0.408
k127_59685_4	1301	1894	-1	880_4	00	ATG	AGxAGG/AGGxGG	5-10bp	0.391
k127_59685_5	1857	2393	-1	880_5	00	ATG	GGAG/GAGG	5-10bp	0.387
k127_59685_6	2415	3302	-1	880_6	00	ATG	AGGA	5-10bp	0.426
k127_59685_7	3333	4172	-1	880_7	00	ATG	AGGAG	5-10bp	0.420
k127_59685_8	4264	4623	-1	880_8	00	ATG	None	None	0.389
k127_59685_9	4631	5425	-1	880_9	00	ATG	AGGAG	5-10bp	0.408
k127_59685_10	5587	6525	1	880_10	00	ATG	GGA/GAG/AGG	5-10bp	0.446
k127_59685_11	6567	7361	-1	880_11	00	ATG	AGGAG	5-10bp	0.392
k127_59685_12	7381	7638	-1	880_12	01	Edge	None	None	0.461
k127_59830_1	404	1081	1	881_1	00	ATG	None	None	0.264
k127_59830_2	1302	1886	1	881_2	01	ATG	None	None	0.282
k127_59920_1	299	829	-1	882_1	00	GTG	GGA/GAG/AGG	5-10bp	0.363
k127_59920_2	856	1251	-1	882_2	00	ATG	None	None	0.313
k127_59920_3	1346	2965	-1	882_3	00	ATG	None	None	0.319
k127_60242_1	2	280	-1	883_1	10	ATG	AGGAG	5-10bp	0.380
k127_60242_2	460	3246	1	883_2	00	ATG	None	None	0.294
k127_60242_3	3256	3405	1	883_3	01	GTG	None	None	0.407
k127_60326_1	91	2259	-1	884_1	00	ATG	None	None	0.198
k127_60382_1	2	598	1	885_1	10	Edge	None	None	0.467
k127_60382_2	836	1957	1	885_2	00	ATG	AGGAGG	5-10bp	0.499
k127_60382_3	1972	2763	1	885_3	00	ATG	AGGAGG	5-10bp	0.473
k127_60382_4	2960	3838	1	885_4	01	ATG	AGGAGG	5-10bp	0.496
k127_60434_1	1	240	-1	886_1	10	ATG	AATAA	5bp	0.400
k127_60434_2	401	1417	-1	886_2	01	Edge	None	None	0.514
k127_60460_1	3	422	1	887_1	10	Edge	None	None	0.614
k127_60460_2	493	639	1	887_2	00	ATG	GGxGG	5-10bp	0.503
k127_60460_3	636	1199	1	887_3	01	ATG	GGA/GAG/AGG	5-10bp	0.550
k127_60554_1	2	685	-1	888_1	10	ATG	None	None	0.595
k127_60554_2	768	1853	-1	888_2	01	Edge	None	None	0.572
k127_60574_1	3	1442	-1	889_1	10	ATG	None	None	0.556
k127_60574_2	1476	2033	-1	889_2	00	TTG	AGGA	5-10bp	0.548
k127_60574_3	2026	3297	-1	889_3	00	ATG	None	None	0.583
k127_60574_4	3376	3636	-1	889_4	00	ATG	None	None	0.521
k127_60574_5	3642	3833	-1	889_5	01	Edge	None	None	0.495
k127_60643_1	38	685	-1	890_1	00	ATG	None	None	0.503
k127_60643_2	809	1084	-1	890_2	01	Edge	None	None	0.518
k127_60650_1	103	1554	1	891_1	00	ATG	AATAA	3bp	0.162
k127_60650_2	1690	2124	-1	891_2	00	ATG	TAA	11bp	0.320
k127_60715_1	2	121	-1	892_1	10	ATG	TAA	13bp	0.408
k127_60715_2	149	478	-1	892_2	00	TTG	TAA	3bp	0.400
k127_60715_3	580	1380	-1	892_3	00	ATG	AAAA	11bp	0.453
k127_60715_4	1373	2077	-1	892_4	01	Edge	None	None	0.482
k127_60725_1	433	990	-1	893_1	00	GTG	None	None	0.308
k127_60725_2	983	1261	-1	893_2	00	ATG	None	None	0.315
k127_60725_3	1294	1530	-1	893_3	00	ATG	None	None	0.371
k127_60754_1	1	783	1	894_1	10	Edge	None	None	0.369
k127_60754_2	837	1301	1	894_2	01	ATG	GGAG/GAGG	5-10bp	0.351
k127_60775_1	2	2014	-1	895_1	11	Edge	None	None	0.192
k127_60888_1	179	868	-1	896_1	00	ATG	None	None	0.249
k127_60888_2	877	2160	-1	896_2	00	ATG	None	None	0.207
k127_60919_1	3	122	-1	897_1	10	ATG	TAA	3bp	0.467
k127_60919_2	310	1110	1	897_2	00	ATG	AAA	12bp	0.504
k127_60919_3	1114	1437	-1	897_3	00	ATG	TAAA	12bp	0.435
k127_60919_4	1434	3386	-1	897_4	00	ATG	None	None	0.506
k127_60919_5	3485	4024	-1	897_5	00	ATG	TAA	12bp	0.472
k127_60919_6	4037	4747	-1	897_6	00	ATG	TAA	12bp	0.533
k127_60919_7	4779	5159	-1	897_7	00	ATG	TAA	11bp	0.493
k127_60919_8	5310	5543	1	897_8	01	ATG	TAA	3bp	0.368
k127_61017_1	3	479	-1	898_1	10	ATG	None	None	0.306
k127_61017_2	686	1192	-1	898_2	01	Edge	None	None	0.254
k127_61020_1	3	812	-1	899_1	10	ATG	AACAA	11bp	0.490
k127_61020_2	851	1378	-1	899_2	01	Edge	None	None	0.477
k127_61201_1	3	1346	-1	900_1	11	Edge	None	None	0.571
k127_61217_1	83	298	1	901_1	00	ATG	AGGAG	5-10bp	0.435
k127_61217_2	550	942	1	901_2	00	ATG	AGGA	5-10bp	0.374
k127_61217_3	1042	2721	1	901_3	00	ATG	AGGAG(G)/GGAGG	13-15bp	0.363
k127_61217_4	2739	3179	1	901_4	00	ATG	AGGA/GGAG/GAGG	11-12bp	0.336
k127_61217_5	3179	3550	1	901_5	00	ATG	None	None	0.341
k127_61217_6	3562	4071	1	901_6	00	ATG	AGGAG	5-10bp	0.345
k127_61217_7	4090	5007	1	901_7	00	ATG	AGGAG	5-10bp	0.390
k127_61217_8	5078	6484	1	901_8	01	ATG	None	None	0.365
k127_61258_1	3	488	1	902_1	10	Edge	None	None	0.247
k127_61258_2	491	1813	1	902_2	01	ATG	AGGAG	5-10bp	0.254
k127_61362_1	2	376	-1	903_1	10	ATG	None	None	0.555
k127_61362_2	646	1680	1	903_2	01	ATG	None	None	0.615
k127_61467_1	1171	1695	-1	904_1	00	GTG	None	None	0.577
k127_61556_1	1	177	1	905_1	10	Edge	None	None	0.520
k127_61556_2	255	1286	1	905_2	00	ATG	GGAG/GAGG	5-10bp	0.471
k127_61556_3	1334	1957	1	905_3	00	ATG	AGGAG	5-10bp	0.519
k127_61556_4	1969	2433	1	905_4	00	ATG	GGAG/GAGG	5-10bp	0.495
k127_61556_5	2481	3200	1	905_5	00	ATG	GGAGG	5-10bp	0.531
k127_61556_6	3220	4188	1	905_6	01	ATG	GGAGG	5-10bp	0.521
k127_61660_1	41	598	1	906_1	00	TTG	TAA	11bp	0.466
k127_61660_2	665	1423	1	906_2	01	ATG	TAAAAA	7bp	0.422
k127_61861_1	2	1297	1	907_1	10	Edge	None	None	0.501
k127_61996_1	2	1078	1	908_1	10	Edge	None	None	0.518
k127_61996_2	1062	1919	1	908_2	01	ATG	None	None	0.522
k127_62148_1	148	2328	-1	909_1	00	ATG	GGA/GAG/AGG	11-12bp	0.546
k127_62148_2	2350	3450	-1	909_2	00	GTG	GGA/GAG/AGG	5-10bp	0.552
k127_62148_3	3447	3881	-1	909_3	01	Edge	None	None	0.524
k127_62172_1	1	510	-1	910_1	10	ATG	AGGAGG	5-10bp	0.339
k127_62172_2	644	1300	-1	910_2	01	Edge	None	None	0.323
k127_62193_1	3	347	-1	911_1	10	ATG	GGAG/GAGG	5-10bp	0.522
k127_62193_2	351	878	-1	911_2	00	ATG	GGAG/GAGG	5-10bp	0.511
k127_62193_3	926	1351	-1	911_3	00	ATG	3Base/5BMM	13-15bp	0.542
k127_62399_1	1	2022	1	912_1	10	Edge	None	None	0.239
k127_62399_2	2049	2210	1	912_2	01	TTG	None	None	0.426
k127_62407_1	169	1116	-1	913_1	01	Edge	None	None	0.532
k127_62706_1	1	1521	1	914_1	11	Edge	None	None	0.378
k127_62815_1	1	1164	1	915_1	10	Edge	None	None	0.492
k127_62815_2	1412	3727	1	915_2	00	ATG	AAAA	12bp	0.516
k127_62815_3	3852	4895	1	915_3	01	ATG	None	None	0.531
k127_62825_1	1	108	1	916_1	10	Edge	None	None	0.417
k127_62825_2	158	511	1	916_2	00	ATG	GGAGG	5-10bp	0.325
k127_62825_3	529	1221	1	916_3	01	ATG	AGGAG	5-10bp	0.427
k127_62886_1	1	81	1	917_1	10	Edge	None	None	0.407
k127_62886_2	512	3073	1	917_2	00	GTG	None	None	0.527
k127_62886_3	3254	3718	1	917_3	00	ATG	TAA	13bp	0.445
k127_62886_4	4045	4638	1	917_4	00	ATG	None	None	0.468
k127_62886_5	4674	5411	1	917_5	00	ATG	TAAAA	12bp	0.530
k127_62894_1	2	1621	-1	918_1	10	ATG	GGA/GAG/AGG	5-10bp	0.439
k127_62894_2	1833	2147	1	918_2	00	ATG	None	None	0.479
k127_62894_3	2240	3598	1	918_3	00	ATG	GGA/GAG/AGG	5-10bp	0.489
k127_62894_4	3712	3954	1	918_4	00	ATG	GGAGG	5-10bp	0.449
k127_62894_5	3996	4232	1	918_5	00	ATG	None	None	0.460
k127_62894_6	4310	4825	1	918_6	00	TTG	GGA/GAG/AGG	5-10bp	0.448
k127_62894_7	4825	5589	1	918_7	00	ATG	GGAGG	5-10bp	0.464
k127_62894_8	5725	6075	1	918_8	00	ATG	GGAGG	5-10bp	0.447
k127_62894_9	6145	6762	1	918_9	00	ATG	GGA/GAG/AGG	5-10bp	0.448
k127_62894_10	6762	7604	1	918_10	00	ATG	GGAG/GAGG	5-10bp	0.470
k127_62894_11	7702	8016	1	918_11	01	ATG	None	None	0.435
k127_63002_1	1	174	-1	919_1	10	ATG	None	None	0.408
k127_63002_2	226	690	-1	919_2	00	ATG	None	None	0.546
k127_63002_3	876	1151	1	919_3	00	GTG	None	None	0.536
k127_63002_4	1032	1277	-1	919_4	01	Edge	None	None	0.467
k127_63075_1	114	1916	1	920_1	00	ATG	None	None	0.359
k127_63075_2	1977	2201	-1	920_2	00	ATG	AGGAG	5-10bp	0.369
k127_63075_3	2422	2835	1	920_3	00	ATG	AGGAG	5-10bp	0.341
k127_63075_4	2968	3345	1	920_4	00	ATG	GGAG/GAGG	5-10bp	0.362
k127_63075_5	3359	4129	-1	920_5	00	TTG	AGGAG	5-10bp	0.339
k127_63075_6	4134	4223	-1	920_6	01	Edge	None	None	0.222
k127_63128_1	3	1229	1	921_1	11	Edge	None	None	0.509
k127_63211_1	1	153	1	922_1	10	Edge	None	None	0.327
k127_63211_2	446	691	1	922_2	00	ATG	TAA	9bp	0.346
k127_63211_3	688	918	1	922_3	00	ATG	TAA	10bp	0.320
k127_63211_4	918	1427	1	922_4	00	ATG	TAAA	9bp	0.347
k127_63211_5	1434	3497	1	922_5	00	ATG	TAAAA	4bp	0.426
k127_63211_6	3882	4082	1	922_6	00	ATG	None	None	0.269
k127_63211_7	4067	4414	1	922_7	00	ATG	TAA	3bp	0.305
k127_63211_8	4411	4614	1	922_8	00	ATG	TAA	12bp	0.265
k127_63211_9	4601	4864	1	922_9	00	ATG	TAA	11bp	0.326
k127_63249_1	619	2211	1	923_1	00	ATG	TAA	10bp	0.511
k127_63249_2	2218	3561	1	923_2	00	ATG	TAA	6bp	0.513
k127_63249_3	3754	4821	1	923_3	00	ATG	TAAA	12bp	0.507
k127_63249_4	4948	5865	1	923_4	00	ATG	AATAA	5bp	0.512
k127_63249_5	6178	11226	-1	923_5	00	ATG	TAA	11bp	0.478
k127_63249_6	11370	12035	-1	923_6	00	ATG	AAAA	5bp	0.485
k127_63249_7	12145	13908	1	923_7	00	ATG	TAA	3bp	0.447
k127_63249_8	13925	14701	1	923_8	00	ATG	TAAAAA	6bp	0.492
k127_63249_9	14698	15495	-1	923_9	00	ATG	TAA	10bp	0.451
k127_63249_10	15506	16054	-1	923_10	00	ATG	AAA	12bp	0.459
k127_63249_11	16188	17249	1	923_11	00	GTG	TAA	9bp	0.473
k127_63249_12	17246	17761	1	923_12	00	ATG	TAA	4bp	0.469
k127_63249_13	17943	19556	1	923_13	00	ATG	TAA	14bp	0.498
k127_63249_14	19629	20210	1	923_14	00	ATG	AAAA	13bp	0.469
k127_63249_15	20227	21384	1	923_15	00	ATG	AACAA	12bp	0.503
k127_63249_16	21436	22752	1	923_16	00	ATG	None	None	0.476
k127_63249_17	22863	23954	1	923_17	00	ATG	TAAAAA	10bp	0.506
k127_63249_18	23970	25247	1	923_18	00	ATG	TAA	12bp	0.494
k127_63249_19	25285	26451	1	923_19	00	ATG	TAA	12bp	0.509
k127_63249_20	26686	27945	-1	923_20	00	ATG	TAA	15bp	0.532
k127_63249_21	27998	28639	-1	923_21	00	ATG	TAA	10bp	0.502
k127_63249_22	28642	29190	-1	923_22	00	ATG	TAA	14bp	0.457
k127_63249_23	29452	29877	1	923_23	01	ATG	TAAA	12bp	0.585
k127_63299_1	1	906	1	924_1	10	Edge	None	None	0.394
k127_63299_2	903	1439	1	924_2	00	ATG	AAAAA	6bp	0.363
k127_63299_3	1483	1857	1	924_3	00	ATG	TAA	11bp	0.365
k127_63299_4	1835	2293	1	924_4	00	ATG	TAA	11bp	0.383
k127_63299_5	2467	3459	-1	924_5	01	Edge	None	None	0.402
k127_63309_1	97	1740	1	925_1	00	ATG	GGA/GAG/AGG	11-12bp	0.509
k127_63309_2	1756	1896	1	925_2	01	ATG	GGA/GAG/AGG	5-10bp	0.518
k127_63366_1	3	746	1	926_1	10	Edge	None	None	0.267
k127_63366_2	806	1021	-1	926_2	00	ATG	None	None	0.319
k127_63366_3	1077	3305	-1	926_3	00	ATG	None	None	0.341
k127_63366_4	3370	3495	-1	926_4	01	Edge	None	None	0.222
k127_63403_1	1	906	-1	927_1	10	ATG	AGGAG	5-10bp	0.252
k127_63403_2	1196	2413	-1	927_2	00	ATG	AGGAG	5-10bp	0.257
k127_63403_3	2489	2818	-1	927_3	00	ATG	GGAG/GAGG	5-10bp	0.270
k127_63403_4	3137	4489	-1	927_4	00	ATG	AGGAG	5-10bp	0.279
k127_63403_5	4718	4963	1	927_5	00	ATG	None	None	0.301
k127_63403_6	5043	5393	-1	927_6	00	ATG	None	None	0.291
k127_63403_7	5365	6132	-1	927_7	00	ATG	AGGAG	5-10bp	0.299
k127_63403_8	6160	6501	-1	927_8	00	ATG	GGAG/GAGG	5-10bp	0.237
k127_63403_9	7022	8323	-1	927_9	00	ATG	AGGAG	5-10bp	0.309
k127_63403_10	8659	8793	-1	927_10	00	ATG	None	None	0.296
k127_63403_11	8762	8932	-1	927_11	00	ATG	GGAG/GAGG	5-10bp	0.263
k127_63403_12	8934	9245	-1	927_12	00	ATG	None	None	0.269
k127_63403_13	9495	9983	-1	927_13	00	ATG	GGA/GAG/AGG	5-10bp	0.280
k127_63403_14	9929	10648	-1	927_14	00	ATG	GGA/GAG/AGG	5-10bp	0.276
k127_63403_15	10660	11103	-1	927_15	00	ATG	AGGA	5-10bp	0.245
k127_63403_16	11244	11924	-1	927_16	00	ATG	None	None	0.317
k127_63403_17	11884	12252	-1	927_17	00	ATG	None	None	0.274
k127_63403_18	12465	12716	-1	927_18	00	ATG	AGGAG	5-10bp	0.310
k127_63403_19	12704	12862	-1	927_19	00	ATG	None	None	0.208
k127_63403_20	12810	13442	-1	927_20	00	ATG	AGGAG	5-10bp	0.270
k127_63403_21	13701	14654	-1	927_21	00	ATG	AGGAG	5-10bp	0.274
k127_63403_22	14681	16942	-1	927_22	01	Edge	None	None	0.324
k127_63487_1	2	433	1	928_1	10	Edge	None	None	0.331
k127_63487_2	417	1250	-1	928_2	00	ATG	None	None	0.336
k127_63487_3	1305	2270	1	928_3	00	ATG	GGAG/GAGG	5-10bp	0.353
k127_63487_4	2281	3603	1	928_4	01	ATG	GGA/GAG/AGG	5-10bp	0.317
k127_63562_1	1	549	1	929_1	10	Edge	None	None	0.457
k127_63562_2	574	1626	1	929_2	00	ATG	None	None	0.486
k127_63562_3	1616	1876	1	929_3	01	ATG	AGGA/GGAG/GAGG	11-12bp	0.479
k127_63744_1	2	400	1	930_1	10	Edge	None	None	0.474
k127_63744_2	489	1331	1	930_2	00	ATG	AGGAG	5-10bp	0.420
k127_63744_3	1378	3015	1	930_3	00	ATG	GGAG/GAGG	5-10bp	0.389
k127_63744_4	3072	4010	1	930_4	00	ATG	GGA/GAG/AGG	5-10bp	0.392
k127_63744_5	3997	4545	1	930_5	00	ATG	GGAG/GAGG	5-10bp	0.383
k127_63744_6	4573	4998	1	930_6	00	ATG	GGAGG	5-10bp	0.378
k127_63749_1	2	142	1	931_1	10	Edge	None	None	0.546
k127_63749_2	173	1045	-1	931_2	00	ATG	None	None	0.562
k127_63749_3	1158	1523	1	931_3	01	ATG	None	None	0.505
k127_63752_1	169	636	-1	932_1	00	ATG	None	None	0.481
k127_63752_2	744	926	1	932_2	00	ATG	AAA	14bp	0.410
k127_63752_3	930	1427	1	932_3	00	ATG	None	None	0.466
k127_63752_4	1575	1886	1	932_4	01	ATG	AAAA	13bp	0.407
k127_63759_1	1	633	1	933_1	10	Edge	None	None	0.553
k127_63759_2	617	742	1	933_2	00	ATG	GGAGG	5-10bp	0.532
k127_63759_3	732	1169	1	933_3	00	ATG	None	None	0.534
k127_63791_1	520	1728	-1	934_1	00	ATG	GGAG/GAGG	5-10bp	0.559
k127_63791_2	1745	1963	-1	934_2	00	ATG	GGAG/GAGG	5-10bp	0.521
k127_63791_3	1969	2340	-1	934_3	01	Edge	None	None	0.489
k127_63910_1	3	1124	1	935_1	10	Edge	None	None	0.520
k127_63910_2	1137	1565	1	935_2	00	ATG	None	None	0.545
k127_63928_1	3	182	-1	936_1	10	ATG	TAAA	8bp	0.433
k127_63928_2	185	874	-1	936_2	00	ATG	AAAA	11bp	0.407
k127_63928_3	874	1413	-1	936_3	01	Edge	None	None	0.435
k127_63983_1	2	1009	-1	937_1	11	Edge	None	None	0.649
k127_63984_1	127	726	1	938_1	00	ATG	AAA	15bp	0.402
k127_63984_2	768	1097	1	938_2	00	ATG	None	None	0.455
k127_64067_1	2	487	1	939_1	10	Edge	None	None	0.407
k127_64067_2	487	1260	1	939_2	00	ATG	GGAG/GAGG	5-10bp	0.406
k127_64067_3	1268	1963	-1	939_3	00	ATG	None	None	0.386
k127_64067_4	1999	2682	-1	939_4	00	ATG	GGA/GAG/AGG	5-10bp	0.417
k127_64067_5	2872	3216	1	939_5	00	ATG	GGAG/GAGG	5-10bp	0.328
k127_64067_6	3335	3619	1	939_6	00	ATG	None	None	0.379
k127_64067_7	3624	3860	1	939_7	00	ATG	GGAG/GAGG	5-10bp	0.312
k127_64067_8	4053	4427	1	939_8	00	ATG	GGA/GAG/AGG	5-10bp	0.371
k127_64067_9	4531	5550	1	939_9	00	ATG	AGGAG	5-10bp	0.416
k127_64067_10	5560	5958	1	939_10	00	ATG	GGAG/GAGG	5-10bp	0.316
k127_64067_11	5970	6563	1	939_11	01	ATG	None	None	0.355
k127_64125_1	2	1039	1	940_1	11	Edge	None	None	0.414
k127_64184_1	145	1062	1	941_1	01	ATG	None	None	0.197
k127_64205_1	2	973	1	942_1	10	Edge	None	None	0.316
k127_64205_2	1033	1500	-1	942_2	01	Edge	None	None	0.534
k127_64256_1	197	1240	1	943_1	00	ATG	TAA	8bp	0.507
k127_64333_1	188	1696	-1	944_1	00	ATG	GGA/GAG/AGG	11-12bp	0.416
k127_64333_2	1864	2853	-1	944_2	00	GTG	GGxGG	5-10bp	0.364
k127_64333_3	2962	4215	-1	944_3	00	ATG	None	None	0.415
k127_64333_4	4184	4648	-1	944_4	00	ATG	GGA/GAG/AGG	5-10bp	0.432
k127_64333_5	4652	4777	-1	944_5	01	Edge	None	None	0.437
k127_64366_1	2	178	-1	945_1	10	ATG	AGGAGG	5-10bp	0.390
k127_64366_2	159	353	-1	945_2	00	ATG	GGAGG	5-10bp	0.421
k127_64366_3	357	575	-1	945_3	00	ATG	GGAGG	5-10bp	0.443
k127_64387_1	57	1436	1	946_1	00	ATG	AATAA	15bp	0.272
k127_64403_1	115	1407	1	947_1	00	ATG	None	None	0.209
k127_64636_1	1	123	1	948_1	10	Edge	None	None	0.382
k127_64636_2	104	1846	-1	948_2	00	GTG	None	None	0.413
k127_64748_1	3	1502	-1	949_1	11	Edge	None	None	0.215
k127_64952_1	2	214	-1	950_1	10	ATG	None	None	0.545
k127_64952_2	211	618	-1	950_2	00	ATG	None	None	0.547
k127_64952_3	621	1370	-1	950_3	00	ATG	None	None	0.515
k127_64952_4	1380	2447	-1	950_4	00	ATG	None	None	0.513
k127_64952_5	2500	2835	-1	950_5	01	Edge	None	None	0.530
k127_65016_1	38	1669	1	951_1	01	TTG	TAA	11bp	0.363
k127_65156_1	269	1438	-1	952_1	01	Edge	None	None	0.278
k127_65212_1	2	1027	1	953_1	10	Edge	None	None	0.563
k127_65212_2	1090	1167	-1	953_2	01	Edge	None	None	0.449
k127_65219_1	160	1590	-1	954_1	01	Edge	None	None	0.232
k127_65232_1	2	1111	-1	955_1	10	ATG	GGAG/GAGG	5-10bp	0.307
k127_65232_2	1108	1767	-1	955_2	00	ATG	GGAG/GAGG	5-10bp	0.289
k127_65232_3	1771	1983	-1	955_3	00	ATG	GGAG/GAGG	5-10bp	0.371
k127_65232_4	1986	2240	-1	955_4	00	ATG	AGGAG	5-10bp	0.239
k127_65232_5	2233	2463	-1	955_5	00	ATG	None	None	0.346
k127_65232_6	2444	2743	-1	955_6	01	Edge	None	None	0.340
k127_65259_1	2	1228	-1	956_1	10	TTG	AGGAG	5-10bp	0.425
k127_65259_2	1243	1584	-1	956_2	01	Edge	None	None	0.453
k127_65335_1	1	684	1	957_1	10	Edge	None	None	0.300
k127_65335_2	759	2825	1	957_2	00	TTG	AGGA	5-10bp	0.351
k127_65335_3	2847	3311	1	957_3	00	ATG	None	None	0.318
k127_65335_4	3319	4134	1	957_4	00	GTG	AGxAG	5-10bp	0.386
k127_65335_5	4151	4300	1	957_5	01	ATG	GGAG/GAGG	5-10bp	0.367
k127_65442_1	1	207	1	958_1	10	Edge	None	None	0.531
k127_65442_2	410	907	1	958_2	00	ATG	None	None	0.490
k127_65442_3	923	2086	1	958_3	00	ATG	None	None	0.492
k127_65442_4	2098	2682	-1	958_4	01	Edge	None	None	0.523
k127_65587_1	1	1077	-1	959_1	10	ATG	None	None	0.558
k127_65587_2	1125	2909	-1	959_2	00	ATG	None	None	0.562
k127_65587_3	2969	5911	-1	959_3	00	ATG	None	None	0.531
k127_65587_4	5961	8009	-1	959_4	00	ATG	None	None	0.510
k127_65587_5	8222	9856	1	959_5	00	ATG	None	None	0.503
k127_65587_6	9943	10311	1	959_6	01	ATG	None	None	0.518
k127_65595_1	2	841	-1	960_1	10	ATG	GGAGG	5-10bp	0.533
k127_65595_2	1106	2569	-1	960_2	00	ATG	AGGAG	5-10bp	0.543
k127_65595_3	2566	3261	-1	960_3	00	ATG	GGAGG	5-10bp	0.539
k127_65649_1	532	1419	1	961_1	00	ATG	TAA	11bp	0.480
k127_65649_2	1669	3561	1	961_2	00	ATG	AAA	4bp	0.409
k127_65649_3	3571	4092	1	961_3	00	ATG	None	None	0.398
k127_65649_4	4096	5355	1	961_4	00	ATG	None	None	0.423
k127_65649_5	7163	9121	1	961_5	01	ATG	None	None	0.432
k127_65788_1	3	839	1	962_1	10	Edge	None	None	0.404
k127_65788_2	812	1105	1	962_2	00	ATG	AAAA	9bp	0.391
k127_65788_3	1080	1382	1	962_3	00	ATG	TAA	14bp	0.403
k127_65788_4	1418	1912	1	962_4	01	ATG	AATAA	5bp	0.378
k127_65974_1	12	401	1	963_1	00	ATG	TAA	7bp	0.482
k127_65974_2	420	1025	1	963_2	00	ATG	TAAA	11bp	0.455
k127_65974_3	1040	2032	1	963_3	00	ATG	TAAAAA	11bp	0.413
k127_65974_4	2035	2529	1	963_4	00	ATG	AAA	8bp	0.467
k127_65998_1	3	881	1	964_1	10	Edge	None	None	0.491
k127_65998_2	918	1307	-1	964_2	01	Edge	None	None	0.464
k127_66016_1	2	475	1	965_1	10	Edge	None	None	0.354
k127_66016_2	526	1863	1	965_2	00	ATG	None	None	0.321
k127_66016_3	1880	2686	1	965_3	00	ATG	None	None	0.359
k127_66016_4	2847	3428	1	965_4	01	ATG	None	None	0.445
k127_66022_1	3	791	-1	966_1	10	ATG	None	None	0.452
k127_66022_2	848	1102	-1	966_2	00	ATG	AAAA	13bp	0.498
k127_66031_1	407	1078	-1	967_1	00	ATG	None	None	0.475
k127_66031_2	1129	1557	-1	967_2	01	Edge	None	None	0.457
k127_66217_1	2	367	1	968_1	10	Edge	None	None	0.525
k127_66217_2	421	1671	1	968_2	00	ATG	TAGAA	8bp	0.520
k127_66217_3	1687	2286	1	968_3	00	TTG	AAA	11bp	0.440
k127_66217_4	2349	3251	1	968_4	00	ATG	TAAA	9bp	0.478
k127_66217_5	3266	3913	1	968_5	00	ATG	TAAAA	12bp	0.502
k127_66217_6	3974	5023	-1	968_6	00	ATG	TAA	9bp	0.532
k127_66217_7	5344	7434	1	968_7	00	ATG	TAA	15bp	0.532
k127_66217_8	7623	8381	1	968_8	00	ATG	None	None	0.493
k127_66217_9	8430	9314	1	968_9	00	ATG	TAAA	12bp	0.493
k127_66217_10	9351	10754	1	968_10	00	ATG	None	None	0.474
k127_66217_11	10796	11539	-1	968_11	00	ATG	AATAA	8bp	0.504
k127_66217_12	11684	12196	1	968_12	00	ATG	TAA	11bp	0.501
k127_66217_13	12204	12566	1	968_13	00	ATG	AAAA	11bp	0.510
k127_66217_14	12642	13001	-1	968_14	00	ATG	TAAA	12bp	0.531
k127_66217_15	13011	13772	-1	968_15	00	GTG	AAA	10bp	0.471
k127_66217_16	13821	14405	-1	968_16	00	ATG	AAAAA	9bp	0.465
k127_66217_17	14389	15771	-1	968_17	00	ATG	AAAAA	12bp	0.508
k127_66217_18	15822	16430	1	968_18	00	ATG	None	None	0.494
k127_66217_19	16507	17442	1	968_19	00	ATG	TAAA	11bp	0.521
k127_66217_20	17455	18492	1	968_20	00	ATG	AAAA	5bp	0.538
k127_66217_21	18496	18795	-1	968_21	01	Edge	None	None	0.560
k127_66239_1	1	1515	1	969_1	11	Edge	None	None	0.246
k127_66532_1	139	1353	1	970_1	00	ATG	None	None	0.216
k127_66532_2	1456	2604	-1	970_2	00	ATG	None	None	0.227
k127_66708_1	2	898	-1	971_1	10	ATG	AGGTG	8bp	0.508
k127_66708_2	906	1382	-1	971_2	00	ATG	None	None	0.495
k127_66708_3	1492	1644	-1	971_3	01	Edge	None	None	0.556
k127_66918_1	215	898	-1	972_1	00	ATG	None	None	0.346
k127_66958_1	2	499	1	973_1	10	Edge	None	None	0.369
k127_66958_2	496	1068	1	973_2	01	ATG	GGAG/GAGG	5-10bp	0.370
k127_66982_1	3	3650	-1	974_1	11	Edge	None	None	0.410
k127_67035_1	36	380	1	975_1	00	ATG	None	None	0.371
k127_67035_2	464	676	1	975_2	00	ATG	None	None	0.366
k127_67064_1	3	995	-1	976_1	10	ATG	TAA	12bp	0.424
k127_67064_2	1024	2127	-1	976_2	01	Edge	None	None	0.431
k127_67085_1	3	644	1	977_1	10	Edge	None	None	0.662
k127_67085_2	702	1544	1	977_2	00	ATG	AGGAG	5-10bp	0.614
k127_67085_3	1653	1898	1	977_3	00	TTG	AGGAGG	5-10bp	0.533
k127_67085_4	2121	2408	1	977_4	00	ATG	AGGAGG	5-10bp	0.517
k127_67085_5	2429	3115	1	977_5	01	ATG	GGAG/GAGG	5-10bp	0.600
k127_67132_1	1	579	-1	978_1	10	ATG	GGAGG	3-4bp	0.237
k127_67132_2	652	2163	-1	978_2	00	ATG	AGxAGG/AGGxGG	5-10bp	0.296
k127_67132_3	2165	2539	-1	978_3	00	ATG	GGA/GAG/AGG	5-10bp	0.277
k127_67132_4	2597	2917	-1	978_4	00	ATG	AGGAG/GGAGG	11-12bp	0.265
k127_67132_5	3311	3652	-1	978_5	00	ATG	GGAG/GAGG	5-10bp	0.278
k127_67132_6	3724	4569	-1	978_6	00	ATG	4Base/6BMM	13-15bp	0.279
k127_67132_7	4682	5272	-1	978_7	00	ATG	GGA/GAG/AGG	5-10bp	0.262
k127_67132_8	5692	5937	1	978_8	00	ATG	GGAGG	5-10bp	0.333
k127_67132_9	6018	6863	-1	978_9	00	ATG	AGGA	5-10bp	0.299
k127_67132_10	6866	7606	-1	978_10	00	ATG	GGAG/GAGG	5-10bp	0.275
k127_67132_11	7739	8833	-1	978_11	00	ATG	None	None	0.315
k127_67132_12	8851	9030	-1	978_12	00	ATG	None	None	0.317
k127_67132_13	9703	10359	1	978_13	00	ATG	AGGAG	5-10bp	0.244
k127_67132_14	10407	11153	-1	978_14	00	ATG	AGGAG	5-10bp	0.261
k127_67216_1	27	1025	1	979_1	00	ATG	AGGAG	5-10bp	0.424
k127_67216_2	1009	1527	1	979_2	01	ATG	GGA/GAG/AGG	5-10bp	0.389
k127_67219_1	1	1314	-1	980_1	11	Edge	None	None	0.551
k127_67312_1	2	388	1	981_1	10	Edge	None	None	0.527
k127_67312_2	398	1204	-1	981_2	01	Edge	None	None	0.563
k127_67383_1	2	1594	-1	982_1	11	Edge	None	None	0.389
k127_67469_1	3	557	1	983_1	10	Edge	None	None	0.364
k127_67469_2	554	1246	1	983_2	00	ATG	AGGA/GGAG/GAGG	11-12bp	0.335
k127_67487_1	1	270	1	984_1	10	Edge	None	None	0.607
k127_67487_2	267	1214	1	984_2	00	ATG	AGGAG	5-10bp	0.639
k127_67487_3	1211	2323	1	984_3	00	ATG	AGGAG	5-10bp	0.610
k127_67487_4	2351	3373	1	984_4	00	ATG	AGGA	5-10bp	0.598
k127_67515_1	3	173	1	985_1	10	Edge	None	None	0.515
k127_67515_2	198	929	1	985_2	00	ATG	TAA	10bp	0.526
k127_67515_3	940	1683	1	985_3	00	ATG	AATAA	10bp	0.462
k127_67515_4	1732	2073	1	985_4	01	ATG	TAAA	12bp	0.459
k127_67587_1	152	1279	-1	986_1	00	ATG	None	None	0.259
k127_67643_1	3	1622	-1	987_1	11	Edge	None	None	0.206
k127_67804_1	2	337	-1	988_1	10	ATG	GGA/GAG/AGG	5-10bp	0.500
k127_67804_2	334	783	-1	988_2	00	ATG	AGGAG/GGAGG	11-12bp	0.524
k127_67804_3	840	2150	-1	988_3	00	ATG	GGA/GAG/AGG	5-10bp	0.545
k127_67804_4	2189	3274	-1	988_4	00	ATG	AGGAGG	5-10bp	0.543
k127_67804_5	3267	4838	-1	988_5	00	GTG	AGGAGG	5-10bp	0.557
k127_67804_6	4841	5896	-1	988_6	00	ATG	AGxAGG/AGGxGG	5-10bp	0.523
k127_67804_7	6118	6522	-1	988_7	00	ATG	AGGAGG	5-10bp	0.523
k127_67804_8	6572	8332	-1	988_8	00	ATG	AGGAGG	5-10bp	0.548
k127_67804_9	8352	8501	-1	988_9	01	Edge	None	None	0.547
k127_67820_1	1	690	-1	989_1	10	ATG	None	None	0.559
k127_67820_2	802	1086	-1	989_2	00	ATG	None	None	0.446
k127_67820_3	1187	1603	1	989_3	00	ATG	None	None	0.475
k127_67820_4	1622	1771	1	989_4	00	ATG	AAA	13bp	0.407
k127_67820_5	1761	2375	-1	989_5	00	ATG	None	None	0.491
k127_67820_6	2606	3820	1	989_6	00	ATG	AAA	13bp	0.510
k127_67820_7	3957	4721	1	989_7	00	ATG	None	None	0.532
k127_67820_8	4759	6339	1	989_8	00	ATG	None	None	0.560
k127_67820_9	6343	6804	-1	989_9	01	Edge	None	None	0.532
k127_67863_1	2	2287	1	990_1	10	Edge	None	None	0.425
k127_67863_2	2589	3920	1	990_2	00	GTG	GGA/GAG/AGG	5-10bp	0.398
k127_67863_3	3943	5577	1	990_3	00	ATG	AGGAGG	5-10bp	0.468
k127_67863_4	5641	5793	1	990_4	00	ATG	AGGAGG	5-10bp	0.405
k127_67863_5	5786	5980	1	990_5	00	ATG	AGGAGG	5-10bp	0.385
k127_67863_6	5993	6091	1	990_6	01	ATG	AGGAGG	5-10bp	0.475
k127_67887_1	3	2060	-1	991_1	11	Edge	None	None	0.523
k127_67900_1	134	625	1	992_1	00	ATG	None	None	0.323
k127_67900_2	754	1839	1	992_2	00	ATG	None	None	0.254
k127_67972_1	3	890	-1	993_1	10	ATG	AAAA	11bp	0.358
k127_67972_2	935	1555	-1	993_2	00	ATG	TAAA	5bp	0.338
k127_67972_3	1615	2103	-1	993_3	01	Edge	None	None	0.346
k127_68021_1	2	472	-1	994_1	10	ATG	None	None	0.531
k127_68021_2	572	1093	1	994_2	00	ATG	None	None	0.456
k127_68021_3	1090	1638	-1	994_3	00	ATG	AGGAGG	5-10bp	0.521
k127_68021_4	1640	2026	-1	994_4	01	Edge	None	None	0.571
k127_68046_1	132	1370	-1	995_1	01	Edge	None	None	0.292
k127_68111_1	3	1253	-1	996_1	11	Edge	None	None	0.282
k127_68141_1	3	242	1	997_1	10	Edge	None	None	0.338
k127_68141_2	239	763	1	997_2	00	ATG	AAAAA	11bp	0.364
k127_68141_3	798	1016	1	997_3	01	ATG	None	None	0.452
k127_68169_1	247	414	1	998_1	00	ATG	GGAG/GAGG	5-10bp	0.321
k127_68169_2	427	600	1	998_2	00	ATG	AGGAG	5-10bp	0.351
k127_68169_3	975	1328	-1	998_3	00	ATG	AGGAGG	5-10bp	0.401
k127_68169_4	1341	1853	-1	998_4	00	ATG	GGA/GAG/AGG	5-10bp	0.349
k127_68169_5	1850	2452	-1	998_5	00	ATG	AGGAG	5-10bp	0.362
k127_68169_6	2449	3342	-1	998_6	00	ATG	AGGAG	5-10bp	0.397
k127_68169_7	3357	3539	-1	998_7	00	ATG	AGxAGG/AGGxGG	5-10bp	0.377
k127_68169_8	3589	4005	-1	998_8	00	ATG	AGGAG	5-10bp	0.369
k127_68169_9	3998	4240	-1	998_9	00	ATG	GGAGG	5-10bp	0.362
k127_68169_10	4288	4479	-1	998_10	01	Edge	None	None	0.427
k127_68188_1	1	285	-1	999_1	10	ATG	AGGAG	5-10bp	0.263
k127_68188_2	287	1786	-1	999_2	00	TTG	AGxAGG/AGGxGG	5-10bp	0.299
k127_68188_3	1796	2779	-1	999_3	01	Edge	None	None	0.323
k127_68240_1	3	1613	-1	1000_1	11	Edge	None	None	0.535
k127_68255_1	502	1266	1	1001_1	00	ATG	AGGAG	5-10bp	0.272
k127_68255_2	1424	2446	1	1001_2	00	ATG	GGAG/GAGG	5-10bp	0.245
k127_68255_3	2553	3176	-1	1001_3	00	ATG	AGGAG	5-10bp	0.220
k127_68255_4	3189	3557	-1	1001_4	01	Edge	None	None	0.271
k127_68514_1	2	220	1	1002_1	10	Edge	None	None	0.562
k127_68514_2	237	761	1	1002_2	00	ATG	None	None	0.579
k127_68514_3	783	1202	1	1002_3	01	ATG	None	None	0.564
k127_68694_1	3	2138	-1	1003_1	11	Edge	None	None	0.483
k127_68701_1	440	1834	1	1004_1	01	ATG	None	None	0.265
k127_69021_1	74	694	-1	1005_1	00	ATG	AAA	9bp	0.454
k127_69021_2	698	1222	-1	1005_2	01	Edge	None	None	0.463
k127_69046_1	1	1020	-1	1006_1	10	ATG	GGAG/GAGG	5-10bp	0.636
k127_69149_1	95	961	1	1007_1	00	ATG	GGA/GAG/AGG	11-12bp	0.389
k127_69149_2	1010	1810	1	1007_2	00	ATG	GGAG/GAGG	5-10bp	0.393
k127_69149_3	1814	2335	1	1007_3	00	ATG	GGAG/GAGG	5-10bp	0.402
k127_69149_4	2446	4056	1	1007_4	00	ATG	GGAGG	5-10bp	0.403
k127_69149_5	4056	4793	1	1007_5	00	ATG	GGxGG	5-10bp	0.374
k127_69149_6	4795	5703	1	1007_6	00	ATG	GGAG/GAGG	5-10bp	0.334
k127_69149_7	5697	6914	1	1007_7	00	ATG	AGGAG	5-10bp	0.298
k127_69149_8	6985	7245	1	1007_8	00	ATG	AGGA	5-10bp	0.364
k127_69149_9	7308	7763	1	1007_9	00	ATG	AGGAG	5-10bp	0.346
k127_69149_10	7763	8020	1	1007_10	00	ATG	AGGAG	5-10bp	0.380
k127_69149_11	8024	8743	1	1007_11	00	ATG	AGxAGG/AGGxGG	5-10bp	0.339
k127_69149_12	8812	8913	1	1007_12	01	ATG	GGAGG	5-10bp	0.422
k127_69180_1	1	1065	1	1008_1	10	Edge	None	None	0.485
k127_69180_2	1123	1542	1	1008_2	00	ATG	TAA	11bp	0.493
k127_69180_3	1558	2463	1	1008_3	00	ATG	TAA	11bp	0.487
k127_69180_4	2573	3016	1	1008_4	00	ATG	TAAAAA	10bp	0.462
k127_69180_5	3019	4002	1	1008_5	00	ATG	AAA	11bp	0.480
k127_69180_6	4111	5250	-1	1008_6	00	ATG	TAA	11bp	0.475
k127_69180_7	5325	6806	-1	1008_7	00	ATG	AATAA	10bp	0.462
k127_69180_8	6817	7710	-1	1008_8	00	ATG	TAAA	11bp	0.462
k127_69180_9	7735	9066	-1	1008_9	00	ATG	TAAA	12bp	0.486
k127_69180_10	9117	10124	-1	1008_10	00	ATG	None	None	0.470
k127_69180_11	10245	11789	-1	1008_11	00	ATG	None	None	0.488
k127_69180_12	12028	13077	1	1008_12	00	ATG	TAA	11bp	0.451
k127_69180_13	13274	13546	1	1008_13	00	ATG	TAAA	12bp	0.425
k127_69180_14	13555	13644	1	1008_14	00	ATG	TAAA	11bp	0.400
k127_69180_15	13782	15365	1	1008_15	00	GTG	TAA	12bp	0.456
k127_69180_16	15424	16038	1	1008_16	00	ATG	AAA	12bp	0.468
k127_69180_17	16237	17307	1	1008_17	00	ATG	TAA	11bp	0.435
k127_69180_18	17399	17911	1	1008_18	00	ATG	TAA	14bp	0.409
k127_69180_19	18032	18394	1	1008_19	00	ATG	TAAAAA	9bp	0.421
k127_69180_20	18419	18598	1	1008_20	00	ATG	AATAA	6bp	0.411
k127_69182_1	2	646	1	1009_1	10	Edge	None	None	0.433
k127_69182_2	621	1271	1	1009_2	00	ATG	AGxAG	3-4bp	0.442
k127_69182_3	1299	2060	1	1009_3	00	ATG	AGGA	5-10bp	0.419
k127_69182_4	2111	3283	1	1009_4	00	ATG	GGAG/GAGG	5-10bp	0.454
k127_69237_1	1	1140	-1	1010_1	11	Edge	None	None	0.381
k127_69292_1	2	637	-1	1011_1	10	ATG	AGGAG	5-10bp	0.456
k127_69292_2	1013	1258	1	1011_2	01	ATG	AGGAG	5-10bp	0.463
k127_69326_1	1	1581	-1	1012_1	10	ATG	AAA	6bp	0.436
k127_69333_1	694	1389	-1	1013_1	00	ATG	TAA	7bp	0.290
k127_69333_2	1416	2252	-1	1013_2	01	Edge	None	None	0.292
k127_69510_1	1	1479	1	1014_1	11	Edge	None	None	0.175
k127_69550_1	3	1388	-1	1015_1	10	ATG	None	None	0.552
k127_69550_2	1405	1635	-1	1015_2	01	Edge	None	None	0.571
k127_69580_1	1	1023	-1	1016_1	10	ATG	GGAGG	5-10bp	0.703
k127_69580_2	1318	1536	1	1016_2	00	ATG	GGA/GAG/AGG	11-12bp	0.603
k127_69580_3	1939	2826	1	1016_3	01	ATG	GGAGG	5-10bp	0.614
k127_69603_1	577	1647	-1	1017_1	01	Edge	None	None	0.223
k127_69712_1	1	1062	1	1018_1	11	Edge	None	None	0.524
k127_69774_1	210	1358	-1	1019_1	00	ATG	None	None	0.544
k127_69925_1	35	235	-1	1020_1	00	ATG	GGA/GAG/AGG	5-10bp	0.234
k127_69925_2	422	961	-1	1020_2	00	ATG	GGA/GAG/AGG	5-10bp	0.250
k127_69925_3	1001	1339	-1	1020_3	00	ATG	AGGAG	5-10bp	0.307
k127_69925_4	1442	2101	-1	1020_4	01	Edge	None	None	0.226
k127_69992_1	1	1875	1	1021_1	11	Edge	None	None	0.583
k127_70018_1	131	682	-1	1022_1	00	ATG	TAA	10bp	0.190
k127_70018_2	872	1033	-1	1022_2	00	ATG	AAAA	4bp	0.210
k127_70019_1	232	858	1	1023_1	00	ATG	None	None	0.526
k127_70019_2	855	1445	1	1023_2	00	ATG	None	None	0.497
k127_70019_3	1458	2813	1	1023_3	00	ATG	None	None	0.560
k127_70019_4	2898	4670	1	1023_4	00	ATG	None	None	0.518
k127_70019_5	4693	5406	1	1023_5	01	ATG	None	None	0.543
k127_70057_1	2	1132	1	1024_1	10	Edge	None	None	0.508
k127_70057_2	1122	1394	1	1024_2	01	ATG	None	None	0.516
k127_70094_1	1	504	1	1025_1	10	Edge	None	None	0.500
k127_70094_2	1438	1899	1	1025_2	01	TTG	AAAAA	11bp	0.463
k127_70098_1	1	1464	-1	1026_1	10	ATG	GGxGG	5-10bp	0.467
k127_70098_2	1469	1852	-1	1026_2	01	Edge	None	None	0.492
k127_70109_1	2	481	1	1027_1	10	Edge	None	None	0.562
k127_70249_1	3	524	1	1028_1	10	Edge	None	None	0.481
k127_70249_2	526	2061	-1	1028_2	01	Edge	None	None	0.471
k127_70257_1	1	990	1	1029_1	10	Edge	None	None	0.198
k127_70257_2	990	1856	1	1029_2	00	ATG	None	None	0.188
k127_70257_3	1853	2071	1	1029_3	00	TTG	GGA/GAG/AGG	5-10bp	0.210
k127_70326_1	133	891	-1	1030_1	00	ATG	AGxAGG/AGGxGG	5-10bp	0.621
k127_70326_2	1220	1468	1	1030_2	00	ATG	AGGAG	5-10bp	0.554
k127_70326_3	1495	3258	1	1030_3	00	ATG	GGAG/GAGG	5-10bp	0.577
k127_70326_4	3259	4443	1	1030_4	00	ATG	GGAGG	5-10bp	0.577
k127_70326_5	4479	5945	1	1030_5	00	ATG	AGGAGG	5-10bp	0.573
k127_70326_6	6007	6618	1	1030_6	00	ATG	None	None	0.572
k127_70326_7	6629	8035	-1	1030_7	00	ATG	AGGAG	5-10bp	0.566
k127_70326_8	8325	9338	1	1030_8	00	ATG	GGAGG	5-10bp	0.613
k127_70326_9	9474	10514	1	1030_9	00	ATG	GGAGG	5-10bp	0.573
k127_70326_10	10540	11130	1	1030_10	00	ATG	GGA/GAG/AGG	5-10bp	0.525
k127_70326_11	11200	12744	1	1030_11	00	GTG	AGGAGG	5-10bp	0.531
k127_70326_12	12867	13691	1	1030_12	00	ATG	GGAGG	5-10bp	0.547
k127_70326_13	13707	14276	1	1030_13	00	ATG	GGAG/GAGG	5-10bp	0.570
k127_70326_14	14395	14550	-1	1030_14	01	Edge	None	None	0.596
k127_70350_1	141	1229	1	1031_1	00	ATG	GGAG/GAGG	5-10bp	0.284
k127_70350_2	1286	2239	1	1031_2	01	ATG	GGAGG	5-10bp	0.291
k127_70409_1	27	1478	-1	1032_1	00	ATG	None	None	0.557
k127_70409_2	1495	3642	-1	1032_2	00	ATG	None	None	0.553
k127_70409_3	3639	4115	-1	1032_3	00	ATG	None	None	0.512
k127_70409_4	4112	5026	-1	1032_4	00	ATG	None	None	0.545
k127_70409_5	5031	5480	-1	1032_5	00	ATG	None	None	0.531
k127_70409_6	5852	6670	1	1032_6	00	ATG	None	None	0.504
k127_70409_7	6695	7681	1	1032_7	00	ATG	None	None	0.488
k127_70704_1	1	195	1	1033_1	10	Edge	None	None	0.200
k127_70704_2	346	927	1	1033_2	00	ATG	AGGAG	5-10bp	0.244
k127_70778_1	3	107	-1	1034_1	10	ATG	GGAGG	5-10bp	0.419
k127_70778_2	111	422	-1	1034_2	00	ATG	GGAGG	5-10bp	0.417
k127_70778_3	1084	1542	1	1034_3	00	ATG	None	None	0.429
k127_70778_4	1940	3061	-1	1034_4	01	Edge	None	None	0.471
k127_70836_1	3	257	1	1035_1	10	Edge	None	None	0.443
k127_70836_2	364	696	1	1035_2	00	ATG	GGAGG	5-10bp	0.441
k127_70836_3	883	1263	1	1035_3	01	ATG	GGAGG	5-10bp	0.438
k127_70937_1	1	762	-1	1036_1	10	ATG	None	None	0.560
k127_70937_2	810	1046	-1	1036_2	01	Edge	None	None	0.473
k127_71020_1	1	75	-1	1037_1	10	ATG	AGGAGG	5-10bp	0.467
k127_71020_2	75	1019	-1	1037_2	00	ATG	GGA/GAG/AGG	11-12bp	0.471
k127_71020_3	1019	1339	-1	1037_3	00	ATG	AGGAGG	5-10bp	0.508
k127_71020_4	1332	1463	-1	1037_4	01	Edge	None	None	0.568
k127_71094_1	68	703	1	1038_1	00	ATG	None	None	0.187
k127_71094_2	936	1139	-1	1038_2	00	ATG	None	None	0.225
k127_71349_1	1	531	1	1039_1	10	Edge	None	None	0.469
k127_71349_2	748	1467	1	1039_2	00	ATG	TAA	11bp	0.421
k127_71349_3	1530	1874	-1	1039_3	01	Edge	None	None	0.455
k127_71446_1	3	146	-1	1040_1	10	ATG	GGxGG	5-10bp	0.479
k127_71446_2	159	479	-1	1040_2	00	ATG	GGA/GAG/AGG	5-10bp	0.530
k127_71446_3	496	3087	-1	1040_3	00	ATG	GGAGG	5-10bp	0.406
k127_71446_4	3111	3761	-1	1040_4	01	Edge	None	None	0.467
k127_71479_1	2	118	1	1041_1	10	Edge	None	None	0.162
k127_71479_2	115	1302	1	1041_2	00	ATG	None	None	0.205
k127_71479_3	1320	2204	1	1041_3	01	ATG	AGxAG	5-10bp	0.155
k127_71490_1	1	366	1	1042_1	10	Edge	None	None	0.577
k127_71490_2	366	1034	1	1042_2	00	ATG	GGAGG	5-10bp	0.593
k127_71490_3	1052	1342	1	1042_3	01	GTG	GGAG/GAGG	5-10bp	0.574
k127_71572_1	3	209	1	1043_1	10	Edge	None	None	0.464
k127_71572_2	225	1643	1	1043_2	00	ATG	TAA	15bp	0.506
k127_71572_3	1852	3144	1	1043_3	00	ATG	AACAA	11bp	0.468
k127_71572_4	3169	4326	1	1043_4	00	ATG	TAAAAA	8bp	0.497
k127_71572_5	4343	5911	1	1043_5	00	ATG	TAAAA	14bp	0.496
k127_71572_6	5936	8029	1	1043_6	00	ATG	TAA	11bp	0.442
k127_71572_7	8088	8864	1	1043_7	00	ATG	AAAA	15bp	0.519
k127_71572_8	8858	9757	1	1043_8	00	ATG	TAAAAA	9bp	0.502
k127_71572_9	9754	10590	1	1043_9	00	ATG	None	None	0.508
k127_71572_10	10587	11330	-1	1043_10	00	ATG	AAAA	11bp	0.550
k127_71572_11	11334	12323	-1	1043_11	00	ATG	TAA	7bp	0.583
k127_71572_12	12340	13023	-1	1043_12	00	ATG	None	None	0.613
k127_71572_13	13133	14002	-1	1043_13	00	ATG	TAGAA	8bp	0.454
k127_71572_14	14150	14764	-1	1043_14	00	ATG	AAAAA	10bp	0.403
k127_71572_15	14761	15102	-1	1043_15	01	Edge	None	None	0.368
k127_71715_1	1	132	-1	1044_1	10	ATG	GGxGG	5-10bp	0.447
k127_71715_2	170	1063	-1	1044_2	00	ATG	AGGAG	5-10bp	0.359
k127_71715_3	1060	1161	-1	1044_3	01	Edge	None	None	0.490
k127_71771_1	1	810	1	1045_1	10	Edge	None	None	0.406
k127_71771_2	776	1228	1	1045_2	00	ATG	AAAA	11bp	0.437
k127_71771_3	1250	1513	1	1045_3	00	ATG	TAA	12bp	0.375
k127_71771_4	1528	1716	1	1045_4	01	ATG	TAA	14bp	0.418
k127_71975_1	3	434	1	1046_1	10	Edge	None	None	0.280
k127_71975_2	438	1124	1	1046_2	00	TTG	GGA/GAG/AGG	5-10bp	0.294
k127_71975_3	1227	1670	1	1046_3	00	ATG	GGAG/GAGG	5-10bp	0.313
k127_71975_4	1775	2926	1	1046_4	00	ATG	GGAGG	5-10bp	0.320
k127_71975_5	3151	4488	1	1046_5	00	ATG	AGGA/GGAG/GAGG	11-12bp	0.305
k127_71975_6	4492	4674	1	1046_6	00	ATG	AGGA/GGAG/GAGG	11-12bp	0.251
k127_72132_1	100	1119	-1	1047_1	00	ATG	None	None	0.207
k127_72175_1	2	526	-1	1048_1	10	ATG	None	None	0.432
k127_72175_2	698	1099	-1	1048_2	01	Edge	None	None	0.445
k127_72214_1	1	492	-1	1049_1	10	ATG	None	None	0.520
k127_72214_2	489	959	-1	1049_2	00	ATG	None	None	0.499
k127_72214_3	956	1264	-1	1049_3	00	ATG	None	None	0.515
k127_72214_4	1286	1813	-1	1049_4	00	ATG	None	None	0.527
k127_72214_5	1806	2003	-1	1049_5	00	ATG	None	None	0.520
k127_72214_6	2006	2215	-1	1049_6	01	Edge	None	None	0.529
k127_72295_1	96	2042	1	1050_1	00	ATG	None	None	0.227
k127_72295_2	2204	4051	-1	1050_2	00	ATG	None	None	0.333
k127_72308_1	2	1198	1	1051_1	11	Edge	None	None	0.478
k127_72328_1	90	1520	1	1052_1	00	ATG	AGGAG	5-10bp	0.297
k127_72328_2	1520	2233	1	1052_2	00	ATG	GGA/GAG/AGG	5-10bp	0.277
k127_72328_3	2351	2674	1	1052_3	01	ATG	GGAG/GAGG	5-10bp	0.238
k127_72391_1	1	1899	1	1053_1	11	Edge	None	None	0.430
k127_72456_1	3	158	-1	1054_1	10	ATG	GGAG/GAGG	5-10bp	0.526
k127_72456_2	253	600	1	1054_2	00	ATG	None	None	0.471
k127_72456_3	649	1569	1	1054_3	00	ATG	GGA/GAG/AGG	5-10bp	0.547
k127_72456_4	1571	1711	1	1054_4	01	ATG	GGA/GAG/AGG	5-10bp	0.560
k127_72502_1	1	228	1	1055_1	10	Edge	None	None	0.417
k127_72502_2	234	392	1	1055_2	00	ATG	GGA/GAG/AGG	5-10bp	0.352
k127_72502_3	392	556	1	1055_3	00	ATG	GGA/GAG/AGG	5-10bp	0.406
k127_72502_4	549	770	1	1055_4	00	ATG	GGA/GAG/AGG	11-12bp	0.396
k127_72502_5	792	1496	1	1055_5	00	ATG	None	None	0.391
k127_72502_6	1548	2036	1	1055_6	01	ATG	None	None	0.387
k127_72523_1	1	276	1	1056_1	10	Edge	None	None	0.413
k127_72523_2	287	1048	1	1056_2	00	ATG	AATAA	10bp	0.444
k127_72523_3	1091	1492	1	1056_3	01	ATG	TAA	15bp	0.383
k127_72537_1	1	3708	1	1057_1	11	Edge	None	None	0.337
k127_72559_1	1	1065	-1	1058_1	10	ATG	AATAA	10bp	0.199
k127_72559_2	1071	1178	-1	1058_2	01	Edge	None	None	0.167
k127_72808_1	136	1857	-1	1059_1	01	Edge	None	None	0.238
k127_72855_1	1	951	1	1061_1	10	Edge	None	None	0.438
k127_72871_1	3	260	-1	1062_1	10	ATG	TATAA	4bp	0.450
k127_72871_2	265	996	-1	1062_2	00	ATG	AAAAA	10bp	0.454
k127_72871_3	938	1036	-1	1062_3	01	Edge	None	None	0.354
k127_72872_1	3	251	1	1063_1	10	Edge	None	None	0.598
k127_72872_2	319	1491	-1	1063_2	01	Edge	None	None	0.587
k127_72939_1	3	1925	-1	1064_1	10	ATG	TAA	11bp	0.517
k127_72939_2	2041	2190	-1	1064_2	01	Edge	None	None	0.367
k127_72946_1	127	1122	1	1065_1	00	ATG	TAAA	5bp	0.426
k127_72976_1	2	1714	-1	1066_1	11	Edge	None	None	0.187
k127_72980_1	3	128	-1	1067_1	10	ATG	None	None	0.429
k127_72980_2	197	1396	-1	1067_2	00	ATG	None	None	0.386
k127_72980_3	1396	1788	-1	1067_3	00	ATG	None	None	0.379
k127_72980_4	1785	2219	-1	1067_4	00	ATG	None	None	0.421
k127_72995_1	1	924	1	1068_1	10	Edge	None	None	0.209
k127_72995_2	1122	2015	-1	1068_2	01	Edge	None	None	0.211
k127_73082_1	1	345	1	1069_1	10	Edge	None	None	0.559
k127_73082_2	409	816	1	1069_2	00	ATG	None	None	0.461
k127_73082_3	861	2183	1	1069_3	00	ATG	None	None	0.559
k127_73082_4	2293	2394	-1	1069_4	01	Edge	None	None	0.471
k127_73126_1	128	1423	1	1070_1	00	ATG	None	None	0.235
k127_73217_1	1	1338	1	1071_1	10	Edge	None	None	0.457
k127_73217_2	1345	2526	1	1071_2	00	ATG	TAA	11bp	0.455
k127_73217_3	2630	3220	1	1071_3	00	ATG	None	None	0.462
k127_73217_4	3223	4287	1	1071_4	00	ATG	TAA	12bp	0.440
k127_73293_1	107	3049	-1	1072_1	00	ATG	TAA	11bp	0.244
k127_73536_1	56	2074	1	1073_1	01	ATG	AGGAG	5-10bp	0.289
k127_73542_1	3	458	-1	1074_1	10	ATG	AGGAG	5-10bp	0.200
k127_73542_2	467	841	-1	1074_2	00	ATG	AGGAG	5-10bp	0.267
k127_73542_3	841	1431	-1	1074_3	01	Edge	None	None	0.196
k127_73562_1	3	1250	1	1075_1	10	Edge	None	None	0.473
k127_73562_2	1247	1993	1	1075_2	01	ATG	None	None	0.525
k127_73606_1	1	243	1	1076_1	10	Edge	None	None	0.305
k127_73606_2	452	1300	-1	1076_2	00	GTG	GGAGG	5-10bp	0.384
k127_73606_3	1304	2122	-1	1076_3	00	ATG	GGAG/GAGG	5-10bp	0.408
k127_73606_4	2112	2936	-1	1076_4	01	Edge	None	None	0.421
k127_73648_1	235	939	1	1077_1	00	ATG	None	None	0.427
k127_73648_2	1214	1477	1	1077_2	00	ATG	None	None	0.405
k127_73655_1	2	820	1	1078_1	10	Edge	None	None	0.280
k127_73655_2	898	1680	-1	1078_2	01	Edge	None	None	0.280
k127_73661_1	3	173	-1	1079_1	10	ATG	None	None	0.515
k127_73661_2	190	690	-1	1079_2	00	ATG	None	None	0.511
k127_73661_3	730	1137	-1	1079_3	01	Edge	None	None	0.527
k127_73729_1	2	1009	-1	1080_1	10	ATG	None	None	0.627
k127_73729_2	1016	1558	-1	1080_2	00	ATG	None	None	0.593
k127_73729_3	1634	2626	1	1080_3	00	ATG	None	None	0.576
k127_73729_4	2817	3269	-1	1080_4	00	ATG	None	None	0.512
k127_73729_5	3317	4060	-1	1080_5	00	ATG	None	None	0.595
k127_73729_6	4084	4245	-1	1080_6	01	Edge	None	None	0.562
k127_73945_1	1	90	1	1081_1	10	Edge	None	None	0.667
k127_73945_2	87	1160	1	1081_2	00	GTG	GGAGG	5-10bp	0.619
k127_73945_3	1157	1315	1	1081_3	00	ATG	AGGAG	5-10bp	0.572
k127_73985_1	1	315	1	1082_1	10	Edge	None	None	0.505
k127_73985_2	448	936	1	1082_2	00	ATG	AGGAG	5-10bp	0.501
k127_74268_1	1	123	-1	1083_1	10	ATG	None	None	0.480
k127_74268_2	275	1165	-1	1083_2	00	ATG	None	None	0.650
k127_74268_3	1583	2119	1	1083_3	00	ATG	None	None	0.590
k127_74268_4	2156	2692	-1	1083_4	00	ATG	None	None	0.590
k127_74268_5	3110	4000	1	1083_5	00	ATG	None	None	0.648
k127_74268_6	4152	4274	1	1083_6	01	ATG	None	None	0.480
k127_74311_1	2	142	-1	1084_1	10	ATG	AAA	14bp	0.468
k127_74311_2	154	2055	-1	1084_2	01	Edge	None	None	0.546
k127_74378_1	3	158	1	1085_1	10	Edge	None	None	0.237
k127_74378_2	166	1005	1	1085_2	00	ATG	GGA/GAG/AGG	5-10bp	0.232
k127_74378_3	1045	1161	1	1085_3	01	ATG	AGGAG	5-10bp	0.325
k127_74394_1	3	1127	-1	1086_1	11	Edge	None	None	0.331
k127_74432_1	1	1014	1	1087_1	11	Edge	None	None	0.519
k127_74450_1	315	536	1	1088_1	00	ATG	None	None	0.293
k127_74450_2	729	941	1	1088_2	00	ATG	None	None	0.305
k127_74632_1	3	134	-1	1089_1	10	ATG	GGA/GAG/AGG	5-10bp	0.288
k127_74632_2	248	2557	-1	1089_2	00	ATG	None	None	0.308
k127_74644_1	3	215	-1	1090_1	10	ATG	GGA/GAG/AGG	5-10bp	0.249
k127_74644_2	780	989	-1	1090_2	00	ATG	GGA/GAG/AGG	5-10bp	0.229
k127_74644_3	1249	1665	-1	1090_3	00	ATG	GGAGG	5-10bp	0.329
k127_74644_4	1781	1981	-1	1090_4	00	ATG	GGAGG	5-10bp	0.353
k127_74644_5	2263	2463	-1	1090_5	00	ATG	GGAGG	5-10bp	0.428
k127_74644_6	2574	2915	-1	1090_6	00	ATG	GGAGG	5-10bp	0.380
k127_74644_7	2917	3375	-1	1090_7	00	ATG	AGGAG	5-10bp	0.394
k127_74644_8	3620	4762	1	1090_8	00	ATG	GGAGG	5-10bp	0.288
k127_74644_9	4746	4940	1	1090_9	00	ATG	GGAGG	5-10bp	0.277
k127_74644_10	4940	5926	1	1090_10	00	ATG	GGAG/GAGG	5-10bp	0.304
k127_74644_11	5913	7670	1	1090_11	00	ATG	AGxAGG/AGGxGG	5-10bp	0.322
k127_74644_12	7687	9285	1	1090_12	00	ATG	AGGAGG	11-12bp	0.304
k127_74644_13	9298	10608	1	1090_13	00	ATG	GGAGG	5-10bp	0.343
k127_74644_14	10628	11149	1	1090_14	00	ATG	GGAGG	5-10bp	0.330
k127_74644_15	11168	12193	1	1090_15	00	ATG	GGAGG	5-10bp	0.349
k127_74644_16	12287	12772	1	1090_16	00	ATG	GGAGG	5-10bp	0.276
k127_74644_17	12772	13305	1	1090_17	00	ATG	None	None	0.322
k127_74644_18	13314	13568	1	1090_18	00	ATG	AGGAGG	3-4bp	0.286
k127_74644_19	13543	14748	1	1090_19	00	ATG	GGAG/GAGG	5-10bp	0.314
k127_74644_20	14757	15254	1	1090_20	00	ATG	AGGAGG	3-4bp	0.307
k127_74644_21	15247	15975	1	1090_21	00	ATG	None	None	0.353
k127_74644_22	15999	16964	1	1090_22	00	ATG	GGAGG	5-10bp	0.329
k127_74644_23	17116	17952	1	1090_23	00	ATG	GGAGG	5-10bp	0.292
k127_74644_24	17954	18271	1	1090_24	00	ATG	None	None	0.292
k127_74644_25	18276	19241	1	1090_25	00	ATG	GGAG/GAGG	5-10bp	0.305
k127_74644_26	19244	19846	1	1090_26	00	ATG	GGAGG	5-10bp	0.303
k127_74644_27	19884	26885	1	1090_27	00	ATG	GGAGG	5-10bp	0.327
k127_74644_28	26976	28508	1	1090_28	00	ATG	GGAGG	5-10bp	0.324
k127_74644_29	28521	31940	1	1090_29	00	GTG	GGAGG	5-10bp	0.330
k127_74644_30	31954	33150	1	1090_30	00	ATG	GGAGG	5-10bp	0.329
k127_74644_31	33163	34770	1	1090_31	00	ATG	AGxAGG/AGGxGG	5-10bp	0.356
k127_74644_32	34858	39540	1	1090_32	00	ATG	GGAGG	5-10bp	0.362
k127_74644_33	39555	41339	1	1090_33	00	ATG	GGAGG	5-10bp	0.340
k127_74644_34	41342	42037	1	1090_34	00	ATG	GGAGG	5-10bp	0.283
k127_74644_35	42127	43992	1	1090_35	00	ATG	GGAGG	5-10bp	0.374
k127_74644_36	44006	45547	1	1090_36	00	ATG	GGAGG	5-10bp	0.370
k127_74644_37	45620	46321	1	1090_37	00	ATG	GGAGG	5-10bp	0.302
k127_74644_38	46370	46621	1	1090_38	00	ATG	GGAGG	3-4bp	0.306
k127_74644_39	46614	47516	1	1090_39	00	ATG	AGGAG	5-10bp	0.298
k127_74644_40	47563	48681	1	1090_40	00	ATG	GGAGG	5-10bp	0.295
k127_74644_41	48691	48828	1	1090_41	00	ATG	GGAGG	5-10bp	0.326
k127_74644_42	48830	49855	1	1090_42	00	ATG	GGAGG	5-10bp	0.340
k127_74644_43	49867	50283	1	1090_43	00	ATG	GGAGG	5-10bp	0.348
k127_74644_44	50360	51088	1	1090_44	00	ATG	GGAGG	5-10bp	0.318
k127_74644_45	51102	51953	1	1090_45	00	ATG	GGAGG	5-10bp	0.316
k127_74644_46	51966	52832	1	1090_46	00	ATG	AGxAGG/AGGxGG	5-10bp	0.321
k127_74644_47	52849	53511	1	1090_47	00	ATG	AGxAGG/AGGxGG	5-10bp	0.315
k127_74644_48	53561	58390	1	1090_48	00	ATG	GGAGG	5-10bp	0.330
k127_74644_49	58408	58641	-1	1090_49	00	ATG	AGGAG	3-4bp	0.269
k127_74644_50	58653	59123	-1	1090_50	00	ATG	GGAG/GAGG	5-10bp	0.295
k127_74644_51	59186	59965	-1	1090_51	00	ATG	GGAG/GAGG	5-10bp	0.282
k127_74644_52	59950	60711	-1	1090_52	00	ATG	AGGAGG	3-4bp	0.303
k127_74644_53	60851	61474	-1	1090_53	00	ATG	AGGAG	5-10bp	0.351
k127_74644_54	61461	62042	-1	1090_54	00	ATG	AGGAG	5-10bp	0.337
k127_74644_55	62051	62230	-1	1090_55	00	ATG	GGA/GAG/AGG	5-10bp	0.389
k127_74644_56	62233	62670	-1	1090_56	00	GTG	GGAGG	5-10bp	0.377
k127_74644_57	62615	62782	-1	1090_57	00	ATG	AGGAG	5-10bp	0.333
k127_74644_58	62851	63786	-1	1090_58	00	ATG	GGxGG	5-10bp	0.347
k127_74644_59	63807	63974	-1	1090_59	00	ATG	AGGAG/GGAGG	11-12bp	0.339
k127_74644_60	63967	64461	-1	1090_60	00	ATG	GGAG/GAGG	5-10bp	0.325
k127_74644_61	64439	66658	-1	1090_61	00	ATG	GGAGG	5-10bp	0.345
k127_74644_62	66699	67397	-1	1090_62	00	ATG	AGxAGG/AGGxGG	11-12bp	0.343
k127_74644_63	67523	68752	-1	1090_63	00	ATG	3Base/5BMM	13-15bp	0.322
k127_74644_64	68752	72597	-1	1090_64	00	ATG	AGGAGG	3-4bp	0.339
k127_74718_1	2	274	1	1091_1	10	Edge	None	None	0.560
k127_74718_2	315	1100	-1	1091_2	00	ATG	None	None	0.534
k127_74718_3	1131	1307	-1	1091_3	01	Edge	None	None	0.537
k127_74720_1	2	430	-1	1092_1	10	ATG	None	None	0.469
k127_74720_2	663	1796	1	1092_2	01	ATG	None	None	0.521
k127_74793_1	3	1058	-1	1093_1	10	ATG	None	None	0.343
k127_74846_1	3	149	-1	1094_1	10	ATG	None	None	0.354
k127_74846_2	146	1828	-1	1094_2	00	ATG	None	None	0.299
k127_74846_3	1835	2497	-1	1094_3	01	Edge	None	None	0.333
k127_74856_1	3	728	-1	1095_1	10	ATG	GGAG/GAGG	5-10bp	0.459
k127_74856_2	751	1749	-1	1095_2	00	ATG	GGAG/GAGG	5-10bp	0.443
k127_74856_3	2018	3592	-1	1095_3	00	ATG	GGAG/GAGG	5-10bp	0.449
k127_74934_1	1	1080	1	1096_1	10	Edge	None	None	0.598
k127_74934_2	1103	1252	1	1096_2	01	ATG	None	None	0.620
k127_74957_1	2	232	1	1097_1	10	Edge	None	None	0.433
k127_74957_2	233	547	-1	1097_2	00	ATG	GGA/GAG/AGG	5-10bp	0.384
k127_74957_3	726	1157	1	1097_3	01	ATG	GGA/GAG/AGG	5-10bp	0.312
k127_75104_1	3	239	-1	1098_1	10	ATG	AAA	12bp	0.494
k127_75104_2	349	768	-1	1098_2	00	ATG	None	None	0.481
k127_75104_3	876	1394	-1	1098_3	00	ATG	TAAA	13bp	0.509
k127_75104_4	1613	1831	1	1098_4	00	ATG	TAAAAA	10bp	0.516
k127_75104_5	1841	2194	1	1098_5	00	ATG	AATAA	9bp	0.458
k127_75104_6	2197	2457	1	1098_6	00	ATG	TAA	13bp	0.475
k127_75104_7	2549	3364	-1	1098_7	00	ATG	TAAA	14bp	0.498
k127_75104_8	3473	4516	-1	1098_8	00	ATG	TAAA	12bp	0.513
k127_75104_9	4613	5470	-1	1098_9	00	ATG	AAAAA	11bp	0.473
k127_75104_10	5791	6273	1	1098_10	00	ATG	TAA	15bp	0.518
k127_75104_11	6361	6930	1	1098_11	00	ATG	None	None	0.496
k127_75104_12	6933	7889	1	1098_12	01	ATG	TAAA	12bp	0.485
k127_75201_1	3	1193	-1	1099_1	11	Edge	None	None	0.642
k127_75249_1	1	519	-1	1100_1	10	ATG	AGGAG	5-10bp	0.351
k127_75249_2	806	4318	-1	1100_2	01	Edge	None	None	0.358
k127_75291_1	3	1163	-1	1101_1	11	Edge	None	None	0.630
k127_75306_1	3	131	1	1102_1	10	Edge	None	None	0.209
k127_75306_2	132	707	1	1102_2	00	ATG	GGAGG	5-10bp	0.215
k127_75306_3	718	1926	1	1102_3	01	ATG	GGAG/GAGG	5-10bp	0.285
k127_75351_1	2	130	1	1103_1	10	Edge	None	None	0.395
k127_75351_2	204	1082	1	1103_2	00	ATG	AAAAA	12bp	0.424
k127_75351_3	1285	2034	1	1103_3	00	ATG	AAA	9bp	0.337
k127_75351_4	2396	2569	-1	1103_4	01	Edge	None	None	0.477
k127_75420_1	57	920	-1	1104_1	00	ATG	None	None	0.615
k127_75420_2	917	1006	-1	1104_2	01	Edge	None	None	0.344
k127_75432_1	1	363	-1	1105_1	10	ATG	None	None	0.559
k127_75432_2	369	2099	-1	1105_2	01	Edge	None	None	0.560
k127_75487_1	3	707	1	1106_1	10	Edge	None	None	0.417
k127_75487_2	704	1165	1	1106_2	00	ATG	TAAAA	13bp	0.400
k127_75487_3	1177	1374	1	1106_3	00	ATG	TAAAAA	8bp	0.419
k127_75487_4	1474	2622	1	1106_4	00	ATG	TAAA	8bp	0.364
k127_75487_5	2619	3293	-1	1106_5	00	ATG	TAA	11bp	0.384
k127_75487_6	3274	3450	-1	1106_6	00	ATG	TAA	14bp	0.401
k127_75487_7	3475	3897	-1	1106_7	00	ATG	AATAA	3bp	0.418
k127_75487_8	3901	4149	-1	1106_8	00	ATG	AAA	12bp	0.386
k127_75487_9	4151	4342	-1	1106_9	01	Edge	None	None	0.349
k127_75565_1	2	2623	-1	1107_1	11	Edge	None	None	0.249
k127_75748_1	1	1182	1	1108_1	11	Edge	None	None	0.228
k127_75749_1	167	667	-1	1109_1	00	ATG	AGGAGG	5-10bp	0.501
k127_75749_2	667	1359	-1	1109_2	00	ATG	AGGAGG	5-10bp	0.534
k127_75749_3	1724	1945	1	1109_3	01	ATG	GGAGG	5-10bp	0.505
k127_75802_1	3	1385	-1	1110_1	11	Edge	None	None	0.297
k127_75836_1	1	174	-1	1111_1	10	ATG	None	None	0.420
k127_75836_2	155	1444	-1	1111_2	00	ATG	None	None	0.467
k127_75836_3	1619	1789	1	1111_3	01	ATG	None	None	0.526
k127_75943_1	3	287	-1	1112_1	10	ATG	TAA	11bp	0.484
k127_75943_2	366	1391	-1	1112_2	00	ATG	TAAA	9bp	0.481
k127_75943_3	1402	2667	-1	1112_3	01	Edge	None	None	0.511
k127_76010_1	3	680	-1	1113_1	10	ATG	AATAA	5bp	0.403
k127_76010_2	686	1003	-1	1113_2	01	Edge	None	None	0.469
k127_76026_1	3	605	1	1114_1	10	Edge	None	None	0.458
k127_76026_2	642	1463	1	1114_2	01	TTG	AAA	15bp	0.485
k127_76037_1	2	100	1	1115_1	10	Edge	None	None	0.222
k127_76037_2	109	1149	1	1115_2	01	ATG	TAA	12bp	0.240
k127_76076_1	150	509	-1	1116_1	00	ATG	None	None	0.239
k127_76076_2	921	1178	-1	1116_2	01	Edge	None	None	0.225
k127_76190_1	139	405	-1	1117_1	00	ATG	TAAAAA	10bp	0.386
k127_76190_2	530	994	-1	1117_2	00	ATG	None	None	0.391
k127_76190_3	1457	3064	1	1117_3	01	ATG	TAA	14bp	0.487
k127_76195_1	117	2858	1	1118_1	00	ATG	None	None	0.220
k127_76223_1	1	186	-1	1119_1	10	ATG	AGGAG	5-10bp	0.570
k127_76223_2	183	797	-1	1119_2	00	ATG	AGGAGG	5-10bp	0.556
k127_76223_3	794	1504	-1	1119_3	01	Edge	None	None	0.601
k127_76224_1	3	1892	1	1120_1	10	Edge	None	None	0.533
k127_76242_1	173	1354	1	1121_1	00	ATG	None	None	0.278
k127_76245_1	1	240	-1	1122_1	10	ATG	GGAGG	5-10bp	0.317
k127_76245_2	243	1064	-1	1122_2	00	ATG	GGAGG	5-10bp	0.365
k127_76245_3	1061	2062	-1	1122_3	00	ATG	GGA/GAG/AGG	5-10bp	0.365
k127_76249_1	2	1021	-1	1123_1	11	Edge	None	None	0.421
k127_76260_1	2	1585	1	1124_1	10	Edge	None	None	0.381
k127_76260_2	1589	2575	1	1124_2	00	ATG	None	None	0.357
k127_76260_3	2619	2888	1	1124_3	01	ATG	TAA	12bp	0.422
k127_76527_1	1	978	1	1125_1	10	Edge	None	None	0.542
k127_76643_1	3	2384	1	1126_1	10	Edge	None	None	0.545
k127_76643_2	2423	3460	1	1126_2	01	ATG	None	None	0.519
k127_76720_1	97	630	-1	1127_1	00	ATG	AGxAG	5-10bp	0.331
k127_76720_2	670	1461	-1	1127_2	01	Edge	None	None	0.319
k127_76741_1	1	1131	1	1128_1	11	Edge	None	None	0.467
k127_76942_1	3	263	-1	1129_1	10	ATG	None	None	0.559
k127_76942_2	310	1026	-1	1129_2	00	ATG	None	None	0.570
k127_76942_3	1151	2098	1	1129_3	00	ATG	None	None	0.558
k127_76942_4	2123	2824	1	1129_4	00	ATG	None	None	0.551
k127_76942_5	2788	3444	1	1129_5	01	ATG	AGxAG	5-10bp	0.539
k127_76990_1	3	926	1	1130_1	10	Edge	None	None	0.115
k127_76990_2	1027	1101	1	1130_2	01	ATG	None	None	0.213
k127_77002_1	2	958	1	1131_1	10	Edge	None	None	0.581
k127_77002_2	1013	2200	1	1131_2	00	ATG	None	None	0.607
k127_77002_3	2261	2719	1	1131_3	00	ATG	None	None	0.551
k127_77002_4	2726	3493	1	1131_4	00	ATG	None	None	0.534
k127_77002_5	3539	4291	1	1131_5	01	ATG	None	None	0.551
k127_77009_1	2	832	-1	1132_1	10	ATG	GGAG/GAGG	5-10bp	0.241
k127_77018_1	3	383	1	1133_1	10	Edge	None	None	0.543
k127_77018_2	445	1281	1	1133_2	00	ATG	AGGAGG	5-10bp	0.546
k127_77018_3	1386	2333	1	1133_3	00	ATG	AGGAGG	5-10bp	0.539
k127_77099_1	1	1173	1	1134_1	11	Edge	None	None	0.480
k127_77129_1	61	156	-1	1135_1	00	ATG	None	None	0.167
k127_77129_2	202	1080	-1	1135_2	00	ATG	None	None	0.156
k127_77129_3	1208	2176	-1	1135_3	01	Edge	None	None	0.155
k127_77330_1	153	1127	1	1136_1	00	ATG	None	None	0.223
k127_77364_1	2	943	-1	1137_1	10	ATG	None	None	0.179
k127_77557_1	3	92	1	1138_1	10	Edge	None	None	0.500
k127_77557_2	135	929	1	1138_2	00	TTG	GGAGG	5-10bp	0.416
k127_77557_3	922	1887	1	1138_3	00	GTG	AGGAGG	5-10bp	0.412
k127_77557_4	2108	2356	1	1138_4	00	ATG	AGGAGG	5-10bp	0.450
k127_77557_5	2319	2600	1	1138_5	00	ATG	AGxAGG/AGGxGG	5-10bp	0.415
k127_77557_6	2606	2887	1	1138_6	01	ATG	GGAGG	5-10bp	0.323
k127_77570_1	313	447	1	1139_1	00	ATG	ATA	6bp	0.333
k127_77570_2	608	5653	1	1139_2	00	ATG	ATA	10bp	0.434
k127_77570_3	5740	5901	1	1139_3	00	ATG	ATA	9bp	0.420
k127_77652_1	1	90	-1	1140_1	10	ATG	None	None	0.556
k127_77652_2	372	1034	1	1140_2	01	ATG	None	None	0.558
k127_77677_1	1	255	1	1141_1	10	Edge	None	None	0.537
k127_77677_2	310	603	1	1141_2	00	ATG	None	None	0.571
k127_77677_3	617	1015	1	1141_3	00	ATG	None	None	0.499
k127_77677_4	1005	2087	1	1141_4	00	ATG	None	None	0.525
k127_77677_5	2084	2596	1	1141_5	00	ATG	None	None	0.522
k127_77677_6	2593	3015	1	1141_6	00	ATG	None	None	0.494
k127_77677_7	3012	3266	1	1141_7	00	ATG	None	None	0.486
k127_77677_8	3316	3885	1	1141_8	00	ATG	None	None	0.570
k127_77677_9	3916	4854	1	1141_9	00	ATG	None	None	0.575
k127_77677_10	4974	5450	1	1141_10	00	ATG	None	None	0.558
k127_77677_11	5619	5720	1	1141_11	01	ATG	None	None	0.480
k127_77742_1	1	93	1	1142_1	10	Edge	None	None	0.516
k127_77742_2	90	1535	1	1142_2	01	ATG	None	None	0.536
k127_77889_1	3	941	-1	1143_1	10	ATG	TAA	4bp	0.217
k127_77932_1	1	1386	-1	1144_1	11	Edge	None	None	0.330
k127_77954_1	3	1043	1	1145_1	10	Edge	None	None	0.321
k127_77954_2	1085	2278	1	1145_2	01	ATG	None	None	0.269
k127_77976_1	337	660	1	1146_1	00	ATG	TAAAAA	9bp	0.454
k127_77976_2	854	1237	1	1146_2	00	ATG	AACAA	5bp	0.391
k127_77976_3	1340	2077	1	1146_3	00	ATG	None	None	0.377
k127_77976_4	2091	2180	1	1146_4	01	ATG	TAA	13bp	0.333
k127_78013_1	2	1300	-1	1147_1	10	ATG	GGAG/GAGG	5-10bp	0.353
k127_78013_2	1300	1671	-1	1147_2	01	Edge	None	None	0.366
k127_78026_1	3	179	-1	1148_1	10	ATG	None	None	0.435
k127_78026_2	287	2038	-1	1148_2	00	ATG	ATA	10bp	0.432
k127_78026_3	2091	3353	1	1148_3	01	ATG	ATA	10bp	0.454
k127_78071_1	2	574	1	1149_1	10	Edge	None	None	0.401
k127_78071_2	566	1252	-1	1149_2	00	ATG	TAA	11bp	0.333
k127_78071_3	1209	1739	-1	1149_3	00	ATG	AATAA	8bp	0.422
k127_78071_4	1793	3424	1	1149_4	01	ATG	AATAA	4bp	0.405
k127_78073_1	3	92	1	1150_1	10	Edge	None	None	0.500
k127_78073_2	135	1334	1	1150_2	00	ATG	GGAGG	5-10bp	0.386
k127_78073_3	1348	1560	1	1150_3	00	GTG	AGGAGG	5-10bp	0.352
k127_78073_4	1526	1765	1	1150_4	00	ATG	AGGAGG	5-10bp	0.463
k127_78073_5	1941	2222	1	1150_5	01	ATG	GGAGG	5-10bp	0.319
k127_78092_1	3	1007	1	1151_1	11	Edge	None	None	0.575
k127_78150_1	2	751	1	1152_1	10	Edge	None	None	0.572
k127_78150_2	754	1602	1	1152_2	00	ATG	None	None	0.565
k127_78150_3	1588	1719	-1	1152_3	00	ATG	None	None	0.545
k127_78174_1	611	1306	1	1153_1	00	ATG	None	None	0.256
k127_78174_2	1369	1473	1	1153_2	01	ATG	None	None	0.343
k127_78189_1	1	3396	1	1154_1	11	Edge	None	None	0.366
k127_78309_1	1	114	-1	1155_1	10	ATG	None	None	0.272
k127_78309_2	114	953	-1	1155_2	00	ATG	GGA/GAG/AGG	5-10bp	0.306
k127_78309_3	1017	1739	1	1155_3	01	ATG	GGAG/GAGG	5-10bp	0.337
k127_78377_1	53	973	-1	1156_1	00	TTG	TAA	10bp	0.235
k127_78377_2	1124	1366	-1	1156_2	01	Edge	None	None	0.239
k127_78580_1	2	1048	1	1157_1	10	Edge	None	None	0.184
k127_78631_1	171	1091	-1	1158_1	01	Edge	None	None	0.541
k127_78661_1	2	1057	-1	1159_1	11	Edge	None	None	0.427
k127_78875_1	2	628	1	1160_1	10	Edge	None	None	0.333
k127_78875_2	767	1024	1	1160_2	00	ATG	None	None	0.248
k127_78875_3	1049	1792	1	1160_3	00	ATG	None	None	0.380
k127_78875_4	1847	2242	1	1160_4	01	TTG	None	None	0.391
k127_78942_1	3	1202	1	1161_1	11	Edge	None	None	0.538
k127_78985_1	3	89	-1	1162_1	10	ATG	AAAA	15bp	0.471
k127_78985_2	536	1012	1	1162_2	01	ATG	AACAA	13bp	0.453
k127_79034_1	1	1509	-1	1163_1	11	Edge	None	None	0.199
k127_79075_1	3	824	1	1164_1	10	Edge	None	None	0.555
k127_79075_2	986	1252	1	1164_2	00	ATG	AGGAG	5-10bp	0.468
k127_79075_3	1547	1648	1	1164_3	01	ATG	AGGAG	5-10bp	0.490
k127_79122_1	2	1558	-1	1165_1	11	Edge	None	None	0.535
k127_79208_1	2	802	-1	1166_1	10	ATG	None	None	0.428
k127_79208_2	799	1224	-1	1166_2	00	TTG	GGxGG	5-10bp	0.488
k127_79208_3	1299	1433	-1	1166_3	01	Edge	None	None	0.511
k127_79284_1	148	2052	1	1167_1	00	ATG	None	None	0.543
k127_79284_2	2118	3398	1	1167_2	01	ATG	None	None	0.521
k127_79295_1	1	5286	1	1168_1	10	Edge	None	None	0.197
k127_79323_1	343	1638	1	1169_1	00	ATG	AGGAG	5-10bp	0.610
k127_79376_1	1	1491	1	1170_1	10	Edge	None	None	0.596
k127_79376_2	1488	2795	1	1170_2	00	ATG	AGGAGG	5-10bp	0.607
k127_79376_3	2886	4505	1	1170_3	00	ATG	None	None	0.586
k127_79376_4	4837	4983	-1	1170_4	01	Edge	None	None	0.537
k127_79418_1	3	401	-1	1171_1	10	ATG	GGAGG	3-4bp	0.521
k127_79418_2	773	1027	1	1171_2	01	ATG	AGGAG	5-10bp	0.529
k127_79505_1	1	804	1	1172_1	10	Edge	None	None	0.515
k127_79505_2	856	2085	1	1172_2	00	ATG	None	None	0.522
k127_79526_1	2	1798	1	1173_1	10	Edge	None	None	0.516
k127_79637_1	163	1641	1	1174_1	01	ATG	None	None	0.331
k127_79645_1	1	462	-1	1175_1	10	ATG	TAAA	9bp	0.268
k127_79645_2	465	989	-1	1175_2	00	ATG	AAAA	11bp	0.299
k127_79645_3	982	1215	-1	1175_3	00	ATG	TAA	12bp	0.274
k127_79645_4	1675	2088	-1	1175_4	00	ATG	TAA	5bp	0.312
k127_79645_5	2042	2131	-1	1175_5	01	Edge	None	None	0.322
k127_79646_1	1	252	1	1176_1	10	Edge	None	None	0.393
k127_79646_2	245	1732	1	1176_2	01	ATG	AGGAG	5-10bp	0.415
k127_79673_1	1	417	1	1177_1	10	Edge	None	None	0.376
k127_79673_2	463	1269	1	1177_2	00	ATG	None	None	0.357
k127_79673_3	1269	1445	1	1177_3	01	ATG	None	None	0.322
k127_79753_1	2	1030	-1	1178_1	11	Edge	None	None	0.217
k127_79820_1	1	708	-1	1179_1	10	ATG	GGAGG	5-10bp	0.662
k127_79820_2	1212	1382	1	1179_2	00	ATG	None	None	0.404
k127_79820_3	1379	1477	1	1179_3	00	ATG	None	None	0.384
k127_79820_4	1821	2618	-1	1179_4	00	GTG	None	None	0.524
k127_79894_1	3	1124	-1	1180_1	10	ATG	TAAA	11bp	0.486
k127_79894_2	1331	1645	-1	1180_2	01	Edge	None	None	0.521
k127_79975_1	3	1007	-1	1181_1	10	ATG	TAA	14bp	0.493
k127_79975_2	1009	1692	-1	1181_2	01	Edge	None	None	0.504
k127_80145_1	1	2667	-1	1182_1	11	Edge	None	None	0.529
k127_80225_1	1	828	-1	1183_1	10	ATG	None	None	0.155
k127_80225_2	1100	1741	1	1183_2	01	ATG	None	None	0.173
k127_80292_1	1	1695	1	1184_1	10	Edge	None	None	0.422
k127_80312_1	2	115	-1	1185_1	10	ATG	None	None	0.351
k127_80312_2	106	822	-1	1185_2	00	ATG	GGA/GAG/AGG	11-12bp	0.423
k127_80312_3	819	1241	-1	1185_3	00	ATG	None	None	0.466
k127_80312_4	1228	1581	-1	1185_4	01	Edge	None	None	0.452
k127_80446_1	3	626	-1	1186_1	10	ATG	GGAG/GAGG	5-10bp	0.271
k127_80446_2	865	1533	1	1186_2	00	ATG	GGAGG	5-10bp	0.265
k127_80446_3	1526	2626	1	1186_3	01	ATG	GGAG/GAGG	5-10bp	0.225
k127_80447_1	1	591	-1	1187_1	10	ATG	GGAG/GAGG	5-10bp	0.514
k127_80474_1	604	2916	-1	1188_1	00	ATG	None	None	0.242
k127_80485_1	3	305	-1	1189_1	10	ATG	None	None	0.482
k127_80485_2	314	1645	-1	1189_2	01	Edge	None	None	0.534
k127_80545_1	2	589	1	1190_1	10	Edge	None	None	0.578
k127_80545_2	586	1116	1	1190_2	01	ATG	None	None	0.637
k127_80685_1	129	1553	1	1191_1	01	ATG	TAA	8bp	0.279
k127_80698_1	149	3013	1	1192_1	00	ATG	None	None	0.218
k127_80698_2	3280	3405	-1	1192_2	01	Edge	None	None	0.548
k127_80794_1	3	158	1	1193_1	10	Edge	None	None	0.455
k127_80794_2	151	1116	1	1193_2	00	ATG	AAA	5bp	0.427
k127_80847_1	3	2354	1	1194_1	10	Edge	None	None	0.406
k127_80847_2	2390	2986	-1	1194_2	00	ATG	None	None	0.422
k127_80847_3	3064	3510	1	1194_3	01	ATG	None	None	0.499
k127_80975_1	3	1019	1	1195_1	11	Edge	None	None	0.219
k127_80985_1	2	1405	1	1196_1	10	Edge	None	None	0.157
k127_81098_1	1	84	1	1197_1	10	Edge	None	None	0.286
k127_81098_2	101	598	1	1197_2	00	ATG	AGGAG	5-10bp	0.321
k127_81098_3	585	932	-1	1197_3	00	ATG	None	None	0.296
k127_81098_4	925	1110	-1	1197_4	00	ATG	AGGAG	5-10bp	0.317
k127_81098_5	1107	2429	-1	1197_5	01	Edge	None	None	0.364
k127_81198_1	338	1024	1	1198_1	00	ATG	None	None	0.256
k127_81261_1	46	1461	1	1199_1	01	ATG	TAA	12bp	0.380
k127_81319_1	1	399	1	1200_1	10	Edge	None	None	0.180
k127_81319_2	560	1093	1	1200_2	00	ATG	None	None	0.178
k127_81319_3	1136	1420	-1	1200_3	01	Edge	None	None	0.196
k127_81477_1	3	161	-1	1201_1	10	ATG	GGAG/GAGG	5-10bp	0.377
k127_81477_2	230	853	-1	1201_2	00	ATG	None	None	0.333
k127_81477_3	843	1316	-1	1201_3	01	Edge	None	None	0.316
k127_81481_1	1	612	-1	1202_1	10	ATG	TAAA	11bp	0.417
k127_81481_2	668	2368	-1	1202_2	00	ATG	TAAAAA	7bp	0.472
k127_81481_3	2429	3556	-1	1202_3	00	ATG	TAAA	11bp	0.467
k127_81668_1	1	435	-1	1203_1	10	ATG	AAAA	11bp	0.543
k127_81668_2	588	1133	-1	1203_2	00	ATG	TAA	12bp	0.505
k127_81668_3	1146	1343	-1	1203_3	01	Edge	None	None	0.434
k127_81670_1	162	986	-1	1204_1	00	TTG	GGAGG	5-10bp	0.230
k127_81783_1	3	1802	1	1205_1	10	Edge	None	None	0.432
k127_81783_2	1828	2532	1	1205_2	00	ATG	None	None	0.382
k127_81783_3	2529	3209	1	1205_3	00	GTG	None	None	0.363
k127_81783_4	3463	3849	1	1205_4	01	ATG	None	None	0.475
k127_81841_1	3	827	1	1206_1	10	Edge	None	None	0.525
k127_81841_2	838	972	1	1206_2	00	ATG	AGGTG	6bp	0.437
k127_81841_3	988	1305	1	1206_3	00	ATG	AGGT	6bp	0.487
k127_81841_4	1302	1667	1	1206_4	00	ATG	AGGT	9bp	0.478
k127_81841_5	1660	1806	1	1206_5	01	GTG	AGGTG	7bp	0.510
k127_81854_1	3	440	-1	1207_1	10	ATG	GGA/GAG/AGG	5-10bp	0.441
k127_81854_2	458	1777	-1	1207_2	00	ATG	GGAG/GAGG	5-10bp	0.445
k127_82018_1	115	1497	1	1208_1	00	ATG	GGAG/GAGG	5-10bp	0.533
k127_82018_2	1549	2517	1	1208_2	00	ATG	None	None	0.498
k127_82018_3	2514	3449	1	1208_3	00	ATG	GGAGG	3-4bp	0.498
k127_82018_4	3659	5218	1	1208_4	00	ATG	AGGAG	5-10bp	0.564
k127_82018_5	5276	6160	1	1208_5	01	ATG	GGAG/GAGG	5-10bp	0.550
k127_82086_1	1	204	1	1209_1	10	Edge	None	None	0.485
k127_82086_2	567	1313	1	1209_2	00	GTG	None	None	0.539
k127_82086_3	1333	1731	1	1209_3	01	ATG	GGAG/GAGG	5-10bp	0.544
k127_82096_1	73	621	1	1210_1	00	ATG	None	None	0.297
k127_82096_2	666	992	1	1210_2	00	ATG	None	None	0.260
k127_82096_3	971	1300	1	1210_3	00	ATG	None	None	0.248
k127_82096_4	1320	2027	1	1210_4	00	ATG	None	None	0.332
k127_82096_5	2052	2591	1	1210_5	00	ATG	None	None	0.359
k127_82103_1	2	565	-1	1211_1	10	ATG	TAAAA	15bp	0.521
k127_82103_2	885	1499	-1	1211_2	00	ATG	TAA	11bp	0.348
k127_82103_3	1583	2092	1	1211_3	01	ATG	None	None	0.492
k127_82149_1	3	1121	1	1212_1	10	Edge	None	None	0.489
k127_82149_2	1145	2179	1	1212_2	00	ATG	TAAAA	13bp	0.504
k127_82149_3	2183	3739	1	1212_3	01	ATG	TAA	11bp	0.502
k127_82157_1	3	1049	1	1213_1	11	Edge	None	None	0.333
k127_82192_1	1	189	1	1214_1	10	Edge	None	None	0.492
k127_82192_2	239	1780	1	1214_2	00	ATG	AGGA	5-10bp	0.554
k127_82210_1	3	1049	1	1215_1	11	Edge	None	None	0.491
k127_82219_1	2	1441	-1	1216_1	10	ATG	GGAGG	5-10bp	0.449
k127_82219_2	1682	2218	-1	1216_2	01	Edge	None	None	0.432
k127_82276_1	2	2800	-1	1217_1	10	ATG	None	None	0.349
k127_82276_2	2797	3156	-1	1217_2	00	ATG	GGA/GAG/AGG	5-10bp	0.278
k127_82276_3	3149	3355	-1	1217_3	00	ATG	AGGA	5-10bp	0.353
k127_82276_4	3330	4487	-1	1217_4	00	TTG	None	None	0.355
k127_82276_5	4695	4862	-1	1217_5	00	ATG	None	None	0.351
k127_82276_6	4957	7131	-1	1217_6	00	ATG	None	None	0.359
k127_82276_7	7135	8238	-1	1217_7	00	ATG	None	None	0.351
k127_82276_8	8375	8812	1	1217_8	00	ATG	None	None	0.331
k127_82276_9	8775	9527	1	1217_9	01	ATG	None	None	0.388
k127_82344_1	1	105	-1	1218_1	10	ATG	None	None	0.486
k127_82344_2	655	1239	-1	1218_2	00	ATG	None	None	0.586
k127_82344_3	1375	2622	-1	1218_3	00	ATG	None	None	0.591
k127_82344_4	2672	3097	-1	1218_4	00	ATG	None	None	0.556
k127_82344_5	3306	4523	1	1218_5	00	ATG	None	None	0.599
k127_82344_6	4496	5182	1	1218_6	00	ATG	None	None	0.588
k127_82344_7	5179	5751	1	1218_7	01	ATG	None	None	0.590
k127_82505_1	1	747	1	1219_1	10	Edge	None	None	0.392
k127_82505_2	774	1808	1	1219_2	00	ATG	GGAG/GAGG	5-10bp	0.375
k127_82505_3	1854	5174	1	1219_3	01	ATG	None	None	0.419
k127_82536_1	3	1172	1	1220_1	10	Edge	None	None	0.573
k127_82536_2	1253	2278	-1	1220_2	01	Edge	None	None	0.560
k127_82547_1	3	449	-1	1221_1	10	ATG	None	None	0.535
k127_82547_2	585	1058	-1	1221_2	01	Edge	None	None	0.572
k127_82563_1	229	1671	-1	1222_1	01	Edge	None	None	0.226
k127_82640_1	2	151	-1	1223_1	10	ATG	None	None	0.527
k127_82640_2	230	1777	1	1223_2	01	ATG	None	None	0.621
k127_82690_1	191	280	-1	1224_1	00	ATG	TAA	4bp	0.278
k127_82690_2	383	1411	-1	1224_2	00	ATG	TAA	10bp	0.293
k127_82690_3	1441	1917	-1	1224_3	00	ATG	None	None	0.285
k127_82690_4	2083	2940	1	1224_4	01	ATG	TAA	3bp	0.309
k127_82740_1	117	917	1	1225_1	00	ATG	TATAA	12bp	0.211
k127_82940_1	2	718	-1	1226_1	10	ATG	None	None	0.570
k127_82940_2	802	1257	1	1226_2	01	ATG	AGGA	5-10bp	0.564
k127_82964_1	1067	2431	1	1227_1	00	ATG	AGGA/GGAG/GAGG	11-12bp	0.440
k127_82964_2	2585	2917	-1	1227_2	00	ATG	AGGAG	5-10bp	0.495
k127_82964_3	3402	3566	-1	1227_3	00	ATG	GGAG/GAGG	5-10bp	0.521
k127_82964_4	3700	3864	-1	1227_4	00	ATG	GGAGG	5-10bp	0.564
k127_82964_5	3881	4519	-1	1227_5	00	ATG	GGAGG	5-10bp	0.495
k127_82964_6	5295	5960	1	1227_6	00	ATG	None	None	0.590
k127_82964_7	5964	7484	1	1227_7	00	ATG	AGGAG(G)/GGAGG	13-15bp	0.575
k127_82964_8	7474	8022	1	1227_8	00	ATG	GGAGG	5-10bp	0.585
k127_82964_9	8027	9478	1	1227_9	00	ATG	AGxAGG/AGGxGG	5-10bp	0.585
k127_82964_10	9484	10872	1	1227_10	00	ATG	GGA/GAG/AGG	5-10bp	0.590
k127_82964_11	10878	11303	1	1227_11	00	ATG	GGA/GAG/AGG	5-10bp	0.547
k127_82964_12	11296	13242	1	1227_12	00	ATG	GGA/GAG/AGG	11-12bp	0.554
k127_82964_13	13478	14455	1	1227_13	00	ATG	None	None	0.562
k127_82964_14	14452	15468	1	1227_14	00	ATG	GGA/GAG/AGG	5-10bp	0.573
k127_82964_15	15617	15913	1	1227_15	00	ATG	GGAG/GAGG	5-10bp	0.478
k127_82964_16	15933	17423	-1	1227_16	00	ATG	GGAGG	5-10bp	0.556
k127_82981_1	2	1945	-1	1228_1	11	Edge	None	None	0.546
k127_83039_1	441	1397	1	1229_1	00	ATG	GGA/GAG/AGG	11-12bp	0.372
k127_83114_1	92	775	1	1230_1	00	ATG	TAA	12bp	0.247
k127_83114_2	940	1500	-1	1230_2	00	ATG	AAAAAA	12bp	0.301
k127_83150_1	2	199	-1	1231_1	10	ATG	TAA	12bp	0.505
k127_83150_2	344	1183	1	1231_2	01	TTG	TAA	14bp	0.498
k127_83222_1	1	903	-1	1232_1	10	ATG	None	None	0.569
k127_83222_2	941	2158	-1	1232_2	00	ATG	None	None	0.521
k127_83222_3	2190	4889	-1	1232_3	00	ATG	None	None	0.554
k127_83222_4	5182	5364	-1	1232_4	01	Edge	None	None	0.536
k127_83223_1	1	549	1	1233_1	10	Edge	None	None	0.313
k127_83223_2	688	1215	-1	1233_2	01	Edge	None	None	0.256
k127_83317_1	1	999	1	1234_1	10	Edge	None	None	0.550
k127_83317_2	1519	1800	1	1234_2	00	ATG	GGA/GAG/AGG	5-10bp	0.535
k127_83376_1	2	205	1	1235_1	10	Edge	None	None	0.505
k127_83376_2	1920	2144	1	1235_2	01	ATG	AGGAG	5-10bp	0.458
k127_83490_1	2	91	-1	1236_1	10	ATG	None	None	0.389
k127_83490_2	109	777	-1	1236_2	00	ATG	GGAG/GAGG	5-10bp	0.408
k127_83490_3	843	3386	-1	1236_3	00	ATG	GGAG/GAGG	5-10bp	0.408
k127_83490_4	3436	4686	-1	1236_4	00	ATG	GGAG/GAGG	5-10bp	0.408
k127_83490_5	4749	5108	-1	1236_5	01	Edge	None	None	0.419
k127_83584_1	2	634	1	1237_1	10	Edge	None	None	0.499
k127_83584_2	634	2346	1	1237_2	00	ATG	GGTG	7bp	0.509
k127_83584_3	2374	2715	1	1237_3	00	ATG	AGGTG	7bp	0.462
k127_83584_4	2768	2926	1	1237_4	00	ATG	None	None	0.478
k127_83584_5	2910	3911	1	1237_5	00	ATG	None	None	0.504
k127_83584_6	4205	5104	1	1237_6	01	ATG	None	None	0.494
k127_83662_1	35	415	-1	1238_1	00	ATG	GGAG/GAGG	5-10bp	0.415
k127_83662_2	500	1816	-1	1238_2	01	Edge	None	None	0.408
k127_83706_1	276	614	-1	1239_1	00	ATG	TAA	12bp	0.307
k127_83706_2	773	1291	1	1239_2	01	ATG	AATAA	14bp	0.250
k127_83888_1	2	652	-1	1240_1	10	ATG	TAA	4bp	0.336
k127_83888_2	721	1173	-1	1240_2	01	Edge	None	None	0.358
k127_83898_1	188	1348	-1	1241_1	00	ATG	TATAA	3bp	0.253
k127_83954_1	2	1549	-1	1242_1	01	Edge	None	None	0.324
k127_83971_1	1	546	-1	1243_1	10	ATG	GGA/GAG/AGG	5-10bp	0.443
k127_83971_2	802	1029	-1	1243_2	01	Edge	None	None	0.333
k127_83982_1	1	1257	1	1244_1	11	Edge	None	None	0.553
k127_84106_1	3	1058	1	1245_1	10	Edge	None	None	0.486
k127_84227_1	2	103	-1	1246_1	10	ATG	GGAG/GAGG	5-10bp	0.402
k127_84287_1	2	721	-1	1247_1	10	ATG	None	None	0.572
k127_84287_2	782	1138	-1	1247_2	00	ATG	GGA/GAG/AGG	5-10bp	0.571
k127_84287_3	1128	1490	-1	1247_3	00	ATG	GGAGG	5-10bp	0.587
k127_84287_4	2255	3253	1	1247_4	01	ATG	AGGAG	5-10bp	0.613
k127_84299_1	301	2076	-1	1248_1	00	ATG	AGGAGG	5-10bp	0.525
k127_84299_2	2235	2798	-1	1248_2	00	ATG	AGGAG/GGAGG	11-12bp	0.463
k127_84299_3	2816	3205	-1	1248_3	01	Edge	None	None	0.538
k127_84916_1	146	904	-1	1249_1	00	ATG	None	None	0.228
k127_84916_2	1068	1454	1	1249_2	01	ATG	AGGA	5-10bp	0.276
k127_85006_1	3	1034	1	1250_1	10	Edge	None	None	0.474
k127_85006_2	1050	1409	1	1250_2	00	ATG	AGGAG	5-10bp	0.428
k127_85006_3	1425	2069	1	1250_3	00	ATG	AGGAGG	5-10bp	0.487
k127_85006_4	2144	2599	1	1250_4	00	ATG	AGGAGG	5-10bp	0.386
k127_85006_5	2599	3033	1	1250_5	00	ATG	AGGAGG	5-10bp	0.354
k127_85006_6	3052	3339	1	1250_6	01	ATG	GGAG/GAGG	5-10bp	0.347
k127_85012_1	3	497	1	1251_1	10	Edge	None	None	0.570
k127_85012_2	580	1140	1	1251_2	01	ATG	GGAGG	5-10bp	0.574
k127_85099_1	2	559	1	1252_1	10	Edge	None	None	0.608
k127_85099_2	570	1745	1	1252_2	00	ATG	GGAG/GAGG	5-10bp	0.618
k127_85099_3	1893	2066	1	1252_3	01	ATG	AGGA	5-10bp	0.552
k127_85117_1	40	630	1	1253_1	00	ATG	AGGAG	5-10bp	0.411
k127_85117_2	673	1284	1	1253_2	01	ATG	GGA/GAG/AGG	5-10bp	0.444
k127_85232_1	3	746	-1	1254_1	10	ATG	AAA	4bp	0.433
k127_85232_2	775	882	-1	1254_2	00	ATG	AAAAA	11bp	0.426
k127_85232_3	1038	2000	-1	1254_3	00	ATG	TAA	10bp	0.385
k127_85232_4	2016	2231	-1	1254_4	00	ATG	TAA	15bp	0.384
k127_85232_5	2176	2361	-1	1254_5	00	ATG	TAA	11bp	0.333
k127_85232_6	2373	3197	-1	1254_6	01	Edge	None	None	0.425
k127_85234_1	2	451	-1	1255_1	10	ATG	None	None	0.467
k127_85234_2	530	1066	1	1255_2	00	TTG	None	None	0.439
k127_85234_3	1164	1349	-1	1255_3	01	Edge	None	None	0.489
k127_85356_1	3	923	-1	1256_1	10	ATG	GGAG/GAGG	5-10bp	0.402
k127_85428_1	3	128	1	1257_1	10	Edge	None	None	0.333
k127_85428_2	341	1303	-1	1257_2	00	ATG	None	None	0.364
k127_85428_3	1317	2531	-1	1257_3	00	TTG	GGA/GAG/AGG	5-10bp	0.365
k127_85428_4	2702	4651	1	1257_4	00	ATG	None	None	0.347
k127_85428_5	4707	5057	-1	1257_5	00	ATG	None	None	0.393
k127_85428_6	5098	5526	-1	1257_6	00	ATG	None	None	0.366
k127_85428_7	5516	6478	-1	1257_7	00	ATG	None	None	0.350
k127_85428_8	6565	7638	-1	1257_8	00	ATG	None	None	0.409
k127_85428_9	7635	8390	-1	1257_9	00	ATG	None	None	0.333
k127_85428_10	8526	9038	-1	1257_10	01	Edge	None	None	0.402
k127_85440_1	2	283	-1	1258_1	10	ATG	None	None	0.543
k127_85440_2	280	1296	-1	1258_2	01	Edge	None	None	0.539
k127_85475_1	206	1129	-1	1259_1	00	ATG	None	None	0.543
k127_85475_2	1159	1470	-1	1259_2	00	ATG	None	None	0.484
k127_85475_3	1558	1965	-1	1259_3	00	ATG	None	None	0.500
k127_85475_4	1999	2865	-1	1259_4	00	ATG	None	None	0.512
k127_85475_5	2892	3779	-1	1259_5	00	ATG	None	None	0.554
k127_85475_6	3868	4608	-1	1259_6	01	Edge	None	None	0.557
k127_85660_1	110	361	-1	1260_1	00	GTG	GGA/GAG/AGG	5-10bp	0.468
k127_85660_2	313	519	-1	1260_2	00	ATG	None	None	0.507
k127_85660_3	503	706	-1	1260_3	00	ATG	GGAG/GAGG	5-10bp	0.407
k127_85660_4	725	871	-1	1260_4	00	ATG	None	None	0.476
k127_85660_5	868	1068	-1	1260_5	00	ATG	None	None	0.493
k127_85660_6	1188	1346	-1	1260_6	00	ATG	None	None	0.484
k127_85660_7	1349	1654	-1	1260_7	00	ATG	GGAGG	5-10bp	0.497
k127_85660_8	1671	1964	-1	1260_8	00	ATG	AGGAGG	5-10bp	0.422
k127_85660_9	1976	2131	-1	1260_9	01	Edge	None	None	0.494
k127_85702_1	1	429	-1	1261_1	10	ATG	None	None	0.345
k127_85702_2	410	1903	-1	1261_2	00	TTG	None	None	0.451
k127_85702_3	1955	2386	-1	1261_3	01	Edge	None	None	0.488
k127_85817_1	3	101	-1	1262_1	10	ATG	None	None	0.566
k127_85817_2	104	1246	-1	1262_2	00	ATG	AGxAG	5-10bp	0.549
k127_85817_3	1267	1974	-1	1262_3	00	ATG	None	None	0.552
k127_85817_4	1975	2832	-1	1262_4	00	ATG	AGGAGG	5-10bp	0.551
k127_85817_5	2829	3077	-1	1262_5	00	ATG	None	None	0.490
k127_85817_6	3111	3989	-1	1262_6	00	ATG	None	None	0.523
k127_85891_1	3	3794	1	1263_1	10	Edge	None	None	0.447
k127_85891_2	3925	4143	1	1263_2	00	ATG	AGGAG	5-10bp	0.352
k127_85935_1	3	380	-1	1264_1	10	ATG	GGxGG	5-10bp	0.437
k127_85935_2	343	783	-1	1264_2	00	ATG	GGA/GAG/AGG	5-10bp	0.426
k127_85935_3	947	1087	-1	1264_3	00	ATG	GGAG/GAGG	5-10bp	0.447
k127_85951_1	1	1356	1	1265_1	10	Edge	None	None	0.375
k127_85951_2	1359	3056	1	1265_2	01	ATG	GGAG/GAGG	5-10bp	0.386
k127_85997_1	69	305	1	1266_1	00	GTG	GGAG/GAGG	5-10bp	0.228
k127_85997_2	505	828	1	1266_2	00	ATG	AGGA	5-10bp	0.321
k127_85997_3	982	1437	1	1266_3	00	ATG	AGxAG	5-10bp	0.346
k127_86023_1	3	314	-1	1267_1	10	ATG	None	None	0.237
k127_86023_2	808	1158	-1	1267_2	01	Edge	None	None	0.293
k127_86034_1	2	658	1	1268_1	10	Edge	None	None	0.221
k127_86034_2	670	1779	1	1268_2	01	ATG	GGAGG	5-10bp	0.247
k127_86038_1	254	1138	-1	1269_1	00	ATG	None	None	0.214
k127_86186_1	2	496	1	1270_1	10	Edge	None	None	0.527
k127_86186_2	498	1109	1	1270_2	00	ATG	GGAG/GAGG	5-10bp	0.518
k127_86186_3	1111	1353	1	1270_3	01	ATG	None	None	0.481
k127_86274_1	48	1046	1	1271_1	00	ATG	None	None	0.518
k127_86274_2	1066	2175	1	1271_2	00	ATG	None	None	0.506
k127_86274_3	2120	2332	1	1271_3	00	ATG	None	None	0.423
k127_86274_4	2301	2957	1	1271_4	00	TTG	AAAA	13bp	0.429
k127_86274_5	3426	3752	1	1271_5	00	ATG	AAA	14bp	0.535
k127_86274_6	3746	4099	1	1271_6	00	ATG	None	None	0.531
k127_86274_7	4323	5930	1	1271_7	00	ATG	None	None	0.540
k127_86274_8	6002	6112	1	1271_8	01	ATG	None	None	0.441
k127_86351_1	3	155	-1	1272_1	10	ATG	None	None	0.438
k127_86351_2	176	934	-1	1272_2	00	ATG	GGA/GAG/AGG	11-12bp	0.485
k127_86351_3	1253	2608	-1	1272_3	01	Edge	None	None	0.487
k127_86397_1	1	879	1	1273_1	10	Edge	None	None	0.489
k127_86397_2	904	1230	1	1273_2	01	ATG	TAA	12bp	0.523
k127_86457_1	1	438	-1	1274_1	10	ATG	AGGAG	5-10bp	0.674
k127_86457_2	449	1015	-1	1274_2	00	GTG	AGGAG	5-10bp	0.616
k127_86457_3	1012	1167	-1	1274_3	01	Edge	None	None	0.609
k127_86512_1	3	695	1	1275_1	10	Edge	None	None	0.628
k127_86512_2	725	2932	-1	1275_2	00	ATG	None	None	0.643
k127_86512_3	2980	3324	-1	1275_3	01	Edge	None	None	0.606
k127_86529_1	2	1498	-1	1276_1	11	Edge	None	None	0.478
k127_86645_1	1	639	1	1277_1	10	Edge	None	None	0.620
k127_86645_2	636	1961	1	1277_2	00	ATG	AGGAG	5-10bp	0.661
k127_86645_3	2033	2341	1	1277_3	01	ATG	AGGAG	5-10bp	0.647
k127_86646_1	1	72	-1	1278_1	10	ATG	TAA	11bp	0.417
k127_86646_2	274	1821	-1	1278_2	00	ATG	AAAA	13bp	0.512
k127_86646_3	1840	2943	-1	1278_3	01	Edge	None	None	0.473
k127_86673_1	3	134	1	1279_1	10	Edge	None	None	0.508
k127_86673_2	296	1420	1	1279_2	00	ATG	AATAA	10bp	0.444
k127_86691_1	2	397	-1	1280_1	10	ATG	AATAA	5bp	0.333
k127_86691_2	639	1241	-1	1280_2	00	GTG	TAA	12bp	0.347
k127_86691_3	1342	1947	-1	1280_3	00	ATG	AATAA	3bp	0.389
k127_86691_4	2056	4362	-1	1280_4	01	Edge	None	None	0.399
k127_86941_1	2	241	1	1281_1	10	Edge	None	None	0.350
k127_86941_2	260	1210	1	1281_2	01	ATG	GGAG/GAGG	5-10bp	0.414
k127_86964_1	52	786	-1	1282_1	00	ATG	None	None	0.501
k127_86964_2	1012	2313	1	1282_2	00	ATG	None	None	0.597
k127_86964_3	2349	4883	-1	1282_3	00	ATG	None	None	0.532
k127_86964_4	5107	5886	-1	1282_4	01	Edge	None	None	0.474
k127_87057_1	177	344	-1	1283_1	00	ATG	None	None	0.274
k127_87057_2	548	646	1	1283_2	00	ATG	GGAG/GAGG	5-10bp	0.354
k127_87057_3	662	883	1	1283_3	00	ATG	None	None	0.387
k127_87057_4	899	1372	1	1283_4	00	ATG	None	None	0.338
k127_87057_5	1735	1905	1	1283_5	00	ATG	None	None	0.351
k127_87057_6	2337	2525	-1	1283_6	00	ATG	None	None	0.323
k127_87057_7	2778	2936	1	1283_7	00	ATG	None	None	0.434
k127_87057_8	2967	3773	1	1283_8	01	ATG	None	None	0.475
k127_87103_1	2	541	-1	1284_1	10	ATG	TAAA	7bp	0.469
k127_87103_2	861	1022	-1	1284_2	01	Edge	None	None	0.407
k127_87162_1	3	941	-1	1285_1	10	ATG	None	None	0.612
k127_87162_2	886	1887	-1	1285_2	01	Edge	None	None	0.580
k127_87211_1	2	787	1	1286_1	10	Edge	None	None	0.415
k127_87211_2	897	1340	1	1286_2	01	ATG	None	None	0.495
k127_87223_1	4415	5611	-1	1287_1	00	ATG	None	None	0.305
k127_87223_2	6136	7737	-1	1287_2	00	ATG	AGGA	5-10bp	0.629
k127_87223_3	7818	8915	-1	1287_3	00	ATG	AGGA	5-10bp	0.557
k127_87223_4	8928	9338	-1	1287_4	00	ATG	AGGAG	5-10bp	0.543
k127_87223_5	9335	10024	-1	1287_5	00	ATG	AGGAG	5-10bp	0.572
k127_87223_6	10021	10839	-1	1287_6	00	ATG	None	None	0.558
k127_87223_7	10836	11669	-1	1287_7	00	ATG	None	None	0.542
k127_87223_8	11678	11881	-1	1287_8	00	ATG	AGGAGG	5-10bp	0.564
k127_87223_9	11902	12957	-1	1287_9	00	ATG	None	None	0.539
k127_87223_10	12995	13429	-1	1287_10	00	ATG	None	None	0.451
k127_87223_11	13438	14010	-1	1287_11	00	ATG	AGGAGG	5-10bp	0.468
k127_87223_12	14292	14717	1	1287_12	00	ATG	AGGA	5-10bp	0.542
k127_87223_13	14763	15323	1	1287_13	00	ATG	None	None	0.578
k127_87223_14	15360	16352	1	1287_14	00	ATG	None	None	0.570
k127_87223_15	16371	16943	-1	1287_15	00	ATG	None	None	0.560
k127_87223_16	16936	17349	-1	1287_16	00	ATG	GGAG/GAGG	5-10bp	0.502
k127_87223_17	17511	17666	-1	1287_17	00	ATG	None	None	0.481
k127_87223_18	17794	19071	-1	1287_18	00	ATG	AGGA	5-10bp	0.505
k127_87223_19	19122	19541	-1	1287_19	00	ATG	AGGAGG	5-10bp	0.476
k127_87223_20	19534	19710	-1	1287_20	00	ATG	AGGAGG	5-10bp	0.514
k127_87223_21	19721	20053	-1	1287_21	00	ATG	None	None	0.492
k127_87223_22	20105	20536	1	1287_22	00	ATG	None	None	0.498
k127_87223_23	20537	20875	-1	1287_23	00	ATG	GGAG/GAGG	5-10bp	0.584
k127_87223_24	20877	22004	-1	1287_24	00	ATG	None	None	0.543
k127_87223_25	22031	23212	-1	1287_25	00	ATG	AGGAG	5-10bp	0.537
k127_87223_26	23296	25281	-1	1287_26	00	ATG	AGGAG	5-10bp	0.596
k127_87223_27	25458	26201	-1	1287_27	00	ATG	None	None	0.582
k127_87223_28	26254	26988	-1	1287_28	00	ATG	None	None	0.415
k127_87223_29	26985	28268	-1	1287_29	00	ATG	None	None	0.428
k127_87223_30	28308	29699	-1	1287_30	00	ATG	AGGA	5-10bp	0.537
k127_87223_31	30012	30131	-1	1287_31	00	ATG	None	None	0.500
k127_87223_32	30253	30723	-1	1287_32	00	ATG	GGAG/GAGG	5-10bp	0.563
k127_87223_33	30803	31288	-1	1287_33	01	Edge	None	None	0.607
k127_87394_1	2	1066	1	1288_1	11	Edge	None	None	0.496
k127_87485_1	3	1478	1	1290_1	10	Edge	None	None	0.522
k127_87485_2	1475	1831	1	1290_2	01	ATG	GGAGG	5-10bp	0.504
k127_87508_1	2	367	-1	1291_1	10	ATG	AAAAA	10bp	0.423
k127_87508_2	458	691	-1	1291_2	00	ATG	AATAA	8bp	0.286
k127_87508_3	700	1980	-1	1291_3	00	ATG	AAAAA	10bp	0.468
k127_87508_4	1981	5649	-1	1291_4	00	ATG	AAAAA	7bp	0.481
k127_87508_5	5771	6856	1	1291_5	00	ATG	None	None	0.503
k127_87508_6	6859	7968	1	1291_6	00	ATG	TAA	15bp	0.496
k127_87508_7	8023	9240	1	1291_7	00	ATG	None	None	0.499
k127_87508_8	9224	9742	1	1291_8	00	ATG	AAA	4bp	0.497
k127_87508_9	9749	9976	1	1291_9	01	ATG	TAA	13bp	0.474
k127_87638_1	2	592	1	1292_1	10	Edge	None	None	0.511
k127_87638_2	637	1044	-1	1292_2	01	Edge	None	None	0.510
k127_87667_1	159	7550	1	1293_1	00	ATG	None	None	0.203
k127_87667_2	7683	8012	-1	1293_2	01	Edge	None	None	0.221
k127_87706_1	1	540	-1	1294_1	10	ATG	TAAAA	12bp	0.494
k127_87706_2	868	1149	1	1294_2	01	ATG	TAA	11bp	0.514
k127_87831_1	3	1247	1	1295_1	10	Edge	None	None	0.439
k127_87831_2	1279	1380	1	1295_2	01	ATG	TAA	4bp	0.431
k127_87862_1	376	579	1	1296_1	00	ATG	None	None	0.191
k127_87862_2	910	4926	-1	1296_2	00	ATG	None	None	0.245
k127_88013_1	1	1053	1	1297_1	11	Edge	None	None	0.352
k127_88223_1	3	185	1	1298_1	10	Edge	None	None	0.421
k127_88223_2	182	748	1	1298_2	00	ATG	None	None	0.384
k127_88223_3	729	1424	1	1298_3	00	ATG	TAA	12bp	0.381
k127_88223_4	1430	1576	1	1298_4	01	ATG	TAA	5bp	0.299
k127_88256_1	2	265	-1	1299_1	10	ATG	None	None	0.557
k127_88256_2	277	858	-1	1299_2	00	ATG	None	None	0.534
k127_88256_3	933	1202	1	1299_3	01	ATG	None	None	0.593
k127_88405_1	2	235	1	1300_1	10	Edge	None	None	0.474
k127_88405_2	520	885	1	1300_2	00	ATG	TAAAA	13bp	0.478
k127_88405_3	1361	1495	1	1300_3	01	ATG	TAAA	11bp	0.459
k127_88442_1	1	174	-1	1301_1	10	ATG	AGGAG	5-10bp	0.305
k127_88442_2	188	721	-1	1301_2	00	ATG	GGAG/GAGG	5-10bp	0.236
k127_88442_3	724	2121	-1	1301_3	00	ATG	AGGAG	5-10bp	0.255
k127_88442_4	2123	2635	-1	1301_4	00	ATG	GGAG/GAGG	5-10bp	0.261
k127_88442_5	2687	4903	-1	1301_5	01	Edge	None	None	0.286
k127_88448_1	83	1300	1	1302_1	00	ATG	None	None	0.240
k127_88448_2	1330	1800	-1	1302_2	00	ATG	None	None	0.217
k127_88549_1	3	167	1	1303_1	10	Edge	None	None	0.255
k127_88549_2	334	717	1	1303_2	00	ATG	AGGA	5-10bp	0.247
k127_88549_3	967	1428	1	1303_3	00	ATG	GGA/GAG/AGG	5-10bp	0.229
k127_88549_4	1641	1868	1	1303_4	01	ATG	GGA/GAG/AGG	5-10bp	0.219
k127_88626_1	146	415	-1	1304_1	00	ATG	GGAG/GAGG	5-10bp	0.400
k127_88626_2	412	771	-1	1304_2	00	ATG	GGA/GAG/AGG	5-10bp	0.392
k127_88626_3	788	970	-1	1304_3	00	ATG	GGAG/GAGG	5-10bp	0.339
k127_88626_4	992	1342	-1	1304_4	01	Edge	None	None	0.330
k127_88644_1	3	1040	-1	1305_1	10	ATG	TAAAAA	7bp	0.395
k127_88651_1	3	113	1	1306_1	10	Edge	None	None	0.468
k127_88651_2	173	379	1	1306_2	00	ATG	TAAAA	3bp	0.464
k127_88651_3	880	1221	-1	1306_3	00	ATG	TAA	11bp	0.430
k127_88651_4	1214	1516	-1	1306_4	00	ATG	TAAA	8bp	0.416
k127_88651_5	1974	2732	1	1306_5	00	ATG	None	None	0.478
k127_88651_6	2757	2861	1	1306_6	01	ATG	TAAA	14bp	0.362
k127_88708_1	1	339	1	1307_1	10	Edge	None	None	0.507
k127_88708_2	437	1615	1	1307_2	00	ATG	AGGAG	5-10bp	0.478
k127_88708_3	1602	1844	1	1307_3	00	ATG	AGGAGG	5-10bp	0.449
k127_88708_4	1888	3081	1	1307_4	00	GTG	AGxAGG/AGGxGG	5-10bp	0.504
k127_88708_5	3004	3180	-1	1307_5	00	ATG	AGxAGG/AGGxGG	5-10bp	0.514
k127_88710_1	3	563	1	1308_1	10	Edge	None	None	0.545
k127_88751_1	2	154	1	1309_1	10	Edge	None	None	0.229
k127_88751_2	130	1113	1	1309_2	00	ATG	AATAA	13bp	0.354
k127_88955_1	3	881	-1	1310_1	10	ATG	AGGA/GGAG/GAGG	11-12bp	0.232
k127_88955_2	901	1290	-1	1310_2	01	Edge	None	None	0.208
k127_89037_1	433	996	1	1311_1	00	ATG	AGGA	5-10bp	0.479
k127_89037_2	935	1225	1	1311_2	00	ATG	GGA/GAG/AGG	5-10bp	0.478
k127_89055_1	1	822	1	1312_1	10	Edge	None	None	0.215
k127_89055_2	833	1132	1	1312_2	00	ATG	AGGAG	5-10bp	0.260
k127_89055_3	1134	1361	1	1312_3	01	ATG	None	None	0.241
k127_89094_1	2	598	1	1313_1	10	Edge	None	None	0.494
k127_89149_1	109	1464	-1	1314_1	00	ATG	None	None	0.244
k127_89149_2	1561	2103	1	1314_2	01	ATG	None	None	0.214
k127_89218_1	2	373	1	1315_1	10	Edge	None	None	0.196
k127_89218_2	387	968	1	1315_2	00	ATG	GGAG/GAGG	5-10bp	0.246
k127_89218_3	982	1530	1	1315_3	00	ATG	AGGA	5-10bp	0.237
k127_89218_4	1544	1729	1	1315_4	01	ATG	AGGAG	5-10bp	0.317
k127_89233_1	3	1334	-1	1316_1	11	Edge	None	None	0.403
k127_89257_1	3	221	1	1317_1	10	Edge	None	None	0.416
k127_89257_2	259	1326	-1	1317_2	00	ATG	None	None	0.410
k127_89257_3	1339	1506	-1	1317_3	01	Edge	None	None	0.488
k127_89290_1	198	1817	-1	1318_1	00	ATG	None	None	0.190
k127_89320_1	3	110	1	1319_1	10	Edge	None	None	0.620
k127_89320_2	272	1165	-1	1319_2	00	ATG	None	None	0.579
k127_89320_3	1240	1530	-1	1319_3	01	Edge	None	None	0.608
k127_89343_1	1	702	1	1320_1	10	Edge	None	None	0.254
k127_89343_2	788	976	1	1320_2	00	ATG	None	None	0.286
k127_89343_3	1041	1523	1	1320_3	00	ATG	None	None	0.366
k127_89434_1	2	187	-1	1321_1	10	ATG	AGGAGG	5-10bp	0.468
k127_89434_2	189	1304	-1	1321_2	00	ATG	GGAGG	5-10bp	0.455
k127_89434_3	1301	1870	-1	1321_3	01	Edge	None	None	0.477
k127_89527_1	1	1020	1	1322_1	10	Edge	None	None	0.508
k127_89572_1	397	795	1	1323_1	00	ATG	GGA/GAG/AGG	5-10bp	0.579
k127_89572_2	853	2184	1	1323_2	00	ATG	AGGAGG	5-10bp	0.557
k127_89572_3	2177	2980	1	1323_3	00	ATG	GGxGG	5-10bp	0.529
k127_89572_4	3284	3760	-1	1323_4	01	Edge	None	None	0.465
k127_89601_1	56	2134	-1	1324_1	00	ATG	None	None	0.510
k127_89601_2	2106	3044	-1	1324_2	00	ATG	GGA/GAG/AGG	5-10bp	0.508
k127_89609_1	1	759	1	1325_1	10	Edge	None	None	0.544
k127_89609_2	670	1080	-1	1325_2	00	TTG	GGA/GAG/AGG	5-10bp	0.521
k127_89609_3	1087	1701	-1	1325_3	00	ATG	None	None	0.546
k127_89609_4	1704	2096	-1	1325_4	01	Edge	None	None	0.547
k127_89705_1	7	1347	1	1326_1	01	ATG	None	None	0.295
k127_89707_1	237	1526	-1	1327_1	01	Edge	None	None	0.187
k127_89753_1	82	1125	1	1328_1	00	ATG	TAAA	14bp	0.366
k127_89753_2	1127	1492	1	1328_2	00	ATG	AAA	4bp	0.325
k127_89753_3	1486	1968	1	1328_3	00	ATG	AAAAA	12bp	0.383
k127_89753_4	2059	2235	1	1328_4	00	ATG	TAAA	8bp	0.299
k127_89753_5	2210	2692	1	1328_5	00	ATG	AAAA	4bp	0.356
k127_89753_6	2724	2972	1	1328_6	01	ATG	TAAA	9bp	0.309
k127_89840_1	110	391	1	1329_1	00	ATG	AATAA	10bp	0.195
k127_89840_2	479	1219	1	1329_2	00	ATG	TAA	11bp	0.242
k127_89840_3	1282	1395	1	1329_3	01	ATG	TATAA	11bp	0.509
k127_89935_1	3	1025	1	1330_1	11	Edge	None	None	0.250
k127_90185_1	1	615	1	1331_1	10	Edge	None	None	0.603
k127_90185_2	612	1511	1	1331_2	00	ATG	AGxAG	5-10bp	0.633
k127_90185_3	1508	2305	1	1331_3	00	ATG	None	None	0.593
k127_90185_4	2534	6943	1	1331_4	00	ATG	None	None	0.568
k127_90185_5	6960	7133	1	1331_5	00	ATG	None	None	0.511
k127_90185_6	7302	8798	1	1331_6	00	ATG	None	None	0.574
k127_90185_7	8858	9661	1	1331_7	01	ATG	None	None	0.575
k127_90205_1	3	62	-1	1332_1	10	ATG	None	None	0.867
k127_90205_2	195	983	-1	1332_2	00	ATG	None	None	0.241
k127_90451_1	153	614	1	1333_1	00	ATG	AGGAG	5-10bp	0.532
k127_90451_2	618	1916	-1	1333_2	01	Edge	None	None	0.563
k127_90501_1	138	689	1	1334_1	00	ATG	None	None	0.214
k127_90501_2	682	1191	1	1334_2	00	ATG	GGAG/GAGG	5-10bp	0.288
k127_90590_1	1	2082	-1	1335_1	11	Edge	None	None	0.504
k127_90669_1	1	249	1	1336_1	10	Edge	None	None	0.269
k127_90669_2	533	1087	1	1336_2	01	ATG	AGGAG	5-10bp	0.279
k127_90742_1	1	1026	1	1337_1	10	Edge	None	None	0.173
k127_90799_1	2	400	1	1338_1	10	Edge	None	None	0.346
k127_90799_2	488	1513	1	1338_2	00	ATG	GGAG/GAGG	5-10bp	0.319
k127_90799_3	1581	2564	1	1338_3	00	ATG	GGA/GAG/AGG	5-10bp	0.268
k127_90799_4	2630	3085	1	1338_4	01	ATG	None	None	0.307
k127_90980_1	2	874	1	1339_1	10	Edge	None	None	0.519
k127_90980_2	891	1196	1	1339_2	00	ATG	None	None	0.490
k127_90980_3	1199	1327	1	1339_3	01	ATG	GGTG	7bp	0.465
k127_91040_1	1	288	1	1340_1	10	Edge	None	None	0.385
k127_91040_2	304	462	1	1340_2	00	ATG	None	None	0.333
k127_91071_1	3	746	1	1341_1	10	Edge	None	None	0.423
k127_91071_2	749	979	1	1341_2	00	ATG	GGA/GAG/AGG	11-12bp	0.433
k127_91071_3	1004	1192	1	1341_3	00	ATG	GGAG/GAGG	5-10bp	0.333
k127_91071_4	1197	2036	1	1341_4	00	ATG	AGGA	5-10bp	0.382
k127_91071_5	2116	4332	1	1341_5	00	ATG	AGGAG	5-10bp	0.414
k127_91071_6	4375	5571	-1	1341_6	01	Edge	None	None	0.373
k127_91129_1	1	399	1	1342_1	10	Edge	None	None	0.489
k127_91129_2	486	1529	1	1342_2	00	ATG	TAAAAA	12bp	0.515
k127_91129_3	1595	2701	1	1342_3	00	ATG	TAAA	12bp	0.483
k127_91129_4	2698	3957	1	1342_4	00	ATG	None	None	0.517
k127_91129_5	3944	4471	1	1342_5	00	ATG	AAA	11bp	0.487
k127_91129_6	4473	5165	1	1342_6	00	ATG	None	None	0.446
k127_91129_7	5174	5548	1	1342_7	00	ATG	AATAA	4bp	0.496
k127_91129_8	5574	7196	1	1342_8	00	ATG	None	None	0.511
k127_91129_9	7214	7753	1	1342_9	01	ATG	AATAA	6bp	0.496
k127_91134_1	1	81	1	1343_1	10	Edge	None	None	0.407
k127_91134_2	69	641	1	1343_2	00	ATG	TAA	13bp	0.332
k127_91134_3	656	1747	1	1343_3	01	ATG	AATAA	14bp	0.414
k127_91136_1	1	906	1	1344_1	10	Edge	None	None	0.519
k127_91602_1	73	1110	1	1345_1	01	ATG	None	None	0.251
k127_91627_1	2	1129	-1	1346_1	11	Edge	None	None	0.391
k127_91680_1	2	445	1	1347_1	10	Edge	None	None	0.291
k127_91680_2	435	1235	1	1347_2	01	ATG	None	None	0.345
k127_91754_1	2	373	-1	1348_1	10	ATG	AGGAG	5-10bp	0.613
k127_91754_2	375	1709	-1	1348_2	00	ATG	GGAG/GAGG	5-10bp	0.668
k127_91754_3	1709	1864	-1	1348_3	01	Edge	None	None	0.635
k127_91875_1	173	1375	1	1349_1	00	ATG	TAA	7bp	0.459
k127_91875_2	1378	2805	-1	1349_2	00	ATG	TAA	9bp	0.496
k127_91875_3	2851	3411	1	1349_3	00	ATG	AATAA	4bp	0.424
k127_91875_4	3609	4499	-1	1349_4	01	Edge	None	None	0.498
k127_91962_1	1	477	-1	1350_1	10	ATG	GGAGG	5-10bp	0.285
k127_91962_2	734	1663	-1	1350_2	00	ATG	GGA/GAG/AGG	5-10bp	0.246
k127_91962_3	1709	1963	-1	1350_3	00	ATG	AGGAG	5-10bp	0.235
k127_91962_4	1987	3774	-1	1350_4	01	Edge	None	None	0.320
k127_92179_1	2	670	-1	1351_1	10	TTG	None	None	0.531
k127_92179_2	983	2449	1	1351_2	00	ATG	AGGAGG	11-12bp	0.583
k127_92179_3	2475	3182	1	1351_3	01	ATG	AGGAG	5-10bp	0.569
k127_92190_1	1	387	1	1352_1	10	Edge	None	None	0.558
k127_92190_2	353	1510	1	1352_2	00	ATG	None	None	0.519
k127_92190_3	1532	1735	-1	1352_3	01	Edge	None	None	0.559
k127_92266_1	2	817	-1	1353_1	10	GTG	None	None	0.483
k127_92266_2	772	2988	-1	1353_2	00	ATG	TAGAA	7bp	0.440
k127_92266_3	3003	4805	-1	1353_3	01	Edge	None	None	0.455
k127_92273_1	3	479	-1	1354_1	10	ATG	None	None	0.574
k127_92273_2	515	1696	-1	1354_2	01	Edge	None	None	0.604
k127_92403_1	1	696	-1	1355_1	10	GTG	AGGAG	5-10bp	0.263
k127_92403_2	662	1597	-1	1355_2	00	ATG	AGGAG	5-10bp	0.216
k127_92403_3	1739	1939	-1	1355_3	01	Edge	None	None	0.234
k127_92412_1	2	895	-1	1356_1	10	ATG	None	None	0.617
k127_92412_2	892	2361	-1	1356_2	00	ATG	None	None	0.593
k127_92412_3	2371	2670	-1	1356_3	01	Edge	None	None	0.603
k127_92556_1	2	1024	-1	1357_1	10	ATG	GGA/GAG/AGG	5-10bp	0.524
k127_92556_2	1076	1678	-1	1357_2	00	ATG	GGAGG	5-10bp	0.502
k127_92556_3	1680	1850	-1	1357_3	01	Edge	None	None	0.526
k127_92577_1	1	1038	-1	1358_1	11	Edge	None	None	0.351
k127_92601_1	2	1774	-1	1359_1	10	ATG	GGAG/GAGG	5-10bp	0.443
k127_92601_2	1965	2084	-1	1359_2	01	Edge	None	None	0.392
k127_92727_1	386	1018	1	1360_1	01	ATG	None	None	0.280
k127_92742_1	118	876	-1	1361_1	00	ATG	None	None	0.289
k127_92772_1	3	506	1	1362_1	10	Edge	None	None	0.641
k127_92772_2	494	1312	1	1362_2	01	ATG	None	None	0.647
k127_92777_1	120	4454	1	1363_1	00	ATG	None	None	0.218
k127_92961_1	3	212	-1	1364_1	10	ATG	AGGAG	5-10bp	0.562
k127_92961_2	473	1057	1	1364_2	00	ATG	None	None	0.557
k127_92961_3	1100	1282	1	1364_3	01	ATG	None	None	0.525
k127_93070_1	62	1432	-1	1365_1	00	ATG	GGA/GAG/AGG	5-10bp	0.230
k127_93070_2	1596	2822	1	1365_2	00	ATG	None	None	0.275
k127_93082_1	1	1575	-1	1366_1	11	Edge	None	None	0.390
k127_93089_1	3	209	-1	1367_1	10	ATG	GGA/GAG/AGG	5-10bp	0.179
k127_93089_2	197	1234	-1	1367_2	00	ATG	GGAG/GAGG	5-10bp	0.263
k127_93089_3	1312	1857	-1	1367_3	00	ATG	GGAG/GAGG	5-10bp	0.260
k127_93089_4	1835	2356	-1	1367_4	00	ATG	AGGAG	5-10bp	0.285
k127_93089_5	2358	2537	-1	1367_5	01	Edge	None	None	0.239
k127_93152_1	2	850	1	1368_1	10	Edge	None	None	0.561
k127_93152_2	816	1160	1	1368_2	01	ATG	None	None	0.542
k127_93247_1	2	2212	-1	1369_1	11	Edge	None	None	0.183
k127_93248_1	3	608	1	1370_1	10	Edge	None	None	0.630
k127_93248_2	630	1088	-1	1370_2	01	Edge	None	None	0.608
k127_93250_1	2	340	-1	1371_1	10	TTG	None	None	0.560
k127_93250_2	357	2147	-1	1371_2	00	ATG	None	None	0.587
k127_93270_1	1	1422	1	1372_1	10	Edge	None	None	0.521
k127_93270_2	1492	2538	1	1372_2	00	ATG	AATAA	4bp	0.502
k127_93270_3	2646	3215	1	1372_3	00	ATG	TAA	12bp	0.505
k127_93270_4	3228	4232	-1	1372_4	00	ATG	AATAA	10bp	0.486
k127_93270_5	4437	4505	1	1372_5	01	ATG	AAAAA	12bp	0.478
k127_93526_1	3	401	-1	1373_1	10	ATG	GGA/GAG/AGG	5-10bp	0.386
k127_93526_2	575	1093	-1	1373_2	00	GTG	GGA/GAG/AGG	5-10bp	0.368
k127_93526_3	1225	1647	1	1373_3	01	ATG	GGA/GAG/AGG	5-10bp	0.371
k127_93556_1	2	64	-1	1374_1	10	ATG	None	None	0.444
k127_93556_2	208	1245	1	1374_2	00	ATG	None	None	0.541
k127_93556_3	1424	1534	1	1374_3	01	ATG	AACAA	15bp	0.441
k127_93587_1	1	1611	-1	1375_1	10	ATG	TAA	14bp	0.615
k127_93587_2	1684	2034	-1	1375_2	00	ATG	AAGAA	14bp	0.536
k127_93587_3	2060	3880	-1	1375_3	00	ATG	TAA	3bp	0.487
k127_93587_4	3880	5238	-1	1375_4	00	ATG	AACAA	13bp	0.475
k127_93587_5	5267	6736	-1	1375_5	00	ATG	TAA	14bp	0.446
k127_93587_6	6790	8268	-1	1375_6	00	ATG	TAAAAA	10bp	0.487
k127_93587_7	8387	10564	-1	1375_7	00	ATG	None	None	0.445
k127_93587_8	10747	11964	-1	1375_8	00	ATG	AACAA	12bp	0.465
k127_93587_9	11970	12500	-1	1375_9	01	Edge	None	None	0.493
k127_93784_1	3	674	-1	1376_1	10	GTG	AGGAG	5-10bp	0.363
k127_93784_2	756	1673	-1	1376_2	00	ATG	AGGAG	5-10bp	0.324
k127_93784_3	1756	1875	-1	1376_3	01	Edge	None	None	0.475
k127_93794_1	134	1165	-1	1377_1	00	ATG	TATAA	12bp	0.197
k127_93794_2	1217	1339	1	1377_2	01	ATG	TATAA	12bp	0.098
k127_93861_1	3	638	1	1378_1	10	Edge	None	None	0.531
k127_93861_2	677	1816	1	1378_2	00	ATG	None	None	0.500
k127_93861_3	2099	2698	-1	1378_3	00	ATG	None	None	0.503
k127_93861_4	2702	3481	-1	1378_4	00	ATG	None	None	0.522
k127_93861_5	3558	3911	-1	1378_5	01	Edge	None	None	0.508
k127_93935_1	232	1047	-1	1379_1	00	ATG	None	None	0.575
k127_93935_2	1154	2341	1	1379_2	00	ATG	None	None	0.555
k127_93935_3	2346	3350	-1	1379_3	00	ATG	None	None	0.544
k127_93935_4	3465	4736	-1	1379_4	00	ATG	None	None	0.571
k127_93935_5	4807	5259	-1	1379_5	00	ATG	GGAGG	5-10bp	0.563
k127_93935_6	5291	6688	-1	1379_6	00	ATG	None	None	0.567
k127_93935_7	6742	8058	-1	1379_7	00	ATG	None	None	0.533
k127_93935_8	8114	9025	-1	1379_8	00	GTG	AGxAG	5-10bp	0.561
k127_93935_9	9022	10362	-1	1379_9	01	Edge	None	None	0.562
k127_93952_1	1	1365	1	1380_1	11	Edge	None	None	0.279
k127_94098_1	68	1348	1	1381_1	00	ATG	AGGAGG	5-10bp	0.440
k127_94098_2	1362	1502	1	1381_2	00	ATG	AGGAG	5-10bp	0.461
k127_94098_3	1566	2009	1	1381_3	00	TTG	GGA/GAG/AGG	5-10bp	0.354
k127_94098_4	2160	2627	1	1381_4	00	ATG	GGA/GAG/AGG	5-10bp	0.438
k127_94098_5	2624	4324	1	1381_5	00	ATG	GGAGG	5-10bp	0.456
k127_94098_6	4563	4757	-1	1381_6	01	Edge	None	None	0.482
k127_94144_1	3	506	1	1382_1	10	Edge	None	None	0.351
k127_94144_2	478	732	1	1382_2	00	ATG	GGA/GAG/AGG	5-10bp	0.263
k127_94144_3	866	1150	1	1382_3	00	ATG	AGxAGG/AGGxGG	5-10bp	0.267
k127_94144_4	1150	1392	1	1382_4	00	ATG	AGGA/GGAG/GAGG	11-12bp	0.296
k127_94144_5	1392	1619	1	1382_5	01	ATG	GGA/GAG/AGG	5-10bp	0.338
k127_94233_1	3	401	1	1383_1	10	Edge	None	None	0.411
k127_94233_2	404	1093	1	1383_2	00	ATG	GGAG/GAGG	5-10bp	0.441
k127_94233_3	1086	1361	1	1383_3	00	ATG	GGAG/GAGG	5-10bp	0.395
k127_94233_4	1366	1887	1	1383_4	00	ATG	GGxGG	5-10bp	0.437
k127_94233_5	1880	2479	1	1383_5	01	ATG	GGAGG	5-10bp	0.462
k127_94282_1	2	895	1	1384_1	10	Edge	None	None	0.408
k127_94323_1	1	1041	-1	1385_1	10	ATG	AGGAG	5-10bp	0.333
k127_94327_1	132	254	-1	1386_1	00	ATG	TAAAAA	9bp	0.496
k127_94327_2	523	1683	-1	1386_2	00	ATG	None	None	0.531
k127_94451_1	323	2266	-1	1387_1	00	ATG	None	None	0.201
k127_94468_1	1	393	1	1388_1	10	Edge	None	None	0.410
k127_94468_2	407	637	1	1388_2	00	ATG	GGAG/GAGG	5-10bp	0.416
k127_94468_3	687	1139	1	1388_3	00	ATG	GGAG/GAGG	5-10bp	0.382
k127_94528_1	3	707	-1	1389_1	10	ATG	None	None	0.173
k127_94528_2	906	1721	-1	1389_2	00	ATG	None	None	0.260
k127_94528_3	1885	3138	1	1389_3	00	ATG	None	None	0.179
k127_94528_4	3345	5546	1	1389_4	01	ATG	None	None	0.200
k127_94577_1	570	791	1	1390_1	00	GTG	None	None	0.500
k127_94577_2	825	1484	1	1390_2	00	ATG	None	None	0.467
k127_94577_3	1958	2269	-1	1390_3	00	GTG	None	None	0.468
k127_94750_1	7	264	-1	1391_1	00	ATG	None	None	0.488
k127_94750_2	267	491	-1	1391_2	00	ATG	TTTT	6bp	0.453
k127_94750_3	494	745	-1	1391_3	00	ATG	None	None	0.440
k127_94750_4	742	912	-1	1391_4	00	ATG	None	None	0.462
k127_94750_5	916	1098	-1	1391_5	01	Edge	None	None	0.601
k127_94752_1	2	721	-1	1392_1	10	ATG	GGAG/GAGG	5-10bp	0.515
k127_94752_2	762	1265	-1	1392_2	01	Edge	None	None	0.514
k127_94812_1	2	1219	-1	1393_1	11	Edge	None	None	0.323
k127_94881_1	1	1500	1	1394_1	11	Edge	None	None	0.483
k127_94916_1	262	1236	-1	1395_1	01	Edge	None	None	0.351
k127_94975_1	3	368	-1	1396_1	10	ATG	None	None	0.519
k127_94975_2	393	1391	-1	1396_2	00	ATG	None	None	0.533
k127_94975_3	1396	2466	-1	1396_3	00	GTG	AGGA	5-10bp	0.514
k127_94975_4	2560	3429	-1	1396_4	00	ATG	None	None	0.507
k127_94975_5	3474	4469	-1	1396_5	00	ATG	None	None	0.525
k127_94975_6	4618	6147	-1	1396_6	00	ATG	AGGAG	5-10bp	0.499
k127_95089_1	2	619	-1	1397_1	10	ATG	AAA	15bp	0.464
k127_95089_2	591	983	-1	1397_2	00	ATG	None	None	0.486
k127_95294_1	3	137	1	1398_1	10	Edge	None	None	0.422
k127_95294_2	130	369	1	1398_2	00	ATG	GGAG/GAGG	5-10bp	0.454
k127_95294_3	347	778	1	1398_3	00	TTG	AGGAG	5-10bp	0.447
k127_95294_4	771	1427	1	1398_4	01	ATG	GGA/GAG/AGG	5-10bp	0.513
k127_95357_1	3	1190	1	1399_1	10	Edge	None	None	0.362
k127_95357_2	1356	2213	1	1399_2	00	ATG	AGGAG	5-10bp	0.432
k127_95357_3	2237	4234	1	1399_3	00	ATG	GGAG/GAGG	5-10bp	0.411
k127_95357_4	4301	6022	-1	1399_4	00	ATG	GGAGG	5-10bp	0.392
k127_95357_5	6273	6683	1	1399_5	00	ATG	AGGAG	5-10bp	0.411
k127_95357_6	6744	7940	1	1399_6	00	TTG	GGxGG	5-10bp	0.338
k127_95357_7	7986	9437	1	1399_7	00	ATG	GGAG/GAGG	5-10bp	0.332
k127_95357_8	9427	10302	1	1399_8	00	ATG	GGA/GAG/AGG	5-10bp	0.473
k127_95357_9	10299	12368	1	1399_9	00	GTG	None	None	0.468
k127_95357_10	12508	13080	1	1399_10	00	ATG	4Base/6BMM	13-15bp	0.361
k127_95357_11	13132	13836	1	1399_11	00	ATG	GGxGG	5-10bp	0.367
k127_95357_12	13863	14297	1	1399_12	00	ATG	GGAG/GAGG	5-10bp	0.407
k127_95357_13	14417	14764	1	1399_13	00	ATG	AGGA	5-10bp	0.345
k127_95357_14	14779	16932	1	1399_14	00	ATG	AGGA/GGAG/GAGG	11-12bp	0.332
k127_95357_15	16925	17740	1	1399_15	00	ATG	AGGA/GGAG/GAGG	11-12bp	0.425
k127_95357_16	17759	18499	1	1399_16	00	ATG	GGA/GAG/AGG	5-10bp	0.414
k127_95357_17	18501	18890	1	1399_17	00	ATG	AGxAGG/AGGxGG	5-10bp	0.408
k127_95357_18	18980	19297	-1	1399_18	01	Edge	None	None	0.478
k127_95389_1	1	3774	1	1400_1	11	Edge	None	None	0.204
k127_95780_1	2	1099	-1	1401_1	10	ATG	None	None	0.508
k127_95780_2	1280	1606	1	1401_2	00	ATG	None	None	0.523
k127_95780_3	1988	3715	1	1401_3	00	ATG	None	None	0.554
k127_96006_1	270	1109	1	1402_1	00	ATG	GGAG/GAGG	5-10bp	0.268
k127_96006_2	1175	1504	-1	1402_2	01	Edge	None	None	0.342
k127_96032_1	1	402	-1	1403_1	10	TTG	AGGA	5-10bp	0.664
k127_96032_2	553	1149	-1	1403_2	00	ATG	GGA/GAG/AGG	5-10bp	0.663
k127_96032_3	1155	1430	-1	1403_3	00	ATG	GGAG/GAGG	5-10bp	0.554
k127_96184_1	3	509	-1	1404_1	10	ATG	None	None	0.489
k127_96184_2	528	1160	-1	1404_2	01	Edge	None	None	0.509
k127_96285_1	3	68	-1	1405_1	10	ATG	TAAA	13bp	0.273
k127_96285_2	116	538	-1	1405_2	00	ATG	TAA	4bp	0.364
k127_96285_3	729	1667	1	1405_3	00	ATG	TATAA	12bp	0.259
k127_96285_4	1639	1971	1	1405_4	00	ATG	TAA	12bp	0.291
k127_96285_5	1968	2213	1	1405_5	00	GTG	None	None	0.333
k127_96285_6	2273	2902	1	1405_6	00	ATG	AAAA	12bp	0.325
k127_96285_7	2905	3288	1	1405_7	01	ATG	AAAAAA	12bp	0.349
k127_96305_1	1	999	-1	1406_1	10	ATG	AGGAGG	11-12bp	0.359
k127_96305_2	989	1756	-1	1406_2	00	ATG	GGAG/GAGG	5-10bp	0.417
k127_96305_3	1878	2609	-1	1406_3	01	Edge	None	None	0.378
k127_96434_1	1	627	-1	1407_1	10	ATG	None	None	0.207
k127_96434_2	912	1262	-1	1407_2	00	ATG	None	None	0.208
k127_96434_3	1293	1391	-1	1407_3	01	Edge	None	None	0.222
k127_96523_1	3	842	-1	1408_1	10	ATG	AAA	11bp	0.523
k127_96523_2	944	1933	-1	1408_2	01	Edge	None	None	0.502
k127_96587_1	3	584	-1	1409_1	10	ATG	GGA/GAG/AGG	5-10bp	0.481
k127_96587_2	746	3214	1	1409_2	01	ATG	None	None	0.542
k127_96701_1	1	183	-1	1410_1	10	ATG	AGGAG	5-10bp	0.224
k127_96701_2	193	621	-1	1410_2	00	ATG	AGGA	5-10bp	0.252
k127_96701_3	853	1686	1	1410_3	00	ATG	GGAG/GAGG	5-10bp	0.273
k127_96701_4	1688	2359	1	1410_4	00	ATG	None	None	0.241
k127_96702_1	3	632	1	1411_1	10	Edge	None	None	0.368
k127_96702_2	636	1253	1	1411_2	00	ATG	AGGA/GGAG/GAGG	11-12bp	0.335
k127_96702_3	1255	1485	1	1411_3	00	ATG	GGAG/GAGG	5-10bp	0.273
k127_96702_4	1489	2997	1	1411_4	01	ATG	AGGAG	5-10bp	0.386
k127_96822_1	3	1115	1	1412_1	10	Edge	None	None	0.210
k127_96932_1	2	331	-1	1413_1	10	ATG	GGA/GAG/AGG	5-10bp	0.455
k127_96932_2	332	1717	-1	1413_2	01	Edge	None	None	0.389
k127_96949_1	3	356	-1	1414_1	10	ATG	AATAA	6bp	0.186
k127_96949_2	510	872	1	1414_2	00	ATG	AATAA	13bp	0.187
k127_97028_1	2	484	1	1415_1	10	Edge	None	None	0.516
k127_97028_2	484	2019	1	1415_2	00	ATG	AACAA	6bp	0.523
k127_97028_3	2049	3128	1	1415_3	00	ATG	TAA	12bp	0.525
k127_97028_4	3530	4177	1	1415_4	00	ATG	TAA	6bp	0.389
k127_97028_5	4205	4444	1	1415_5	00	ATG	TAAA	11bp	0.367
k127_97028_6	4448	5512	1	1415_6	00	ATG	TAA	3bp	0.451
k127_97028_7	5509	6255	1	1415_7	00	ATG	TAGAA	8bp	0.450
k127_97028_8	6233	7813	1	1415_8	00	ATG	TAA	3bp	0.432
k127_97028_9	8298	8459	-1	1415_9	00	ATG	TAA	12bp	0.370
k127_97028_10	8865	10307	1	1415_10	00	ATG	TATAA	3bp	0.396
k127_97028_11	10313	11359	1	1415_11	00	ATG	AAAAA	12bp	0.379
k127_97028_12	11356	11748	-1	1415_12	01	Edge	None	None	0.440
k127_97184_1	496	3606	1	1416_1	00	ATG	TAA	11bp	0.435
k127_97184_2	3620	5605	1	1416_2	00	ATG	TAAA	12bp	0.459
k127_97184_3	5838	6143	1	1416_3	00	ATG	TAAA	12bp	0.310
k127_97184_4	6297	7640	-1	1416_4	01	Edge	None	None	0.445
k127_97241_1	1	1194	1	1417_1	10	Edge	None	None	0.503
k127_97241_2	1208	1321	1	1417_2	00	ATG	GGAGG	5-10bp	0.500
k127_97320_1	1129	2559	-1	1418_1	00	ATG	AGxAGG/AGGxGG	5-10bp	0.495
k127_97320_2	2827	3549	-1	1418_2	00	ATG	None	None	0.479
k127_97356_1	53	637	-1	1419_1	00	ATG	AGGAG/GGAGG	11-12bp	0.508
k127_97356_2	815	1594	1	1419_2	01	TTG	GGAG/GAGG	5-10bp	0.517
k127_97580_1	1	396	-1	1420_1	10	ATG	TAAA	11bp	0.412
k127_97580_2	393	1754	-1	1420_2	00	ATG	TAA	4bp	0.401
k127_97580_3	1887	1955	1	1420_3	01	ATG	TAA	5bp	0.319
k127_97582_1	1	1050	-1	1421_1	11	Edge	None	None	0.507
k127_97599_1	1	507	1	1422_1	10	Edge	None	None	0.394
k127_97599_2	504	1301	1	1422_2	00	ATG	AGxAGG/AGGxGG	5-10bp	0.346
k127_97599_3	1292	1822	1	1422_3	00	ATG	GGAGG	5-10bp	0.431
k127_97599_4	1815	1982	1	1422_4	00	ATG	GGAGG	5-10bp	0.417
k127_97599_5	1994	2116	1	1422_5	01	ATG	AGGAGG	5-10bp	0.341
k127_97604_1	3	1283	-1	1423_1	11	Edge	None	None	0.595
k127_97879_1	21	599	1	1424_1	00	ATG	GGA/GAG/AGG	5-10bp	0.311
k127_97879_2	659	880	1	1424_2	00	ATG	AGGA	5-10bp	0.320
k127_97879_3	885	1241	1	1424_3	00	ATG	None	None	0.246
k127_97879_4	1251	1541	-1	1424_4	01	Edge	None	None	0.289
k127_97939_1	100	5892	1	1425_1	01	ATG	None	None	0.190
k127_97966_1	1	855	1	1426_1	10	Edge	None	None	0.515
k127_97966_2	1012	1542	1	1426_2	00	GTG	GGAG/GAGG	5-10bp	0.578
k127_97966_3	1539	1991	1	1426_3	01	ATG	AGGAG	5-10bp	0.567
k127_98062_1	3	83	-1	1427_1	10	ATG	TAA	12bp	0.346
k127_98062_2	113	1189	1	1427_2	01	ATG	TAAAAA	10bp	0.450
k127_98309_1	3	179	-1	1428_1	10	GTG	None	None	0.616
k127_98309_2	176	1111	-1	1428_2	01	Edge	None	None	0.611
k127_98476_1	1	1860	-1	1429_1	11	Edge	None	None	0.356
k127_98627_1	1	144	1	1430_1	10	Edge	None	None	0.417
k127_98627_2	163	432	1	1430_2	00	ATG	TAA	11bp	0.374
k127_98627_3	456	818	1	1430_3	00	ATG	AAA	12bp	0.416
k127_98627_4	820	1722	1	1430_4	00	ATG	TAA	12bp	0.450
k127_98627_5	1719	2423	1	1430_5	01	ATG	AAA	5bp	0.451
k127_98689_1	2	700	1	1431_1	10	Edge	None	None	0.371
k127_98689_2	944	1129	1	1431_2	01	ATG	None	None	0.301
k127_98716_1	1	537	-1	1432_1	10	GTG	None	None	0.572
k127_98716_2	569	1342	-1	1432_2	00	ATG	None	None	0.563
k127_98716_3	1360	2742	-1	1432_3	00	ATG	None	None	0.552
k127_98716_4	2765	3625	-1	1432_4	01	Edge	None	None	0.546
k127_98730_1	3	551	-1	1433_1	10	ATG	None	None	0.543
k127_98730_2	609	1097	-1	1433_2	01	Edge	None	None	0.515
k127_98742_1	1	81	1	1434_1	10	Edge	None	None	0.494
k127_98742_2	229	1074	1	1434_2	00	ATG	AACAA	9bp	0.416
k127_98888_1	3	284	-1	1435_1	10	ATG	GGAG/GAGG	5-10bp	0.397
k127_98888_2	467	1546	1	1435_2	01	ATG	GGA/GAG/AGG	5-10bp	0.406
k127_98922_1	288	662	1	1436_1	00	ATG	AGGA	5-10bp	0.525
k127_98922_2	763	1353	-1	1436_2	00	ATG	None	None	0.584
k127_98922_3	1407	2633	1	1436_3	00	ATG	None	None	0.620
k127_98922_4	2643	2768	1	1436_4	01	ATG	None	None	0.460
k127_98944_1	3	149	-1	1437_1	10	ATG	GGA/GAG/AGG	5-10bp	0.347
k127_99005_1	3	170	1	1438_1	10	Edge	None	None	0.387
k127_99005_2	285	1400	1	1438_2	00	ATG	TAA	11bp	0.367
k127_99005_3	1397	2692	1	1438_3	00	ATG	TATAA	12bp	0.385
k127_99005_4	2784	3905	-1	1438_4	00	ATG	AATAA	13bp	0.398
k127_99005_5	3948	5192	-1	1438_5	00	ATG	None	None	0.414
k127_99005_6	5189	6451	-1	1438_6	00	ATG	TAA	12bp	0.393
k127_99005_7	6464	7189	-1	1438_7	00	ATG	TAA	12bp	0.375
k127_99005_8	7305	8981	-1	1438_8	00	ATG	AATAA	3bp	0.381
k127_99005_9	8985	9872	-1	1438_9	00	ATG	TAAA	9bp	0.398
k127_99005_10	9967	10536	1	1438_10	00	ATG	TAA	3bp	0.425
k127_99005_11	10546	11214	1	1438_11	00	ATG	AATAA	9bp	0.435
k127_99005_12	11217	13319	1	1438_12	00	ATG	AAAAA	5bp	0.397
k127_99005_13	14005	14106	-1	1438_13	00	ATG	TAAAA	4bp	0.235
k127_99005_14	14250	15218	1	1438_14	00	ATG	TAA	14bp	0.393
k127_99005_15	15272	16048	-1	1438_15	00	ATG	TATAA	3bp	0.389
k127_99005_16	16045	17319	-1	1438_16	00	ATG	AATAA	7bp	0.381
k127_99005_17	17710	18189	-1	1438_17	00	ATG	TAA	4bp	0.404
k127_99005_18	18207	19376	-1	1438_18	00	ATG	AAAA	4bp	0.369
k127_99005_19	19423	22968	-1	1438_19	00	ATG	AATAA	13bp	0.368
k127_99005_20	22982	23599	-1	1438_20	00	ATG	AAAAA	11bp	0.372
k127_99005_21	23711	24709	-1	1438_21	00	ATG	TAA	10bp	0.446
k127_99005_22	24744	25550	-1	1438_22	00	ATG	AAAA	4bp	0.439
k127_99005_23	25680	26066	-1	1438_23	00	ATG	TAA	11bp	0.455
k127_99005_24	26078	26539	-1	1438_24	00	ATG	TAAA	13bp	0.424
k127_99005_25	26910	27497	1	1438_25	00	ATG	TAAAA	4bp	0.376
k127_99005_26	27511	28956	1	1438_26	00	ATG	TAA	13bp	0.365
k127_99005_27	28953	29867	1	1438_27	00	ATG	TAA	12bp	0.365
k127_99005_28	29880	30893	1	1438_28	00	ATG	TAA	12bp	0.357
k127_99005_29	30904	31620	1	1438_29	00	ATG	AATAA	10bp	0.403
k127_99005_30	31608	32639	1	1438_30	00	ATG	None	None	0.381
k127_99005_31	32636	33454	-1	1438_31	00	ATG	TAA	15bp	0.371
k127_99005_32	33451	34812	-1	1438_32	00	ATG	AATAA	5bp	0.344
k127_99005_33	34931	35251	1	1438_33	01	ATG	TAAA	8bp	0.393
k127_99043_1	2	250	1	1439_1	10	Edge	None	None	0.161
k127_99043_2	262	366	-1	1439_2	00	ATG	TAA	4bp	0.200
k127_99043_3	493	1077	-1	1439_3	01	Edge	None	None	0.260
k127_99078_1	1	123	1	1440_1	10	Edge	None	None	0.480
k127_99078_2	281	424	1	1440_2	00	ATG	TAA	11bp	0.382
k127_99078_3	597	1145	1	1440_3	01	ATG	None	None	0.488
k127_99080_1	3	1157	1	1441_1	10	Edge	None	None	0.235
k127_99080_2	1162	2316	1	1441_2	01	ATG	GGA/GAG/AGG	5-10bp	0.237
k127_99127_1	1	1065	1	1442_1	11	Edge	None	None	0.157
k127_99163_1	3	662	-1	1443_1	10	ATG	None	None	0.445
k127_99163_2	906	1640	1	1443_2	00	ATG	AAAA	13bp	0.464
k127_99163_3	1637	1906	1	1443_3	00	ATG	None	None	0.441
k127_99163_4	1906	2331	1	1443_4	00	ATG	None	None	0.458
k127_99163_5	2328	3779	1	1443_5	01	ATG	AAAA	13bp	0.469
k127_99188_1	323	826	-1	1444_1	00	ATG	TAA	12bp	0.506
k127_99188_2	832	1188	-1	1444_2	00	ATG	None	None	0.462
k127_99188_3	1185	1586	-1	1444_3	00	GTG	TAA	14bp	0.430
k127_99188_4	1630	1989	-1	1444_4	00	ATG	TAAAAA	6bp	0.453
k127_99188_5	2169	2822	-1	1444_5	00	ATG	AAAAA	7bp	0.459
k127_99188_6	3017	3397	-1	1444_6	01	Edge	None	None	0.415
k127_99200_1	2	442	-1	1445_1	10	ATG	AGGA	5-10bp	0.286
k127_99200_2	448	1269	-1	1445_2	01	Edge	None	None	0.359
k127_99208_1	3	167	-1	1446_1	10	ATG	None	None	0.291
k127_99208_2	197	409	-1	1446_2	00	ATG	None	None	0.263
k127_99208_3	453	599	1	1446_3	00	ATG	None	None	0.238
k127_99208_4	592	903	-1	1446_4	00	ATG	GGA/GAG/AGG	5-10bp	0.176
k127_99208_5	890	1687	-1	1446_5	01	Edge	None	None	0.303
k127_99301_1	3	92	-1	1447_1	10	ATG	GGA/GAG/AGG	11-12bp	0.500
k127_99301_2	412	1770	-1	1447_2	00	ATG	GGAGG	5-10bp	0.458
k127_99301_3	2172	2963	1	1447_3	01	ATG	AGGAG	5-10bp	0.533
k127_99315_1	3	215	1	1448_1	10	Edge	None	None	0.610
k127_99315_2	868	1731	-1	1448_2	00	ATG	None	None	0.568
k127_99315_3	1821	3221	1	1448_3	00	ATG	None	None	0.568
k127_99315_4	3300	4517	1	1448_4	00	ATG	None	None	0.554
k127_99315_5	4679	5074	1	1448_5	01	ATG	None	None	0.533
k127_99327_1	2	274	-1	1449_1	10	ATG	GGAGT	4bp	0.656
k127_99327_2	324	899	-1	1449_2	00	ATG	GGG	9bp	0.649
k127_99327_3	890	1150	-1	1449_3	01	Edge	None	None	0.644
k127_99369_1	3	1241	1	1450_1	10	Edge	None	None	0.202
k127_99558_1	3	974	-1	1451_1	10	ATG	None	None	0.553
k127_99558_2	953	1261	-1	1451_2	00	ATG	None	None	0.482
k127_99558_3	1252	2361	-1	1451_3	00	ATG	None	None	0.567
k127_99558_4	2348	2572	-1	1451_4	00	ATG	None	None	0.533
k127_99558_5	2577	2942	-1	1451_5	01	Edge	None	None	0.536
k127_99613_1	50	544	1	1452_1	00	ATG	TAA	4bp	0.531
k127_99613_2	588	1064	-1	1452_2	00	GTG	TAA	11bp	0.453
k127_99689_1	90	1079	1	1453_1	01	ATG	None	None	0.255
k127_99706_1	18	2366	-1	1454_1	00	ATG	GGA/GAG/AGG	5-10bp	0.314
k127_99706_2	2376	2993	-1	1454_2	01	Edge	None	None	0.345
k127_99874_1	1	1368	-1	1455_1	10	TTG	GGAGG	5-10bp	0.482
k127_99874_2	1594	1701	1	1455_2	01	ATG	AGGAG	5-10bp	0.444
k127_99889_1	2	226	-1	1456_1	10	ATG	None	None	0.462
k127_99889_2	434	2710	1	1456_2	00	ATG	TAAA	11bp	0.513
k127_99889_3	2707	2829	-1	1456_3	01	Edge	None	None	0.415
k127_100013_1	3	1250	-1	1457_1	11	Edge	None	None	0.446
k127_100016_1	2	898	-1	1458_1	10	ATG	None	None	0.168
k127_100110_1	143	1015	-1	1459_1	00	ATG	None	None	0.577
k127_100110_2	1148	1756	1	1459_2	00	ATG	None	None	0.555
k127_100110_3	1817	2125	1	1459_3	01	ATG	None	None	0.550
k127_100168_1	9	1196	-1	1460_1	00	ATG	GGAGG	5-10bp	0.442
k127_100168_2	1304	2074	-1	1460_2	00	ATG	AGGA	5-10bp	0.435
k127_100245_1	2	694	-1	1461_1	10	ATG	AGGA	5-10bp	0.248
k127_100245_2	953	2158	-1	1461_2	00	ATG	AGGAG	5-10bp	0.340
k127_100245_3	2237	3202	-1	1461_3	01	Edge	None	None	0.326
k127_100342_1	2	1090	-1	1462_1	10	ATG	None	None	0.353
k127_100342_2	1090	1557	-1	1462_2	00	ATG	None	None	0.370
k127_100342_3	1628	2059	-1	1462_3	00	GTG	AGxAGG/AGGxGG	3-4bp	0.433
k127_100342_4	2128	2781	-1	1462_4	01	Edge	None	None	0.448
k127_100423_1	99	2264	1	1463_1	00	ATG	None	None	0.205
k127_100545_1	2	466	-1	1464_1	10	ATG	None	None	0.503
k127_100545_2	512	1129	-1	1464_2	00	ATG	AGGAGG	3-4bp	0.458
k127_100545_3	1143	1274	-1	1464_3	01	Edge	None	None	0.470
k127_100572_1	2	595	1	1465_1	10	Edge	None	None	0.576
k127_100586_1	1	126	-1	1466_1	10	GTG	AGGA	5-10bp	0.627
k127_100586_2	123	755	-1	1466_2	00	ATG	AGGAGG	5-10bp	0.431
k127_100586_3	766	1008	-1	1466_3	01	Edge	None	None	0.634
k127_100598_1	522	734	1	1467_1	00	ATG	TAAA	11bp	0.385
k127_100598_2	853	1098	-1	1467_2	01	Edge	None	None	0.459
k127_100614_1	3	89	-1	1468_1	10	ATG	AAAAA	12bp	0.402
k127_100614_2	840	1697	1	1468_2	00	ATG	AAAA	6bp	0.472
k127_100614_3	1783	3087	-1	1468_3	00	ATG	TAAA	12bp	0.497
k127_100614_4	3114	4367	-1	1468_4	00	ATG	TAA	14bp	0.549
k127_100614_5	4439	5893	-1	1468_5	01	Edge	None	None	0.538
k127_100654_1	3	467	-1	1469_1	10	TTG	AAAAA	11bp	0.480
k127_100654_2	510	1292	-1	1469_2	00	TTG	AAA	14bp	0.524
k127_100711_1	158	1081	-1	1470_1	00	ATG	AAAA	4bp	0.382
k127_100711_2	1095	1382	-1	1470_2	01	Edge	None	None	0.389
k127_100874_1	98	1147	-1	1471_1	00	ATG	None	None	0.273
k127_100874_2	1183	1254	-1	1471_2	01	Edge	None	None	0.208
k127_100881_1	2	730	1	1472_1	10	Edge	None	None	0.562
k127_100881_2	827	1135	1	1472_2	01	ATG	GGAGG	5-10bp	0.531
k127_100903_1	181	1746	1	1473_1	01	ATG	None	None	0.183
k127_100966_1	2	364	-1	1474_1	10	ATG	None	None	0.397
k127_100966_2	415	1209	-1	1474_2	00	ATG	None	None	0.390
k127_100993_1	84	434	1	1476_1	00	ATG	None	None	0.308
k127_100993_2	492	974	1	1476_2	00	ATG	None	None	0.308
k127_100993_3	1010	1627	1	1476_3	00	ATG	GGAG/GAGG	5-10bp	0.294
k127_100993_4	1798	3111	1	1476_4	00	ATG	None	None	0.305
k127_100993_5	3354	4436	-1	1476_5	00	ATG	None	None	0.299
k127_100993_6	4501	5154	-1	1476_6	00	ATG	None	None	0.298
k127_100993_7	5314	6021	1	1476_7	00	ATG	None	None	0.275
k127_100993_8	6044	6673	1	1476_8	00	ATG	None	None	0.263
k127_101030_1	1	1701	-1	1477_1	11	Edge	None	None	0.337
k127_101063_1	2	2539	1	1478_1	11	Edge	None	None	0.296
k127_101073_1	2	412	-1	1479_1	10	ATG	GGA/GAG/AGG	5-10bp	0.569
k127_101073_2	435	1004	-1	1479_2	01	Edge	None	None	0.500
k127_101235_1	2	1270	-1	1480_1	10	ATG	AGGAGG	5-10bp	0.392
k127_101602_1	3	317	1	1481_1	10	Edge	None	None	0.578
k127_101602_2	378	848	1	1481_2	00	ATG	None	None	0.609
k127_101602_3	870	2126	1	1481_3	00	ATG	None	None	0.577
k127_101602_4	2167	3378	1	1481_4	00	ATG	None	None	0.581
k127_101602_5	3375	4316	-1	1481_5	00	ATG	None	None	0.591
k127_101602_6	4422	5207	-1	1481_6	00	ATG	None	None	0.601
k127_101602_7	5311	5658	-1	1481_7	01	Edge	None	None	0.583
k127_101608_1	2	118	-1	1482_1	10	ATG	AAAAA	12bp	0.496
k127_101608_2	210	1319	1	1482_2	01	ATG	TAA	14bp	0.514
k127_101645_1	2	184	-1	1483_1	10	ATG	GGAG/GAGG	5-10bp	0.355
k127_101645_2	225	1334	-1	1483_2	01	Edge	None	None	0.326
k127_101695_1	1224	1421	-1	1484_1	00	ATG	AGGAG	5-10bp	0.318
k127_101695_2	1414	2100	-1	1484_2	00	ATG	GGAG/GAGG	5-10bp	0.298
k127_101695_3	2093	3157	-1	1484_3	01	Edge	None	None	0.305
k127_101707_1	1	1224	1	1485_1	11	Edge	None	None	0.342
k127_101767_1	3	749	1	1486_1	10	Edge	None	None	0.442
k127_101767_2	768	1478	1	1486_2	00	ATG	TAAAAA	15bp	0.480
k127_101767_3	1483	2298	1	1486_3	00	ATG	TAA	4bp	0.475
k127_101767_4	2325	2768	1	1486_4	00	ATG	AATAA	7bp	0.435
k127_101805_1	1	147	1	1487_1	10	Edge	None	None	0.170
k127_101805_2	108	1505	1	1487_2	00	ATG	None	None	0.231
k127_101826_1	3	1082	-1	1488_1	10	ATG	AGGA	5-10bp	0.630
k127_101826_2	1085	2353	-1	1488_2	00	ATG	None	None	0.617
k127_101826_3	2415	2927	-1	1488_3	01	Edge	None	None	0.639
k127_101912_1	1	183	1	1489_1	10	Edge	None	None	0.667
k127_101912_2	226	582	1	1489_2	00	ATG	None	None	0.633
k127_101912_3	778	1605	1	1489_3	00	ATG	None	None	0.516
k127_101959_1	617	766	-1	1490_1	00	ATG	TATAA	3bp	0.187
k127_101959_2	1549	1650	1	1490_2	00	ATG	AATAA	5bp	0.275
k127_102115_1	1	618	-1	1491_1	10	ATG	None	None	0.474
k127_102115_2	618	1991	-1	1491_2	00	ATG	GGA/GAG/AGG	5-10bp	0.517
k127_102115_3	2131	3708	-1	1491_3	01	Edge	None	None	0.528
k127_102355_1	2	628	1	1492_1	10	Edge	None	None	0.456
k127_102355_2	652	1503	-1	1492_2	01	Edge	None	None	0.493
k127_102557_1	1	468	1	1493_1	10	Edge	None	None	0.444
k127_102557_2	600	914	1	1493_2	00	ATG	None	None	0.429
k127_102557_3	886	1419	1	1493_3	01	ATG	None	None	0.496
k127_102560_1	2	379	1	1494_1	10	Edge	None	None	0.577
k127_102560_2	422	1063	1	1494_2	00	ATG	TAA	11bp	0.495
k127_102560_3	1080	1550	1	1494_3	00	ATG	AACAA	12bp	0.478
k127_102560_4	1572	3410	1	1494_4	00	ATG	None	None	0.510
k127_102560_5	3446	3835	1	1494_5	00	ATG	TAAA	12bp	0.477
k127_102560_6	4227	5945	-1	1494_6	00	ATG	TAA	9bp	0.508
k127_102560_7	5955	6410	-1	1494_7	01	Edge	None	None	0.487
k127_102579_1	2	1468	-1	1495_1	10	TTG	GGAG/GAGG	5-10bp	0.322
k127_102579_2	1480	2166	-1	1495_2	01	Edge	None	None	0.274
k127_102656_1	19	1248	1	1496_1	01	ATG	AGGA	5-10bp	0.543
k127_102660_1	171	1439	1	1497_1	00	ATG	None	None	0.222
k127_102660_2	1530	1601	1	1497_2	01	ATG	None	None	0.764
k127_102700_1	3	539	1	1498_1	10	Edge	None	None	0.441
k127_102700_2	526	1197	1	1498_2	00	ATG	None	None	0.463
k127_102700_3	1194	1703	1	1498_3	01	ATG	None	None	0.410
k127_102724_1	3	233	1	1499_1	10	Edge	None	None	0.385
k127_102724_2	238	3318	1	1499_2	01	ATG	AAAAA	11bp	0.493
k127_102728_1	3	149	1	1500_1	10	Edge	None	None	0.374
k127_102728_2	209	2047	1	1500_2	00	ATG	AGGA	5-10bp	0.373
k127_102728_3	2087	2974	-1	1500_3	00	ATG	None	None	0.428
k127_102751_1	1	183	1	1501_1	10	Edge	None	None	0.317
k127_102751_2	250	1434	-1	1501_2	00	ATG	GGAG/GAGG	5-10bp	0.352
k127_102751_3	1569	2015	1	1501_3	00	ATG	GGAG/GAGG	5-10bp	0.342
k127_102751_4	2024	3037	1	1501_4	00	ATG	GGA/GAG/AGG	5-10bp	0.406
k127_102751_5	3030	3401	1	1501_5	00	ATG	GGA/GAG/AGG	5-10bp	0.384
k127_102780_1	1	249	1	1502_1	10	Edge	None	None	0.602
k127_102780_2	249	884	1	1502_2	00	ATG	None	None	0.472
k127_102780_3	1051	2229	1	1502_3	00	ATG	None	None	0.471
k127_102780_4	2436	3281	-1	1502_4	00	ATG	GGTG	5bp	0.494
k127_102780_5	3284	3649	-1	1502_5	00	ATG	None	None	0.486
k127_102780_6	3646	3798	-1	1502_6	01	Edge	None	None	0.510
k127_102784_1	3	503	-1	1503_1	10	GTG	None	None	0.381
k127_102883_1	3	1220	1	1504_1	11	Edge	None	None	0.350
k127_102955_1	1	1611	1	1505_1	10	Edge	None	None	0.261
k127_103020_1	1	1077	1	1506_1	10	Edge	None	None	0.345
k127_103138_1	2	469	1	1507_1	10	Edge	None	None	0.207
k127_103138_2	846	1007	1	1507_2	00	ATG	None	None	0.179
k127_103138_3	1310	1651	1	1507_3	00	ATG	GGAG/GAGG	5-10bp	0.281
k127_103138_4	2000	2110	-1	1507_4	01	Edge	None	None	0.171
k127_103271_1	3	680	-1	1508_1	10	ATG	GGAG/GAGG	5-10bp	0.270
k127_103271_2	941	1540	-1	1508_2	00	ATG	GGA/GAG/AGG	5-10bp	0.228
k127_103271_3	1808	1891	-1	1508_3	01	Edge	None	None	0.262
k127_103323_1	3	1091	1	1509_1	11	Edge	None	None	0.468
k127_103425_1	504	656	-1	1510_1	00	ATG	None	None	0.163
k127_103536_1	1	336	-1	1511_1	10	ATG	AAA	8bp	0.458
k127_103536_2	439	1125	-1	1511_2	00	ATG	AAAA	3bp	0.394
k127_103536_3	1186	1278	1	1511_3	01	GTG	None	None	0.473
k127_103545_1	2	583	-1	1512_1	10	TTG	None	None	0.344
k127_103545_2	598	1035	-1	1512_2	00	ATG	GGAG/GAGG	5-10bp	0.361
k127_103545_3	1255	1506	1	1512_3	00	ATG	AGGAG	5-10bp	0.313
k127_103545_4	1554	1859	1	1512_4	01	ATG	AGGAG	5-10bp	0.369
k127_103639_1	2	619	-1	1513_1	10	ATG	GGAG/GAGG	5-10bp	0.629
k127_103639_2	804	1316	1	1513_2	01	ATG	GGAGG	5-10bp	0.630
k127_103783_1	1	501	-1	1514_1	10	ATG	None	None	0.593
k127_103783_2	505	954	-1	1514_2	00	ATG	AGGA	5-10bp	0.609
k127_103783_3	1017	1229	-1	1514_3	01	Edge	None	None	0.596
k127_103843_1	189	428	1	1515_1	00	ATG	None	None	0.354
k127_103843_2	675	851	1	1515_2	00	ATG	AATAA	3bp	0.362
k127_103879_1	1	2259	1	1516_1	11	Edge	None	None	0.542
k127_104049_1	34	1137	-1	1517_1	01	Edge	None	None	0.172
k127_104186_1	381	626	-1	1518_1	00	GTG	AGGA/GGAG/GAGG	11-12bp	0.423
k127_104186_2	692	1978	-1	1518_2	00	ATG	GGAGG	5-10bp	0.470
k127_104186_3	2295	2438	1	1518_3	01	TTG	GGA/GAG/AGG	5-10bp	0.500
k127_104205_1	2	1105	1	1519_1	10	Edge	None	None	0.529
k127_104515_1	21	1946	1	1520_1	00	ATG	GGAG/GAGG	5-10bp	0.484
k127_104515_2	1957	2310	1	1520_2	00	ATG	AGGAGG	5-10bp	0.508
k127_104515_3	2319	2570	1	1520_3	00	ATG	GGAGG	3-4bp	0.460
k127_104515_4	2563	2742	1	1520_4	00	ATG	GGAGG	5-10bp	0.428
k127_104515_5	2739	2834	1	1520_5	00	ATG	GGAGG	5-10bp	0.396
k127_104515_6	2844	3050	1	1520_6	00	ATG	AGGAGG	5-10bp	0.473
k127_104515_7	3040	3195	1	1520_7	01	ATG	GGAG/GAGG	5-10bp	0.487
k127_104642_1	1	1287	-1	1521_1	10	ATG	None	None	0.591
k127_104642_2	1431	1886	1	1521_2	00	ATG	None	None	0.561
k127_104642_3	1970	4285	-1	1521_3	00	GTG	None	None	0.579
k127_104642_4	4316	5050	-1	1521_4	01	Edge	None	None	0.570
k127_104700_1	1	2385	1	1522_1	10	Edge	None	None	0.640
k127_104700_2	2393	3655	1	1522_2	00	ATG	GGAG/GAGG	5-10bp	0.699
k127_104700_3	3652	4923	1	1522_3	00	ATG	GGA/GAG/AGG	5-10bp	0.692
k127_104700_4	4923	5792	1	1522_4	00	ATG	AGGAGG	5-10bp	0.628
k127_104700_5	5895	6389	1	1522_5	00	ATG	AGGAG	5-10bp	0.626
k127_104774_1	3	275	-1	1523_1	10	ATG	None	None	0.249
k127_104774_2	363	1034	-1	1523_2	00	ATG	None	None	0.158
k127_104774_3	1164	1481	-1	1523_3	00	ATG	None	None	0.192
k127_104832_1	2	1534	-1	1524_1	10	ATG	GGAG/GAGG	5-10bp	0.405
k127_104832_2	1595	2155	-1	1524_2	01	Edge	None	None	0.383
k127_104992_1	3	1073	1	1525_1	11	Edge	None	None	0.190
k127_104993_1	119	3202	1	1526_1	01	ATG	GGA/GAG/AGG	5-10bp	0.181
k127_105118_1	1	150	-1	1527_1	10	ATG	None	None	0.527
k127_105118_2	162	692	-1	1527_2	00	ATG	None	None	0.516
k127_105118_3	1095	1844	1	1527_3	00	ATG	None	None	0.479
k127_105118_4	1847	2623	-1	1527_4	00	ATG	None	None	0.489
k127_105118_5	2801	2890	1	1527_5	01	ATG	AGGT	7bp	0.411
k127_105249_1	3	419	-1	1528_1	10	ATG	AGGA	5-10bp	0.264
k127_105249_2	505	1701	-1	1528_2	00	ATG	GGAGG	5-10bp	0.305
k127_105249_3	1819	2487	-1	1528_3	00	ATG	GGAGG	5-10bp	0.303
k127_105249_4	2604	3347	-1	1528_4	01	Edge	None	None	0.290
k127_105361_1	154	387	1	1529_1	00	ATG	GGA/GAG/AGG	5-10bp	0.470
k127_105361_2	522	1184	1	1529_2	00	ATG	AGGAG	5-10bp	0.495
k127_105361_3	1319	1855	1	1529_3	00	ATG	GGxGG	5-10bp	0.469
k127_105361_4	1981	2496	1	1529_4	00	ATG	AGGAG	5-10bp	0.498
k127_105361_5	2628	3212	1	1529_5	00	ATG	AGGAG	5-10bp	0.503
k127_105361_6	3368	3460	1	1529_6	01	ATG	AGGAG	5-10bp	0.441
k127_105548_1	96	1292	1	1530_1	00	ATG	None	None	0.445
k127_105548_2	1292	1477	1	1530_2	00	ATG	None	None	0.435
k127_105548_3	1474	3273	1	1530_3	01	ATG	GGA/GAG/AGG	5-10bp	0.434
k127_105551_1	147	974	1	1531_1	00	ATG	None	None	0.190
k127_105576_1	154	900	-1	1532_1	00	ATG	TAA	12bp	0.228
k127_105576_2	981	1043	1	1532_2	01	ATG	TAA	12bp	0.302
k127_105599_1	1	294	1	1533_1	10	Edge	None	None	0.221
k127_105599_2	284	970	1	1533_2	00	ATG	AGGA/GGAG/GAGG	11-12bp	0.247
k127_105599_3	1001	2176	1	1533_3	00	ATG	AGxAGG/AGGxGG	3-4bp	0.245
k127_105599_4	2189	2809	-1	1533_4	00	ATG	GGAGG	5-10bp	0.291
k127_105599_5	2940	3086	1	1533_5	00	ATG	AGGAG	5-10bp	0.184
k127_105599_6	3125	4012	1	1533_6	01	ATG	None	None	0.270
k127_105752_1	1	657	-1	1534_1	10	ATG	None	None	0.580
k127_105752_2	705	1871	-1	1534_2	00	ATG	None	None	0.559
k127_105752_3	1898	2143	-1	1534_3	01	Edge	None	None	0.557
k127_105757_1	132	1106	-1	1535_1	00	ATG	None	None	0.282
k127_105757_2	1533	2276	-1	1535_2	00	ATG	None	None	0.270
k127_105757_3	2447	3034	1	1535_3	01	ATG	None	None	0.270
k127_105880_1	3	527	1	1536_1	10	Edge	None	None	0.347
k127_105880_2	591	1541	1	1536_2	01	ATG	None	None	0.452
k127_105898_1	3	407	-1	1537_1	10	ATG	AGxAGG/AGGxGG	5-10bp	0.365
k127_105898_2	418	1158	-1	1537_2	01	Edge	None	None	0.421
k127_105956_1	3	86	-1	1538_1	10	ATG	AATAA	9bp	0.452
k127_105956_2	349	1809	-1	1538_2	00	ATG	TAA	3bp	0.399
k127_105956_3	2196	2537	-1	1538_3	00	ATG	TAA	5bp	0.377
k127_105956_4	2543	2716	-1	1538_4	01	Edge	None	None	0.414
k127_106071_1	260	3439	-1	1539_1	00	ATG	None	None	0.223
k127_106071_2	3591	3716	1	1539_2	01	ATG	None	None	0.230
k127_106090_1	319	1263	1	1540_1	00	ATG	None	None	0.195
k127_106161_1	3	1001	-1	1541_1	11	Edge	None	None	0.406
k127_106299_1	110	1021	-1	1542_1	00	ATG	None	None	0.232
k127_106404_1	97	2898	-1	1543_1	00	ATG	GGA/GAG/AGG	5-10bp	0.541
k127_106404_2	2915	5743	-1	1543_2	00	ATG	GGA/GAG/AGG	11-12bp	0.504
k127_106404_3	5769	6602	-1	1543_3	01	Edge	None	None	0.498
k127_106492_1	1	408	1	1544_1	10	Edge	None	None	0.270
k127_106492_2	421	1326	1	1544_2	00	ATG	AGGA	5-10bp	0.311
k127_106492_3	1348	1920	1	1544_3	00	ATG	AGGA	5-10bp	0.257
k127_106492_4	1912	2187	-1	1544_4	00	ATG	AGGAG	5-10bp	0.380
k127_106492_5	2547	3182	1	1544_5	00	ATG	GGAGG	5-10bp	0.362
k127_106579_1	2	241	1	1545_1	10	Edge	None	None	0.487
k127_106579_2	297	2336	-1	1545_2	00	ATG	TAA	15bp	0.526
k127_106579_3	2339	4075	-1	1545_3	00	ATG	TAA	11bp	0.499
k127_106579_4	4097	4933	-1	1545_4	00	ATG	TAAAAA	15bp	0.496
k127_106579_5	5111	6292	-1	1545_5	00	ATG	TAAAA	3bp	0.472
k127_106579_6	6453	7622	1	1545_6	00	ATG	TAAAAA	4bp	0.460
k127_106579_7	7640	8146	1	1545_7	00	TTG	TAAAAA	14bp	0.469
k127_106579_8	8188	8436	1	1545_8	01	ATG	TAAA	11bp	0.438
k127_106625_1	191	2158	-1	1546_1	00	ATG	None	None	0.185
k127_106781_1	2	1108	-1	1547_1	10	ATG	None	None	0.453
k127_106834_1	3	1340	-1	1548_1	11	Edge	None	None	0.219
k127_106858_1	1	279	-1	1549_1	10	ATG	GGxGG	3-4bp	0.280
k127_106858_2	327	548	-1	1549_2	00	ATG	GGA/GAG/AGG	11-12bp	0.225
k127_106858_3	548	889	-1	1549_3	00	ATG	GGA/GAG/AGG	5-10bp	0.249
k127_106858_4	935	1066	-1	1549_4	01	Edge	None	None	0.265
k127_106872_1	162	1853	-1	1550_1	00	ATG	None	None	0.261
k127_106895_1	3	932	1	1551_1	10	Edge	None	None	0.501
k127_106895_2	1148	1246	-1	1551_2	01	Edge	None	None	0.475
k127_106984_1	2	202	1	1552_1	10	Edge	None	None	0.522
k127_106984_2	302	2611	-1	1552_2	00	ATG	None	None	0.310
k127_106984_3	2742	3035	1	1552_3	00	ATG	None	None	0.524
k127_107034_1	116	1231	1	1553_1	01	ATG	None	None	0.196
k127_107049_1	1	1482	-1	1554_1	11	Edge	None	None	0.300
k127_107104_1	1	333	1	1555_1	10	Edge	None	None	0.541
k127_107104_2	320	1087	1	1555_2	01	ATG	None	None	0.587
k127_107119_1	3	1034	1	1556_1	11	Edge	None	None	0.475
k127_107168_1	2	697	1	1557_1	10	Edge	None	None	0.273
k127_107168_2	840	1025	1	1557_2	01	ATG	AGGAG	5-10bp	0.349
k127_107185_1	1	285	1	1558_1	10	Edge	None	None	0.467
k127_107185_2	420	1298	-1	1558_2	01	Edge	None	None	0.455
k127_107248_1	2	1960	-1	1559_1	10	ATG	None	None	0.581
k127_107248_2	2157	3302	1	1559_2	00	ATG	None	None	0.561
k127_107248_3	3363	3887	1	1559_3	00	ATG	None	None	0.581
k127_107248_4	3989	5287	1	1559_4	00	ATG	None	None	0.596
k127_107248_5	5284	5688	1	1559_5	00	ATG	None	None	0.565
k127_107248_6	5678	5815	1	1559_6	01	ATG	None	None	0.565
k127_107411_1	3	590	-1	1560_1	10	ATG	AAAA	3bp	0.328
k127_107411_2	1007	1321	-1	1560_2	01	Edge	None	None	0.295
k127_107413_1	1	153	1	1561_1	10	Edge	None	None	0.353
k127_107413_2	248	661	-1	1561_2	00	ATG	None	None	0.300
k127_107413_3	1172	1735	-1	1561_3	01	Edge	None	None	0.298
k127_107623_1	1	282	1	1562_1	10	Edge	None	None	0.500
k127_107623_2	309	1325	-1	1562_2	00	ATG	None	None	0.465
k127_107629_1	3	479	1	1563_1	10	Edge	None	None	0.371
k127_107629_2	503	1453	1	1563_2	00	ATG	None	None	0.297
k127_107629_3	1469	2857	1	1563_3	01	ATG	None	None	0.326
k127_107749_1	2	259	1	1564_1	10	Edge	None	None	0.543
k127_107749_2	362	1240	1	1564_2	00	ATG	None	None	0.532
k127_107749_3	1251	1760	1	1564_3	01	ATG	None	None	0.537
k127_107847_1	3	350	1	1565_1	10	Edge	None	None	0.267
k127_107847_2	335	1306	1	1565_2	00	GTG	AGxAG	3-4bp	0.291
k127_107847_3	1323	2252	1	1565_3	00	ATG	GGAG/GAGG	5-10bp	0.310
k127_107847_4	2320	3414	-1	1565_4	00	ATG	GGAG/GAGG	5-10bp	0.319
k127_107847_5	3427	3942	-1	1565_5	01	Edge	None	None	0.341
k127_107880_1	2	1012	1	1566_1	11	Edge	None	None	0.475
k127_107891_1	3	1001	-1	1567_1	10	ATG	GGA/GAG/AGG	5-10bp	0.432
k127_107891_2	1116	2138	-1	1567_2	00	ATG	None	None	0.470
k127_107891_3	2246	2758	-1	1567_3	01	Edge	None	None	0.468
k127_107908_1	62	883	-1	1568_1	00	TTG	GGA/GAG/AGG	5-10bp	0.182
k127_107908_2	1022	1939	-1	1568_2	01	Edge	None	None	0.211
k127_107957_1	1	1029	-1	1569_1	10	ATG	AGxAGG/AGGxGG	5-10bp	0.268
k127_107957_2	1043	1399	-1	1569_2	00	ATG	AGGAG	5-10bp	0.283
k127_107957_3	1404	3149	-1	1569_3	00	ATG	GGAG/GAGG	5-10bp	0.280
k127_107957_4	3139	4482	-1	1569_4	01	Edge	None	None	0.290
k127_107977_1	2	673	-1	1570_1	10	ATG	None	None	0.588
k127_107977_2	876	1256	-1	1570_2	01	Edge	None	None	0.520
k127_108105_1	167	655	1	1571_1	00	ATG	AATAA	5bp	0.483
k127_108105_2	912	1235	1	1571_2	01	ATG	TAAA	11bp	0.460
k127_108138_1	128	484	1	1572_1	00	ATG	AAA	3bp	0.451
k127_108138_2	481	1989	1	1572_2	00	ATG	TAAA	15bp	0.490
k127_108138_3	1961	2095	-1	1572_3	00	ATG	None	None	0.519
k127_108138_4	2092	3036	-1	1572_4	00	ATG	AAGAA	15bp	0.508
k127_108138_5	3036	3245	-1	1572_5	00	ATG	TAA	13bp	0.471
k127_108138_6	3259	3645	-1	1572_6	00	ATG	None	None	0.488
k127_108138_7	3642	3797	-1	1572_7	00	ATG	TAA	3bp	0.494
k127_108138_8	3801	3872	-1	1572_8	01	Edge	None	None	0.500
k127_108315_1	3	788	-1	1573_1	10	ATG	None	None	0.560
k127_108315_2	814	1035	-1	1573_2	01	Edge	None	None	0.604
k127_108392_1	1	2439	1	1574_1	10	Edge	None	None	0.522
k127_108392_2	2490	2606	1	1574_2	01	ATG	None	None	0.436
k127_108398_1	2	256	-1	1575_1	10	ATG	None	None	0.506
k127_108398_2	392	604	-1	1575_2	00	ATG	GGA/GAG/AGG	5-10bp	0.432
k127_108398_3	736	2019	-1	1575_3	00	ATG	None	None	0.526
k127_108398_4	2020	3405	-1	1575_4	00	ATG	None	None	0.516
k127_108398_5	3443	4609	-1	1575_5	00	ATG	GGA/GAG/AGG	5-10bp	0.543
k127_108398_6	4630	5727	-1	1575_6	00	ATG	GGA/GAG/AGG	5-10bp	0.546
k127_108398_7	5770	7077	-1	1575_7	00	ATG	None	None	0.531
k127_108398_8	7296	7604	-1	1575_8	01	Edge	None	None	0.466
k127_108429_1	1	1344	-1	1576_1	10	ATG	None	None	0.595
k127_108501_1	1	495	1	1577_1	10	Edge	None	None	0.541
k127_108501_2	488	862	1	1577_2	00	ATG	None	None	0.589
k127_108501_3	959	1483	1	1577_3	00	ATG	None	None	0.610
k127_108501_4	1480	1938	1	1577_4	00	ATG	AGGAGG	5-10bp	0.575
k127_108501_5	1955	2137	1	1577_5	01	ATG	None	None	0.492
k127_108557_1	45	293	1	1578_1	00	ATG	None	None	0.277
k127_108557_2	316	921	1	1578_2	00	ATG	None	None	0.368
k127_108557_3	921	1310	1	1578_3	00	ATG	AGxAG	3-4bp	0.346
k127_108557_4	1313	2488	1	1578_4	00	ATG	None	None	0.386
k127_108557_5	2488	3279	1	1578_5	00	ATG	None	None	0.333
k127_108557_6	3279	4085	1	1578_6	00	ATG	3Base/5BMM	13-15bp	0.342
k127_108557_7	4094	4489	1	1578_7	00	ATG	AGGA/GGAG/GAGG	11-12bp	0.391
k127_108557_8	4489	4728	1	1578_8	01	ATG	None	None	0.383
k127_108599_1	3	143	1	1579_1	10	Edge	None	None	0.447
k127_108599_2	136	519	1	1579_2	00	ATG	None	None	0.435
k127_108599_3	526	1134	1	1579_3	00	ATG	None	None	0.502
k127_108599_4	1150	1554	1	1579_4	00	ATG	ATA	13bp	0.467
k127_108599_5	1494	1841	1	1579_5	00	ATG	None	None	0.422
k127_108599_6	1834	3024	1	1579_6	01	ATG	None	None	0.519
k127_108731_1	1	1059	-1	1580_1	10	ATG	TAAA	11bp	0.465
k127_108731_2	1049	1150	-1	1580_2	01	Edge	None	None	0.431
k127_108777_1	3	770	1	1581_1	10	Edge	None	None	0.260
k127_108777_2	770	2632	1	1581_2	00	ATG	AGGAG	5-10bp	0.278
k127_108777_3	2675	2806	1	1581_3	01	ATG	None	None	0.129
k127_108868_1	2	64	-1	1582_1	10	ATG	3Base/5BMM	13-15bp	0.460
k127_108868_2	167	1687	1	1582_2	00	ATG	GGA/GAG/AGG	11-12bp	0.623
k127_108868_3	1693	2169	-1	1582_3	00	ATG	GGAG/GAGG	5-10bp	0.572
k127_108868_4	2263	2775	-1	1582_4	00	ATG	AGGAG	5-10bp	0.589
k127_108868_5	2841	3788	-1	1582_5	00	ATG	AGGAGG	5-10bp	0.569
k127_108868_6	3827	4423	-1	1582_6	00	ATG	AGGAGG	5-10bp	0.586
k127_108868_7	4442	4513	-1	1582_7	01	Edge	None	None	0.611
k127_108884_1	1	84	1	1583_1	10	Edge	None	None	0.488
k127_108884_2	152	670	-1	1583_2	00	ATG	GGAG/GAGG	5-10bp	0.455
k127_108884_3	667	1050	-1	1583_3	00	ATG	3Base/5BMM	13-15bp	0.492
k127_108884_4	1072	1155	-1	1583_4	01	Edge	None	None	0.500
k127_108898_1	1	228	1	1584_1	10	Edge	None	None	0.149
k127_108898_2	695	1891	-1	1584_2	00	ATG	None	None	0.191
k127_108898_3	1969	2115	-1	1584_3	01	Edge	None	None	0.272
k127_108982_1	1	1038	-1	1585_1	11	Edge	None	None	0.460
k127_109037_1	2	1336	1	1586_1	11	Edge	None	None	0.423
k127_109046_1	724	2043	1	1587_1	00	ATG	AATAA	5bp	0.417
k127_109047_1	1	1245	1	1588_1	10	Edge	None	None	0.640
k127_109047_2	1338	2123	-1	1588_2	01	Edge	None	None	0.592
k127_109213_1	3	734	-1	1589_1	10	ATG	GGAG/GAGG	5-10bp	0.505
k127_109213_2	763	1314	-1	1589_2	00	GTG	GGAG/GAGG	5-10bp	0.504
k127_109213_3	1426	1668	1	1589_3	00	ATG	AGGAG	5-10bp	0.449
k127_109213_4	1665	1724	1	1589_4	01	ATG	GGAG/GAGG	5-10bp	0.400
k127_109218_1	124	564	-1	1590_1	00	ATG	AATAA	4bp	0.392
k127_109218_2	618	1436	-1	1590_2	00	ATG	AAAAA	11bp	0.443
k127_109321_1	1	333	-1	1591_1	10	ATG	GGA/GAG/AGG	5-10bp	0.438
k127_109321_2	399	1376	-1	1591_2	01	Edge	None	None	0.371
k127_109326_1	1	2001	-1	1592_1	11	Edge	None	None	0.266
k127_109387_1	12	647	-1	1593_1	00	ATG	GGAG/GAGG	5-10bp	0.395
k127_109387_2	787	1584	-1	1593_2	00	ATG	GGAG/GAGG	5-10bp	0.370
k127_109387_3	1584	2615	-1	1593_3	00	TTG	GGAG/GAGG	5-10bp	0.396
k127_109387_4	2599	3837	-1	1593_4	01	Edge	None	None	0.388
k127_109815_1	1	288	-1	1594_1	10	TTG	AAAAA	11bp	0.493
k127_109815_2	374	1285	1	1594_2	00	ATG	TAA	15bp	0.498
k127_109815_3	1387	1617	1	1594_3	01	ATG	TAA	5bp	0.532
k127_109863_1	1	2343	1	1595_1	10	Edge	None	None	0.211
k127_109864_1	14	373	1	1596_1	00	ATG	AGGA	5-10bp	0.525
k127_109864_2	404	1018	1	1596_2	00	ATG	None	None	0.441
k127_109864_3	1042	2019	1	1596_3	00	ATG	AGGA/GGAG/GAGG	11-12bp	0.478
k127_109864_4	2016	2405	1	1596_4	01	ATG	GGAG/GAGG	5-10bp	0.451
k127_109870_1	3	140	1	1597_1	10	Edge	None	None	0.442
k127_109870_2	141	1070	1	1597_2	01	ATG	GGxGG	5-10bp	0.385
k127_109904_1	3	266	-1	1598_1	10	ATG	AGxAGG/AGGxGG	5-10bp	0.443
k127_109904_2	297	1520	-1	1598_2	00	ATG	AGGAGG	5-10bp	0.470
k127_109904_3	1663	2523	1	1598_3	01	ATG	AGGA	5-10bp	0.513
k127_109977_1	180	1019	-1	1599_1	00	ATG	None	None	0.549
k127_109977_2	1016	1405	-1	1599_2	01	Edge	None	None	0.559
k127_109988_1	3	560	-1	1600_1	10	ATG	AGxAGG/AGGxGG	5-10bp	0.305
k127_109988_2	584	1231	-1	1600_2	00	TTG	GGA/GAG/AGG	5-10bp	0.335
k127_109988_3	1257	2111	-1	1600_3	00	ATG	GGAG/GAGG	5-10bp	0.352
k127_109988_4	2123	3325	-1	1600_4	00	ATG	GGA/GAG/AGG	5-10bp	0.372
k127_109988_5	3450	3659	-1	1600_5	00	ATG	None	None	0.348
k127_109988_6	3692	3892	-1	1600_6	00	ATG	None	None	0.353
k127_109988_7	4075	4374	-1	1600_7	00	ATG	GGA/GAG/AGG	5-10bp	0.297
k127_109988_8	4417	4881	-1	1600_8	00	ATG	GGAG/GAGG	5-10bp	0.353
k127_109988_9	4893	5615	-1	1600_9	00	ATG	GGAG/GAGG	5-10bp	0.351
k127_109988_10	5790	9095	1	1600_10	00	ATG	GGAG/GAGG	5-10bp	0.328
k127_109988_11	9082	10008	1	1600_11	00	ATG	GGAG/GAGG	5-10bp	0.353
k127_109988_12	10008	10946	1	1600_12	00	ATG	GGAG/GAGG	5-10bp	0.318
k127_109988_13	10952	13285	1	1600_13	00	ATG	GGA/GAG/AGG	5-10bp	0.337
k127_109988_14	13320	14189	1	1600_14	00	ATG	GGAG/GAGG	5-10bp	0.403
k127_109988_15	14367	14729	1	1600_15	00	ATG	GGA/GAG/AGG	11-12bp	0.314
k127_109988_16	14744	17152	1	1600_16	00	ATG	GGA/GAG/AGG	5-10bp	0.348
k127_109988_17	17283	21056	1	1600_17	00	ATG	AGGAGG	5-10bp	0.373
k127_109988_18	21080	21961	1	1600_18	00	ATG	GGxGG	5-10bp	0.329
k127_109988_19	21999	24116	1	1600_19	00	ATG	GGA/GAG/AGG	5-10bp	0.383
k127_109988_20	24611	25705	1	1600_20	00	GTG	GGA/GAG/AGG	5-10bp	0.358
k127_109988_21	25702	26580	1	1600_21	00	ATG	GGxGG	5-10bp	0.348
k127_109988_22	26628	27152	1	1600_22	00	ATG	GGAG/GAGG	5-10bp	0.362
k127_109988_23	27146	27823	1	1600_23	00	ATG	GGAG/GAGG	5-10bp	0.372
k127_109988_24	27950	28312	1	1600_24	00	ATG	None	None	0.322
k127_109988_25	28715	29428	1	1600_25	00	ATG	GGA/GAG/AGG	5-10bp	0.366
k127_109988_26	29445	30275	1	1600_26	00	ATG	GGAG/GAGG	5-10bp	0.344
k127_109988_27	30316	30690	1	1600_27	00	ATG	GGA/GAG/AGG	5-10bp	0.349
k127_109988_28	30826	31938	1	1600_28	00	ATG	AGGAGG	5-10bp	0.381
k127_109988_29	32075	33163	1	1600_29	00	ATG	GGAG/GAGG	5-10bp	0.329
k127_109988_30	33182	33868	1	1600_30	00	ATG	GGA/GAG/AGG	5-10bp	0.377
k127_109988_31	33858	34766	1	1600_31	00	ATG	GGA/GAG/AGG	11-12bp	0.336
k127_109988_32	34787	35974	1	1600_32	00	TTG	GGAG/GAGG	5-10bp	0.392
k127_109988_33	36006	37436	1	1600_33	00	TTG	AGGAGG	5-10bp	0.383
k127_109988_34	37464	38660	1	1600_34	00	ATG	GGAG/GAGG	5-10bp	0.353
k127_109988_35	38736	39659	1	1600_35	00	ATG	GGAG/GAGG	5-10bp	0.330
k127_109988_36	39786	41762	1	1600_36	00	GTG	AGGAGG	5-10bp	0.369
k127_109988_37	41784	44618	1	1600_37	00	ATG	GGA/GAG/AGG	5-10bp	0.372
k127_109988_38	44737	45897	-1	1600_38	00	ATG	GGAG/GAGG	5-10bp	0.347
k127_109988_39	46074	47615	1	1600_39	00	TTG	AGGAGG	5-10bp	0.406
k127_110021_1	3	413	1	1601_1	10	Edge	None	None	0.363
k127_110021_2	416	2854	1	1601_2	00	ATG	None	None	0.314
k127_110030_1	1	273	-1	1602_1	10	ATG	TAAAA	13bp	0.421
k127_110030_2	544	909	-1	1602_2	00	ATG	TAAAA	13bp	0.418
k127_110043_1	3	440	1	1603_1	10	Edge	None	None	0.452
k127_110043_2	451	1323	1	1603_2	00	ATG	GGA/GAG/AGG	5-10bp	0.467
k127_110043_3	1391	1795	1	1603_3	00	ATG	GGAG/GAGG	5-10bp	0.427
k127_110049_1	1	1074	1	1604_1	10	Edge	None	None	0.402
k127_110049_2	1136	1795	1	1604_2	00	ATG	None	None	0.308
k127_110112_1	599	1036	1	1605_1	00	ATG	AATAA	9bp	0.457
k127_110112_2	1577	1786	1	1605_2	00	ATG	TAAAAA	12bp	0.452
k127_110112_3	1783	2073	1	1605_3	00	ATG	None	None	0.409
k127_110112_4	2344	2790	1	1605_4	00	ATG	AAAAA	7bp	0.400
k127_110274_1	267	2756	1	1606_1	00	ATG	None	None	0.197
k127_110276_1	3	317	1	1607_1	10	Edge	None	None	0.352
k127_110276_2	365	1096	-1	1607_2	01	Edge	None	None	0.343
k127_110492_1	3	140	-1	1608_1	10	ATG	None	None	0.558
k127_110492_2	329	1672	1	1608_2	01	ATG	AGGAG	5-10bp	0.621
k127_110551_1	1	279	-1	1609_1	10	TTG	GGA/GAG/AGG	5-10bp	0.516
k127_110551_2	483	1157	1	1609_2	00	ATG	None	None	0.529
k127_110551_3	1275	1667	1	1609_3	01	ATG	None	None	0.499
k127_110598_1	1	108	1	1610_1	10	Edge	None	None	0.278
k127_110598_2	113	2005	1	1610_2	00	ATG	AGxAGG/AGGxGG	5-10bp	0.276
k127_110652_1	2	1633	1	1611_1	11	Edge	None	None	0.320
k127_110661_1	2	4291	1	1612_1	11	Edge	None	None	0.309
k127_110678_1	123	923	1	1613_1	00	ATG	GGAG/GAGG	5-10bp	0.469
k127_110678_2	981	1400	-1	1613_2	00	ATG	GGAG/GAGG	5-10bp	0.400
k127_110678_3	1467	1775	-1	1613_3	01	Edge	None	None	0.359
k127_110788_1	1	735	1	1614_1	10	Edge	None	None	0.322
k127_110788_2	843	2555	1	1614_2	01	ATG	None	None	0.309
k127_110794_1	3	551	1	1615_1	10	Edge	None	None	0.421
k127_110794_2	564	1397	-1	1615_2	00	ATG	GGAGG	5-10bp	0.420
k127_110794_3	1532	1702	1	1615_3	01	ATG	GGAGG	5-10bp	0.439
k127_111154_1	3	1562	1	1616_1	11	Edge	None	None	0.214
k127_111256_1	2	421	1	1617_1	10	Edge	None	None	0.479
k127_111256_2	535	1500	-1	1617_2	01	Edge	None	None	0.463
k127_111294_1	3	305	-1	1618_1	10	GTG	GGxGG	5-10bp	0.505
k127_111294_2	298	2457	-1	1618_2	00	GTG	3Base/5BMM	13-15bp	0.514
k127_111294_3	2447	3133	-1	1618_3	00	ATG	GGAG/GAGG	5-10bp	0.486
k127_111294_4	3208	3600	-1	1618_4	00	ATG	GGxGG	5-10bp	0.524
k127_111294_5	3621	4085	-1	1618_5	01	Edge	None	None	0.497
k127_111305_1	1	174	1	1619_1	10	Edge	None	None	0.460
k127_111305_2	342	527	1	1619_2	00	ATG	AGGAGG	5-10bp	0.435
k127_111305_3	709	1077	1	1619_3	01	ATG	AGGAG	5-10bp	0.512
k127_111385_1	63	977	1	1620_1	00	ATG	AGGAGG	5-10bp	0.581
k127_111385_2	1070	1672	1	1620_2	01	GTG	None	None	0.552
k127_111624_1	179	553	1	1621_1	00	ATG	AGGA	5-10bp	0.424
k127_111624_2	593	1570	1	1621_2	01	ATG	AGGAG	5-10bp	0.440
k127_111671_1	170	988	-1	1622_1	00	ATG	AATAA	14bp	0.223
k127_111673_1	1	1062	-1	1623_1	10	ATG	AGGAG	5-10bp	0.526
k127_111673_2	1224	3260	-1	1623_2	01	Edge	None	None	0.547
k127_111724_1	3	488	1	1624_1	10	Edge	None	None	0.626
k127_111724_2	554	979	1	1624_2	00	ATG	None	None	0.610
k127_111724_3	980	1048	1	1624_3	01	ATG	GGAGG	5-10bp	0.609
k127_111762_1	2	2428	-1	1625_1	11	Edge	None	None	0.585
k127_111812_1	3	284	-1	1626_1	10	ATG	AGxAGG/AGGxGG	5-10bp	0.284
k127_111812_2	268	561	-1	1626_2	00	ATG	AGGAG	5-10bp	0.286
k127_111812_3	575	805	-1	1626_3	00	ATG	AGGAG	5-10bp	0.286
k127_111812_4	818	1471	-1	1626_4	00	ATG	AGxAG	5-10bp	0.283
k127_111812_5	1482	1715	-1	1626_5	01	Edge	None	None	0.286
k127_111874_1	1	1275	-1	1627_1	10	ATG	None	None	0.562
k127_111874_2	1331	2089	-1	1627_2	01	Edge	None	None	0.565
k127_112024_1	83	1438	1	1628_1	00	ATG	None	None	0.176
k127_112024_2	1718	4378	-1	1628_2	01	Edge	None	None	0.206
k127_112063_1	42	1190	1	1629_1	00	ATG	None	None	0.567
k127_112063_2	1191	2573	1	1629_2	00	ATG	None	None	0.530
k127_112063_3	2573	3061	1	1629_3	00	ATG	None	None	0.528
k127_112088_1	184	2277	-1	1630_1	00	ATG	None	None	0.256
k127_112088_2	2312	2401	-1	1630_2	01	Edge	None	None	0.056
k127_112130_1	1	1158	1	1631_1	10	Edge	None	None	0.553
k127_112130_2	1300	1455	1	1631_2	01	ATG	AGGAG	5-10bp	0.526
k127_112242_1	1	420	-1	1632_1	10	ATG	None	None	0.586
k127_112242_2	417	1304	-1	1632_2	00	ATG	None	None	0.624
k127_112242_3	1458	1655	1	1632_3	00	ATG	AGGA	5-10bp	0.495
k127_112242_4	1648	2388	1	1632_4	00	ATG	None	None	0.567
k127_112242_5	2429	3982	1	1632_5	00	ATG	None	None	0.624
k127_112242_6	3996	4247	1	1632_6	01	ATG	None	None	0.599
k127_112396_1	28	837	-1	1633_1	00	ATG	AGGAG	5-10bp	0.519
k127_112396_2	989	5590	-1	1633_2	00	ATG	AGGA	5-10bp	0.313
k127_112396_3	5609	6124	-1	1633_3	00	ATG	4Base/6BMM	13-15bp	0.391
k127_112396_4	6341	7114	1	1633_4	01	ATG	AGGAG	5-10bp	0.532
k127_112415_1	176	1492	-1	1634_1	01	Edge	None	None	0.172
k127_112466_1	248	1129	-1	1635_1	01	Edge	None	None	0.189
k127_112737_1	3	1088	-1	1636_1	11	Edge	None	None	0.252
k127_113011_1	3	341	1	1637_1	10	Edge	None	None	0.147
k127_113011_2	836	1447	1	1637_2	00	ATG	None	None	0.198
k127_113013_1	107	1456	1	1638_1	00	ATG	None	None	0.190
k127_113013_2	1658	1726	1	1638_2	01	ATG	None	None	0.884
k127_113031_1	2	2182	1	1639_1	10	Edge	None	None	0.202
k127_113074_1	3	326	-1	1640_1	10	ATG	GGxGG	5-10bp	0.676
k127_113074_2	689	1249	1	1640_2	01	ATG	GGAGG	5-10bp	0.645
k127_113078_1	1	2280	1	1641_1	10	Edge	None	None	0.330
k127_113078_2	2533	3627	1	1641_2	00	ATG	AGGA	5-10bp	0.319
k127_113078_3	3627	4577	1	1641_3	00	ATG	GGAG/GAGG	5-10bp	0.348
k127_113078_4	4595	6568	1	1641_4	00	ATG	AGGA	5-10bp	0.343
k127_113078_5	6726	7304	1	1641_5	00	ATG	AGGA	5-10bp	0.368
k127_113078_6	7420	8139	1	1641_6	00	ATG	AGGA	5-10bp	0.346
k127_113078_7	8221	8919	1	1641_7	00	ATG	AGGAG	5-10bp	0.306
k127_113078_8	8993	10318	1	1641_8	00	GTG	GGA/GAG/AGG	5-10bp	0.280
k127_113078_9	10323	10910	1	1641_9	00	ATG	GGA/GAG/AGG	5-10bp	0.344
k127_113078_10	10914	12071	1	1641_10	00	ATG	None	None	0.271
k127_113078_11	12064	13185	1	1641_11	00	ATG	GGA/GAG/AGG	5-10bp	0.290
k127_113078_12	13179	14258	1	1641_12	00	GTG	GGAG/GAGG	5-10bp	0.290
k127_113078_13	14261	15202	1	1641_13	00	ATG	AGGAG	5-10bp	0.254
k127_113078_14	15273	15737	1	1641_14	00	ATG	AGGA	5-10bp	0.271
k127_113078_15	15717	15932	-1	1641_15	00	ATG	GGA/GAG/AGG	5-10bp	0.255
k127_113078_16	15937	16155	-1	1641_16	00	ATG	GGAG/GAGG	5-10bp	0.228
k127_113078_17	16277	16477	-1	1641_17	00	ATG	AGGAG	5-10bp	0.313
k127_113078_18	16490	18670	-1	1641_18	00	ATG	AGGA	5-10bp	0.328
k127_113078_19	18692	21004	-1	1641_19	00	ATG	AGGA/GGAG/GAGG	11-12bp	0.338
k127_113078_20	21107	26593	-1	1641_20	00	ATG	None	None	0.303
k127_113078_21	26596	29922	-1	1641_21	00	ATG	AGGA/GGAG/GAGG	11-12bp	0.321
k127_113078_22	29977	30351	-1	1641_22	00	ATG	None	None	0.296
k127_113078_23	30442	30630	-1	1641_23	01	Edge	None	None	0.370
k127_113152_1	2	1672	-1	1642_1	11	Edge	None	None	0.253
k127_113183_1	1	921	1	1643_1	10	Edge	None	None	0.200
k127_113213_1	2	1498	1	1644_1	10	Edge	None	None	0.356
k127_113213_2	1530	2249	1	1644_2	01	ATG	None	None	0.372
k127_113246_1	1	351	-1	1645_1	10	ATG	None	None	0.219
k127_113246_2	449	2326	1	1645_2	00	ATG	None	None	0.166
k127_113246_3	2436	2759	-1	1645_3	00	ATG	None	None	0.194
k127_113246_4	3001	3726	-1	1645_4	00	ATG	None	None	0.287
k127_113428_1	97	228	1	1646_1	00	ATG	AAAA	11bp	0.197
k127_113428_2	745	1275	1	1646_2	00	ATG	AAAA	4bp	0.171
k127_113428_3	1408	2010	1	1646_3	00	TTG	TAAA	9bp	0.176
k127_113497_1	2	1156	1	1647_1	10	Edge	None	None	0.358
k127_113497_2	1158	1436	1	1647_2	01	ATG	AGGAG	5-10bp	0.380
k127_113699_1	2	280	1	1648_1	10	Edge	None	None	0.638
k127_113699_2	277	813	1	1648_2	00	ATG	AGGAG	5-10bp	0.665
k127_113699_3	828	1160	1	1648_3	01	ATG	AGGAG	5-10bp	0.655
k127_113783_1	3	371	1	1649_1	10	Edge	None	None	0.588
k127_113783_2	389	1120	1	1649_2	01	ATG	AGGA	5-10bp	0.605
k127_113790_1	2	1045	-1	1650_1	11	Edge	None	None	0.201
k127_113933_1	119	397	1	1651_1	00	ATG	None	None	0.247
k127_113933_2	589	1821	1	1651_2	01	ATG	None	None	0.204
k127_114059_1	1	2211	-1	1652_1	11	Edge	None	None	0.216
k127_114104_1	312	1373	-1	1653_1	00	ATG	None	None	0.330
k127_114112_1	98	826	-1	1654_1	00	ATG	GGAG/GAGG	5-10bp	0.209
k127_114112_2	931	1191	-1	1654_2	00	ATG	GGA/GAG/AGG	11-12bp	0.253
k127_114112_3	1166	1414	-1	1654_3	01	Edge	None	None	0.213
k127_114193_1	3	1043	1	1655_1	11	Edge	None	None	0.378
k127_114505_1	3	2141	-1	1656_1	10	ATG	None	None	0.276
k127_114505_2	2230	3237	-1	1656_2	00	ATG	None	None	0.278
k127_114505_3	3368	3715	1	1656_3	00	GTG	AGxAGG/AGGxGG	5-10bp	0.267
k127_114505_4	3717	5066	-1	1656_4	00	ATG	None	None	0.295
k127_114505_5	5094	5234	1	1656_5	00	ATG	GGAG/GAGG	5-10bp	0.291
k127_114505_6	5313	6092	1	1656_6	00	ATG	AGGA	5-10bp	0.363
k127_114505_7	6062	7153	1	1656_7	00	ATG	None	None	0.248
k127_114505_8	7293	8690	-1	1656_8	00	ATG	None	None	0.288
k127_114505_9	8701	9780	-1	1656_9	00	ATG	None	None	0.272
k127_114505_10	9794	11023	-1	1656_10	00	ATG	None	None	0.311
k127_114505_11	11049	11606	-1	1656_11	00	ATG	None	None	0.301
k127_114509_1	1	330	1	1657_1	10	Edge	None	None	0.503
k127_114509_2	361	1260	1	1657_2	01	ATG	None	None	0.524
k127_114570_1	138	1001	1	1658_1	01	ATG	None	None	0.250
k127_114638_1	2	322	1	1659_1	10	Edge	None	None	0.520
k127_114638_2	424	1422	-1	1659_2	00	ATG	AGGAG	5-10bp	0.458
k127_114638_3	1593	2153	1	1659_3	00	ATG	AGGAG	5-10bp	0.328
k127_114638_4	2198	2362	-1	1659_4	00	ATG	None	None	0.455
k127_114638_5	2359	2496	-1	1659_5	01	Edge	None	None	0.355
k127_114644_1	104	994	-1	1660_1	00	ATG	AGGAG	5-10bp	0.466
k127_114644_2	1320	1916	-1	1660_2	00	ATG	GGAGG	5-10bp	0.487
k127_114649_1	200	1177	1	1661_1	00	ATG	GGA/GAG/AGG	5-10bp	0.379
k127_114685_1	1	195	1	1662_1	10	Edge	None	None	0.395
k127_114685_2	188	1699	1	1662_2	00	ATG	GGAG/GAGG	5-10bp	0.400
k127_114685_3	1668	3065	1	1662_3	01	ATG	GGAG/GAGG	5-10bp	0.444
k127_114732_1	1	420	-1	1663_1	10	ATG	None	None	0.355
k127_114732_2	611	3619	-1	1663_2	01	Edge	None	None	0.449
k127_114802_1	507	1490	1	1664_1	00	ATG	None	None	0.547
k127_114802_2	1567	2100	-1	1664_2	00	ATG	AAA	14bp	0.528
k127_114802_3	2216	2437	-1	1664_3	00	GTG	None	None	0.500
k127_114802_4	2477	2674	-1	1664_4	00	ATG	None	None	0.500
k127_114802_5	2889	4235	-1	1664_5	00	ATG	None	None	0.501
k127_114802_6	4407	4973	1	1664_6	01	ATG	AAAA	13bp	0.501
k127_114816_1	1	414	-1	1665_1	10	ATG	AGxAGG/AGGxGG	5-10bp	0.331
k127_114816_2	505	987	-1	1665_2	00	ATG	None	None	0.329
k127_114816_3	994	1140	-1	1665_3	01	Edge	None	None	0.238
k127_114833_1	2	937	-1	1666_1	10	ATG	None	None	0.341
k127_114833_2	944	1300	-1	1666_2	01	Edge	None	None	0.353
k127_114845_1	2	1072	-1	1667_1	10	ATG	AGGA	5-10bp	0.437
k127_114845_2	1215	2093	1	1667_2	00	ATG	GGA/GAG/AGG	5-10bp	0.405
k127_114845_3	2137	2991	-1	1667_3	00	ATG	GGAG/GAGG	5-10bp	0.441
k127_114908_1	140	1036	1	1668_1	00	ATG	None	None	0.217
k127_114915_1	3	233	-1	1669_1	10	ATG	None	None	0.545
k127_114915_2	524	1171	1	1669_2	00	ATG	None	None	0.509
k127_115052_1	3	1304	-1	1670_1	11	Edge	None	None	0.227
k127_115170_1	1	1161	1	1671_1	11	Edge	None	None	0.555
k127_115340_1	2	625	-1	1672_1	10	ATG	GGA/GAG/AGG	11-12bp	0.622
k127_115340_2	681	1703	-1	1672_2	00	ATG	GGAG/GAGG	5-10bp	0.609
k127_115340_3	1700	2725	-1	1672_3	00	ATG	GGAG/GAGG	5-10bp	0.619
k127_115340_4	2776	3447	1	1672_4	00	ATG	GGAGG	5-10bp	0.626
k127_115340_5	3450	4274	-1	1672_5	00	ATG	GGAG/GAGG	5-10bp	0.628
k127_115340_6	4280	4432	-1	1672_6	01	Edge	None	None	0.582
k127_115384_1	258	1331	-1	1673_1	00	ATG	None	None	0.186
k127_115384_2	1324	1563	-1	1673_2	00	ATG	None	None	0.229
k127_115384_3	1794	2273	-1	1673_3	01	Edge	None	None	0.233
k127_115399_1	1	1344	1	1674_1	10	Edge	None	None	0.526
k127_115399_2	1341	1451	1	1674_2	01	ATG	GGA/GAG/AGG	5-10bp	0.450
k127_115426_1	31	2328	-1	1675_1	00	ATG	None	None	0.232
k127_115430_1	444	1271	1	1676_1	01	ATG	GGAG/GAGG	5-10bp	0.495
k127_115445_1	2	307	-1	1677_1	10	ATG	AGxAG	5-10bp	0.278
k127_115445_2	600	1622	1	1677_2	00	ATG	GGAG/GAGG	5-10bp	0.277
k127_115445_3	1886	2485	1	1677_3	01	ATG	GGAG/GAGG	5-10bp	0.282
k127_115568_1	3	125	1	1678_1	10	Edge	None	None	0.585
k127_115568_2	132	392	1	1678_2	00	ATG	None	None	0.490
k127_115568_3	389	727	1	1678_3	00	ATG	None	None	0.490
k127_115568_4	775	900	-1	1678_4	00	ATG	None	None	0.635
k127_115568_5	1102	2478	1	1678_5	00	TTG	None	None	0.680
k127_115568_6	2470	3204	-1	1678_6	01	Edge	None	None	0.678
k127_115604_1	3	2630	1	1679_1	10	Edge	None	None	0.489
k127_115604_2	2676	4334	1	1679_2	00	ATG	AGGA	5-10bp	0.509
k127_115604_3	4367	5305	1	1679_3	00	ATG	None	None	0.461
k127_115604_4	5399	7111	1	1679_4	00	ATG	None	None	0.523
k127_115604_5	7242	9245	1	1679_5	00	ATG	None	None	0.558
k127_115604_6	9451	10191	1	1679_6	00	ATG	None	None	0.574
k127_115604_7	10347	10745	-1	1679_7	00	GTG	GGAGG	5-10bp	0.564
k127_115604_8	11478	12746	1	1679_8	00	ATG	None	None	0.567
k127_115906_1	3	446	1	1680_1	10	Edge	None	None	0.446
k127_115906_2	446	1543	1	1680_2	00	ATG	None	None	0.483
k127_115906_3	1577	1819	1	1680_3	00	ATG	TAAA	8bp	0.407
k127_115906_4	1819	2700	1	1680_4	00	ATG	AAA	8bp	0.478
k127_115906_5	2697	3173	1	1680_5	00	ATG	None	None	0.451
k127_115906_6	3170	3607	1	1680_6	00	ATG	None	None	0.445
k127_115906_7	3703	5415	1	1680_7	00	ATG	TAAA	12bp	0.457
k127_115906_8	5422	5682	1	1680_8	00	ATG	AATAA	6bp	0.444
k127_115906_9	5693	7465	1	1680_9	00	ATG	TAAAAA	7bp	0.489
k127_115906_10	7488	7841	1	1680_10	00	ATG	TAAA	12bp	0.463
k127_115906_11	7850	8473	1	1680_11	00	ATG	AAAA	11bp	0.434
k127_115906_12	8482	8916	1	1680_12	00	ATG	TAAA	11bp	0.455
k127_115906_13	8900	9277	1	1680_13	00	ATG	AAAA	11bp	0.439
k127_115906_14	9274	10098	1	1680_14	01	ATG	AATAA	3bp	0.464
k127_115952_1	1	342	1	1681_1	10	Edge	None	None	0.418
k127_115952_2	480	1214	-1	1681_2	01	Edge	None	None	0.371
k127_115984_1	197	1138	1	1682_1	00	ATG	AACAA	14bp	0.538
k127_115984_2	1135	1833	1	1682_2	01	ATG	AAA	13bp	0.546
k127_116034_1	2	184	1	1683_1	10	Edge	None	None	0.508
k127_116034_2	385	681	1	1683_2	00	TTG	AGGA	5-10bp	0.340
k127_116034_3	960	1070	1	1683_3	00	ATG	GGxGG	11-12bp	0.324
k127_116034_4	1012	1899	1	1683_4	01	ATG	AGGA/GGAG/GAGG	11-12bp	0.445
k127_116220_1	2	151	-1	1684_1	10	ATG	GGAG/GAGG	5-10bp	0.327
k127_116220_2	352	750	1	1684_2	00	ATG	AGxAGG/AGGxGG	5-10bp	0.378
k127_116252_1	180	479	-1	1685_1	00	ATG	None	None	0.410
k127_116252_2	476	712	-1	1685_2	00	ATG	AATAA	10bp	0.435
k127_116311_1	267	1019	1	1686_1	00	ATG	AAAAA	12bp	0.506
k127_116311_2	1050	1139	1	1686_2	01	ATG	AAA	12bp	0.422
k127_116400_1	136	342	1	1687_1	00	ATG	GGAG/GAGG	5-10bp	0.208
k127_116400_2	596	1180	-1	1687_2	01	Edge	None	None	0.198
k127_116521_1	3	293	1	1688_1	10	Edge	None	None	0.292
k127_116521_2	351	1352	1	1688_2	00	ATG	AGGAG	5-10bp	0.303
k127_116521_3	1318	1539	1	1688_3	00	GTG	GGA/GAG/AGG	5-10bp	0.288
k127_116578_1	152	1459	1	1689_1	00	ATG	None	None	0.196
k127_116648_1	141	1025	1	1690_1	01	ATG	None	None	0.332
k127_116653_1	3	1238	1	1691_1	10	Edge	None	None	0.538
k127_116653_2	1235	1687	1	1691_2	01	ATG	None	None	0.483
k127_116743_1	3	1259	-1	1692_1	11	Edge	None	None	0.296
k127_116752_1	3	308	1	1693_1	10	Edge	None	None	0.369
k127_116752_2	588	1304	-1	1693_2	00	ATG	GGAG/GAGG	5-10bp	0.285
k127_116752_3	1315	2001	-1	1693_3	00	ATG	AGGA/GGAG/GAGG	11-12bp	0.314
k127_116752_4	2019	2291	-1	1693_4	01	Edge	None	None	0.348
k127_116873_1	3	1148	1	1694_1	10	Edge	None	None	0.521
k127_116873_2	1145	1636	-1	1694_2	01	Edge	None	None	0.520
k127_116908_1	1	417	1	1695_1	10	Edge	None	None	0.307
k127_116908_2	422	2593	1	1695_2	00	ATG	GGAG/GAGG	5-10bp	0.378
k127_116908_3	2730	2912	-1	1695_3	01	Edge	None	None	0.443
k127_116979_1	2	1522	1	1696_1	11	Edge	None	None	0.270
k127_117101_1	208	1698	1	1697_1	00	ATG	None	None	0.282
k127_117101_2	1787	2650	1	1697_2	01	ATG	AGGAG	5-10bp	0.282
k127_117119_1	3	830	-1	1698_1	10	ATG	GGA/GAG/AGG	5-10bp	0.570
k127_117119_2	1084	1299	1	1698_2	00	ATG	AGGA	5-10bp	0.449
k127_117119_3	1296	1487	1	1698_3	01	ATG	AGGA	5-10bp	0.490
k127_117128_1	62	2083	1	1699_1	01	ATG	GGAGG	5-10bp	0.271
k127_117250_1	1	321	-1	1700_1	10	ATG	None	None	0.551
k127_117250_2	449	1219	1	1700_2	00	ATG	None	None	0.518
k127_117429_1	3	569	1	1701_1	10	Edge	None	None	0.420
k127_117429_2	590	1594	1	1701_2	01	ATG	GGA/GAG/AGG	5-10bp	0.405
k127_117505_1	3	1037	-1	1702_1	11	Edge	None	None	0.525
k127_117553_1	107	370	-1	1703_1	00	ATG	TAA	7bp	0.223
k127_117553_2	1053	1550	1	1703_2	00	ATG	TAA	9bp	0.165
k127_117656_1	2	709	1	1704_1	10	Edge	None	None	0.232
k127_117656_2	796	1503	1	1704_2	00	ATG	AGGAG	5-10bp	0.246
k127_117656_3	1500	1571	1	1704_3	01	ATG	GGAG/GAGG	5-10bp	0.250
k127_117699_1	3	1646	1	1705_1	10	Edge	None	None	0.206
k127_117699_2	1643	1711	1	1705_2	01	ATG	None	None	0.333
k127_117775_1	11	1279	-1	1706_1	00	ATG	AGGAG	5-10bp	0.345
k127_117775_2	1404	2399	-1	1706_2	00	ATG	AGxAGG/AGGxGG	5-10bp	0.408
k127_117775_3	2410	2547	-1	1706_3	01	Edge	None	None	0.297
k127_117789_1	1	96	1	1707_1	10	Edge	None	None	0.333
k127_117789_2	112	363	1	1707_2	00	ATG	TAAAA	3bp	0.421
k127_117789_3	399	812	1	1707_3	00	ATG	TAA	3bp	0.435
k127_117789_4	896	1144	1	1707_4	00	ATG	TAA	12bp	0.418
k127_117789_5	1169	1510	1	1707_5	00	ATG	TAAA	9bp	0.468
k127_117789_6	1715	2497	1	1707_6	00	ATG	TAA	11bp	0.439
k127_117789_7	2491	2718	1	1707_7	00	ATG	None	None	0.333
k127_117789_8	3598	3690	1	1707_8	00	ATG	TAAA	6bp	0.269
k127_117789_9	3714	3911	1	1707_9	00	ATG	AATAA	15bp	0.424
k127_117789_10	3919	4410	1	1707_10	00	ATG	TAA	11bp	0.390
k127_117789_11	4432	4575	1	1707_11	00	ATG	TAA	11bp	0.417
k127_117789_12	4590	4991	1	1707_12	00	ATG	TAAA	9bp	0.455
k127_117789_13	5010	5774	1	1707_13	00	ATG	TAA	13bp	0.416
k127_117789_14	5848	6138	1	1707_14	00	ATG	TAA	11bp	0.457
k127_117789_15	6160	6354	1	1707_15	00	ATG	TAA	4bp	0.400
k127_117789_16	6311	6604	1	1707_16	00	ATG	TAA	12bp	0.364
k127_117789_17	6625	6735	1	1707_17	00	ATG	TAA	14bp	0.369
k127_117789_18	6754	8184	1	1707_18	00	ATG	TAA	8bp	0.250
k127_117789_19	8141	8347	1	1707_19	00	ATG	TAA	11bp	0.309
k127_117789_20	8424	8771	1	1707_20	00	ATG	AATAA	5bp	0.388
k127_117789_21	8791	9000	1	1707_21	00	ATG	AATAA	15bp	0.410
k127_117789_22	9107	9361	1	1707_22	00	ATG	TAA	12bp	0.361
k127_117789_23	9358	9573	1	1707_23	00	ATG	AAAAA	12bp	0.315
k127_117789_24	9575	10033	1	1707_24	00	ATG	TAA	11bp	0.331
k127_117789_25	10040	10462	1	1707_25	00	ATG	AATAA	3bp	0.322
k127_117789_26	10465	10719	1	1707_26	00	ATG	TAA	9bp	0.322
k127_117789_27	10761	11102	1	1707_27	00	ATG	AATAA	4bp	0.339
k127_117789_28	11109	11330	1	1707_28	00	ATG	TAA	11bp	0.374
k127_117789_29	11391	11693	1	1707_29	00	ATG	AATAA	14bp	0.409
k127_117789_30	11697	12104	1	1707_30	00	ATG	TAA	3bp	0.363
k127_117789_31	12104	12304	1	1707_31	00	ATG	TAA	12bp	0.363
k127_117789_32	12306	12440	1	1707_32	00	ATG	TAA	12bp	0.230
k127_117789_33	12437	12817	1	1707_33	00	ATG	AATAA	15bp	0.396
k127_117789_34	12835	13170	1	1707_34	00	ATG	TAA	10bp	0.360
k127_117789_35	13174	13542	1	1707_35	00	ATG	AAAA	11bp	0.374
k127_117789_36	13544	13837	1	1707_36	00	ATG	AAAA	4bp	0.340
k127_117789_37	13853	14140	1	1707_37	01	ATG	AATAA	15bp	0.330
k127_117819_1	3	713	1	1708_1	10	Edge	None	None	0.444
k127_117819_2	735	1076	-1	1708_2	00	ATG	GGxGG	5-10bp	0.450
k127_117819_3	1069	1680	-1	1708_3	00	ATG	GGAG/GAGG	5-10bp	0.451
k127_117819_4	1668	2339	-1	1708_4	00	ATG	None	None	0.426
k127_117819_5	2336	4186	-1	1708_5	00	TTG	None	None	0.452
k127_117819_6	4302	5216	-1	1708_6	00	ATG	GGAG/GAGG	5-10bp	0.421
k127_117819_7	5228	5845	-1	1708_7	00	ATG	None	None	0.440
k127_117819_8	5955	7613	-1	1708_8	00	ATG	GGA/GAG/AGG	5-10bp	0.380
k127_117819_9	7650	8459	-1	1708_9	00	ATG	None	None	0.467
k127_117819_10	8573	9748	-1	1708_10	00	ATG	GGAGG	5-10bp	0.472
k127_117820_1	1	219	-1	1709_1	10	ATG	GGAG/GAGG	5-10bp	0.329
k127_117820_2	673	1860	1	1709_2	00	ATG	GGAG/GAGG	5-10bp	0.340
k127_117842_1	1	1380	1	1710_1	10	Edge	None	None	0.194
k127_117865_1	1	789	1	1711_1	10	Edge	None	None	0.378
k127_117865_2	734	1057	1	1711_2	00	ATG	AGGAGG	5-10bp	0.457
k127_117865_3	1050	1400	1	1711_3	00	ATG	AGxAGG/AGGxGG	11-12bp	0.456
k127_117865_4	1500	1595	1	1711_4	01	ATG	GGAGG	5-10bp	0.385
k127_117874_1	3	431	-1	1712_1	10	ATG	None	None	0.508
k127_117874_2	441	1373	-1	1712_2	00	ATG	None	None	0.540
k127_117874_3	1627	2721	-1	1712_3	01	Edge	None	None	0.513
k127_117986_1	166	699	1	1713_1	00	ATG	GGAGG	5-10bp	0.337
k127_117986_2	1111	1173	1	1713_2	01	ATG	GGAG/GAGG	5-10bp	0.317
k127_118079_1	288	1139	1	1714_1	00	ATG	GGAG/GAGG	5-10bp	0.366
k127_118079_2	1679	1999	-1	1714_2	00	ATG	GGA/GAG/AGG	11-12bp	0.523
k127_118079_3	2251	2778	-1	1714_3	01	Edge	None	None	0.477
k127_118143_1	1	681	1	1715_1	10	Edge	None	None	0.266
k127_118143_2	678	1322	1	1715_2	01	ATG	GGA/GAG/AGG	5-10bp	0.326
k127_118198_1	271	1110	1	1716_1	01	ATG	TAA	13bp	0.326
k127_118210_1	2	1057	1	1717_1	10	Edge	None	None	0.211
k127_118210_2	1359	1670	-1	1717_2	01	Edge	None	None	0.215
k127_118219_1	1	1035	1	1718_1	11	Edge	None	None	0.497
k127_118332_1	1	519	-1	1719_1	10	ATG	None	None	0.507
k127_118332_2	686	1663	-1	1719_2	01	Edge	None	None	0.496
k127_118333_1	2	700	-1	1720_1	10	ATG	3Base/5BMM	13-15bp	0.690
k127_118333_2	701	1015	-1	1720_2	00	ATG	AGGAG	5-10bp	0.676
k127_118333_3	1438	1557	1	1720_3	01	ATG	GGAG/GAGG	5-10bp	0.567
k127_118370_1	99	1208	1	1721_1	01	ATG	None	None	0.219
k127_118375_1	2	1249	-1	1722_1	11	Edge	None	None	0.548
k127_118452_1	1	636	-1	1723_1	10	ATG	AATAA	6bp	0.469
k127_118452_2	678	1073	-1	1723_2	00	ATG	AATAA	10bp	0.480
k127_118452_3	1088	1552	-1	1723_3	00	ATG	TAA	12bp	0.480
k127_118452_4	1565	2518	-1	1723_4	01	Edge	None	None	0.520
k127_118542_1	3	380	-1	1724_1	10	ATG	None	None	0.638
k127_118542_2	464	892	-1	1724_2	00	ATG	None	None	0.590
k127_118542_3	914	2185	-1	1724_3	01	Edge	None	None	0.590
k127_118565_1	2	1750	-1	1725_1	11	Edge	None	None	0.486
k127_118723_1	3	1088	1	1726_1	10	Edge	None	None	0.582
k127_118723_2	1099	2400	1	1726_2	00	GTG	AGGAG	5-10bp	0.546
k127_118723_3	2422	2601	-1	1726_3	00	ATG	GGA/GAG/AGG	5-10bp	0.444
k127_118800_1	2	271	1	1727_1	10	Edge	None	None	0.581
k127_118800_2	448	1056	1	1727_2	01	ATG	GGA/GAG/AGG	5-10bp	0.553
k127_118847_1	197	1264	-1	1728_1	01	Edge	None	None	0.198
k127_118882_1	2	988	1	1729_1	10	Edge	None	None	0.200
k127_118921_1	1	435	1	1730_1	10	Edge	None	None	0.411
k127_118921_2	446	1156	-1	1730_2	00	ATG	GGAG/GAGG	5-10bp	0.450
k127_118921_3	1292	1582	-1	1730_3	01	Edge	None	None	0.392
k127_118965_1	1	597	-1	1731_1	10	ATG	None	None	0.327
k127_118965_2	959	1072	1	1731_2	01	ATG	AAGAA	13bp	0.316
k127_119092_1	3	191	-1	1732_1	10	ATG	None	None	0.603
k127_119092_2	202	969	-1	1732_2	00	ATG	None	None	0.578
k127_119092_3	991	1773	-1	1732_3	01	Edge	None	None	0.616
k127_119109_1	30	839	-1	1733_1	00	ATG	AACAA	14bp	0.486
k127_119109_2	1148	1858	-1	1733_2	00	ATG	AATAA	6bp	0.489
k127_119109_3	1928	2788	-1	1733_3	01	Edge	None	None	0.505
k127_119173_1	74	1045	-1	1734_1	01	Edge	None	None	0.594
k127_119476_1	517	1332	1	1735_1	01	ATG	None	None	0.605
k127_119517_1	3	1019	1	1736_1	11	Edge	None	None	0.356
k127_119550_1	1	819	-1	1737_1	10	ATG	GGA/GAG/AGG	5-10bp	0.413
k127_119550_2	890	1492	1	1737_2	00	ATG	GGAG/GAGG	5-10bp	0.385
k127_119550_3	1544	3877	1	1737_3	01	ATG	None	None	0.413
k127_119579_1	1	333	1	1738_1	10	Edge	None	None	0.435
k127_119579_2	305	2191	-1	1738_2	01	Edge	None	None	0.406
k127_119591_1	3	419	1	1739_1	10	Edge	None	None	0.297
k127_119591_2	427	1965	1	1739_2	00	ATG	GGAG/GAGG	5-10bp	0.367
k127_119591_3	1994	2209	1	1739_3	00	ATG	None	None	0.412
k127_119615_1	3	287	-1	1740_1	10	ATG	TAA	11bp	0.372
k127_119615_2	682	1557	-1	1740_2	00	ATG	TAAAAA	11bp	0.353
k127_119615_3	1561	1779	-1	1740_3	00	ATG	TAA	6bp	0.393
k127_119615_4	1896	2567	-1	1740_4	00	ATG	AAAAA	12bp	0.594
k127_119711_1	2	979	1	1741_1	10	Edge	None	None	0.550
k127_119711_2	976	1776	1	1741_2	00	ATG	None	None	0.497
k127_119711_3	1805	2185	1	1741_3	00	ATG	None	None	0.564
k127_119711_4	2186	3019	1	1741_4	00	ATG	AGGA/GGAG/GAGG	11-12bp	0.570
k127_119711_5	3329	4024	-1	1741_5	00	ATG	GGAG/GAGG	5-10bp	0.527
k127_119763_1	2	676	1	1742_1	10	Edge	None	None	0.428
k127_119763_2	1236	1883	-1	1742_2	01	Edge	None	None	0.429
k127_119782_1	264	437	-1	1743_1	00	ATG	TAAA	12bp	0.477
k127_119782_2	514	1509	-1	1743_2	01	Edge	None	None	0.482
k127_119797_1	197	1051	-1	1744_1	00	ATG	GGAG/GAGG	5-10bp	0.416
k127_119797_2	1066	1860	-1	1744_2	00	ATG	GGA/GAG/AGG	5-10bp	0.433
k127_119797_3	1910	2986	-1	1744_3	00	ATG	GGAG/GAGG	5-10bp	0.433
k127_119797_4	3040	3525	-1	1744_4	01	Edge	None	None	0.395
k127_119806_1	1	468	-1	1745_1	10	ATG	TAA	12bp	0.218
k127_119806_2	1037	1183	-1	1745_2	01	Edge	None	None	0.197
k127_119819_1	2	553	1	1746_1	10	Edge	None	None	0.547
k127_119819_2	885	2702	-1	1746_2	01	Edge	None	None	0.564
k127_119847_1	59	475	-1	1747_1	00	ATG	AGGA/GGAG/GAGG	11-12bp	0.405
k127_119847_2	595	1434	1	1747_2	01	ATG	None	None	0.348
k127_119849_1	1	1170	1	1748_1	10	Edge	None	None	0.275
k127_119849_2	1156	1812	-1	1748_2	00	ATG	None	None	0.230
k127_119849_3	1815	2084	-1	1748_3	01	Edge	None	None	0.293
k127_119867_1	3	1187	-1	1749_1	11	Edge	None	None	0.178
k127_119905_1	373	2031	-1	1750_1	00	ATG	TAA	6bp	0.297
k127_119905_2	2038	3072	-1	1750_2	00	ATG	TAA	6bp	0.304
k127_120007_1	1	78	-1	1751_1	10	ATG	TAAAAA	14bp	0.795
k127_120007_2	174	1079	1	1751_2	01	ATG	AATAA	10bp	0.255
k127_120369_1	3	146	-1	1752_1	10	ATG	GGAG/GAGG	5-10bp	0.299
k127_120369_2	882	1043	1	1752_2	01	ATG	GGAG/GAGG	5-10bp	0.340
k127_120377_1	3	425	-1	1753_1	10	ATG	AGGAG	5-10bp	0.558
k127_120377_2	450	1586	-1	1753_2	01	Edge	None	None	0.623
k127_120382_1	3	743	1	1754_1	10	Edge	None	None	0.479
k127_120382_2	822	1367	1	1754_2	00	ATG	None	None	0.474
k127_120382_3	1483	1578	1	1754_3	01	ATG	None	None	0.417
k127_120444_1	2	307	-1	1755_1	10	ATG	GGA/GAG/AGG	5-10bp	0.346
k127_120444_2	329	490	-1	1755_2	00	ATG	AGGAG	5-10bp	0.333
k127_120444_3	490	747	-1	1755_3	00	ATG	AGGAG	5-10bp	0.322
k127_120444_4	744	2057	-1	1755_4	00	ATG	AGGAG	5-10bp	0.289
k127_120444_5	2222	2416	1	1755_5	00	ATG	GGA/GAG/AGG	5-10bp	0.354
k127_120444_6	2406	2705	1	1755_6	00	ATG	AGGAG	5-10bp	0.403
k127_120444_7	2695	2910	1	1755_7	01	ATG	None	None	0.389
k127_120477_1	2	94	-1	1756_1	10	ATG	AGGAG	5-10bp	0.398
k127_120477_2	94	780	-1	1756_2	00	ATG	AGGAG/GGAGG	11-12bp	0.509
k127_120477_3	808	951	-1	1756_3	00	ATG	GGAGG	5-10bp	0.319
k127_120477_4	920	1111	-1	1756_4	00	ATG	GGA/GAG/AGG	5-10bp	0.422
k127_120477_5	1108	1638	-1	1756_5	00	ATG	AGGAGG	5-10bp	0.405
k127_120477_6	1642	1917	-1	1756_6	00	ATG	GGAG/GAGG	5-10bp	0.326
k127_120477_7	1907	2161	-1	1756_7	00	ATG	GGAG/GAGG	5-10bp	0.357
k127_120477_8	2158	2241	-1	1756_8	01	Edge	None	None	0.321
k127_120508_1	1	90	-1	1757_1	10	ATG	None	None	0.756
k127_120508_2	175	1143	-1	1757_2	01	Edge	None	None	0.645
k127_120509_1	83	817	-1	1758_1	00	ATG	GGAG/GAGG	5-10bp	0.431
k127_120509_2	892	1326	-1	1758_2	01	Edge	None	None	0.453
k127_120543_1	2	796	1	1759_1	10	Edge	None	None	0.220
k127_120543_2	1075	1215	-1	1759_2	01	Edge	None	None	0.184
k127_120640_1	3	263	-1	1760_1	10	ATG	TAAAA	4bp	0.352
k127_120640_2	260	1501	-1	1760_2	01	Edge	None	None	0.329
k127_120704_1	1	426	1	1761_1	10	Edge	None	None	0.505
k127_120704_2	529	912	-1	1761_2	00	ATG	AGGA/GGAG/GAGG	11-12bp	0.383
k127_120704_3	1142	1474	-1	1761_3	00	ATG	AGGAGG	5-10bp	0.393
k127_120704_4	1995	2267	1	1761_4	01	ATG	None	None	0.399
k127_120748_1	171	1172	-1	1762_1	00	ATG	None	None	0.312
k127_120816_1	2	130	1	1763_1	10	Edge	None	None	0.279
k127_120816_2	303	1076	1	1763_2	01	ATG	AGGAGG	5-10bp	0.345
k127_120882_1	1	264	-1	1764_1	10	TTG	AACAA	10bp	0.553
k127_120882_2	397	1566	1	1764_2	00	ATG	TAAAA	12bp	0.527
k127_120882_3	1635	3239	-1	1764_3	00	ATG	TAA	11bp	0.496
k127_120882_4	3478	3828	-1	1764_4	01	Edge	None	None	0.493
k127_120926_1	2	1030	-1	1765_1	10	ATG	None	None	0.297
k127_120926_2	1034	1243	-1	1765_2	01	Edge	None	None	0.281
k127_120928_1	2	1561	-1	1766_1	11	Edge	None	None	0.224
k127_120947_1	1	1302	1	1767_1	11	Edge	None	None	0.300
k127_121056_1	1	228	1	1768_1	10	Edge	None	None	0.465
k127_121056_2	238	1239	1	1768_2	00	ATG	None	None	0.489
k127_121056_3	1218	3053	-1	1768_3	00	ATG	None	None	0.531
k127_121056_4	3119	4987	-1	1768_4	00	ATG	None	None	0.566
k127_121056_5	5048	5476	-1	1768_5	00	ATG	GGAG/GAGG	5-10bp	0.548
k127_121056_6	5524	7014	-1	1768_6	01	Edge	None	None	0.529
k127_121101_1	2	1447	-1	1769_1	11	Edge	None	None	0.494
k127_121114_1	217	891	-1	1770_1	00	ATG	None	None	0.295
k127_121125_1	1	783	1	1771_1	10	Edge	None	None	0.563
k127_121125_2	855	1058	1	1771_2	01	ATG	None	None	0.534
k127_121151_1	2	256	-1	1772_1	10	ATG	TAA	11bp	0.498
k127_121151_2	280	402	1	1772_2	00	ATG	TAAAA	14bp	0.382
k127_121151_3	360	1745	1	1772_3	00	ATG	TAA	10bp	0.475
k127_121151_4	1801	2610	1	1772_4	01	ATG	AAA	14bp	0.495
k127_121155_1	3	401	1	1773_1	10	Edge	None	None	0.211
k127_121155_2	394	642	1	1773_2	00	ATG	None	None	0.209
k127_121408_1	1	261	-1	1774_1	10	ATG	AGGAG	5-10bp	0.395
k127_121408_2	306	1157	-1	1774_2	00	ATG	AGxAGG/AGGxGG	5-10bp	0.390
k127_121408_3	1199	1435	-1	1774_3	00	ATG	GGA/GAG/AGG	5-10bp	0.274
k127_121408_4	1453	1671	-1	1774_4	00	ATG	AGxAGG/AGGxGG	5-10bp	0.274
k127_121408_5	1682	1882	-1	1774_5	00	ATG	GGxGG	5-10bp	0.373
k127_121408_6	1872	2066	-1	1774_6	00	ATG	AGxAGG/AGGxGG	5-10bp	0.297
k127_121408_7	2063	2536	-1	1774_7	01	Edge	None	None	0.354
k127_121445_1	2	313	1	1775_1	10	Edge	None	None	0.426
k127_121445_2	436	777	1	1775_2	00	ATG	AGGAGG	5-10bp	0.409
k127_121445_3	911	1480	1	1775_3	00	ATG	GGAG/GAGG	5-10bp	0.407
k127_121445_4	1477	1740	1	1775_4	01	ATG	AGGA	5-10bp	0.371
k127_121542_1	1	1041	-1	1776_1	11	Edge	None	None	0.354
k127_121560_1	2	310	-1	1777_1	10	ATG	TAA	12bp	0.343
k127_121560_2	405	1028	-1	1777_2	00	ATG	TAA	12bp	0.345
k127_121560_3	1025	1750	-1	1777_3	01	Edge	None	None	0.369
k127_121580_1	263	412	1	1778_1	00	ATG	AGGA	5-10bp	0.300
k127_121580_2	422	670	1	1778_2	00	ATG	GGAG/GAGG	5-10bp	0.321
k127_121580_3	785	1396	1	1778_3	00	ATG	AGGA	5-10bp	0.410
k127_121580_4	1515	1718	1	1778_4	00	ATG	GGA/GAG/AGG	5-10bp	0.333
k127_121580_5	1882	2322	1	1778_5	00	ATG	AGGA	5-10bp	0.397
k127_121580_6	2413	2640	1	1778_6	00	ATG	AGGAG	5-10bp	0.276
k127_121580_7	2993	3391	1	1778_7	00	ATG	AGGA	5-10bp	0.504
k127_121580_8	3558	3695	1	1778_8	00	ATG	AGGAG	5-10bp	0.377
k127_121580_9	3708	3905	1	1778_9	00	ATG	GGA/GAG/AGG	5-10bp	0.379
k127_121580_10	3871	4041	1	1778_10	00	ATG	GGA/GAG/AGG	5-10bp	0.322
k127_121580_11	4031	4285	1	1778_11	00	ATG	AGGAG	5-10bp	0.325
k127_121580_12	4398	4691	1	1778_12	00	ATG	GGAG/GAGG	5-10bp	0.415
k127_121580_13	4803	4988	1	1778_13	00	ATG	AGGAG	5-10bp	0.263
k127_121580_14	5137	5364	1	1778_14	00	ATG	AGGAG	5-10bp	0.425
k127_121580_15	5466	5699	1	1778_15	00	ATG	AGGA	5-10bp	0.321
k127_121580_16	5692	5874	1	1778_16	00	ATG	AGGAG	5-10bp	0.268
k127_121580_17	5941	6135	1	1778_17	00	ATG	AGGAG	5-10bp	0.333
k127_121580_18	6748	7200	1	1778_18	00	ATG	GGAG/GAGG	5-10bp	0.461
k127_121580_19	7485	7874	-1	1778_19	00	ATG	None	None	0.297
k127_121580_20	8628	8909	-1	1778_20	00	TTG	None	None	0.248
k127_121580_21	9512	9850	1	1778_21	00	ATG	AGGA	5-10bp	0.263
k127_121580_22	9857	10258	1	1778_22	00	ATG	GGA/GAG/AGG	5-10bp	0.313
k127_121580_23	10260	10433	1	1778_23	00	ATG	GGAG/GAGG	5-10bp	0.241
k127_121580_24	10456	10653	1	1778_24	00	ATG	AGGA/GGAG/GAGG	11-12bp	0.303
k127_121580_25	10656	10874	1	1778_25	00	ATG	AGGAG	5-10bp	0.329
k127_121580_26	10877	11395	1	1778_26	00	ATG	AGGAG	5-10bp	0.272
k127_121580_27	11410	11865	1	1778_27	00	ATG	AGGAG	5-10bp	0.248
k127_121580_28	11883	12368	1	1778_28	00	ATG	AGGA	5-10bp	0.222
k127_121580_29	12381	12890	1	1778_29	00	ATG	AGGAG	5-10bp	0.261
k127_121580_30	12962	13180	1	1778_30	00	ATG	None	None	0.329
k127_121580_31	13334	13642	-1	1778_31	00	TTG	None	None	0.359
k127_121580_32	13977	14261	1	1778_32	00	ATG	GGAG/GAGG	5-10bp	0.277
k127_121580_33	14285	14401	1	1778_33	00	ATG	AGGAG	5-10bp	0.308
k127_121580_34	14376	15086	1	1778_34	00	ATG	None	None	0.321
k127_121580_35	15107	15832	1	1778_35	00	ATG	AGGAG	5-10bp	0.347
k127_121580_36	15835	16095	1	1778_36	00	ATG	AGGA	5-10bp	0.230
k127_121580_37	16217	17488	1	1778_37	00	GTG	AGGAG	5-10bp	0.314
k127_121580_38	17593	18141	1	1778_38	00	ATG	GGAG/GAGG	5-10bp	0.281
k127_121580_39	18238	19938	1	1778_39	00	ATG	AGGA/GGAG/GAGG	11-12bp	0.298
k127_121580_40	20095	20484	1	1778_40	00	ATG	AGGAG	5-10bp	0.415
k127_121580_41	20596	20769	1	1778_41	00	ATG	AGGAG	5-10bp	0.287
k127_121580_42	22053	22331	1	1778_42	00	ATG	None	None	0.294
k127_121580_43	22511	22867	1	1778_43	01	ATG	AGGA	5-10bp	0.317
k127_121593_1	3	1430	1	1779_1	11	Edge	None	None	0.484
k127_121681_1	79	1038	-1	1780_1	00	TTG	None	None	0.360
k127_121681_2	1141	1656	-1	1780_2	01	Edge	None	None	0.341
k127_121715_1	2	1081	-1	1781_1	11	Edge	None	None	0.575
k127_121960_1	3	83	1	1782_1	10	Edge	None	None	0.247
k127_121960_2	151	393	1	1782_2	00	ATG	AGGAG	5-10bp	0.243
k127_121960_3	393	1829	1	1782_3	00	ATG	GGA/GAG/AGG	5-10bp	0.228
k127_121960_4	1820	2122	1	1782_4	01	ATG	GGAG/GAGG	5-10bp	0.234
k127_122015_1	1	1506	1	1783_1	11	Edge	None	None	0.169
k127_122256_1	132	1682	-1	1784_1	01	Edge	None	None	0.244
k127_122434_1	1	231	-1	1785_1	10	ATG	TAAA	14bp	0.506
k127_122434_2	394	2820	-1	1785_2	01	Edge	None	None	0.498
k127_122459_1	1	891	-1	1786_1	10	ATG	AGGA	5-10bp	0.419
k127_122459_2	1054	1332	-1	1786_2	01	Edge	None	None	0.423
k127_122564_1	3	2582	-1	1787_1	10	ATG	None	None	0.314
k127_122564_2	2640	3557	-1	1787_2	00	ATG	GGA/GAG/AGG	5-10bp	0.240
k127_122564_3	3649	4068	1	1787_3	00	ATG	GGAG/GAGG	5-10bp	0.224
k127_122564_4	4456	5232	-1	1787_4	00	GTG	GGAG/GAGG	5-10bp	0.328
k127_122564_5	5303	6154	-1	1787_5	01	Edge	None	None	0.372
k127_122722_1	80	1093	-1	1788_1	01	Edge	None	None	0.250
k127_122848_1	1	1572	1	1789_1	10	Edge	None	None	0.469
k127_122848_2	1638	2453	1	1789_2	00	ATG	GGA/GAG/AGG	5-10bp	0.424
k127_122848_3	2523	3983	1	1789_3	00	ATG	None	None	0.449
k127_122848_4	4202	5044	1	1789_4	00	ATG	GGAG/GAGG	5-10bp	0.459
k127_122848_5	5047	6414	1	1789_5	01	ATG	GGAGG	5-10bp	0.455
k127_122879_1	3	2462	-1	1790_1	10	ATG	AGGAG	5-10bp	0.284
k127_122879_2	2494	3216	-1	1790_2	00	ATG	None	None	0.261
k127_122879_3	3306	3599	1	1790_3	00	ATG	GGA/GAG/AGG	5-10bp	0.276
k127_122879_4	3834	3956	-1	1790_4	00	ATG	GGAGG	5-10bp	0.333
k127_122879_5	3982	4275	-1	1790_5	01	Edge	None	None	0.330
k127_122967_1	486	2096	1	1791_1	00	ATG	None	None	0.594
k127_122967_2	2326	2742	1	1791_2	01	ATG	None	None	0.590
k127_123057_1	3	824	1	1792_1	10	Edge	None	None	0.599
k127_123057_2	838	2754	1	1792_2	00	ATG	AGxAGG/AGGxGG	5-10bp	0.564
k127_123057_3	2735	3421	1	1792_3	01	ATG	GGA/GAG/AGG	11-12bp	0.588
k127_123222_1	2	214	-1	1793_1	10	ATG	GGA/GAG/AGG	5-10bp	0.268
k127_123222_2	216	1121	-1	1793_2	01	Edge	None	None	0.254
k127_123244_1	3	1295	-1	1794_1	10	ATG	None	None	0.574
k127_123244_2	1345	2754	-1	1794_2	00	ATG	None	None	0.554
k127_123244_3	3033	3173	-1	1794_3	01	Edge	None	None	0.504
k127_123326_1	1	1755	-1	1795_1	11	Edge	None	None	0.290
k127_123448_1	39	1175	1	1796_1	01	ATG	TAA	12bp	0.385
k127_123488_1	158	466	-1	1797_1	00	TTG	None	None	0.204
k127_123488_2	512	1030	-1	1797_2	01	Edge	None	None	0.198
k127_123614_1	3	257	-1	1798_1	10	ATG	GGAGG	5-10bp	0.329
k127_123614_2	460	1635	1	1798_2	00	ATG	GGAG/GAGG	5-10bp	0.452
k127_123614_3	1655	2260	1	1798_3	01	ATG	None	None	0.380
k127_123744_1	3	1118	1	1799_1	10	Edge	None	None	0.541
k127_123744_2	1118	1360	1	1799_2	01	ATG	None	None	0.506
k127_123753_1	2	376	1	1800_1	10	Edge	None	None	0.563
k127_123753_2	604	1182	1	1800_2	00	ATG	3Base/5BMM	13-15bp	0.520
k127_123753_3	1237	2103	1	1800_3	01	ATG	None	None	0.533
k127_123834_1	184	927	-1	1801_1	00	ATG	AGGAGG	5-10bp	0.586
k127_123834_2	944	1561	-1	1801_2	00	ATG	GGAG/GAGG	5-10bp	0.629
k127_123834_3	1827	2267	-1	1801_3	01	Edge	None	None	0.633
k127_123963_1	3	158	-1	1802_1	10	ATG	AGGAG	5-10bp	0.442
k127_123963_2	158	295	-1	1802_2	00	ATG	AGGAG	5-10bp	0.391
k127_123963_3	371	679	1	1802_3	00	ATG	AGGA	5-10bp	0.379
k127_123963_4	694	942	-1	1802_4	00	ATG	GGAGG	5-10bp	0.365
k127_123963_5	911	1060	-1	1802_5	01	Edge	None	None	0.327
k127_123970_1	1	141	-1	1803_1	10	ATG	GGA/GAG/AGG	11-12bp	0.589
k127_123970_2	185	1060	-1	1803_2	01	Edge	None	None	0.566
k127_124003_1	3	677	1	1804_1	10	Edge	None	None	0.538
k127_124003_2	689	1450	1	1804_2	01	ATG	AGxAGG/AGGxGG	5-10bp	0.552
k127_124328_1	3	1664	-1	1805_1	10	ATG	None	None	0.381
k127_124328_2	1776	3332	-1	1805_2	01	Edge	None	None	0.374
k127_124373_1	3	176	-1	1806_1	10	ATG	None	None	0.420
k127_124373_2	551	4432	1	1806_2	01	ATG	TAA	12bp	0.474
k127_124434_1	2	211	1	1807_1	10	Edge	None	None	0.438
k127_124434_2	260	619	1	1807_2	00	ATG	AGGAGG	5-10bp	0.483
k127_124434_3	1012	1233	1	1807_3	00	ATG	AGGAG	5-10bp	0.473
k127_124434_4	1267	1668	1	1807_4	01	ATG	GGAG/GAGG	5-10bp	0.527
k127_124493_1	22	2034	1	1808_1	00	ATG	TAA	9bp	0.509
k127_124493_2	2247	2339	1	1808_2	01	ATG	TAAAA	14bp	0.462
k127_124515_1	2	1216	-1	1809_1	11	Edge	None	None	0.633
k127_124543_1	1	1254	-1	1810_1	10	ATG	AGGAG	5-10bp	0.581
k127_124543_2	1336	2982	1	1810_2	01	ATG	None	None	0.621
k127_124575_1	2	709	1	1811_1	10	Edge	None	None	0.370
k127_124575_2	838	1155	1	1811_2	01	ATG	TATAA	4bp	0.305
k127_124586_1	1	78	1	1812_1	10	Edge	None	None	0.487
k127_124586_2	210	1166	1	1812_2	01	ATG	AGGAG/GGAGG	11-12bp	0.452
k127_124687_1	47	3895	-1	1813_1	01	Edge	None	None	0.512
k127_124732_1	1	246	-1	1814_1	10	ATG	None	None	0.533
k127_124732_2	364	1113	-1	1814_2	00	ATG	TAAA	13bp	0.495
k127_124732_3	1120	2064	-1	1814_3	01	Edge	None	None	0.452
k127_124906_1	1	237	-1	1815_1	10	GTG	AAAA	4bp	0.329
k127_124906_2	285	1088	-1	1815_2	00	ATG	TAAA	13bp	0.303
k127_124906_3	1081	1221	-1	1815_3	01	Edge	None	None	0.312
k127_124972_1	2	67	1	1816_1	10	Edge	None	None	0.394
k127_124972_2	213	1274	1	1816_2	00	ATG	GGA/GAG/AGG	5-10bp	0.249
k127_124972_3	1310	1546	-1	1816_3	00	ATG	None	None	0.270
k127_124972_4	1557	2123	-1	1816_4	00	ATG	None	None	0.265
k127_124972_5	2194	2733	-1	1816_5	00	ATG	None	None	0.239
k127_124972_6	2737	6639	-1	1816_6	00	ATG	None	None	0.213
k127_124972_7	6641	8029	-1	1816_7	01	Edge	None	None	0.208
k127_125153_1	54	335	1	1817_1	00	ATG	AGGAG	5-10bp	0.163
k127_125153_2	412	1092	1	1817_2	01	ATG	AGGAG	5-10bp	0.242
k127_125208_1	54	1496	1	1818_1	00	ATG	None	None	0.613
k127_125208_2	1609	3126	1	1818_2	00	ATG	None	None	0.644
k127_125208_3	3180	3788	1	1818_3	00	ATG	None	None	0.604
k127_125208_4	3910	5202	1	1818_4	00	ATG	None	None	0.580
k127_125208_5	5262	6305	1	1818_5	00	ATG	None	None	0.577
k127_125208_6	6420	7169	-1	1818_6	00	ATG	None	None	0.575
k127_125258_1	3	62	-1	1819_1	10	ATG	GGAGG	5-10bp	0.550
k127_125258_2	285	965	-1	1819_2	00	ATG	AGGA	5-10bp	0.512
k127_125258_3	1401	2594	1	1819_3	00	ATG	GGAGG	5-10bp	0.655
k127_125258_4	2637	3623	-1	1819_4	00	ATG	AGGA	5-10bp	0.618
k127_125258_5	3918	4610	1	1819_5	00	ATG	GGAGG	5-10bp	0.560
k127_125258_6	4677	5198	-1	1819_6	00	ATG	GGAGG	5-10bp	0.690
k127_125258_7	5195	5830	-1	1819_7	00	GTG	GGAGG	5-10bp	0.656
k127_125258_8	5859	7556	-1	1819_8	00	ATG	GGAG/GAGG	5-10bp	0.644
k127_125258_9	7927	8928	-1	1819_9	00	ATG	AGGAG/GGAGG	11-12bp	0.680
k127_125258_10	8945	10063	-1	1819_10	00	ATG	AGGA	5-10bp	0.650
k127_125258_11	10201	10713	1	1819_11	00	ATG	AGxAGG/AGGxGG	5-10bp	0.620
k127_125258_12	10754	11065	1	1819_12	00	ATG	AGGAG	5-10bp	0.545
k127_125258_13	11125	11793	-1	1819_13	00	ATG	GGAG/GAGG	5-10bp	0.623
k127_125258_14	12039	13910	1	1819_14	00	ATG	AGGA/GGAG/GAGG	11-12bp	0.614
k127_125258_15	14040	14444	1	1819_15	00	ATG	AGGAG	5-10bp	0.620
k127_125258_16	14573	15982	1	1819_16	00	ATG	GGAG/GAGG	5-10bp	0.651
k127_125258_17	15979	16710	1	1819_17	01	ATG	AGGAG(G)/GGAGG	13-15bp	0.615
k127_125304_1	2	343	-1	1820_1	10	ATG	GGAG/GAGG	5-10bp	0.444
k127_125304_2	600	1655	-1	1820_2	00	ATG	None	None	0.552
k127_125304_3	1802	3079	-1	1820_3	00	ATG	None	None	0.530
k127_125305_1	1	1035	1	1821_1	11	Edge	None	None	0.393
k127_125486_1	777	1361	-1	1822_1	00	ATG	AATAA	12bp	0.513
k127_125486_2	1492	1641	1	1822_2	01	ATG	AAAA	7bp	0.533
k127_125503_1	3	83	-1	1823_1	10	ATG	GGAG/GAGG	5-10bp	0.519
k127_125503_2	671	1366	-1	1823_2	01	Edge	None	None	0.424
k127_125524_1	851	1729	1	1824_1	01	ATG	None	None	0.183
k127_125578_1	2	697	1	1825_1	10	Edge	None	None	0.560
k127_125578_2	700	1545	1	1825_2	00	ATG	GGAGG	5-10bp	0.538
k127_125578_3	1558	2559	1	1825_3	00	ATG	AGGAGG	5-10bp	0.558
k127_125578_4	2549	3358	1	1825_4	00	ATG	GGAG/GAGG	5-10bp	0.546
k127_125578_5	3467	4255	-1	1825_5	00	ATG	None	None	0.404
k127_125578_6	4492	5148	1	1825_6	01	ATG	None	None	0.571
k127_125739_1	2	346	1	1826_1	10	Edge	None	None	0.496
k127_125739_2	359	853	1	1826_2	00	ATG	GGxGG	5-10bp	0.489
k127_125739_3	871	1290	1	1826_3	01	ATG	AGGAGG	5-10bp	0.493
k127_125819_1	3	962	1	1827_1	10	Edge	None	None	0.536
k127_125819_2	1067	1678	1	1827_2	01	ATG	AGxAGG/AGGxGG	3-4bp	0.500
k127_125900_1	3	1088	1	1828_1	11	Edge	None	None	0.454
k127_125917_1	3	863	1	1829_1	10	Edge	None	None	0.468
k127_125917_2	881	1459	1	1829_2	01	ATG	AGGAGG	5-10bp	0.506
k127_125950_1	579	1970	1	1830_1	00	ATG	AGGAG	5-10bp	0.409
k127_125950_2	1976	2236	1	1830_2	01	ATG	None	None	0.372
k127_125994_1	1	1368	1	1831_1	11	Edge	None	None	0.445
k127_126039_1	134	946	-1	1832_1	00	ATG	GGAGG	5-10bp	0.624
k127_126039_2	1075	1215	1	1832_2	00	ATG	None	None	0.525
k127_126039_3	1182	1295	-1	1832_3	00	ATG	AGGAG	5-10bp	0.535
k127_126039_4	1564	2910	1	1832_4	00	TTG	GGAG/GAGG	5-10bp	0.607
k127_126039_5	2955	3830	1	1832_5	01	ATG	GGAG/GAGG	5-10bp	0.597
k127_126293_1	3	230	1	1833_1	10	Edge	None	None	0.522
k127_126310_1	64	804	1	1834_1	00	ATG	GGAG/GAGG	5-10bp	0.310
k127_126310_2	807	2321	1	1834_2	00	ATG	AGGAG	5-10bp	0.342
k127_126310_3	2338	2577	1	1834_3	00	ATG	AGGA	5-10bp	0.329
k127_126310_4	2664	2918	1	1834_4	01	ATG	GGAGG	3-4bp	0.384
k127_126535_1	22	1026	-1	1835_1	01	Edge	None	None	0.639
k127_126576_1	2	997	-1	1836_1	10	ATG	GGAG/GAGG	5-10bp	0.469
k127_126642_1	3	1199	1	1837_1	10	Edge	None	None	0.376
k127_126642_2	1212	1325	1	1837_2	00	ATG	TAA	12bp	0.263
k127_126850_1	2	1726	1	1838_1	10	Edge	None	None	0.188
k127_126850_2	1729	1863	-1	1838_2	01	Edge	None	None	0.207
k127_126898_1	12	347	-1	1839_1	00	ATG	None	None	0.333
k127_126898_2	363	521	-1	1839_2	00	ATG	GGA/GAG/AGG	11-12bp	0.283
k127_126898_3	537	1028	-1	1839_3	00	ATG	GGAG/GAGG	5-10bp	0.276
k127_126923_1	2	184	1	1840_1	10	Edge	None	None	0.399
k127_126923_2	197	745	1	1840_2	00	ATG	TAAA	11bp	0.474
k127_126923_3	752	1231	1	1840_3	00	ATG	AATAA	6bp	0.404
k127_126923_4	1228	1833	1	1840_4	01	ATG	None	None	0.427
k127_126978_1	1	654	-1	1841_1	10	ATG	GGAGG	5-10bp	0.344
k127_126978_2	682	1647	-1	1841_2	01	Edge	None	None	0.275
k127_127174_1	10	1926	1	1842_1	01	ATG	AGGA	5-10bp	0.500
k127_127278_1	2	262	1	1843_1	10	Edge	None	None	0.322
k127_127278_2	313	954	1	1843_2	00	ATG	None	None	0.335
k127_127278_3	992	1135	1	1843_3	00	ATG	None	None	0.382
k127_127502_1	1	567	-1	1844_1	10	GTG	TAA	3bp	0.437
k127_127502_2	767	1495	-1	1844_2	00	ATG	AAAAAA	11bp	0.328
k127_127502_3	1511	1669	-1	1844_3	00	ATG	TAA	11bp	0.346
k127_127502_4	1681	1857	-1	1844_4	00	ATG	TAA	14bp	0.282
k127_127502_5	1844	2428	-1	1844_5	00	ATG	TAA	11bp	0.294
k127_127502_6	2533	2937	-1	1844_6	00	ATG	TAA	11bp	0.346
k127_127502_7	2984	4309	-1	1844_7	01	Edge	None	None	0.391
k127_127578_1	3	1157	-1	1845_1	11	Edge	None	None	0.361
k127_127587_1	2	544	-1	1846_1	10	ATG	None	None	0.455
k127_127587_2	541	1725	-1	1846_2	00	ATG	TAAA	11bp	0.514
k127_127587_3	1774	2346	-1	1846_3	00	ATG	TAA	5bp	0.504
k127_127587_4	2402	2539	-1	1846_4	01	Edge	None	None	0.435
k127_127766_1	1	912	1	1847_1	10	Edge	None	None	0.361
k127_127766_2	1052	1261	1	1847_2	00	ATG	AGxAGG/AGGxGG	5-10bp	0.414
k127_127766_3	1475	2098	1	1847_3	01	ATG	None	None	0.418
k127_127854_1	126	1232	-1	1848_1	01	Edge	None	None	0.225
k127_127945_1	274	750	-1	1849_1	00	ATG	None	None	0.231
k127_127945_2	877	1023	-1	1849_2	01	Edge	None	None	0.170
k127_127950_1	2	835	-1	1850_1	10	ATG	AGGA	5-10bp	0.451
k127_127950_2	858	1007	-1	1850_2	01	Edge	None	None	0.467
k127_127975_1	3	533	1	1851_1	10	Edge	None	None	0.311
k127_127975_2	602	964	1	1851_2	00	ATG	AAAA	4bp	0.289
k127_127975_3	961	1524	1	1851_3	01	GTG	None	None	0.303
k127_128017_1	218	424	1	1852_1	00	ATG	GGAG/GAGG	5-10bp	0.502
k127_128017_2	531	1514	1	1852_2	00	ATG	AGGAG	5-10bp	0.589
k127_128017_3	1541	2230	1	1852_3	01	GTG	None	None	0.632
k127_128047_1	135	2246	1	1853_1	01	ATG	None	None	0.171
k127_128113_1	3	1142	-1	1854_1	10	ATG	GGAG/GAGG	5-10bp	0.337
k127_128113_2	1276	1395	-1	1854_2	00	ATG	AGGAGG	5-10bp	0.258
k127_128113_3	1392	2000	-1	1854_3	00	ATG	AGGA/GGAG/GAGG	11-12bp	0.314
k127_128113_4	2000	2143	-1	1854_4	00	ATG	None	None	0.264
k127_128113_5	2148	2348	-1	1854_5	00	ATG	GGAG/GAGG	5-10bp	0.368
k127_128176_1	2	328	-1	1855_1	10	ATG	TAA	3bp	0.428
k127_128176_2	482	763	1	1855_2	00	ATG	AAAA	11bp	0.454
k127_128176_3	760	1173	1	1855_3	00	ATG	None	None	0.437
k127_128240_1	65	2266	1	1856_1	00	ATG	TAAA	11bp	0.500
k127_128240_2	2278	3174	1	1856_2	00	ATG	TAA	11bp	0.502
k127_128301_1	2	3277	-1	1857_1	10	ATG	None	None	0.189
k127_128301_2	3641	3763	1	1857_2	00	ATG	None	None	0.333
k127_128301_3	4048	4665	-1	1857_3	00	ATG	None	None	0.186
k127_128342_1	71	1390	-1	1858_1	00	ATG	None	None	0.509
k127_128342_2	1409	2047	-1	1858_2	00	ATG	None	None	0.513
k127_128342_3	2085	2573	-1	1858_3	00	ATG	None	None	0.542
k127_128342_4	2575	3978	-1	1858_4	01	Edge	None	None	0.561
k127_128463_1	3	239	-1	1859_1	10	ATG	None	None	0.359
k127_128463_2	293	781	-1	1859_2	00	ATG	AGGAG	5-10bp	0.292
k127_128463_3	774	1565	-1	1859_3	01	Edge	None	None	0.374
k127_128516_1	1	117	-1	1860_1	10	ATG	TAA	7bp	0.171
k127_128516_2	152	622	-1	1860_2	00	ATG	AAAAAA	5bp	0.234
k127_128516_3	711	1043	1	1860_3	01	ATG	TAA	11bp	0.294
k127_128599_1	1	1062	-1	1861_1	11	Edge	None	None	0.501
k127_128689_1	3	1499	1	1862_1	10	Edge	None	None	0.126
k127_128707_1	3	893	1	1863_1	10	Edge	None	None	0.497
k127_128707_2	896	2290	1	1863_2	00	ATG	TAAAAA	9bp	0.447
k127_128707_3	2307	3515	1	1863_3	00	ATG	TAAA	15bp	0.457
k127_128707_4	3509	5383	-1	1863_4	00	GTG	TAAAA	13bp	0.426
k127_128707_5	5533	5745	1	1863_5	01	ATG	TAA	15bp	0.502
k127_128812_1	3	467	-1	1864_1	10	ATG	None	None	0.518
k127_128812_2	454	1656	-1	1864_2	00	ATG	GGA/GAG/AGG	11-12bp	0.567
k127_128812_3	1653	1811	-1	1864_3	01	Edge	None	None	0.522
k127_128834_1	2	532	1	1865_1	10	Edge	None	None	0.403
k127_128834_2	606	1079	1	1865_2	01	ATG	GGAGG	5-10bp	0.390
k127_129123_1	2	1039	-1	1866_1	10	ATG	GGA/GAG/AGG	5-10bp	0.398
k127_129123_2	1082	1198	-1	1866_2	01	Edge	None	None	0.427
k127_129325_1	1	246	1	1867_1	10	Edge	None	None	0.423
k127_129325_2	298	1167	1	1867_2	00	ATG	GGAGG	5-10bp	0.451
k127_129325_3	1164	1535	1	1867_3	00	ATG	GGAGG	5-10bp	0.403
k127_129325_4	1602	2099	1	1867_4	00	ATG	GGAGG	5-10bp	0.452
k127_129325_5	2922	3467	-1	1867_5	00	GTG	GGAGG	5-10bp	0.419
k127_129325_6	3483	4442	-1	1867_6	00	ATG	GGxGG	5-10bp	0.438
k127_129401_1	1	234	-1	1868_1	10	ATG	None	None	0.620
k127_129401_2	239	571	-1	1868_2	00	ATG	None	None	0.574
k127_129401_3	741	1520	1	1868_3	00	ATG	GGAG/GAGG	5-10bp	0.567
k127_129401_4	1513	1767	1	1868_4	01	ATG	None	None	0.565
k127_129410_1	1	504	1	1869_1	10	Edge	None	None	0.365
k127_129410_2	600	1229	1	1869_2	01	ATG	GGAG/GAGG	5-10bp	0.363
k127_129466_1	3	629	1	1870_1	10	Edge	None	None	0.485
k127_129466_2	708	1952	1	1870_2	00	ATG	None	None	0.539
k127_129466_3	1999	2790	1	1870_3	00	ATG	AAA	13bp	0.465
k127_129466_4	2866	3261	1	1870_4	01	ATG	None	None	0.525
k127_129491_1	3	533	-1	1871_1	10	ATG	None	None	0.559
k127_129491_2	560	811	-1	1871_2	00	GTG	None	None	0.540
k127_129491_3	893	1738	-1	1871_3	01	Edge	None	None	0.578
k127_129522_1	3	302	1	1872_1	10	Edge	None	None	0.283
k127_129522_2	400	1041	1	1872_2	01	ATG	GGAGG	5-10bp	0.321
k127_129656_1	1	66	1	1873_1	10	Edge	None	None	0.455
k127_129656_2	194	733	1	1873_2	00	ATG	AGGAGG	5-10bp	0.404
k127_129656_3	751	1119	1	1873_3	00	ATG	GGAG/GAGG	5-10bp	0.374
k127_129656_4	1133	1642	1	1873_4	00	ATG	AGGAGG	5-10bp	0.425
k127_129656_5	1657	1842	1	1873_5	00	ATG	AGGAGG	5-10bp	0.376
k127_129656_6	1865	2305	1	1873_6	00	ATG	AGGAGG	5-10bp	0.426
k127_129656_7	2307	3617	1	1873_7	00	ATG	GGAG/GAGG	5-10bp	0.371
k127_129656_8	3689	4333	1	1873_8	00	ATG	AGGAGG	5-10bp	0.400
k127_129656_9	4335	4604	1	1873_9	00	ATG	GGAG/GAGG	5-10bp	0.330
k127_129656_10	4616	4834	1	1873_10	00	ATG	AGGAGG	5-10bp	0.347
k127_129656_11	5366	5737	1	1873_11	00	ATG	GGA/GAG/AGG	11-12bp	0.409
k127_129656_12	5874	6266	1	1873_12	00	ATG	AGxAGG/AGGxGG	11-12bp	0.433
k127_129656_13	6286	6879	1	1873_13	00	ATG	AGGAGG	11-12bp	0.392
k127_129656_14	6931	7890	1	1873_14	00	GTG	AGGAGG	5-10bp	0.385
k127_129656_15	8031	8555	1	1873_15	00	ATG	AGGAGG	5-10bp	0.402
k127_129656_16	8836	10335	-1	1873_16	01	Edge	None	None	0.402
k127_129659_1	167	562	1	1874_1	00	ATG	None	None	0.487
k127_129659_2	559	1005	1	1874_2	01	GTG	None	None	0.539
k127_129709_1	2	79	1	1875_1	10	Edge	None	None	0.564
k127_129709_2	81	1868	-1	1875_2	01	Edge	None	None	0.401
k127_129797_1	1	825	-1	1876_1	10	ATG	None	None	0.462
k127_129797_2	939	1439	1	1876_2	00	ATG	GGA/GAG/AGG	5-10bp	0.501
k127_129797_3	1436	1756	1	1876_3	01	ATG	None	None	0.533
k127_129809_1	1	123	-1	1877_1	10	ATG	GGAG/GAGG	5-10bp	0.415
k127_129809_2	185	820	-1	1877_2	00	ATG	GGA/GAG/AGG	5-10bp	0.432
k127_129809_3	823	1596	-1	1877_3	01	Edge	None	None	0.450
k127_129817_1	1	102	-1	1878_1	10	ATG	TAAA	11bp	0.343
k127_129817_2	247	1188	-1	1878_2	00	ATG	AAA	4bp	0.454
k127_129817_3	1140	2027	-1	1878_3	00	ATG	TATAA	3bp	0.488
k127_129817_4	2024	2113	-1	1878_4	01	Edge	None	None	0.522
k127_129834_1	1	1029	1	1879_1	11	Edge	None	None	0.314
k127_129897_1	3	833	-1	1880_1	10	ATG	AGGAG	5-10bp	0.366
k127_129897_2	826	1146	-1	1880_2	01	Edge	None	None	0.364
k127_130042_1	3	5711	-1	1881_1	11	Edge	None	None	0.414
k127_130175_1	1	2061	-1	1882_1	11	Edge	None	None	0.193
k127_130226_1	1	624	1	1883_1	10	Edge	None	None	0.572
k127_130226_2	777	1460	1	1883_2	00	ATG	TAAA	8bp	0.518
k127_130226_3	1562	1759	1	1883_3	00	ATG	TAAA	11bp	0.485
k127_130226_4	1792	2136	1	1883_4	00	ATG	TAAA	11bp	0.499
k127_130352_1	2	163	1	1884_1	10	Edge	None	None	0.395
k127_130352_2	220	918	-1	1884_2	00	ATG	None	None	0.303
k127_130352_3	1044	1499	1	1884_3	00	TTG	AGGA/GGAG/GAGG	11-12bp	0.357
k127_130352_4	1634	1867	1	1884_4	00	ATG	AGGAG	5-10bp	0.333
k127_130352_5	1864	2679	-1	1884_5	00	ATG	AGGA/GGAG/GAGG	11-12bp	0.320
k127_130352_6	2669	3121	-1	1884_6	00	ATG	None	None	0.344
k127_130352_7	3122	3775	-1	1884_7	01	Edge	None	None	0.353
k127_130369_1	148	1116	1	1885_1	01	ATG	None	None	0.281
k127_130452_1	2	154	-1	1886_1	10	ATG	TAA	11bp	0.183
k127_130452_2	570	1052	1	1886_2	00	ATG	TAA	4bp	0.292
k127_130524_1	1	1185	1	1887_1	10	Edge	None	None	0.228
k127_130526_1	81	845	1	1888_1	00	ATG	AAA	3bp	0.187
k127_130526_2	889	1011	1	1888_2	01	ATG	AATAA	7bp	0.488
k127_130604_1	2	508	-1	1889_1	10	ATG	None	None	0.440
k127_130604_2	721	3651	1	1889_2	00	ATG	None	None	0.438
k127_130604_3	3669	5366	1	1889_3	00	ATG	None	None	0.389
k127_130604_4	5385	6398	1	1889_4	00	ATG	None	None	0.367
k127_130604_5	6599	8149	-1	1889_5	00	ATG	GGA/GAG/AGG	5-10bp	0.407
k127_130604_6	8146	8610	-1	1889_6	00	ATG	None	None	0.398
k127_130604_7	8753	9589	-1	1889_7	00	ATG	None	None	0.356
k127_130604_8	9643	10353	-1	1889_8	00	ATG	None	None	0.426
k127_130604_9	10392	12098	-1	1889_9	00	ATG	None	None	0.367
k127_130604_10	12305	13555	-1	1889_10	01	Edge	None	None	0.507
k127_130613_1	3	1379	1	1890_1	11	Edge	None	None	0.177
k127_130623_1	71	1654	1	1891_1	00	ATG	GGAG/GAGG	5-10bp	0.426
k127_130623_2	1651	2616	1	1891_2	01	ATG	None	None	0.412
k127_130663_1	200	1159	1	1892_1	01	ATG	None	None	0.522
k127_130764_1	66	1076	1	1893_1	01	ATG	TAA	4bp	0.390
k127_130774_1	1	1269	-1	1894_1	11	Edge	None	None	0.205
k127_130782_1	3	743	-1	1895_1	10	ATG	AAGAA	15bp	0.483
k127_130782_2	763	1440	-1	1895_2	00	ATG	TAAA	11bp	0.501
k127_130782_3	1468	2100	-1	1895_3	00	ATG	TAAAA	12bp	0.430
k127_130785_1	3	410	-1	1896_1	10	ATG	TAA	10bp	0.304
k127_130785_2	557	997	-1	1896_2	00	ATG	AAAA	8bp	0.281
k127_130785_3	1270	3282	1	1896_3	01	ATG	None	None	0.453
k127_130826_1	172	1224	-1	1897_1	01	Edge	None	None	0.170
k127_130829_1	1	831	-1	1898_1	10	ATG	TAAA	11bp	0.493
k127_130829_2	1126	1239	-1	1898_2	01	Edge	None	None	0.482
k127_130855_1	3	1550	-1	1899_1	10	ATG	None	None	0.634
k127_131013_1	253	2325	-1	1900_1	00	ATG	None	None	0.194
k127_131033_1	2	1999	1	1901_1	10	Edge	None	None	0.280
k127_131033_2	2203	4269	1	1901_2	01	ATG	None	None	0.183
k127_131153_1	1	201	1	1902_1	10	Edge	None	None	0.602
k127_131153_2	277	2658	-1	1902_2	01	Edge	None	None	0.630
k127_131317_1	431	649	1	1903_1	00	ATG	None	None	0.265
k127_131317_2	650	1231	1	1903_2	00	ATG	None	None	0.275
k127_131317_3	1328	1654	1	1903_3	00	TTG	None	None	0.315
k127_131317_4	1751	2143	-1	1903_4	00	ATG	None	None	0.382
k127_131317_5	2177	2473	1	1903_5	00	ATG	None	None	0.380
k127_131317_6	2489	2749	1	1903_6	00	GTG	None	None	0.375
k127_131317_7	2957	3202	1	1903_7	00	ATG	None	None	0.346
k127_131317_8	3887	4648	1	1903_8	01	ATG	None	None	0.478
k127_131422_1	1	375	-1	1904_1	10	ATG	AGGAGG	5-10bp	0.544
k127_131422_2	459	1040	1	1904_2	01	ATG	GGAGG	5-10bp	0.519
k127_131518_1	3	1055	1	1905_1	10	Edge	None	None	0.557
k127_131518_2	1080	2117	-1	1905_2	00	ATG	None	None	0.552
k127_131518_3	2153	2671	-1	1905_3	00	ATG	None	None	0.557
k127_131518_4	2668	4137	-1	1905_4	00	ATG	3Base/5BMM	13-15bp	0.574
k127_131518_5	4188	5453	-1	1905_5	00	ATG	GGA/GAG/AGG	5-10bp	0.543
k127_131518_6	5457	5768	-1	1905_6	01	Edge	None	None	0.500
k127_131637_1	1	1047	1	1906_1	11	Edge	None	None	0.416
k127_131700_1	105	1358	-1	1907_1	00	ATG	None	None	0.279
k127_131702_1	2	1096	1	1908_1	11	Edge	None	None	0.250
k127_131703_1	1	1050	1	1909_1	10	Edge	None	None	0.406
k127_131703_2	1126	1236	1	1909_2	01	ATG	None	None	0.360
k127_131705_1	2	1918	1	1910_1	10	Edge	None	None	0.190
k127_131794_1	100	630	1	1911_1	00	TTG	None	None	0.241
k127_131794_2	825	1613	1	1911_2	00	ATG	AGGAG	5-10bp	0.261
k127_131794_3	1682	3352	1	1911_3	01	ATG	AGGAG	5-10bp	0.300
k127_131801_1	3	266	-1	1912_1	10	ATG	GGAGG	5-10bp	0.307
k127_131801_2	266	604	-1	1912_2	00	ATG	GGAGG	5-10bp	0.330
k127_131801_3	579	1520	-1	1912_3	01	Edge	None	None	0.310
k127_131817_1	2	802	-1	1913_1	10	ATG	AGGAG	3-4bp	0.221
k127_131817_2	839	1351	-1	1913_2	01	Edge	None	None	0.288
k127_131856_1	3	1124	1	1914_1	10	Edge	None	None	0.481
k127_131867_1	62	793	1	1915_1	00	ATG	AGGA	5-10bp	0.337
k127_131867_2	818	2116	1	1915_2	01	ATG	AGGAG	5-10bp	0.381
k127_131901_1	1	138	-1	1916_1	10	ATG	None	None	0.514
k127_131901_2	176	1174	-1	1916_2	00	ATG	None	None	0.620
k127_131901_3	1260	1670	-1	1916_3	01	Edge	None	None	0.645
k127_131965_1	198	884	-1	1917_1	00	ATG	None	None	0.243
k127_132088_1	29	202	-1	1918_1	00	ATG	None	None	0.316
k127_132088_2	1045	1167	-1	1918_2	01	Edge	None	None	0.333
k127_132112_1	2	3874	1	1919_1	10	Edge	None	None	0.528
k127_132112_2	3956	5113	1	1919_2	00	ATG	None	None	0.504
k127_132112_3	5126	6697	1	1919_3	00	ATG	None	None	0.517
k127_132112_4	6710	7855	1	1919_4	01	ATG	None	None	0.523
k127_132151_1	2	799	-1	1920_1	10	GTG	AAA	7bp	0.454
k127_132151_2	796	1572	-1	1920_2	00	ATG	TAA	4bp	0.454
k127_132151_3	1596	3362	-1	1920_3	00	ATG	AAAAA	12bp	0.449
k127_132151_4	3460	4065	1	1920_4	00	ATG	AAAAA	10bp	0.459
k127_132151_5	4058	5401	1	1920_5	01	ATG	AACAA	11bp	0.449
k127_132204_1	333	2255	1	1921_1	00	ATG	GGAG/GAGG	5-10bp	0.297
k127_132204_2	2279	3814	-1	1921_2	00	ATG	GGAG/GAGG	5-10bp	0.288
k127_132204_3	3910	5256	-1	1921_3	00	ATG	None	None	0.303
k127_132204_4	5293	5460	-1	1921_4	00	ATG	GGA/GAG/AGG	5-10bp	0.268
k127_132204_5	5572	6021	-1	1921_5	00	ATG	GGAG/GAGG	5-10bp	0.418
k127_132204_6	6139	6348	-1	1921_6	00	ATG	None	None	0.352
k127_132204_7	6429	6548	-1	1921_7	00	ATG	None	None	0.292
k127_132204_8	6490	6681	-1	1921_8	00	ATG	GGAG/GAGG	5-10bp	0.292
k127_132204_9	6775	7017	-1	1921_9	00	ATG	GGAG/GAGG	5-10bp	0.358
k127_132204_10	7136	7690	-1	1921_10	00	TTG	None	None	0.411
k127_132204_11	7767	8153	-1	1921_11	01	Edge	None	None	0.411
k127_132234_1	3	725	1	1922_1	10	Edge	None	None	0.479
k127_132234_2	881	2272	1	1922_2	00	ATG	TAA	15bp	0.447
k127_132234_3	2499	2582	1	1922_3	01	ATG	AAA	10bp	0.405
k127_132336_1	2	139	1	1923_1	10	Edge	None	None	0.681
k127_132336_2	144	887	1	1923_2	00	ATG	None	None	0.677
k127_132336_3	884	1507	1	1923_3	00	ATG	None	None	0.649
k127_132336_4	1512	2291	1	1923_4	00	ATG	None	None	0.658
k127_132336_5	2303	2479	-1	1923_5	01	Edge	None	None	0.616
k127_132364_1	3	740	-1	1924_1	10	ATG	None	None	0.496
k127_132364_2	808	1458	1	1924_2	01	GTG	None	None	0.450
k127_132375_1	2	202	1	1925_1	10	Edge	None	None	0.403
k127_132375_2	177	644	-1	1925_2	00	ATG	TAA	11bp	0.536
k127_132375_3	693	1010	1	1925_3	01	ATG	TAA	11bp	0.503
k127_132399_1	238	348	1	1926_1	00	ATG	TAAA	11bp	0.441
k127_132399_2	510	1082	-1	1926_2	00	ATG	AAA	8bp	0.469
k127_132399_3	1107	1526	-1	1926_3	00	ATG	TAAA	12bp	0.452
k127_132399_4	1741	2067	1	1926_4	00	ATG	TAAAA	12bp	0.370
k127_132399_5	2095	2799	-1	1926_5	00	ATG	TAAA	11bp	0.481
k127_132399_6	2975	3277	1	1926_6	00	ATG	AAA	4bp	0.495
k127_132399_7	3277	4701	1	1926_7	00	ATG	TAA	15bp	0.502
k127_132399_8	4731	5483	1	1926_8	00	ATG	TAAAA	14bp	0.503
k127_132399_9	5541	6236	1	1926_9	00	ATG	TAAA	13bp	0.480
k127_132399_10	6264	7031	1	1926_10	00	ATG	None	None	0.479
k127_132399_11	7328	8785	1	1926_11	00	ATG	TAAA	11bp	0.465
k127_132399_12	8900	11221	-1	1926_12	00	ATG	None	None	0.472
k127_132399_13	11323	12078	1	1926_13	00	ATG	AAAAA	8bp	0.462
k127_132399_14	12079	12864	-1	1926_14	00	ATG	AAA	11bp	0.427
k127_132399_15	12861	13496	-1	1926_15	00	ATG	TAAA	7bp	0.409
k127_132399_16	13527	13901	-1	1926_16	00	ATG	TAAAAA	9bp	0.421
k127_132399_17	13931	17422	-1	1926_17	00	ATG	TAAA	11bp	0.452
k127_132399_18	17612	18859	1	1926_18	00	ATG	AAA	10bp	0.458
k127_132399_19	18856	19302	1	1926_19	00	ATG	AAA	5bp	0.436
k127_132399_20	19340	20611	1	1926_20	00	ATG	TAAA	9bp	0.466
k127_132399_21	20615	21709	-1	1926_21	00	ATG	TAA	11bp	0.456
k127_132399_22	21814	22326	1	1926_22	00	ATG	TAAA	13bp	0.452
k127_132454_1	3	1193	1	1927_1	11	Edge	None	None	0.238
k127_132493_1	1	156	1	1928_1	10	Edge	None	None	0.532
k127_132493_2	214	1227	1	1928_2	01	ATG	AGxAGG/AGGxGG	5-10bp	0.536
k127_132630_1	262	1071	-1	1929_1	00	ATG	TAAA	8bp	0.178
k127_132630_2	1121	1552	1	1929_2	00	ATG	TAAA	9bp	0.225
k127_132740_1	56	4429	-1	1930_1	00	ATG	AATAA	5bp	0.261
k127_132778_1	2	1030	-1	1931_1	11	Edge	None	None	0.428
k127_132779_1	3	497	-1	1932_1	10	ATG	TAAA	15bp	0.444
k127_132779_2	504	1307	-1	1932_2	00	ATG	None	None	0.331
k127_132779_3	1332	1715	-1	1932_3	01	Edge	None	None	0.365
k127_132823_1	1	120	1	1933_1	10	Edge	None	None	0.450
k127_132823_2	120	881	1	1933_2	00	ATG	GGAG/GAGG	5-10bp	0.486
k127_132823_3	838	1356	1	1933_3	00	ATG	None	None	0.526
k127_132823_4	1418	1828	1	1933_4	01	ATG	None	None	0.579
k127_132840_1	3	836	1	1934_1	10	Edge	None	None	0.373
k127_132840_2	838	1404	1	1934_2	00	ATG	AGGA	5-10bp	0.356
k127_132840_3	1451	2203	1	1934_3	00	ATG	None	None	0.377
k127_132840_4	2380	2877	1	1934_4	00	ATG	AGGA	5-10bp	0.343
k127_132840_5	2859	3587	-1	1934_5	01	Edge	None	None	0.357
k127_133072_1	3	1829	-1	1935_1	11	Edge	None	None	0.405
k127_133111_1	1	423	1	1936_1	10	Edge	None	None	0.267
k127_133111_2	413	1489	1	1936_2	00	ATG	GGA/GAG/AGG	5-10bp	0.249
k127_133111_3	1491	2126	1	1936_3	01	ATG	GGAG/GAGG	5-10bp	0.239
k127_133184_1	2	1048	1	1937_1	11	Edge	None	None	0.229
k127_133188_1	1	354	1	1938_1	10	Edge	None	None	0.624
k127_133188_2	329	1390	1	1938_2	00	ATG	GGAGG	5-10bp	0.652
k127_133188_3	1404	3530	1	1938_3	00	ATG	AGGAG	5-10bp	0.642
k127_133188_4	3571	4533	-1	1938_4	00	ATG	GGAGG	5-10bp	0.598
k127_133188_5	4762	5952	-1	1938_5	00	ATG	GGAG/GAGG	5-10bp	0.590
k127_133213_1	3	281	1	1939_1	10	Edge	None	None	0.606
k127_133213_2	459	1397	1	1939_2	00	ATG	GGAGG	5-10bp	0.589
k127_133213_3	1427	1495	1	1939_3	01	ATG	GGA/GAG/AGG	5-10bp	0.652
k127_133324_1	1	1260	-1	1940_1	11	Edge	None	None	0.326
k127_133390_1	1	729	-1	1941_1	10	ATG	None	None	0.605
k127_133390_2	982	2550	1	1941_2	01	ATG	None	None	0.587
k127_133512_1	29	1738	-1	1942_1	00	TTG	None	None	0.389
k127_133512_2	1962	3602	-1	1942_2	00	ATG	GGAG/GAGG	5-10bp	0.441
k127_133512_3	3626	3919	-1	1942_3	00	ATG	GGAG/GAGG	5-10bp	0.378
k127_133535_1	1	654	-1	1943_1	10	ATG	None	None	0.503
k127_133535_2	864	1709	1	1943_2	00	ATG	None	None	0.556
k127_133535_3	1809	4907	1	1943_3	00	ATG	None	None	0.431
k127_133535_4	5244	5396	1	1943_4	01	ATG	AAA	12bp	0.458
k127_133626_1	13	675	-1	1944_1	00	ATG	AGGAG	5-10bp	0.326
k127_133626_2	870	1862	1	1944_2	00	GTG	GGAG/GAGG	5-10bp	0.334
k127_133626_3	1938	2579	1	1944_3	00	ATG	GGAGG	5-10bp	0.417
k127_133626_4	2680	2808	1	1944_4	01	ATG	AGxAGG/AGGxGG	5-10bp	0.302
k127_133673_1	44	511	1	1945_1	00	ATG	GGAG/GAGG	5-10bp	0.207
k127_133673_2	569	1003	1	1945_2	00	ATG	AGGA	5-10bp	0.228
k127_133673_3	1102	4422	1	1945_3	00	ATG	AGGA/GGAG/GAGG	11-12bp	0.262
k127_133673_4	4439	5623	1	1945_4	00	ATG	GGAG/GAGG	5-10bp	0.280
k127_133673_5	5850	6614	1	1945_5	00	ATG	GGAG/GAGG	5-10bp	0.267
k127_133673_6	6765	8645	1	1945_6	00	ATG	AGGAG	5-10bp	0.296
k127_133673_7	8603	8950	1	1945_7	00	ATG	None	None	0.256
k127_133673_8	9052	9738	1	1945_8	00	ATG	AGGA	5-10bp	0.242
k127_133673_9	9743	10393	1	1945_9	00	ATG	GGA/GAG/AGG	11-12bp	0.223
k127_133673_10	10374	11024	1	1945_10	00	ATG	None	None	0.232
k127_133673_11	11214	11750	1	1945_11	00	ATG	AGGA/GGAG/GAGG	11-12bp	0.244
k127_133673_12	11791	13713	-1	1945_12	00	ATG	GGA/GAG/AGG	11-12bp	0.230
k127_133673_13	13772	14950	-1	1945_13	00	ATG	AGGAG	5-10bp	0.193
k127_133673_14	15010	15252	-1	1945_14	00	ATG	GGAG/GAGG	5-10bp	0.296
k127_133673_15	15269	15718	-1	1945_15	00	ATG	GGAG/GAGG	5-10bp	0.191
k127_133673_16	15720	17186	-1	1945_16	00	ATG	AGGAG	5-10bp	0.229
k127_133673_17	17345	17632	1	1945_17	00	ATG	AGGAG	5-10bp	0.351
k127_133673_18	17700	18116	1	1945_18	00	ATG	GGA/GAG/AGG	5-10bp	0.201
k127_133673_19	18224	18940	1	1945_19	00	ATG	AGGAG	5-10bp	0.211
k127_133673_20	19037	19183	1	1945_20	00	ATG	GGAG/GAGG	5-10bp	0.190
k127_133673_21	19331	19990	-1	1945_21	00	ATG	GGAG/GAGG	5-10bp	0.200
k127_133673_22	20122	21390	1	1945_22	00	ATG	GGAG/GAGG	5-10bp	0.259
k127_133673_23	21472	23490	1	1945_23	00	TTG	AGGAG	5-10bp	0.233
k127_133673_24	23560	24681	1	1945_24	00	TTG	AGGAG	5-10bp	0.236
k127_133673_25	24674	24988	1	1945_25	00	ATG	AGGAG	3-4bp	0.308
k127_133673_26	25059	25445	1	1945_26	00	TTG	GGAG/GAGG	5-10bp	0.222
k127_133673_27	25442	25828	1	1945_27	00	ATG	GGAG/GAGG	5-10bp	0.230
k127_133673_28	25806	27818	1	1945_28	00	ATG	AGGAG(G)/GGAGG	13-15bp	0.264
k127_133673_29	27907	28026	1	1945_29	01	ATG	AGGAG	5-10bp	0.217
k127_133695_1	1	411	1	1946_1	10	Edge	None	None	0.613
k127_133695_2	419	1066	1	1946_2	00	ATG	None	None	0.639
k127_133704_1	3	1304	-1	1947_1	11	Edge	None	None	0.224
k127_133716_1	2	964	-1	1948_1	10	ATG	None	None	0.375
k127_133895_1	2	1402	-1	1949_1	11	Edge	None	None	0.552
k127_134400_1	3	194	1	1950_1	10	Edge	None	None	0.224
k127_134400_2	209	925	-1	1950_2	00	ATG	AGGAG	5-10bp	0.326
k127_134400_3	925	1536	-1	1950_3	00	ATG	GGAG/GAGG	5-10bp	0.320
k127_134400_4	1671	2249	1	1950_4	01	ATG	AGGAG	5-10bp	0.370
k127_134477_1	2	148	1	1951_1	10	Edge	None	None	0.143
k127_134477_2	233	1957	1	1951_2	01	ATG	None	None	0.254
k127_134497_1	2	664	-1	1952_1	10	ATG	GGAGG	5-10bp	0.273
k127_134497_2	664	1086	-1	1952_2	00	ATG	GGAGG	5-10bp	0.241
k127_134497_3	1144	1365	-1	1952_3	00	ATG	GGAGG	5-10bp	0.252
k127_134497_4	1427	1645	-1	1952_4	01	Edge	None	None	0.219
k127_134503_1	226	534	-1	1953_1	00	ATG	None	None	0.518
k127_134503_2	650	934	-1	1953_2	00	ATG	None	None	0.533
k127_134503_3	1002	1214	-1	1953_3	00	ATG	None	None	0.460
k127_134503_4	1343	1669	-1	1953_4	01	Edge	None	None	0.520
k127_134518_1	3	974	1	1954_1	10	Edge	None	None	0.539
k127_134574_1	1	1449	-1	1955_1	10	ATG	None	None	0.671
k127_134574_2	1492	2028	-1	1955_2	01	Edge	None	None	0.644
k127_134629_1	2	802	-1	1956_1	10	ATG	GGAG/GAGG	5-10bp	0.340
k127_134629_2	799	1146	-1	1956_2	00	ATG	None	None	0.345
k127_134629_3	1426	1848	-1	1956_3	00	ATG	None	None	0.281
k127_134629_4	1855	2397	-1	1956_4	00	ATG	None	None	0.363
k127_134629_5	2399	2878	-1	1956_5	00	ATG	AGGA	5-10bp	0.267
k127_134629_6	2882	3538	-1	1956_6	00	ATG	None	None	0.349
k127_134629_7	3541	4752	-1	1956_7	00	ATG	None	None	0.324
k127_134629_8	4756	4992	-1	1956_8	01	Edge	None	None	0.300
k127_134656_1	3	425	1	1957_1	10	Edge	None	None	0.506
k127_134656_2	627	1202	-1	1957_2	00	ATG	None	None	0.491
k127_134656_3	1209	1307	-1	1957_3	01	Edge	None	None	0.434
k127_134932_1	1	909	1	1958_1	10	Edge	None	None	0.130
k127_134961_1	3	755	-1	1959_1	10	ATG	None	None	0.309
k127_134961_2	752	1354	-1	1959_2	01	Edge	None	None	0.370
k127_134992_1	3	101	-1	1960_1	10	ATG	None	None	0.434
k127_134992_2	182	967	-1	1960_2	00	ATG	None	None	0.449
k127_134992_3	972	1871	-1	1960_3	00	ATG	None	None	0.503
k127_134992_4	1861	2712	-1	1960_4	00	ATG	None	None	0.455
k127_134992_5	2700	4034	-1	1960_5	00	ATG	None	None	0.446
k127_134992_6	4018	5928	-1	1960_6	00	GTG	None	None	0.449
k127_134992_7	6001	7053	-1	1960_7	00	ATG	None	None	0.493
k127_134992_8	7066	7179	-1	1960_8	01	Edge	None	None	0.553
k127_135030_1	2	127	1	1961_1	10	Edge	None	None	0.302
k127_135030_2	197	1009	1	1961_2	00	ATG	AGGA	5-10bp	0.256
k127_135030_3	1017	1613	-1	1961_3	00	ATG	GGAGG	5-10bp	0.263
k127_135030_4	1701	5396	-1	1961_4	00	ATG	GGAGG	5-10bp	0.276
k127_135030_5	5540	6130	1	1961_5	01	ATG	GGA/GAG/AGG	5-10bp	0.218
k127_135035_1	3	1178	-1	1962_1	10	TTG	GGA/GAG/AGG	11-12bp	0.577
k127_135035_2	1372	1854	-1	1962_2	01	Edge	None	None	0.547
k127_135163_1	3	197	-1	1963_1	10	GTG	AGGAG	3-4bp	0.441
k127_135163_2	215	649	-1	1963_2	00	ATG	None	None	0.480
k127_135163_3	649	2436	-1	1963_3	01	Edge	None	None	0.442
k127_135364_1	1	615	-1	1964_1	10	ATG	GGA/GAG/AGG	5-10bp	0.311
k127_135364_2	578	883	-1	1964_2	00	ATG	AGGAG	5-10bp	0.261
k127_135364_3	880	1011	-1	1964_3	01	Edge	None	None	0.212
k127_135384_1	1	435	1	1965_1	10	Edge	None	None	0.432
k127_135384_2	547	1629	1	1965_2	00	ATG	None	None	0.340
k127_135384_3	1673	2152	1	1965_3	00	ATG	GGAG/GAGG	5-10bp	0.290
k127_135384_4	2175	2582	1	1965_4	01	GTG	None	None	0.336
k127_135387_1	3	2165	1	1966_1	11	Edge	None	None	0.531
k127_135571_1	1	1005	1	1967_1	10	Edge	None	None	0.545
k127_135571_2	1433	1540	1	1967_2	01	ATG	AGGAGG	5-10bp	0.481
k127_135796_1	2	517	1	1968_1	10	Edge	None	None	0.595
k127_135796_2	514	1992	1	1968_2	00	ATG	None	None	0.617
k127_135807_1	3	299	1	1969_1	10	Edge	None	None	0.630
k127_135807_2	374	1801	1	1969_2	00	ATG	None	None	0.572
k127_135807_3	2168	2710	1	1969_3	01	ATG	None	None	0.586
k127_135874_1	157	861	1	1970_1	00	ATG	None	None	0.261
k127_135874_2	1175	1282	1	1970_2	01	ATG	None	None	0.241
k127_135888_1	3	1169	1	1971_1	10	Edge	None	None	0.584
k127_135888_2	1169	1363	1	1971_2	01	ATG	AGGAG	5-10bp	0.600
k127_135935_1	3	137	-1	1972_1	10	GTG	AGGA	5-10bp	0.496
k127_135935_2	227	1147	-1	1972_2	00	ATG	GGAGG	5-10bp	0.543
k127_135935_3	1478	1684	1	1972_3	00	ATG	AGGA	5-10bp	0.560
k127_135935_4	1681	1986	1	1972_4	00	ATG	GGxGG	5-10bp	0.513
k127_135935_5	2161	2550	1	1972_5	01	GTG	AGGA/GGAG/GAGG	11-12bp	0.346
k127_136032_1	3	581	1	1973_1	10	Edge	None	None	0.674
k127_136032_2	651	1424	1	1973_2	01	ATG	AGGAG/GGAGG	11-12bp	0.645
k127_136038_1	1	660	-1	1974_1	10	ATG	None	None	0.391
k127_136038_2	706	1089	-1	1974_2	00	ATG	TAA	12bp	0.323
k127_136038_3	1102	1431	-1	1974_3	00	ATG	TAAA	9bp	0.315
k127_136038_4	1508	2476	1	1974_4	00	ATG	TAA	12bp	0.344
k127_136038_5	2463	2927	-1	1974_5	01	Edge	None	None	0.292
k127_136132_1	216	530	-1	1975_1	00	ATG	AAAA	14bp	0.454
k127_136132_2	553	879	-1	1975_2	00	ATG	TAAA	11bp	0.486
k127_136132_3	1034	1189	-1	1975_3	01	Edge	None	None	0.487
k127_136272_1	3	1460	1	1976_1	11	Edge	None	None	0.447
k127_136285_1	2	112	1	1977_1	10	Edge	None	None	0.405
k127_136285_2	120	1124	1	1977_2	01	ATG	GGAG/GAGG	5-10bp	0.338
k127_136382_1	1	105	-1	1978_1	10	ATG	TAA	15bp	0.410
k127_136382_2	138	941	1	1978_2	00	ATG	TAA	13bp	0.469
k127_136382_3	958	1260	1	1978_3	00	ATG	AATAA	9bp	0.422
k127_136382_4	1264	2358	1	1978_4	00	ATG	AATAA	3bp	0.446
k127_136382_5	2374	2979	1	1978_5	01	ATG	TAA	12bp	0.452
k127_136427_1	2	1183	1	1979_1	11	Edge	None	None	0.431
k127_136494_1	403	1323	-1	1980_1	01	Edge	None	None	0.407
k127_136568_1	3	155	1	1981_1	10	Edge	None	None	0.490
k127_136568_2	272	583	1	1981_2	00	ATG	AAA	11bp	0.487
k127_136568_3	604	2874	1	1981_3	01	ATG	TAAAA	12bp	0.499
k127_136591_1	1	1119	1	1982_1	10	Edge	None	None	0.400
k127_136591_2	1113	1592	-1	1982_2	00	ATG	AAAAA	12bp	0.433
k127_136591_3	1795	1935	1	1982_3	01	ATG	TAAAAA	3bp	0.433
k127_136686_1	1	1197	1	1983_1	10	Edge	None	None	0.551
k127_136686_2	1313	2131	1	1983_2	00	ATG	None	None	0.549
k127_136778_1	136	2931	1	1984_1	00	ATG	None	None	0.218
k127_136883_1	97	678	-1	1985_1	00	ATG	AGGA/GGAG/GAGG	11-12bp	0.552
k127_136883_2	675	1646	-1	1985_2	00	ATG	GGAGG	5-10bp	0.536
k127_136883_3	1692	1955	-1	1985_3	01	Edge	None	None	0.557
k127_136916_1	3	947	1	1986_1	10	Edge	None	None	0.542
k127_136916_2	934	1551	1	1986_2	01	ATG	None	None	0.549
k127_137141_1	1	303	-1	1987_1	10	ATG	GGAG/GAGG	5-10bp	0.413
k127_137141_2	336	767	-1	1987_2	00	ATG	AGGAGG	5-10bp	0.343
k127_137141_3	888	1706	-1	1987_3	01	Edge	None	None	0.370
k127_137215_1	2	1450	-1	1988_1	10	ATG	None	None	0.642
k127_137215_2	1827	2669	1	1988_2	01	ATG	AGGAG	5-10bp	0.611
k127_137221_1	2	1045	1	1989_1	11	Edge	None	None	0.392
k127_137323_1	2	2410	1	1990_1	11	Edge	None	None	0.364
k127_137336_1	78	1493	-1	1991_1	00	ATG	None	None	0.192
k127_137336_2	1672	2622	-1	1991_2	00	ATG	None	None	0.219
k127_137415_1	3	1544	-1	1992_1	10	ATG	AGGA	5-10bp	0.542
k127_137493_1	2	367	-1	1993_1	10	ATG	GGAG/GAGG	5-10bp	0.587
k127_137493_2	474	1304	-1	1993_2	01	Edge	None	None	0.592
k127_137626_1	334	975	-1	1994_1	00	ATG	None	None	0.502
k127_137626_2	1039	3405	-1	1994_2	00	ATG	AAAA	15bp	0.513
k127_137626_3	3402	4010	-1	1994_3	00	ATG	None	None	0.509
k127_137626_4	4150	8358	-1	1994_4	00	ATG	AAA	14bp	0.494
k127_137626_5	8402	8593	1	1994_5	00	ATG	None	None	0.385
k127_137626_6	8968	9096	-1	1994_6	01	Edge	None	None	0.512
k127_137687_1	3	188	-1	1995_1	10	ATG	None	None	0.527
k127_137687_2	317	1093	-1	1995_2	00	ATG	AAA	14bp	0.484
k127_137687_3	1213	2160	1	1995_3	00	ATG	None	None	0.488
k127_137798_1	1	927	1	1996_1	10	Edge	None	None	0.606
k127_137798_2	962	1210	1	1996_2	01	ATG	GGAGG	5-10bp	0.594
k127_137866_1	2	496	-1	1997_1	10	ATG	GGAG/GAGG	5-10bp	0.289
k127_137866_2	480	686	-1	1997_2	00	ATG	GGA/GAG/AGG	5-10bp	0.285
k127_137866_3	689	1252	-1	1997_3	01	Edge	None	None	0.309
k127_138010_1	62	517	1	1998_1	00	ATG	GGAG/GAGG	5-10bp	0.423
k127_138010_2	535	1962	1	1998_2	01	ATG	AGGAG	5-10bp	0.493
k127_138039_1	156	1052	1	1999_1	01	ATG	None	None	0.436
k127_138138_1	1	1107	1	2000_1	11	Edge	None	None	0.518
k127_138148_1	2	76	1	2001_1	10	Edge	None	None	0.187
k127_138148_2	89	1228	1	2001_2	00	ATG	GGAGG	5-10bp	0.359
k127_138148_3	1230	2933	1	2001_3	00	ATG	AGGAG	5-10bp	0.285
k127_138148_4	2973	3461	1	2001_4	00	ATG	AGGA/GGAG/GAGG	11-12bp	0.249
k127_138148_5	3467	4081	1	2001_5	01	ATG	GGA/GAG/AGG	5-10bp	0.270
k127_138175_1	2	319	-1	2002_1	10	ATG	None	None	0.327
k127_138175_2	276	1529	-1	2002_2	01	Edge	None	None	0.360
k127_138192_1	2	1207	1	2003_1	11	Edge	None	None	0.428
k127_138208_1	3	2045	-1	2004_1	11	Edge	None	None	0.199
k127_138254_1	2	82	-1	2005_1	10	ATG	TAA	12bp	0.198
k127_138254_2	221	1285	-1	2005_2	00	ATG	TAA	11bp	0.196
k127_138261_1	1	117	-1	2006_1	10	ATG	None	None	0.598
k127_138261_2	241	1038	-1	2006_2	00	ATG	AGGA	5-10bp	0.583
k127_138261_3	1062	1868	-1	2006_3	00	ATG	None	None	0.589
k127_138261_4	1874	2146	-1	2006_4	00	ATG	None	None	0.524
k127_138261_5	2156	3010	-1	2006_5	00	ATG	None	None	0.593
k127_138261_6	3018	4160	-1	2006_6	00	ATG	None	None	0.575
k127_138261_7	4254	4649	-1	2006_7	00	ATG	None	None	0.551
k127_138261_8	4627	5415	-1	2006_8	00	ATG	None	None	0.629
k127_138261_9	5412	8111	-1	2006_9	00	GTG	None	None	0.618
k127_138261_10	8163	10382	-1	2006_10	00	ATG	None	None	0.627
k127_138261_11	10561	10803	-1	2006_11	00	ATG	None	None	0.325
k127_138261_12	11177	11428	1	2006_12	01	ATG	None	None	0.464
k127_138382_1	286	2031	-1	2007_1	00	ATG	None	None	0.451
k127_138492_1	75	2144	-1	2008_1	00	ATG	TAA	6bp	0.251
k127_138492_2	2278	3246	-1	2008_2	00	ATG	TAAAAA	14bp	0.261
k127_138492_3	3336	3740	1	2008_3	01	ATG	AAAAAA	12bp	0.210
k127_138684_1	1	381	1	2009_1	10	Edge	None	None	0.178
k127_138684_2	384	1400	1	2009_2	00	ATG	None	None	0.273
k127_138758_1	31	549	-1	2010_1	00	ATG	AAA	12bp	0.355
k127_138758_2	577	1272	-1	2010_2	01	Edge	None	None	0.474
k127_138765_1	3	173	1	2011_1	10	Edge	None	None	0.327
k127_138765_2	408	1910	1	2011_2	01	ATG	AGxAG	5-10bp	0.257
k127_138770_1	72	1454	1	2012_1	00	ATG	AGGA/GGAG/GAGG	11-12bp	0.252
k127_138770_2	1472	2005	-1	2012_2	00	ATG	None	None	0.253
k127_138770_3	1989	2714	-1	2012_3	00	ATG	AGGAG	5-10bp	0.275
k127_138770_4	2728	3072	-1	2012_4	00	ATG	GGA/GAG/AGG	5-10bp	0.243
k127_138770_5	3094	3312	-1	2012_5	01	Edge	None	None	0.215
k127_138791_1	2	874	1	2013_1	10	Edge	None	None	0.314
k127_138791_2	892	2343	1	2013_2	00	ATG	AGGAG	5-10bp	0.388
k127_138791_3	2450	3205	1	2013_3	00	GTG	AGGAG/GGAGG	11-12bp	0.399
k127_138791_4	3233	3541	1	2013_4	01	ATG	AGGAG	5-10bp	0.485
k127_138864_1	2	1096	-1	2014_1	10	ATG	None	None	0.609
k127_138864_2	1086	1448	-1	2014_2	00	ATG	None	None	0.587
k127_138864_3	1533	1706	1	2014_3	00	ATG	None	None	0.580
k127_138864_4	1761	2627	1	2014_4	01	ATG	None	None	0.690
k127_138919_1	1	1035	1	2015_1	10	Edge	None	None	0.614
k127_138919_2	1164	1751	1	2015_2	01	ATG	None	None	0.561
k127_139030_1	2	1087	1	2016_1	11	Edge	None	None	0.356
k127_139044_1	3	1304	1	2017_1	11	Edge	None	None	0.486
k127_139088_1	3	1292	-1	2018_1	10	ATG	AAAAA	9bp	0.496
k127_139088_2	1466	3127	1	2018_2	00	ATG	TAAAAA	12bp	0.520
k127_139088_3	3736	5790	-1	2018_3	00	ATG	TAA	11bp	0.516
k127_139088_4	5768	6631	-1	2018_4	00	GTG	None	None	0.477
k127_139088_5	6628	7968	-1	2018_5	00	ATG	AAAAA	11bp	0.487
k127_139088_6	8099	8902	1	2018_6	00	ATG	None	None	0.495
k127_139088_7	8907	9686	1	2018_7	00	ATG	TAA	11bp	0.458
k127_139088_8	9817	10827	1	2018_8	00	ATG	TAA	11bp	0.506
k127_139088_9	10858	12051	1	2018_9	00	ATG	TAAA	14bp	0.487
k127_139088_10	12236	13873	1	2018_10	00	ATG	AAAA	3bp	0.418
k127_139088_11	13891	15552	1	2018_11	00	ATG	None	None	0.433
k127_139088_12	15553	16578	-1	2018_12	00	ATG	TAAAAA	14bp	0.468
k127_139088_13	16603	17367	-1	2018_13	00	ATG	AAA	10bp	0.465
k127_139088_14	17386	17706	-1	2018_14	00	ATG	None	None	0.427
k127_139088_15	17777	18463	-1	2018_15	00	ATG	AATAA	4bp	0.467
k127_139088_16	18490	19524	-1	2018_16	00	ATG	TAAA	6bp	0.443
k127_139088_17	19524	20090	-1	2018_17	00	ATG	TAAA	5bp	0.471
k127_139088_18	20287	20442	1	2018_18	00	ATG	TAAAAA	4bp	0.506
k127_139088_19	20580	21224	1	2018_19	00	ATG	AAAA	12bp	0.433
k127_139088_20	21224	22294	1	2018_20	00	ATG	None	None	0.457
k127_139088_21	22303	23295	1	2018_21	00	ATG	AATAA	8bp	0.444
k127_139088_22	23313	24464	1	2018_22	00	ATG	TAAAAA	14bp	0.441
k127_139088_23	24461	25129	1	2018_23	00	ATG	TAAA	11bp	0.413
k127_139088_24	25317	25439	1	2018_24	00	ATG	TAAA	11bp	0.317
k127_139088_25	25444	26001	1	2018_25	00	ATG	AAAAA	8bp	0.425
k127_139088_26	26116	26349	1	2018_26	00	ATG	AAA	14bp	0.402
k127_139088_27	26346	26468	1	2018_27	00	ATG	AAAAA	8bp	0.317
k127_139088_28	26840	28183	1	2018_28	01	ATG	TAAA	9bp	0.488
k127_139168_1	89	1204	-1	2019_1	00	ATG	TAA	12bp	0.228
k127_139262_1	2	544	-1	2020_1	10	ATG	None	None	0.560
k127_139262_2	545	889	-1	2020_2	00	ATG	None	None	0.522
k127_139262_3	909	1208	-1	2020_3	01	Edge	None	None	0.563
k127_139265_1	3	623	-1	2021_1	10	ATG	AATAA	13bp	0.498
k127_139265_2	637	1068	-1	2021_2	00	ATG	None	None	0.528
k127_139265_3	1203	1421	1	2021_3	01	ATG	None	None	0.411
k127_139290_1	1	729	1	2022_1	10	Edge	None	None	0.583
k127_139290_2	760	1983	1	2022_2	00	ATG	AGGAG	5-10bp	0.608
k127_139290_3	1980	2738	-1	2022_3	00	ATG	None	None	0.561
k127_139290_4	2749	2832	-1	2022_4	01	Edge	None	None	0.583
k127_139340_1	2	1177	-1	2023_1	10	ATG	GGA/GAG/AGG	5-10bp	0.311
k127_139340_2	1540	1692	1	2023_2	00	ATG	AGGAG	5-10bp	0.431
k127_139350_1	3	518	-1	2024_1	10	ATG	None	None	0.457
k127_139350_2	546	1649	-1	2024_2	01	Edge	None	None	0.494
k127_139469_1	3	581	-1	2025_1	10	ATG	None	None	0.373
k127_139469_2	586	1188	-1	2025_2	01	Edge	None	None	0.362
k127_139562_1	2	373	-1	2026_1	10	ATG	GGAG/GAGG	5-10bp	0.325
k127_139562_2	767	1153	-1	2026_2	01	Edge	None	None	0.251
k127_139567_1	1	882	1	2027_1	10	Edge	None	None	0.463
k127_139567_2	939	1562	1	2027_2	01	ATG	TAA	11bp	0.473
k127_139578_1	1	780	-1	2028_1	10	ATG	GGAG/GAGG	5-10bp	0.215
k127_139578_2	852	1637	-1	2028_2	00	ATG	GGA/GAG/AGG	5-10bp	0.207
k127_139578_3	1692	3164	-1	2028_3	00	ATG	GGAG/GAGG	5-10bp	0.254
k127_139578_4	3389	5563	-1	2028_4	01	Edge	None	None	0.236
k127_139734_1	2	1672	-1	2029_1	10	ATG	None	None	0.201
k127_139749_1	2	445	-1	2030_1	10	ATG	GGA/GAG/AGG	5-10bp	0.493
k127_139749_2	653	907	-1	2030_2	00	ATG	AGGAGG	5-10bp	0.451
k127_139749_3	951	2087	-1	2030_3	01	Edge	None	None	0.447
k127_139869_1	9	1286	-1	2031_1	00	ATG	TAAA	13bp	0.481
k127_139869_2	1301	2683	-1	2031_2	00	ATG	TAA	14bp	0.390
k127_139869_3	2939	4684	-1	2031_3	00	ATG	TAA	12bp	0.450
k127_139869_4	4697	5185	-1	2031_4	01	Edge	None	None	0.434
k127_140105_1	1	72	-1	2032_1	10	ATG	None	None	0.361
k127_140105_2	69	1109	-1	2032_2	00	ATG	None	None	0.364
k127_140105_3	1196	1555	-1	2032_3	01	Edge	None	None	0.297
k127_140120_1	18	1373	-1	2033_1	00	ATG	AAGAA	9bp	0.541
k127_140120_2	1370	2929	-1	2033_2	00	ATG	TAAAAA	10bp	0.449
k127_140120_3	2986	3693	-1	2033_3	01	Edge	None	None	0.548
k127_140163_1	346	567	-1	2034_1	00	ATG	None	None	0.464
k127_140163_2	587	2245	-1	2034_2	01	Edge	None	None	0.453
k127_140281_1	1	666	-1	2035_1	10	TTG	None	None	0.297
k127_140281_2	1080	2051	-1	2035_2	00	GTG	AGGAG	5-10bp	0.281
k127_140281_3	2055	3116	-1	2035_3	00	ATG	GGAG/GAGG	5-10bp	0.291
k127_140281_4	3116	3823	-1	2035_4	00	ATG	GGA/GAG/AGG	5-10bp	0.273
k127_140281_5	3823	4200	-1	2035_5	00	ATG	GGA/GAG/AGG	5-10bp	0.368
k127_140281_6	4169	5848	-1	2035_6	00	GTG	AGGAG	5-10bp	0.290
k127_140281_7	5835	6569	-1	2035_7	00	ATG	AGGAG	5-10bp	0.288
k127_140281_8	6559	7665	-1	2035_8	00	ATG	None	None	0.271
k127_140443_1	3	554	-1	2036_1	10	ATG	GGAGG	5-10bp	0.270
k127_140443_2	544	1854	-1	2036_2	01	Edge	None	None	0.206
k127_140477_1	2	220	-1	2037_1	10	ATG	TAA	4bp	0.397
k127_140477_2	254	1960	-1	2037_2	00	ATG	TAA	6bp	0.298
k127_140477_3	1967	2641	-1	2037_3	00	ATG	TAA	7bp	0.333
k127_140477_4	2652	3464	-1	2037_4	00	ATG	AATAA	10bp	0.471
k127_140477_5	3850	5724	1	2037_5	00	ATG	AATAA	6bp	0.591
k127_140477_6	5729	7876	-1	2037_6	01	Edge	None	None	0.479
k127_140605_1	1	345	1	2038_1	10	Edge	None	None	0.545
k127_140605_2	350	1336	1	2038_2	00	ATG	AGGA/GGAG/GAGG	11-12bp	0.524
k127_140605_3	1336	2238	1	2038_3	00	ATG	None	None	0.548
k127_140605_4	2217	2384	1	2038_4	01	TTG	GGAG/GAGG	5-10bp	0.476
k127_140697_1	2	952	1	2039_1	10	Edge	None	None	0.560
k127_140697_2	1052	2029	1	2039_2	00	GTG	TAAAA	13bp	0.503
k127_140697_3	2291	2374	1	2039_3	01	GTG	TAAAAA	12bp	0.417
k127_140732_1	219	1025	1	2040_1	01	ATG	None	None	0.444
k127_140836_1	2	928	-1	2041_1	10	ATG	None	None	0.548
k127_140836_2	955	1617	-1	2041_2	01	Edge	None	None	0.602
k127_140858_1	3	875	-1	2042_1	10	ATG	AGGAG	5-10bp	0.354
k127_140858_2	841	1080	-1	2042_2	01	Edge	None	None	0.292
k127_140872_1	1	585	-1	2043_1	10	GTG	TAAAA	15bp	0.456
k127_140872_2	790	1236	1	2043_2	01	ATG	TAAA	11bp	0.523
k127_140958_1	2	1027	-1	2044_1	10	ATG	None	None	0.601
k127_140958_2	1097	1399	-1	2044_2	00	ATG	None	None	0.574
k127_140958_3	1426	1632	-1	2044_3	01	Edge	None	None	0.531
k127_141026_1	3	68	1	2045_1	10	Edge	None	None	0.348
k127_141026_2	213	662	-1	2045_2	00	ATG	TAA	9bp	0.260
k127_141026_3	672	1058	-1	2045_3	00	ATG	TAA	15bp	0.276
k127_141026_4	1428	1862	1	2045_4	00	ATG	TAA	6bp	0.299
k127_141026_5	1918	2751	-1	2045_5	01	Edge	None	None	0.323
k127_141159_1	62	202	-1	2046_1	00	ATG	AGGA	5-10bp	0.440
k127_141159_2	313	654	-1	2046_2	00	ATG	GGA/GAG/AGG	5-10bp	0.386
k127_141159_3	726	854	-1	2046_3	00	ATG	AGGAG	5-10bp	0.364
k127_141159_4	905	1192	-1	2046_4	00	ATG	AGGA	5-10bp	0.420
k127_141159_5	1252	1392	-1	2046_5	01	Edge	None	None	0.553
k127_141164_1	2	1360	-1	2047_1	10	ATG	AGGA	5-10bp	0.311
k127_141164_2	1373	1639	-1	2047_2	00	ATG	GGA/GAG/AGG	5-10bp	0.307
k127_141164_3	1647	2249	-1	2047_3	00	ATG	GGA/GAG/AGG	5-10bp	0.332
k127_141164_4	2264	3112	-1	2047_4	00	ATG	GGA/GAG/AGG	5-10bp	0.263
k127_141164_5	3109	4011	-1	2047_5	00	TTG	GGA/GAG/AGG	5-10bp	0.332
k127_141164_6	4012	4359	-1	2047_6	00	ATG	AGGAG	5-10bp	0.319
k127_141164_7	4443	5252	1	2047_7	00	ATG	None	None	0.354
k127_141164_8	5278	5997	1	2047_8	00	ATG	GGA/GAG/AGG	5-10bp	0.343
k127_141164_9	6021	7268	1	2047_9	00	ATG	GGAG/GAGG	5-10bp	0.334
k127_141164_10	7384	9387	-1	2047_10	00	ATG	AGxAGG/AGGxGG	11-12bp	0.379
k127_141164_11	9656	10111	1	2047_11	00	ATG	AGGAG	5-10bp	0.316
k127_141164_12	10728	12170	-1	2047_12	01	Edge	None	None	0.383
k127_141242_1	44	625	-1	2048_1	00	ATG	GGAG/GAGG	5-10bp	0.179
k127_141242_2	963	1631	-1	2048_2	01	Edge	None	None	0.190
k127_141276_1	45	269	-1	2049_1	00	ATG	GGAG/GAGG	5-10bp	0.307
k127_141276_2	377	1381	-1	2049_2	00	ATG	None	None	0.326
k127_141276_3	1478	1867	-1	2049_3	00	ATG	None	None	0.333
k127_141295_1	3	413	-1	2050_1	10	ATG	None	None	0.294
k127_141295_2	446	2095	-1	2050_2	00	ATG	None	None	0.308
k127_141295_3	2237	2779	1	2050_3	00	ATG	AGGA	5-10bp	0.344
k127_141295_4	2783	3136	1	2050_4	00	ATG	None	None	0.339
k127_141295_5	3467	3982	-1	2050_5	00	ATG	GGA/GAG/AGG	5-10bp	0.295
k127_141295_6	3989	5575	-1	2050_6	00	ATG	None	None	0.322
k127_141295_7	5559	6035	-1	2050_7	01	Edge	None	None	0.358
k127_141465_1	1	606	1	2051_1	10	Edge	None	None	0.226
k127_141465_2	608	1798	1	2051_2	00	ATG	GGA/GAG/AGG	5-10bp	0.294
k127_141465_3	1852	2319	1	2051_3	00	ATG	GGAG/GAGG	5-10bp	0.321
k127_141465_4	2363	2473	1	2051_4	01	ATG	AGGAG	5-10bp	0.297
k127_141501_1	2	559	-1	2052_1	10	ATG	AGGAG	5-10bp	0.315
k127_141501_2	517	1317	-1	2052_2	00	ATG	GGAG/GAGG	5-10bp	0.293
k127_141501_3	1340	2026	-1	2052_3	00	ATG	AGGAG	5-10bp	0.352
k127_141501_4	2175	3290	1	2052_4	01	ATG	GGAGG	5-10bp	0.338
k127_141568_1	3	356	-1	2053_1	10	TTG	AGGAG	5-10bp	0.362
k127_141568_2	372	968	-1	2053_2	00	ATG	GGA/GAG/AGG	5-10bp	0.320
k127_141568_3	977	1474	-1	2053_3	01	Edge	None	None	0.345
k127_141719_1	1	951	-1	2054_1	10	ATG	GGAG/GAGG	5-10bp	0.628
k127_141719_2	953	1798	-1	2054_2	00	ATG	GGA/GAG/AGG	5-10bp	0.608
k127_141719_3	1795	2817	-1	2054_3	01	Edge	None	None	0.622
k127_141788_1	110	481	-1	2055_1	00	ATG	ATA	3bp	0.468
k127_141788_2	507	1526	-1	2055_2	01	Edge	None	None	0.426
k127_141816_1	70	324	1	2056_1	00	ATG	TAA	9bp	0.298
k127_141816_2	346	1167	-1	2056_2	01	Edge	None	None	0.377
k127_141839_1	1	456	-1	2057_1	10	ATG	GGA/GAG/AGG	5-10bp	0.489
k127_141839_2	705	1529	-1	2057_2	01	Edge	None	None	0.550
k127_141877_1	118	660	-1	2058_1	00	ATG	None	None	0.302
k127_141877_2	1208	1372	-1	2058_2	00	ATG	None	None	0.279
k127_141877_3	1396	1563	-1	2058_3	00	ATG	GGA/GAG/AGG	11-12bp	0.190
k127_141877_4	1714	1812	-1	2058_4	00	ATG	None	None	0.172
k127_141877_5	1821	2321	-1	2058_5	00	ATG	None	None	0.204
k127_141877_6	2336	2647	-1	2058_6	00	ATG	AGxAG	5-10bp	0.308
k127_141877_7	2664	2810	-1	2058_7	00	ATG	None	None	0.231
k127_141877_8	2902	3630	-1	2058_8	00	ATG	None	None	0.206
k127_141877_9	4271	4432	-1	2058_9	00	ATG	None	None	0.302
k127_141877_10	7359	7829	-1	2058_10	00	ATG	None	None	0.278
k127_141877_11	8542	8874	-1	2058_11	00	ATG	None	None	0.252
k127_141877_12	10629	10763	-1	2058_12	00	ATG	None	None	0.274
k127_141877_13	10868	11272	-1	2058_13	00	ATG	None	None	0.200
k127_141877_14	11285	11518	-1	2058_14	00	ATG	None	None	0.209
k127_141877_15	11577	11999	-1	2058_15	00	ATG	None	None	0.168
k127_141877_16	12004	12501	-1	2058_16	00	ATG	None	None	0.227
k127_141877_17	12604	13785	-1	2058_17	00	ATG	None	None	0.249
k127_141877_18	14220	15176	-1	2058_18	00	ATG	None	None	0.292
k127_141877_19	15222	15974	-1	2058_19	00	ATG	None	None	0.296
k127_141877_20	15984	19460	-1	2058_20	00	ATG	None	None	0.267
k127_141877_21	19520	22327	-1	2058_21	00	ATG	None	None	0.278
k127_141877_22	22410	24089	-1	2058_22	00	ATG	None	None	0.327
k127_141877_23	24093	24851	-1	2058_23	00	ATG	None	None	0.269
k127_141877_24	24881	27589	-1	2058_24	00	ATG	None	None	0.313
k127_141877_25	27606	29129	-1	2058_25	00	ATG	None	None	0.249
k127_141877_26	29412	29576	-1	2058_26	00	ATG	None	None	0.236
k127_141877_27	29584	30441	-1	2058_27	00	ATG	None	None	0.272
k127_141877_28	30448	30702	-1	2058_28	00	ATG	None	None	0.204
k127_141877_29	30699	31016	-1	2058_29	00	ATG	None	None	0.208
k127_141877_30	30973	31272	-1	2058_30	00	ATG	None	None	0.227
k127_141877_31	31372	31722	-1	2058_31	00	ATG	None	None	0.293
k127_141877_32	31730	32773	-1	2058_32	00	ATG	None	None	0.308
k127_141877_33	32833	33375	-1	2058_33	00	ATG	None	None	0.219
k127_141877_34	33449	34774	-1	2058_34	00	ATG	None	None	0.218
k127_141877_35	34771	35001	-1	2058_35	00	ATG	None	None	0.229
k127_141877_36	35022	36701	-1	2058_36	00	ATG	None	None	0.261
k127_141877_37	36788	37783	-1	2058_37	00	ATG	None	None	0.326
k127_141877_38	37877	38062	-1	2058_38	00	ATG	None	None	0.242
k127_141877_39	38115	38429	-1	2058_39	00	ATG	None	None	0.384
k127_141877_40	38546	39739	-1	2058_40	00	ATG	None	None	0.241
k127_141877_41	39857	40330	-1	2058_41	00	ATG	None	None	0.251
k127_141877_42	40407	40739	-1	2058_42	00	ATG	None	None	0.231
k127_141877_43	40744	41271	-1	2058_43	00	ATG	None	None	0.254
k127_141877_44	41315	41611	1	2058_44	00	ATG	None	None	0.276
k127_141877_45	41627	42001	-1	2058_45	00	ATG	None	None	0.224
k127_141877_46	42177	43151	-1	2058_46	00	ATG	None	None	0.253
k127_141877_47	43172	43744	-1	2058_47	00	ATG	None	None	0.267
k127_141877_48	43759	44238	-1	2058_48	00	ATG	None	None	0.229
k127_141877_49	44244	45470	-1	2058_49	00	ATG	None	None	0.291
k127_141877_50	45635	46120	-1	2058_50	00	ATG	GGA/GAG/AGG	11-12bp	0.243
k127_141877_51	46123	46692	-1	2058_51	00	ATG	None	None	0.253
k127_141877_52	46704	46937	-1	2058_52	00	ATG	None	None	0.239
k127_141877_53	46947	47159	-1	2058_53	00	ATG	None	None	0.286
k127_141877_54	47177	47911	-1	2058_54	00	ATG	None	None	0.245
k127_141877_55	47949	48212	-1	2058_55	00	ATG	None	None	0.223
k127_141877_56	48241	48492	-1	2058_56	00	ATG	None	None	0.258
k127_141877_57	48596	49336	-1	2058_57	00	ATG	None	None	0.252
k127_141877_58	49339	49758	-1	2058_58	00	ATG	None	None	0.262
k127_141877_59	49800	50069	-1	2058_59	00	ATG	None	None	0.248
k127_141877_60	50090	50308	-1	2058_60	00	ATG	None	None	0.237
k127_141877_61	50431	50925	-1	2058_61	00	ATG	None	None	0.271
k127_141877_62	50949	51467	-1	2058_62	00	ATG	None	None	0.250
k127_141877_63	51487	51747	-1	2058_63	00	ATG	None	None	0.291
k127_141877_64	51830	52696	-1	2058_64	00	ATG	None	None	0.221
k127_141877_65	52726	53070	-1	2058_65	00	ATG	None	None	0.284
k127_141877_66	53144	55168	-1	2058_66	00	TTG	None	None	0.297
k127_141877_67	55358	55549	-1	2058_67	00	ATG	None	None	0.193
k127_141877_68	55864	56472	-1	2058_68	00	ATG	None	None	0.291
k127_141877_69	56674	58578	-1	2058_69	00	ATG	None	None	0.279
k127_141877_70	58685	60397	-1	2058_70	00	ATG	None	None	0.301
k127_141877_71	60460	60906	-1	2058_71	00	ATG	None	None	0.215
k127_141877_72	60906	61715	-1	2058_72	00	ATG	None	None	0.241
k127_141877_73	61722	61904	-1	2058_73	00	ATG	None	None	0.202
k127_141877_74	61934	62392	-1	2058_74	00	ATG	None	None	0.233
k127_141877_75	62411	63496	-1	2058_75	00	TTG	GGA/GAG/AGG	5-10bp	0.196
k127_141877_76	63486	64100	-1	2058_76	00	ATG	None	None	0.294
k127_141877_77	64134	65270	-1	2058_77	00	ATG	None	None	0.192
k127_141877_78	65257	65919	-1	2058_78	00	ATG	None	None	0.234
k127_141877_79	66017	69076	-1	2058_79	00	ATG	None	None	0.313
k127_141877_80	69182	72085	-1	2058_80	00	ATG	None	None	0.325
k127_141877_81	72192	73163	-1	2058_81	00	ATG	None	None	0.291
k127_141877_82	73240	73974	-1	2058_82	00	ATG	None	None	0.309
k127_141877_83	74029	74502	-1	2058_83	00	ATG	None	None	0.224
k127_141877_84	74617	74784	-1	2058_84	00	ATG	None	None	0.315
k127_141877_85	74870	75508	-1	2058_85	00	ATG	AGGAG	5-10bp	0.249
k127_141877_86	75510	77027	-1	2058_86	00	ATG	None	None	0.239
k127_141877_87	77577	78275	1	2058_87	00	TTG	None	None	0.247
k127_141877_88	78254	79939	1	2058_88	00	ATG	AGGAG	5-10bp	0.234
k127_141877_89	79936	82308	1	2058_89	00	ATG	GGA/GAG/AGG	5-10bp	0.221
k127_141877_90	82326	82994	1	2058_90	00	ATG	None	None	0.224
k127_141877_91	83059	83193	-1	2058_91	00	ATG	None	None	0.289
k127_141877_92	83233	84468	-1	2058_92	00	ATG	None	None	0.216
k127_141877_93	84493	86358	-1	2058_93	00	ATG	None	None	0.301
k127_141877_94	86435	86785	1	2058_94	00	ATG	None	None	0.282
k127_141877_95	86852	87355	-1	2058_95	00	ATG	None	None	0.240
k127_141877_96	87386	88708	-1	2058_96	00	ATG	None	None	0.230
k127_141877_97	88838	89545	1	2058_97	00	ATG	None	None	0.234
k127_141877_98	89562	90434	-1	2058_98	00	ATG	None	None	0.219
k127_141877_99	90516	91490	1	2058_99	00	ATG	None	None	0.278
k127_141877_100	91591	92985	1	2058_100	00	ATG	None	None	0.178
k127_141877_101	92933	93688	1	2058_101	00	ATG	None	None	0.292
k127_141877_102	93745	96393	-1	2058_102	01	Edge	None	None	0.231
k127_141886_1	2	169	1	2059_1	10	Edge	None	None	0.369
k127_141886_2	554	1288	-1	2059_2	01	Edge	None	None	0.344
k127_141948_1	209	454	-1	2060_1	00	ATG	None	None	0.366
k127_141948_2	847	1194	-1	2060_2	01	Edge	None	None	0.589
k127_141992_1	1	1038	-1	2061_1	10	ATG	AACAA	5bp	0.485
k127_142019_1	59	2047	-1	2062_1	00	ATG	None	None	0.263
k127_142019_2	2341	5199	-1	2062_2	00	ATG	None	None	0.218
k127_142019_3	5281	5496	-1	2062_3	00	ATG	None	None	0.204
k127_142211_1	3	773	1	2063_1	10	Edge	None	None	0.556
k127_142211_2	817	2364	1	2063_2	00	ATG	None	None	0.526
k127_142211_3	2662	4401	1	2063_3	00	ATG	None	None	0.529
k127_142211_4	4428	4559	1	2063_4	01	ATG	None	None	0.485
k127_142236_1	1	990	1	2064_1	10	Edge	None	None	0.381
k127_142236_2	1002	1160	1	2064_2	01	ATG	TAA	11bp	0.333
k127_142764_1	1	327	1	2065_1	10	Edge	None	None	0.336
k127_142764_2	339	1415	1	2065_2	00	ATG	TAA	11bp	0.329
k127_142764_3	1412	4447	1	2065_3	00	ATG	TAA	3bp	0.341
k127_142764_4	4444	7611	1	2065_4	00	ATG	AAAAA	12bp	0.328
k127_142764_5	7626	7742	1	2065_5	00	ATG	TAAA	13bp	0.239
k127_142764_6	7696	7770	1	2065_6	01	ATG	AATAA	3bp	0.293
k127_142826_1	2	1225	-1	2066_1	11	Edge	None	None	0.547
k127_142921_1	2	1399	1	2067_1	10	Edge	None	None	0.413
k127_142921_2	1383	2633	-1	2067_2	00	ATG	None	None	0.420
k127_143018_1	1	597	1	2068_1	10	Edge	None	None	0.355
k127_143018_2	634	1074	1	2068_2	00	GTG	GGA/GAG/AGG	5-10bp	0.306
k127_143018_3	1114	1458	1	2068_3	01	ATG	GGxGG	5-10bp	0.359
k127_143046_1	3	398	-1	2069_1	10	ATG	None	None	0.460
k127_143046_2	391	1056	-1	2069_2	00	ATG	AATAA	15bp	0.479
k127_143147_1	3	2150	-1	2070_1	10	ATG	TAAA	11bp	0.504
k127_143147_2	2359	3114	-1	2070_2	00	ATG	AAAAA	12bp	0.499
k127_143147_3	3095	3220	-1	2070_3	01	Edge	None	None	0.381
k127_143153_1	2	292	1	2071_1	10	Edge	None	None	0.237
k127_143153_2	464	1027	1	2071_2	01	TTG	None	None	0.179
k127_143321_1	66	1094	1	2072_1	00	ATG	None	None	0.240
k127_143321_2	1098	1295	1	2072_2	00	ATG	None	None	0.303
k127_143321_3	2542	3753	1	2072_3	00	ATG	None	None	0.314
k127_143321_4	4397	4618	1	2072_4	00	ATG	None	None	0.320
k127_143321_5	4643	4846	1	2072_5	00	ATG	AGxAG	5-10bp	0.309
k127_143321_6	4985	5122	1	2072_6	00	ATG	GGA/GAG/AGG	5-10bp	0.326
k127_143321_7	5192	5545	1	2072_7	00	ATG	None	None	0.195
k127_143322_1	1	1431	1	2073_1	10	Edge	None	None	0.464
k127_143322_2	1431	1943	1	2073_2	00	ATG	GGAG/GAGG	5-10bp	0.454
k127_143349_1	2	1051	-1	2074_1	10	ATG	AATAA	14bp	0.250
k127_143349_2	1066	1248	-1	2074_2	00	ATG	AATAA	3bp	0.131
k127_143349_3	1335	2762	1	2074_3	01	ATG	TATAA	12bp	0.197
k127_143435_1	1	867	-1	2075_1	10	ATG	TAAA	12bp	0.476
k127_143435_2	881	2410	-1	2075_2	01	Edge	None	None	0.490
k127_143453_1	1	912	-1	2076_1	10	ATG	None	None	0.562
k127_143453_2	1091	1216	-1	2076_2	01	Edge	None	None	0.468
k127_143473_1	3	914	1	2077_1	10	Edge	None	None	0.586
k127_143473_2	915	1193	1	2077_2	01	ATG	GGAG/GAGG	5-10bp	0.559
k127_143508_1	2	235	1	2078_1	10	Edge	None	None	0.530
k127_143508_2	371	1651	-1	2078_2	00	ATG	AGGA	5-10bp	0.571
k127_143508_3	1926	2294	-1	2078_3	01	Edge	None	None	0.607
k127_143673_1	3	1190	-1	2079_1	11	Edge	None	None	0.306
k127_143765_1	386	529	-1	2080_1	00	ATG	None	None	0.312
k127_143765_2	694	918	-1	2080_2	00	ATG	AGxAG	5-10bp	0.271
k127_143765_3	961	1398	-1	2080_3	00	ATG	GGAG/GAGG	5-10bp	0.253
k127_143765_4	1949	2233	-1	2080_4	01	Edge	None	None	0.418
k127_143803_1	3	1346	1	2081_1	10	Edge	None	None	0.193
k127_143803_2	1343	1534	1	2081_2	01	ATG	None	None	0.219
k127_143842_1	1	369	1	2082_1	10	Edge	None	None	0.222
k127_143842_2	386	898	1	2082_2	00	TTG	None	None	0.244
k127_143842_3	973	1155	1	2082_3	01	ATG	GGA/GAG/AGG	5-10bp	0.421
k127_143898_1	1	600	1	2083_1	10	Edge	None	None	0.440
k127_143898_2	665	1057	1	2083_2	00	ATG	TAAAA	15bp	0.412
k127_143898_3	1059	1391	1	2083_3	00	ATG	AAA	7bp	0.447
k127_143904_1	280	1470	1	2084_1	00	ATG	TAA	5bp	0.220
k127_144115_1	71	967	1	2085_1	00	ATG	AGGAG	5-10bp	0.315
k127_144115_2	1225	1437	1	2085_2	01	ATG	GGAG/GAGG	5-10bp	0.324
k127_144164_1	2	391	1	2086_1	10	Edge	None	None	0.531
k127_144164_2	396	758	1	2086_2	00	ATG	AGxAGG/AGGxGG	5-10bp	0.493
k127_144164_3	763	1098	1	2086_3	00	ATG	GGAG/GAGG	5-10bp	0.503
k127_144164_4	1095	1505	1	2086_4	00	ATG	GGA/GAG/AGG	5-10bp	0.470
k127_144164_5	1521	1979	1	2086_5	00	ATG	AGGAG	5-10bp	0.536
k127_144164_6	2038	2376	1	2086_6	00	ATG	AGGA	5-10bp	0.469
k127_144164_7	2373	2597	1	2086_7	01	ATG	AGxAG	5-10bp	0.453
k127_144220_1	154	1050	1	2087_1	01	ATG	GGAG/GAGG	5-10bp	0.379
k127_144341_1	130	678	-1	2088_1	00	ATG	GGA/GAG/AGG	5-10bp	0.434
k127_144341_2	848	1291	1	2088_2	00	ATG	None	None	0.372
k127_144341_3	1308	1598	-1	2088_3	00	ATG	GGAG/GAGG	5-10bp	0.536
k127_144366_1	164	1168	1	2089_1	00	ATG	None	None	0.344
k127_144366_2	1207	1698	-1	2089_2	00	ATG	None	None	0.400
k127_144366_3	2614	2832	-1	2089_3	00	ATG	AGGAG	5-10bp	0.379
k127_144366_4	2829	4331	-1	2089_4	00	TTG	None	None	0.375
k127_144366_5	4350	6464	-1	2089_5	00	ATG	None	None	0.362
k127_144366_6	6507	8363	-1	2089_6	00	ATG	None	None	0.359
k127_144366_7	8386	9144	-1	2089_7	00	ATG	GGA/GAG/AGG	5-10bp	0.390
k127_144366_8	9138	9860	-1	2089_8	00	ATG	None	None	0.380
k127_144366_9	9857	10444	-1	2089_9	00	GTG	None	None	0.359
k127_144366_10	10658	10900	1	2089_10	00	ATG	None	None	0.358
k127_144366_11	10993	12270	-1	2089_11	00	ATG	None	None	0.364
k127_144366_12	12384	12590	-1	2089_12	00	ATG	None	None	0.333
k127_144366_13	12971	14203	-1	2089_13	00	ATG	None	None	0.390
k127_144366_14	14339	14965	1	2089_14	01	ATG	None	None	0.435
k127_144469_1	3	173	1	2090_1	10	Edge	None	None	0.351
k127_144469_2	191	730	1	2090_2	00	ATG	AGGAG	5-10bp	0.291
k127_144469_3	782	2089	1	2090_3	00	ATG	None	None	0.327
k127_144469_4	2086	2931	1	2090_4	00	ATG	AGGAGG	5-10bp	0.297
k127_144469_5	2924	4072	1	2090_5	00	GTG	None	None	0.292
k127_144469_6	4377	6287	1	2090_6	00	ATG	GGAG/GAGG	5-10bp	0.301
k127_144469_7	6289	6978	1	2090_7	00	ATG	None	None	0.281
k127_144469_8	6990	8342	1	2090_8	01	ATG	GGAG/GAGG	5-10bp	0.330
k127_144632_1	2	1138	1	2091_1	11	Edge	None	None	0.651
k127_144666_1	1	1203	1	2092_1	11	Edge	None	None	0.431
k127_144693_1	1	411	1	2093_1	10	Edge	None	None	0.599
k127_144693_2	427	1023	1	2093_2	01	GTG	AGxAGG/AGGxGG	5-10bp	0.494
k127_144746_1	3	158	-1	2094_1	10	ATG	AATAA	15bp	0.442
k127_144746_2	194	1183	-1	2094_2	01	Edge	None	None	0.531
k127_144754_1	1	801	1	2095_1	10	Edge	None	None	0.281
k127_144754_2	894	1838	1	2095_2	01	ATG	GGAG/GAGG	5-10bp	0.338
k127_144803_1	2	991	1	2096_1	10	Edge	None	None	0.584
k127_144803_2	1002	1289	1	2096_2	01	ATG	GGAG/GAGG	5-10bp	0.615
k127_144840_1	3	1604	1	2097_1	11	Edge	None	None	0.211
k127_144881_1	1	90	1	2098_1	10	Edge	None	None	0.556
k127_144881_2	419	1162	1	2098_2	01	ATG	None	None	0.546
k127_144904_1	2	2527	-1	2099_1	10	ATG	None	None	0.224
k127_144915_1	3	839	-1	2100_1	10	ATG	AAAA	9bp	0.485
k127_144915_2	976	1695	1	2100_2	00	ATG	TAA	9bp	0.506
k127_144915_3	2016	2288	1	2100_3	01	ATG	TAAA	11bp	0.520
k127_144986_1	2	208	1	2101_1	10	Edge	None	None	0.382
k127_144986_2	244	441	1	2101_2	00	ATG	AGGA	5-10bp	0.389
k127_144986_3	438	1028	1	2101_3	00	ATG	None	None	0.335
k127_144986_4	1025	1372	1	2101_4	00	ATG	GGAG/GAGG	5-10bp	0.330
k127_145140_1	2	1093	1	2102_1	11	Edge	None	None	0.381
k127_145199_1	3	518	1	2103_1	10	Edge	None	None	0.285
k127_145199_2	530	916	1	2103_2	00	ATG	GGAGG	5-10bp	0.297
k127_145365_1	3	95	1	2104_1	10	Edge	None	None	0.430
k127_145365_2	146	1573	1	2104_2	01	ATG	TAAA	12bp	0.508
k127_145421_1	2	271	-1	2105_1	10	ATG	TAAAAA	11bp	0.404
k127_145421_2	357	746	-1	2105_2	00	ATG	TAA	13bp	0.364
k127_145421_3	760	1056	-1	2105_3	01	Edge	None	None	0.394
k127_145452_1	1	390	-1	2106_1	10	ATG	None	None	0.292
k127_145452_2	575	1759	-1	2106_2	00	ATG	None	None	0.186
k127_145452_3	1950	2954	-1	2106_3	00	ATG	None	None	0.300
k127_145452_4	3172	3801	-1	2106_4	00	ATG	None	None	0.306
k127_145452_5	4037	4738	1	2106_5	01	ATG	None	None	0.212
k127_145513_1	1	735	1	2107_1	10	Edge	None	None	0.324
k127_145513_2	735	2063	1	2107_2	01	ATG	GGA/GAG/AGG	5-10bp	0.317
k127_145594_1	2	298	-1	2108_1	10	ATG	AGGAG	5-10bp	0.667
k127_145594_2	493	1389	1	2108_2	00	ATG	AGGAG	5-10bp	0.644
k127_145818_1	1	843	1	2109_1	10	Edge	None	None	0.609
k127_145818_2	854	1570	1	2109_2	01	ATG	GGAG/GAGG	5-10bp	0.622
k127_145823_1	3	470	-1	2110_1	10	ATG	AGGA	5-10bp	0.534
k127_145823_2	508	1080	-1	2110_2	01	Edge	None	None	0.499
k127_145841_1	3	1586	-1	2111_1	10	ATG	None	None	0.473
k127_145841_2	1573	1713	-1	2111_2	00	ATG	AAAA	15bp	0.418
k127_145841_3	1964	2995	-1	2111_3	00	ATG	None	None	0.415
k127_145841_4	3115	3276	-1	2111_4	01	Edge	None	None	0.414
k127_145936_1	3	341	-1	2112_1	10	ATG	AGGAG	5-10bp	0.215
k127_145936_2	473	2224	-1	2112_2	00	ATG	GGA/GAG/AGG	5-10bp	0.248
k127_145936_3	2280	2831	-1	2112_3	01	Edge	None	None	0.219
k127_146005_1	1	495	1	2113_1	10	Edge	None	None	0.564
k127_146005_2	508	1095	1	2113_2	00	ATG	None	None	0.600
k127_146005_3	1113	1838	1	2113_3	00	ATG	AGGAG	5-10bp	0.591
k127_146005_4	1860	2618	1	2113_4	00	ATG	AGxAG	5-10bp	0.617
k127_146005_5	2649	3185	1	2113_5	01	ATG	None	None	0.566
k127_146166_1	506	1900	1	2114_1	00	ATG	None	None	0.641
k127_146166_2	1947	2645	1	2114_2	00	ATG	GGAGG	5-10bp	0.625
k127_146166_3	2650	3150	1	2114_3	00	ATG	None	None	0.649
k127_146166_4	3147	3872	1	2114_4	00	ATG	None	None	0.584
k127_146166_5	3847	4617	1	2114_5	00	GTG	None	None	0.673
k127_146166_6	5004	5972	1	2114_6	01	ATG	GGAGG	5-10bp	0.577
k127_146366_1	4	3702	-1	2115_1	00	ATG	AAAAA	11bp	0.369
k127_146366_2	3814	7653	-1	2115_2	00	ATG	TAAAAA	11bp	0.436
k127_146366_3	7673	8857	-1	2115_3	00	ATG	AAGAA	5bp	0.388
k127_146366_4	8859	11486	-1	2115_4	00	ATG	AAAA	14bp	0.436
k127_146366_5	11589	12224	-1	2115_5	00	ATG	TAAAA	15bp	0.365
k127_146366_6	12242	12418	-1	2115_6	01	Edge	None	None	0.424
k127_146384_1	1	888	1	2116_1	10	Edge	None	None	0.503
k127_146413_1	3	71	1	2117_1	10	Edge	None	None	0.507
k127_146413_2	81	494	1	2117_2	00	ATG	None	None	0.575
k127_146413_3	518	1459	1	2117_3	00	ATG	None	None	0.585
k127_146413_4	1456	2685	1	2117_4	00	ATG	None	None	0.581
k127_146413_5	2703	3356	1	2117_5	00	ATG	None	None	0.505
k127_146413_6	3371	4216	-1	2117_6	00	ATG	None	None	0.470
k127_146413_7	4311	4934	-1	2117_7	00	ATG	None	None	0.585
k127_146413_8	4988	6352	-1	2117_8	00	ATG	None	None	0.579
k127_146413_9	6395	7126	-1	2117_9	00	ATG	None	None	0.579
k127_146413_10	7162	8766	-1	2117_10	00	ATG	None	None	0.533
k127_146413_11	8862	9776	-1	2117_11	00	ATG	None	None	0.552
k127_146413_12	9745	12180	-1	2117_12	00	ATG	None	None	0.539
k127_146413_13	12177	12614	-1	2117_13	00	ATG	None	None	0.527
k127_146413_14	12767	15784	1	2117_14	00	ATG	None	None	0.516
k127_146413_15	15781	16503	-1	2117_15	00	ATG	None	None	0.509
k127_146413_16	16592	17053	-1	2117_16	00	ATG	None	None	0.481
k127_146413_17	17183	17902	1	2117_17	00	ATG	AGGA	5-10bp	0.456
k127_146489_1	27	209	-1	2118_1	00	ATG	None	None	0.306
k127_146489_2	193	345	-1	2118_2	00	ATG	AGGA	5-10bp	0.327
k127_146489_3	542	718	-1	2118_3	00	ATG	AGGA	5-10bp	0.203
k127_146489_4	718	915	-1	2118_4	00	ATG	AGGAG	5-10bp	0.364
k127_146489_5	902	1114	-1	2118_5	01	Edge	None	None	0.451
k127_146509_1	1	417	1	2119_1	10	Edge	None	None	0.436
k127_146509_2	540	1670	1	2119_2	01	GTG	None	None	0.300
k127_146527_1	1	1410	1	2120_1	10	Edge	None	None	0.440
k127_146527_2	1421	2680	-1	2120_2	01	Edge	None	None	0.496
k127_146534_1	2	556	-1	2121_1	10	ATG	None	None	0.559
k127_146534_2	646	2154	1	2121_2	00	ATG	AGGAG	5-10bp	0.643
k127_146534_3	2226	3041	1	2121_3	00	ATG	AGGAG/GGAGG	11-12bp	0.593
k127_146612_1	1	660	-1	2122_1	10	ATG	None	None	0.592
k127_146612_2	768	1025	-1	2122_2	01	Edge	None	None	0.585
k127_146816_1	1	549	-1	2123_1	10	ATG	None	None	0.625
k127_146816_2	1215	2798	1	2123_2	01	ATG	None	None	0.564
k127_146822_1	1	174	-1	2124_1	10	ATG	GGAG/GAGG	5-10bp	0.460
k127_146822_2	187	462	-1	2124_2	00	ATG	GGAG/GAGG	5-10bp	0.493
k127_146822_3	572	1279	1	2124_3	00	ATG	GGAGG	5-10bp	0.452
k127_146822_4	1327	1821	1	2124_4	00	ATG	GGAGG	5-10bp	0.448
k127_146822_5	1818	2303	1	2124_5	00	ATG	None	None	0.447
k127_146833_1	1	765	1	2125_1	10	Edge	None	None	0.405
k127_146833_2	1160	1780	-1	2125_2	01	Edge	None	None	0.414
k127_146853_1	151	954	-1	2126_1	00	ATG	None	None	0.205
k127_146947_1	2	1069	-1	2127_1	10	ATG	None	None	0.496
k127_146947_2	1130	3124	1	2127_2	00	ATG	AAAA	14bp	0.503
k127_146947_3	3134	3211	-1	2127_3	01	Edge	None	None	0.474
k127_147119_1	29	1093	-1	2128_1	01	Edge	None	None	0.557
k127_147157_1	84	1280	1	2129_1	00	ATG	TAA	5bp	0.514
k127_147157_2	1277	2035	1	2129_2	00	ATG	TAAAAA	3bp	0.526
k127_147157_3	2035	2505	1	2129_3	00	ATG	None	None	0.442
k127_147157_4	2666	2782	1	2129_4	00	ATG	TAA	5bp	0.487
k127_147228_1	1	201	-1	2130_1	10	ATG	None	None	0.239
k127_147228_2	300	920	-1	2130_2	00	ATG	GGAG/GAGG	5-10bp	0.248
k127_147228_3	954	1187	-1	2130_3	00	ATG	None	None	0.248
k127_147228_4	1184	1504	-1	2130_4	01	Edge	None	None	0.246
k127_147544_1	2	100	-1	2131_1	10	ATG	None	None	0.283
k127_147544_2	170	376	1	2131_2	00	ATG	None	None	0.246
k127_147544_3	543	1199	1	2131_3	00	ATG	GGAGG	5-10bp	0.286
k127_147559_1	2	1003	1	2132_1	10	Edge	None	None	0.338
k127_147559_2	1034	1582	1	2132_2	01	ATG	None	None	0.313
k127_147620_1	2	676	-1	2133_1	10	ATG	GGAG/GAGG	5-10bp	0.283
k127_147620_2	687	1052	-1	2133_2	01	Edge	None	None	0.251
k127_147639_1	3	1559	-1	2134_1	10	ATG	GGA/GAG/AGG	5-10bp	0.279
k127_147639_2	1652	1825	-1	2134_2	01	Edge	None	None	0.287
k127_147676_1	2	1741	-1	2135_1	10	ATG	None	None	0.528
k127_147676_2	1981	2502	1	2135_2	01	ATG	GGA/GAG/AGG	5-10bp	0.588
k127_147682_1	1	627	-1	2136_1	10	ATG	None	None	0.574
k127_147682_2	644	1669	-1	2136_2	00	ATG	None	None	0.574
k127_147682_3	1717	2445	-1	2136_3	01	Edge	None	None	0.630
k127_147697_1	2	826	1	2137_1	10	Edge	None	None	0.518
k127_147697_2	777	1322	1	2137_2	01	ATG	None	None	0.529
k127_147838_1	1	915	-1	2138_1	10	ATG	4Base/6BMM	13-15bp	0.607
k127_147838_2	1215	1931	-1	2138_2	01	Edge	None	None	0.583
k127_147987_1	1	474	-1	2139_1	10	ATG	TAA	11bp	0.527
k127_147987_2	455	1048	-1	2139_2	00	ATG	TAA	5bp	0.525
k127_147987_3	1203	1376	1	2139_3	01	ATG	TAAA	14bp	0.500
k127_148283_1	2	586	-1	2140_1	10	TTG	GGAGG	5-10bp	0.415
k127_148283_2	580	1488	-1	2140_2	00	ATG	GGA/GAG/AGG	5-10bp	0.501
k127_148283_3	1454	1561	-1	2140_3	01	Edge	None	None	0.417
k127_148322_1	1	369	1	2141_1	10	Edge	None	None	0.447
k127_148322_2	704	1270	1	2141_2	00	ATG	GGAGG	5-10bp	0.422
k127_148322_3	1288	2958	1	2141_3	00	ATG	GGAG/GAGG	5-10bp	0.442
k127_148322_4	2955	4106	1	2141_4	00	ATG	GGA/GAG/AGG	11-12bp	0.457
k127_148322_5	4250	4333	1	2141_5	01	ATG	None	None	0.286
k127_148335_1	9	791	-1	2142_1	00	ATG	None	None	0.550
k127_148335_2	823	1197	-1	2142_2	00	ATG	None	None	0.568
k127_148335_3	1237	2193	-1	2142_3	00	ATG	None	None	0.508
k127_148335_4	2342	4222	1	2142_4	00	ATG	None	None	0.543
k127_148335_5	4266	4880	1	2142_5	00	ATG	None	None	0.535
k127_148335_6	4867	5034	1	2142_6	01	ATG	None	None	0.518
k127_148405_1	3	140	1	2143_1	10	Edge	None	None	0.500
k127_148405_2	363	824	1	2143_2	00	ATG	AACAA	11bp	0.489
k127_148405_3	833	1168	1	2143_3	01	ATG	TAA	8bp	0.527
k127_148490_1	1	519	1	2144_1	10	Edge	None	None	0.499
k127_148490_2	635	1234	1	2144_2	00	ATG	None	None	0.492
k127_148490_3	1244	1465	1	2144_3	01	ATG	AAAA	13bp	0.477
k127_148491_1	215	2191	1	2145_1	00	ATG	GGAG/GAGG	5-10bp	0.396
k127_148491_2	2282	2425	1	2145_2	01	ATG	GGAG/GAGG	5-10bp	0.326
k127_148520_1	2	1096	1	2146_1	11	Edge	None	None	0.343
k127_148562_1	131	4111	1	2147_1	00	ATG	None	None	0.195
k127_148651_1	2	547	1	2148_1	10	Edge	None	None	0.478
k127_148651_2	551	1018	-1	2148_2	01	Edge	None	None	0.500
k127_148812_1	1	1296	-1	2149_1	10	ATG	TAA	15bp	0.400
k127_148812_2	1296	1805	-1	2149_2	01	Edge	None	None	0.406
k127_148988_1	2	1828	-1	2150_1	10	TTG	TAAA	11bp	0.424
k127_148988_2	1991	2683	1	2150_2	00	ATG	AAAAA	5bp	0.463
k127_148988_3	2687	2980	1	2150_3	00	ATG	AAAAA	10bp	0.565
k127_148988_4	3269	3496	-1	2150_4	01	Edge	None	None	0.434
k127_149094_1	46	2586	-1	2151_1	00	ATG	None	None	0.600
k127_149094_2	2937	4742	1	2151_2	00	ATG	None	None	0.504
k127_149099_1	1	738	1	2152_1	10	Edge	None	None	0.500
k127_149099_2	740	4342	1	2152_2	00	ATG	AGGAGG	5-10bp	0.483
k127_149099_3	4609	4806	1	2152_3	01	GTG	AGGAGG	5-10bp	0.581
k127_149283_1	1	282	-1	2153_1	10	ATG	GGAG/GAGG	5-10bp	0.316
k127_149283_2	284	832	-1	2153_2	00	ATG	None	None	0.368
k127_149283_3	832	1089	-1	2153_3	01	Edge	None	None	0.380
k127_149307_1	406	1356	-1	2154_1	01	Edge	None	None	0.210
k127_149467_1	2	355	-1	2155_1	10	ATG	GGAGG	5-10bp	0.472
k127_149467_2	357	2015	-1	2155_2	01	Edge	None	None	0.487
k127_149471_1	22	1815	1	2156_1	01	ATG	None	None	0.647
k127_149610_1	2	160	-1	2157_1	10	ATG	GGAG/GAGG	5-10bp	0.384
k127_149610_2	365	1390	1	2157_2	01	ATG	None	None	0.357
k127_149623_1	1	1359	1	2158_1	10	Edge	None	None	0.389
k127_149623_2	1386	1583	-1	2158_2	01	Edge	None	None	0.455
k127_149633_1	3	2654	1	2159_1	10	Edge	None	None	0.551
k127_149633_2	2725	3165	1	2159_2	01	ATG	None	None	0.535
k127_149700_1	1	3162	1	2160_1	10	Edge	None	None	0.519
k127_149700_2	3686	4456	1	2160_2	01	ATG	None	None	0.471
k127_149852_1	3	803	-1	2161_1	10	ATG	None	None	0.610
k127_149852_2	950	1393	-1	2161_2	00	ATG	None	None	0.586
k127_149852_3	1431	2093	-1	2161_3	00	ATG	None	None	0.558
k127_149852_4	2209	3147	-1	2161_4	00	ATG	GGAG/GAGG	5-10bp	0.572
k127_149852_5	3259	3951	1	2161_5	01	ATG	None	None	0.577
k127_149854_1	2	337	-1	2162_1	10	ATG	GGA/GAG/AGG	5-10bp	0.429
k127_149854_2	486	1388	1	2162_2	00	ATG	AGGAG	5-10bp	0.349
k127_149879_1	3	710	-1	2163_1	10	ATG	AGGAG	5-10bp	0.297
k127_149879_2	756	1031	-1	2163_2	01	Edge	None	None	0.322
k127_149896_1	3	1082	-1	2164_1	11	Edge	None	None	0.661
k127_149900_1	2	1510	1	2165_1	10	Edge	None	None	0.613
k127_150031_1	2	1129	1	2166_1	10	Edge	None	None	0.453
k127_150031_2	1133	1909	1	2166_2	00	ATG	GGxGG	5-10bp	0.429
k127_150031_3	1957	2271	1	2166_3	01	ATG	GGAG/GAGG	5-10bp	0.498
k127_150094_1	227	550	1	2167_1	00	ATG	TAAA	13bp	0.497
k127_150094_2	565	1362	1	2167_2	01	ATG	TAAAA	12bp	0.525
k127_150162_1	2	1618	1	2168_1	11	Edge	None	None	0.393
k127_150243_1	1	2643	-1	2169_1	10	ATG	None	None	0.580
k127_150243_2	2719	2805	1	2169_2	01	ATG	None	None	0.471
k127_150280_1	2	1687	-1	2170_1	10	ATG	TAAA	11bp	0.437
k127_150280_2	1873	3120	1	2170_2	00	ATG	TAA	12bp	0.457
k127_150280_3	3117	3563	1	2170_3	00	ATG	AAA	5bp	0.477
k127_150280_4	3572	4843	1	2170_4	00	ATG	TAA	8bp	0.480
k127_150280_5	4847	5944	-1	2170_5	00	ATG	TAAA	11bp	0.471
k127_150280_6	6043	6390	-1	2170_6	01	Edge	None	None	0.440
k127_150436_1	2	322	1	2171_1	10	Edge	None	None	0.492
k127_150436_2	339	1859	1	2171_2	01	TTG	GGAGG	5-10bp	0.509
k127_150495_1	2	1399	-1	2172_1	10	ATG	None	None	0.191
k127_150495_2	1552	1695	-1	2172_2	01	Edge	None	None	0.229
k127_150560_1	415	1149	-1	2173_1	00	ATG	AAAAAA	5bp	0.309
k127_150560_2	1189	1665	-1	2173_2	00	ATG	None	None	0.298
k127_150586_1	197	1006	-1	2174_1	00	ATG	AGxAGG/AGGxGG	5-10bp	0.557
k127_150983_1	2	94	-1	2175_1	10	ATG	TAA	8bp	0.473
k127_150983_2	232	459	-1	2175_2	00	ATG	TAA	11bp	0.364
k127_150983_3	856	1134	-1	2175_3	00	ATG	TAA	11bp	0.330
k127_151039_1	73	1248	1	2176_1	01	ATG	GGAG/GAGG	5-10bp	0.396
k127_151068_1	93	458	1	2177_1	00	ATG	AGxAGG/AGGxGG	5-10bp	0.221
k127_151068_2	530	1537	1	2177_2	00	ATG	None	None	0.239
k127_151068_3	1540	2088	1	2177_3	00	ATG	AGGA	5-10bp	0.228
k127_151068_4	2103	3920	1	2177_4	00	ATG	AGGAG	5-10bp	0.307
k127_151068_5	3970	5772	1	2177_5	00	ATG	AGGAG	5-10bp	0.215
k127_151068_6	5775	6902	1	2177_6	00	ATG	GGA/GAG/AGG	5-10bp	0.293
k127_151068_7	6927	7292	-1	2177_7	01	Edge	None	None	0.232
k127_151201_1	3	377	1	2178_1	10	Edge	None	None	0.528
k127_151201_2	374	700	1	2178_2	00	ATG	None	None	0.413
k127_151201_3	887	1501	1	2178_3	00	ATG	AGGAG	5-10bp	0.351
k127_151201_4	1536	1838	-1	2178_4	01	Edge	None	None	0.485
k127_151243_1	1	1056	1	2179_1	11	Edge	None	None	0.265
k127_151257_1	2	322	-1	2180_1	10	ATG	TAA	11bp	0.474
k127_151257_2	348	872	-1	2180_2	00	ATG	TAAA	14bp	0.509
k127_151257_3	874	1374	-1	2180_3	00	ATG	TAAAAA	11bp	0.483
k127_151257_4	1435	2451	-1	2180_4	00	ATG	None	None	0.512
k127_151257_5	2492	2785	-1	2180_5	01	Edge	None	None	0.541
k127_151273_1	2	73	-1	2181_1	10	ATG	None	None	0.153
k127_151273_2	210	1760	-1	2181_2	00	ATG	None	None	0.253
k127_151276_1	2	1294	1	2182_1	11	Edge	None	None	0.254
k127_151357_1	170	301	-1	2183_1	00	ATG	None	None	0.152
k127_151357_2	528	647	-1	2183_2	00	ATG	GGA/GAG/AGG	5-10bp	0.217
k127_151357_3	742	864	-1	2183_3	00	ATG	None	None	0.203
k127_151367_1	1	1413	1	2184_1	10	Edge	None	None	0.220
k127_151367_2	1567	2910	-1	2184_2	00	ATG	None	None	0.218
k127_151367_3	3146	4834	-1	2184_3	00	ATG	None	None	0.288
k127_151367_4	5107	5571	-1	2184_4	00	ATG	None	None	0.254
k127_151367_5	5704	5823	-1	2184_5	01	Edge	None	None	0.208
k127_151385_1	59	1264	-1	2185_1	01	Edge	None	None	0.417
k127_151445_1	1	1566	-1	2186_1	10	ATG	None	None	0.234
k127_151445_2	1611	2651	-1	2186_2	01	Edge	None	None	0.188
k127_151516_1	1	1062	-1	2187_1	10	ATG	GGA/GAG/AGG	5-10bp	0.361
k127_151516_2	1416	1799	-1	2187_2	01	Edge	None	None	0.302
k127_151686_1	11	1078	-1	2188_1	00	ATG	AGxAGG/AGGxGG	5-10bp	0.442
k127_151686_2	1091	3085	-1	2188_2	00	TTG	GGxGG	5-10bp	0.451
k127_151686_3	3072	3647	-1	2188_3	00	ATG	None	None	0.425
k127_151686_4	3656	4633	-1	2188_4	00	ATG	None	None	0.483
k127_151792_1	1	1623	1	2189_1	11	Edge	None	None	0.422
k127_151842_1	2	427	1	2190_1	10	Edge	None	None	0.514
k127_151842_2	420	1724	1	2190_2	00	ATG	None	None	0.530
k127_151882_1	1	543	-1	2191_1	10	ATG	None	None	0.543
k127_151882_2	600	1043	-1	2191_2	00	ATG	None	None	0.502
k127_151882_3	1157	1963	-1	2191_3	00	ATG	None	None	0.549
k127_151882_4	1966	2121	-1	2191_4	01	Edge	None	None	0.526
k127_151926_1	402	614	1	2192_1	00	ATG	None	None	0.286
k127_151926_2	631	1215	1	2192_2	00	TTG	GGAG/GAGG	5-10bp	0.344
k127_151926_3	1202	2161	1	2192_3	01	ATG	None	None	0.353
k127_151995_1	2	355	-1	2193_1	10	ATG	GGAGG	5-10bp	0.347
k127_151995_2	339	518	-1	2193_2	00	ATG	GGAG/GAGG	5-10bp	0.328
k127_151995_3	659	1054	-1	2193_3	01	Edge	None	None	0.275
k127_152006_1	2	1120	1	2194_1	11	Edge	None	None	0.265
k127_152022_1	2	865	-1	2195_1	10	ATG	None	None	0.124
k127_152023_1	3	188	-1	2196_1	10	GTG	None	None	0.505
k127_152023_2	405	1046	-1	2196_2	00	ATG	None	None	0.475
k127_152023_3	1049	1945	-1	2196_3	00	ATG	AGGT	5bp	0.523
k127_152023_4	2164	2505	-1	2196_4	00	ATG	None	None	0.439
k127_152023_5	2588	3322	-1	2196_5	00	ATG	None	None	0.520
k127_152023_6	3319	4257	-1	2196_6	00	ATG	None	None	0.482
k127_152023_7	4587	5111	-1	2196_7	00	TTG	None	None	0.520
k127_152023_8	5117	5347	-1	2196_8	00	ATG	AGGT	8bp	0.494
k127_152023_9	5359	5601	-1	2196_9	00	ATG	None	None	0.461
k127_152023_10	5677	7215	-1	2196_10	00	GTG	None	None	0.507
k127_152023_11	7220	7573	-1	2196_11	01	Edge	None	None	0.489
k127_152093_1	1	1395	1	2197_1	10	Edge	None	None	0.292
k127_152093_2	1410	2072	1	2197_2	00	ATG	AGGAG	5-10bp	0.330
k127_152093_3	2253	2936	-1	2197_3	00	ATG	GGA/GAG/AGG	5-10bp	0.275
k127_152093_4	2953	3741	-1	2197_4	00	ATG	GGA/GAG/AGG	5-10bp	0.297
k127_152093_5	3758	3862	-1	2197_5	01	Edge	None	None	0.257
k127_152207_1	1	138	-1	2198_1	10	ATG	None	None	0.572
k127_152207_2	432	1055	1	2198_2	01	ATG	AAAA	15bp	0.516
k127_152400_1	115	888	-1	2199_1	00	ATG	GGA/GAG/AGG	5-10bp	0.318
k127_152400_2	987	2336	-1	2199_2	00	ATG	None	None	0.339
k127_152400_3	2352	3425	-1	2199_3	00	ATG	GGAG/GAGG	5-10bp	0.341
k127_152400_4	3594	3821	1	2199_4	00	ATG	GGAG/GAGG	5-10bp	0.338
k127_152400_5	4439	5500	-1	2199_5	00	ATG	GGAG/GAGG	5-10bp	0.369
k127_152400_6	6019	8769	-1	2199_6	00	ATG	None	None	0.325
k127_152400_7	8789	9181	-1	2199_7	00	ATG	None	None	0.321
k127_152400_8	9363	11540	1	2199_8	00	ATG	None	None	0.359
k127_152400_9	11540	12496	1	2199_9	00	ATG	AGGA/GGAG/GAGG	11-12bp	0.300
k127_152400_10	12489	12992	1	2199_10	00	ATG	None	None	0.331
k127_152400_11	12976	13761	1	2199_11	00	ATG	None	None	0.354
k127_152400_12	13758	15800	1	2199_12	00	ATG	AGGA/GGAG/GAGG	11-12bp	0.322
k127_152400_13	16059	16877	1	2199_13	00	ATG	AGGA	5-10bp	0.336
k127_152400_14	16968	18632	-1	2199_14	00	ATG	None	None	0.348
k127_152400_15	18761	19645	-1	2199_15	00	ATG	None	None	0.344
k127_152400_16	19774	21258	1	2199_16	00	ATG	GGAG/GAGG	5-10bp	0.379
k127_152400_17	21328	22515	1	2199_17	00	ATG	GGA/GAG/AGG	5-10bp	0.329
k127_152400_18	22726	23220	-1	2199_18	00	ATG	GGAG/GAGG	5-10bp	0.331
k127_152400_19	23339	24235	-1	2199_19	00	ATG	GGAG/GAGG	5-10bp	0.326
k127_152400_20	24493	24723	-1	2199_20	00	ATG	GGAG/GAGG	5-10bp	0.355
k127_152400_21	25109	25342	1	2199_21	00	ATG	GGA/GAG/AGG	5-10bp	0.423
k127_152457_1	13	2376	-1	2200_1	01	Edge	None	None	0.176
k127_152552_1	2	379	1	2201_1	10	Edge	None	None	0.537
k127_152552_2	528	1034	1	2201_2	00	ATG	None	None	0.531
k127_152552_3	1031	1372	1	2201_3	01	ATG	None	None	0.503
k127_152567_1	90	476	-1	2202_1	00	ATG	TAA	12bp	0.282
k127_152567_2	543	1085	1	2202_2	01	ATG	AAAAA	12bp	0.267
k127_152591_1	3	1220	1	2203_1	10	Edge	None	None	0.566
k127_152729_1	3	1634	1	2204_1	11	Edge	None	None	0.174
k127_152799_1	3	2282	1	2205_1	10	Edge	None	None	0.142
k127_152799_2	2503	3108	-1	2205_2	00	ATG	None	None	0.266
k127_152799_3	3233	3532	-1	2205_3	01	Edge	None	None	0.280
k127_152953_1	2	553	-1	2206_1	10	ATG	None	None	0.549
k127_152953_2	1003	1245	-1	2206_2	01	Edge	None	None	0.584
k127_153122_1	1	963	-1	2207_1	10	ATG	AGGAG	3-4bp	0.373
k127_153122_2	978	4742	-1	2207_2	00	ATG	GGA/GAG/AGG	5-10bp	0.362
k127_153122_3	4748	5143	-1	2207_3	00	ATG	GGAG/GAGG	5-10bp	0.354
k127_153122_4	5377	5862	-1	2207_4	00	ATG	None	None	0.309
k127_153122_5	6006	6248	-1	2207_5	01	Edge	None	None	0.391
k127_153307_1	93	1199	-1	2208_1	00	ATG	GGxGG	3-4bp	0.337
k127_153307_2	1199	1381	-1	2208_2	01	Edge	None	None	0.377
k127_153437_1	68	667	-1	2209_1	00	ATG	AGGAGG	5-10bp	0.605
k127_153437_2	679	1158	-1	2209_2	00	ATG	GGAG/GAGG	5-10bp	0.617
k127_153437_3	1160	1243	-1	2209_3	01	Edge	None	None	0.571
k127_153459_1	1	417	1	2210_1	10	Edge	None	None	0.331
k127_153459_2	430	1650	1	2210_2	00	ATG	GGAGG	5-10bp	0.345
k127_153459_3	1697	1897	-1	2210_3	00	ATG	GGAGG	5-10bp	0.398
k127_153459_4	2055	3710	1	2210_4	00	ATG	AGGAG	5-10bp	0.346
k127_153459_5	3775	5508	1	2210_5	01	ATG	None	None	0.304
k127_153496_1	1	168	1	2211_1	10	Edge	None	None	0.494
k127_153496_2	405	1859	-1	2211_2	00	ATG	TAAA	11bp	0.513
k127_153496_3	1883	3505	-1	2211_3	00	ATG	AATAA	9bp	0.468
k127_153496_4	3529	5331	-1	2211_4	00	ATG	TAA	12bp	0.474
k127_153496_5	5344	8565	-1	2211_5	00	ATG	TAA	11bp	0.479
k127_153496_6	8630	8740	-1	2211_6	00	ATG	TAA	5bp	0.261
k127_153496_7	8906	9316	1	2211_7	00	ATG	AAAA	11bp	0.406
k127_153496_8	9335	11080	-1	2211_8	01	Edge	None	None	0.525
k127_153536_1	2	487	-1	2212_1	10	ATG	GGA/GAG/AGG	5-10bp	0.370
k127_153536_2	913	1719	-1	2212_2	00	ATG	GGAG/GAGG	5-10bp	0.347
k127_153536_3	1962	2069	-1	2212_3	01	Edge	None	None	0.380
k127_153579_1	1	540	-1	2213_1	10	ATG	None	None	0.615
k127_153579_2	583	2538	-1	2213_2	00	ATG	None	None	0.572
k127_153579_3	2735	3733	-1	2213_3	00	ATG	None	None	0.570
k127_153579_4	3831	4658	1	2213_4	00	ATG	None	None	0.559
k127_153579_5	4643	5752	1	2213_5	00	ATG	None	None	0.580
k127_153579_6	5749	6525	1	2213_6	00	ATG	None	None	0.592
k127_153579_7	6509	7225	-1	2213_7	00	ATG	None	None	0.568
k127_153579_8	7233	8423	-1	2213_8	00	ATG	None	None	0.562
k127_153579_9	8599	9687	1	2213_9	00	ATG	AGGA	5-10bp	0.573
k127_153579_10	9684	11528	1	2213_10	00	ATG	None	None	0.559
k127_153579_11	11529	12074	-1	2213_11	01	Edge	None	None	0.581
k127_153614_1	1	369	1	2214_1	10	Edge	None	None	0.474
k127_153614_2	366	524	1	2214_2	00	ATG	None	None	0.440
k127_153614_3	708	1220	-1	2214_3	00	ATG	AGGAGG	5-10bp	0.661
k127_153614_4	1530	2207	-1	2214_4	00	ATG	AGGAG	5-10bp	0.590
k127_153614_5	2404	3078	1	2214_5	00	GTG	GGAGG	5-10bp	0.641
k127_153614_6	3112	3768	1	2214_6	01	ATG	GGAGG	5-10bp	0.650
k127_153637_1	1	300	1	2215_1	10	Edge	None	None	0.493
k127_153637_2	294	1298	-1	2215_2	00	ATG	None	None	0.561
k127_153637_3	1322	1585	1	2215_3	01	ATG	AAA	14bp	0.538
k127_153661_1	277	1200	1	2216_1	00	ATG	TAA	12bp	0.380
k127_153661_2	1207	1554	1	2216_2	00	ATG	AATAA	6bp	0.356
k127_153661_3	1551	1895	1	2216_3	00	ATG	None	None	0.330
k127_153661_4	1892	2452	1	2216_4	01	ATG	TAA	12bp	0.385
k127_153663_1	2	151	1	2217_1	10	Edge	None	None	0.593
k127_153663_2	222	587	1	2217_2	00	ATG	None	None	0.585
k127_153663_3	615	902	1	2217_3	00	ATG	None	None	0.535
k127_153663_4	976	1236	1	2217_4	01	ATG	None	None	0.598
k127_153753_1	180	1136	1	2218_1	01	ATG	None	None	0.287
k127_153824_1	3	605	1	2219_1	10	Edge	None	None	0.270
k127_153824_2	807	1667	1	2219_2	00	ATG	None	None	0.239
k127_154012_1	1	477	1	2220_1	10	Edge	None	None	0.411
k127_154012_2	493	1140	1	2220_2	01	ATG	GGAGG	5-10bp	0.415
k127_154026_1	1	867	1	2221_1	10	Edge	None	None	0.562
k127_154026_2	894	1904	1	2221_2	00	ATG	None	None	0.631
k127_154026_3	1879	3852	1	2221_3	00	ATG	None	None	0.634
k127_154026_4	3849	4931	1	2221_4	00	ATG	None	None	0.631
k127_154026_5	4950	6392	1	2221_5	00	ATG	None	None	0.599
k127_154026_6	6389	7021	1	2221_6	00	ATG	None	None	0.599
k127_154026_7	7014	7757	1	2221_7	00	ATG	None	None	0.574
k127_154026_8	7761	8345	1	2221_8	00	ATG	None	None	0.614
k127_154026_9	8349	9974	1	2221_9	00	ATG	None	None	0.587
k127_154026_10	10185	13316	1	2221_10	00	ATG	None	None	0.580
k127_154026_11	13326	14849	1	2221_11	00	ATG	None	None	0.601
k127_154026_12	14862	17711	1	2221_12	00	ATG	None	None	0.603
k127_154026_13	17713	18798	1	2221_13	00	ATG	None	None	0.603
k127_154026_14	18802	21033	1	2221_14	00	ATG	None	None	0.632
k127_154026_15	21033	22616	1	2221_15	00	ATG	None	None	0.593
k127_154026_16	22670	24235	1	2221_16	00	ATG	None	None	0.624
k127_154026_17	24242	24667	-1	2221_17	00	ATG	None	None	0.592
k127_154026_18	24681	25496	-1	2221_18	01	Edge	None	None	0.646
k127_154071_1	2	472	1	2222_1	10	Edge	None	None	0.580
k127_154071_2	802	1062	-1	2222_2	01	Edge	None	None	0.602
k127_154368_1	2	88	-1	2223_1	10	ATG	TAA	15bp	0.092
k127_154368_2	1099	1254	-1	2223_2	01	Edge	None	None	0.186
k127_154411_1	1	1059	-1	2224_1	11	Edge	None	None	0.332
k127_154496_1	3	1448	-1	2225_1	10	ATG	GGA/GAG/AGG	5-10bp	0.550
k127_154496_2	1706	2332	-1	2225_2	01	Edge	None	None	0.545
k127_154521_1	3	1226	1	2226_1	11	Edge	None	None	0.493
k127_154628_1	1	315	-1	2227_1	10	ATG	AGGAGG	5-10bp	0.568
k127_154628_2	591	1016	-1	2227_2	01	Edge	None	None	0.552
k127_154660_1	1	1077	1	2228_1	10	Edge	None	None	0.392
k127_154660_2	1133	2164	1	2228_2	00	TTG	GGxGG	5-10bp	0.467
k127_154679_1	2	688	1	2229_1	10	Edge	None	None	0.355
k127_154679_2	814	1509	1	2229_2	01	ATG	None	None	0.323
k127_154683_1	24	509	-1	2230_1	00	ATG	GGAG/GAGG	5-10bp	0.471
k127_154683_2	612	1451	1	2230_2	00	ATG	GGAG/GAGG	5-10bp	0.469
k127_154683_3	1545	2204	-1	2230_3	01	Edge	None	None	0.430
k127_154689_1	153	4781	1	2231_1	00	ATG	None	None	0.314
k127_154689_2	4804	5265	-1	2231_2	00	ATG	None	None	0.236
k127_154689_3	5299	6294	-1	2231_3	00	ATG	None	None	0.258
k127_154730_1	1	126	1	2232_1	10	Edge	None	None	0.222
k127_154730_2	178	690	1	2232_2	00	ATG	None	None	0.240
k127_154748_1	1	2073	1	2233_1	11	Edge	None	None	0.191
k127_154893_1	1	1188	1	2234_1	10	Edge	None	None	0.242
k127_154893_2	1190	1306	1	2234_2	01	ATG	GGA/GAG/AGG	5-10bp	0.197
k127_154942_1	2	865	-1	2235_1	10	ATG	None	None	0.582
k127_154942_2	999	1610	-1	2235_2	01	Edge	None	None	0.585
k127_154950_1	2	1126	-1	2236_1	11	Edge	None	None	0.342
k127_155001_1	1	183	1	2237_1	10	Edge	None	None	0.454
k127_155001_2	435	887	1	2237_2	00	ATG	GGAGG	5-10bp	0.393
k127_155001_3	967	1341	1	2237_3	01	ATG	GGAG/GAGG	5-10bp	0.427
k127_155029_1	2	925	1	2238_1	10	Edge	None	None	0.461
k127_155029_2	1086	1919	1	2238_2	01	ATG	AGGAG	5-10bp	0.453
k127_155193_1	3	386	1	2239_1	10	Edge	None	None	0.115
k127_155193_2	471	1511	-1	2239_2	00	ATG	None	None	0.195
k127_155216_1	250	1914	-1	2240_1	00	ATG	TAAA	11bp	0.480
k127_155225_1	741	1277	-1	2241_1	00	ATG	None	None	0.469
k127_155225_2	1308	1595	-1	2241_2	00	ATG	None	None	0.458
k127_155225_3	1763	2197	-1	2241_3	00	ATG	None	None	0.457
k127_155225_4	2362	2994	-1	2241_4	00	ATG	AGGT	10bp	0.474
k127_155225_5	3214	3375	-1	2241_5	00	GTG	None	None	0.525
k127_155225_6	3547	3705	-1	2241_6	00	ATG	None	None	0.484
k127_155225_7	3919	4026	-1	2241_7	00	ATG	None	None	0.454
k127_155225_8	4507	5460	1	2241_8	00	ATG	None	None	0.478
k127_155225_9	5457	5621	-1	2241_9	00	ATG	None	None	0.552
k127_155225_10	5763	5951	-1	2241_10	00	ATG	AGGT	7bp	0.418
k127_155225_11	5989	6444	-1	2241_11	00	GTG	None	None	0.452
k127_155225_12	6626	7075	1	2241_12	00	ATG	None	None	0.507
k127_155225_13	7231	7494	-1	2241_13	00	ATG	AGGT	8bp	0.477
k127_155225_14	7511	8341	-1	2241_14	01	Edge	None	None	0.496
k127_155226_1	65	2080	1	2242_1	00	ATG	GGAG/GAGG	5-10bp	0.400
k127_155226_2	2248	2964	1	2242_2	00	ATG	None	None	0.375
k127_155293_1	2	307	-1	2243_1	10	ATG	None	None	0.242
k127_155293_2	459	1535	-1	2243_2	00	ATG	None	None	0.199
k127_155318_1	1	414	-1	2244_1	10	ATG	AAA	15bp	0.486
k127_155318_2	444	1325	-1	2244_2	01	Edge	None	None	0.452
k127_155349_1	1	396	-1	2245_1	10	ATG	GGAGG	5-10bp	0.497
k127_155349_2	431	1432	-1	2245_2	00	ATG	GGAG/GAGG	5-10bp	0.457
k127_155349_3	1416	2279	-1	2245_3	00	ATG	GGAG/GAGG	5-10bp	0.464
k127_155349_4	2276	3064	-1	2245_4	00	GTG	GGAGG	5-10bp	0.430
k127_155349_5	3095	3742	-1	2245_5	00	ATG	AGxAGG/AGGxGG	5-10bp	0.444
k127_155349_6	3775	4539	-1	2245_6	01	Edge	None	None	0.447
k127_155429_1	57	2045	-1	2246_1	00	ATG	AGGAGG	11-12bp	0.561
k127_155429_2	2146	3153	-1	2246_2	00	ATG	AGGAGG	5-10bp	0.573
k127_155570_1	2	769	1	2247_1	10	Edge	None	None	0.603
k127_155570_2	756	1955	-1	2247_2	00	ATG	None	None	0.596
k127_155570_3	1952	2305	-1	2247_3	00	ATG	None	None	0.562
k127_155570_4	2298	3590	-1	2247_4	00	ATG	AGxAG	3-4bp	0.568
k127_155570_5	3678	4433	1	2247_5	00	ATG	None	None	0.587
k127_155570_6	4425	4835	-1	2247_6	00	GTG	None	None	0.589
k127_155570_7	4832	6535	-1	2247_7	00	ATG	None	None	0.580
k127_155570_8	6689	6865	-1	2247_8	00	ATG	None	None	0.469
k127_155570_9	6965	7567	-1	2247_9	00	GTG	AGGAGG	5-10bp	0.531
k127_155570_10	7570	8145	-1	2247_10	00	ATG	None	None	0.582
k127_155570_11	8263	10122	-1	2247_11	00	ATG	None	None	0.553
k127_155570_12	10210	11856	-1	2247_12	00	ATG	None	None	0.571
k127_155570_13	11984	12826	1	2247_13	00	ATG	None	None	0.555
k127_155570_14	12823	13410	-1	2247_14	00	ATG	None	None	0.553
k127_155570_15	13491	13712	1	2247_15	00	ATG	None	None	0.495
k127_155570_16	13783	15099	-1	2247_16	00	ATG	None	None	0.446
k127_155570_17	15192	15476	1	2247_17	00	ATG	AGxAG	5-10bp	0.456
k127_155570_18	15622	15729	1	2247_18	01	ATG	None	None	0.509
k127_155580_1	3	116	1	2248_1	10	Edge	None	None	0.526
k127_155580_2	209	946	-1	2248_2	00	ATG	TAA	13bp	0.484
k127_155580_3	1054	1647	-1	2248_3	00	ATG	AAA	14bp	0.438
k127_155594_1	200	559	-1	2249_1	00	ATG	None	None	0.503
k127_155594_2	535	906	-1	2249_2	00	ATG	None	None	0.519
k127_155594_3	928	2361	1	2249_3	00	ATG	None	None	0.460
k127_155699_1	3	1019	-1	2250_1	11	Edge	None	None	0.499
k127_155706_1	47	592	-1	2251_1	00	ATG	AGGAGG	5-10bp	0.599
k127_155706_2	893	2203	1	2251_2	00	ATG	None	None	0.566
k127_155706_3	2293	3384	-1	2251_3	01	Edge	None	None	0.642
k127_155746_1	491	1222	-1	2252_1	00	ATG	GGA/GAG/AGG	5-10bp	0.212
k127_155746_2	1225	1317	-1	2252_2	00	ATG	GGA/GAG/AGG	5-10bp	0.226
k127_155746_3	1368	2261	-1	2252_3	00	ATG	AGGAG	5-10bp	0.251
k127_155746_4	2274	2663	-1	2252_4	00	ATG	GGA/GAG/AGG	5-10bp	0.282
k127_155746_5	2667	3110	-1	2252_5	00	ATG	GGA/GAG/AGG	5-10bp	0.250
k127_155746_6	3119	3736	-1	2252_6	00	ATG	AGGAG	5-10bp	0.228
k127_155746_7	3877	4440	-1	2252_7	00	ATG	AGGAG	5-10bp	0.223
k127_155746_8	4525	5802	-1	2252_8	00	ATG	GGA/GAG/AGG	5-10bp	0.250
k127_155746_9	5867	6718	-1	2252_9	00	ATG	GGA/GAG/AGG	5-10bp	0.313
k127_155746_10	6776	7696	-1	2252_10	00	ATG	None	None	0.322
k127_155746_11	7748	8131	-1	2252_11	00	ATG	None	None	0.206
k127_155746_12	8138	8869	-1	2252_12	00	ATG	GGAG/GAGG	5-10bp	0.202
k127_155746_13	9170	9406	-1	2252_13	00	ATG	GGAG/GAGG	5-10bp	0.266
k127_155746_14	9393	10667	-1	2252_14	00	ATG	GGA/GAG/AGG	5-10bp	0.278
k127_155746_15	10800	11201	-1	2252_15	00	ATG	GGAG/GAGG	5-10bp	0.226
k127_155746_16	11287	11631	-1	2252_16	00	ATG	GGA/GAG/AGG	5-10bp	0.226
k127_155746_17	11645	12187	-1	2252_17	00	ATG	GGAG/GAGG	5-10bp	0.309
k127_155746_18	12203	14728	-1	2252_18	00	ATG	GGA/GAG/AGG	5-10bp	0.278
k127_155746_19	14844	15659	-1	2252_19	00	ATG	None	None	0.249
k127_155746_20	15753	15944	1	2252_20	00	ATG	GGA/GAG/AGG	5-10bp	0.333
k127_155746_21	15965	16594	-1	2252_21	00	ATG	None	None	0.259
k127_155746_22	16587	17225	-1	2252_22	00	ATG	None	None	0.227
k127_155746_23	17388	17618	-1	2252_23	00	ATG	None	None	0.108
k127_155746_24	17685	18938	-1	2252_24	00	ATG	AGxAGG/AGGxGG	5-10bp	0.262
k127_155746_25	18941	20866	-1	2252_25	00	ATG	GGA/GAG/AGG	5-10bp	0.303
k127_155746_26	20989	21510	-1	2252_26	00	ATG	GGAG/GAGG	5-10bp	0.274
k127_155746_27	21969	22106	-1	2252_27	00	ATG	None	None	0.420
k127_155746_28	22154	23578	-1	2252_28	00	ATG	AGGAG	5-10bp	0.269
k127_155746_29	23578	25008	-1	2252_29	00	ATG	GGA/GAG/AGG	5-10bp	0.310
k127_155746_30	25011	25358	-1	2252_30	00	ATG	None	None	0.247
k127_155746_31	25373	26668	-1	2252_31	00	ATG	None	None	0.245
k127_155746_32	26745	27893	-1	2252_32	00	ATG	GGAG/GAGG	5-10bp	0.241
k127_155746_33	28003	28206	1	2252_33	00	ATG	AGGAG	5-10bp	0.284
k127_155746_34	28285	28548	1	2252_34	00	ATG	GGA/GAG/AGG	5-10bp	0.193
k127_155746_35	28488	29459	1	2252_35	00	ATG	None	None	0.242
k127_155746_36	29558	30418	1	2252_36	00	ATG	GGA/GAG/AGG	5-10bp	0.300
k127_155746_37	30396	31070	1	2252_37	00	ATG	None	None	0.259
k127_155746_38	31082	32308	-1	2252_38	00	ATG	GGA/GAG/AGG	5-10bp	0.302
k127_155746_39	32376	32642	-1	2252_39	00	GTG	AGGA	5-10bp	0.251
k127_155746_40	32655	33863	-1	2252_40	00	ATG	None	None	0.194
k127_155746_41	33959	34273	-1	2252_41	00	ATG	GGAG/GAGG	5-10bp	0.273
k127_155746_42	34320	35684	1	2252_42	00	ATG	None	None	0.223
k127_155746_43	35688	36578	1	2252_43	01	ATG	GGAG/GAGG	5-10bp	0.315
k127_155754_1	2	1042	1	2253_1	10	Edge	None	None	0.232
k127_155754_2	1150	1851	1	2253_2	01	ATG	GGAG/GAGG	5-10bp	0.315
k127_155773_1	3	1070	-1	2254_1	11	Edge	None	None	0.623
k127_155916_1	1	102	1	2255_1	10	Edge	None	None	0.225
k127_155916_2	113	541	1	2255_2	00	ATG	AGGAG	5-10bp	0.261
k127_155916_3	684	1001	1	2255_3	00	ATG	3Base/5BMM	13-15bp	0.248
k127_155916_4	1012	1200	1	2255_4	01	ATG	AGGAG	5-10bp	0.259
k127_155919_1	1	108	1	2256_1	10	Edge	None	None	0.241
k127_155920_1	146	1432	-1	2257_1	00	ATG	GGAG/GAGG	5-10bp	0.390
k127_156047_1	3	2153	1	2258_1	11	Edge	None	None	0.203
k127_156152_1	1	1101	1	2259_1	11	Edge	None	None	0.518
k127_156270_1	3	218	1	2260_1	10	Edge	None	None	0.514
k127_156270_2	248	1450	1	2260_2	01	ATG	TAA	12bp	0.495
k127_156311_1	111	6434	-1	2261_1	00	ATG	None	None	0.197
k127_156311_2	6596	7390	1	2261_2	00	ATG	None	None	0.226
k127_156311_3	7533	7730	-1	2261_3	00	ATG	None	None	0.167
k127_156392_1	1	1743	-1	2262_1	10	ATG	AGGA/GGAG/GAGG	11-12bp	0.576
k127_156392_2	1827	2315	1	2262_2	01	ATG	AGGAGG	5-10bp	0.591
k127_156425_1	106	1440	1	2263_1	01	ATG	None	None	0.265
k127_156427_1	252	779	1	2264_1	00	ATG	None	None	0.500
k127_156427_2	825	1190	1	2264_2	00	ATG	None	None	0.503
k127_156427_3	1195	1416	1	2264_3	00	ATG	None	None	0.514
k127_156427_4	1458	1697	1	2264_4	00	ATG	None	None	0.487
k127_156427_5	1690	1887	1	2264_5	00	ATG	TTTTT	5bp	0.455
k127_156427_6	1919	2326	1	2264_6	00	ATG	None	None	0.502
k127_156427_7	2340	2735	1	2264_7	00	ATG	None	None	0.503
k127_156703_1	235	1812	1	2265_1	00	ATG	None	None	0.255
k127_156703_2	1999	2157	1	2265_2	01	ATG	None	None	0.176
k127_156740_1	1	165	-1	2266_1	10	ATG	None	None	0.515
k127_156740_2	425	1729	-1	2266_2	01	Edge	None	None	0.595
k127_156757_1	2	3796	-1	2267_1	11	Edge	None	None	0.275
k127_156776_1	1	1194	1	2268_1	10	Edge	None	None	0.369
k127_156804_1	2	211	1	2269_1	10	Edge	None	None	0.505
k127_156804_2	455	1081	-1	2269_2	01	Edge	None	None	0.493
k127_156835_1	1	132	-1	2270_1	10	ATG	None	None	0.364
k127_156835_2	135	740	-1	2270_2	00	ATG	None	None	0.285
k127_156835_3	712	1254	-1	2270_3	00	ATG	None	None	0.319
k127_156835_4	1196	1684	-1	2270_4	00	ATG	GGA/GAG/AGG	5-10bp	0.317
k127_156835_5	1681	2163	-1	2270_5	00	ATG	GGA/GAG/AGG	5-10bp	0.319
k127_156835_6	2163	2726	-1	2270_6	00	ATG	GGA/GAG/AGG	5-10bp	0.324
k127_156835_7	2723	3364	-1	2270_7	00	ATG	GGA/GAG/AGG	5-10bp	0.304
k127_156835_8	3370	4005	-1	2270_8	00	ATG	GGA/GAG/AGG	5-10bp	0.294
k127_156835_9	4007	4543	-1	2270_9	00	ATG	None	None	0.317
k127_156835_10	4553	4951	-1	2270_10	00	ATG	None	None	0.346
k127_156835_11	4948	6189	-1	2270_11	00	GTG	None	None	0.353
k127_156835_12	6275	6433	-1	2270_12	00	ATG	None	None	0.239
k127_156835_13	6518	6769	-1	2270_13	00	ATG	AGGA	5-10bp	0.333
k127_156835_14	6771	7319	-1	2270_14	00	ATG	None	None	0.415
k127_156835_15	7361	9211	-1	2270_15	01	Edge	None	None	0.350
k127_156923_1	238	1377	1	2271_1	01	ATG	None	None	0.554
k127_156963_1	2	244	1	2272_1	10	Edge	None	None	0.432
k127_156963_2	378	1070	1	2272_2	01	ATG	None	None	0.531
k127_156969_1	1	147	-1	2273_1	10	ATG	AAA	9bp	0.551
k127_156969_2	272	703	-1	2273_2	00	ATG	TAAA	11bp	0.509
k127_156969_3	910	1089	-1	2273_3	00	ATG	AATAA	8bp	0.356
k127_156969_4	1183	1740	-1	2273_4	01	Edge	None	None	0.573
k127_157199_1	2	598	1	2274_1	10	Edge	None	None	0.429
k127_157199_2	681	1052	-1	2274_2	01	Edge	None	None	0.441
k127_157209_1	2	493	1	2275_1	10	Edge	None	None	0.384
k127_157209_2	486	1529	-1	2275_2	00	ATG	TAGAA	9bp	0.375
k127_157209_3	1729	2652	1	2275_3	00	ATG	AAAA	9bp	0.468
k127_157209_4	3164	4240	-1	2275_4	00	ATG	TAA	12bp	0.476
k127_157209_5	4230	5492	-1	2275_5	00	ATG	None	None	0.489
k127_157209_6	5645	5881	-1	2275_6	00	ATG	TAA	11bp	0.435
k127_157209_7	6209	6814	1	2275_7	00	ATG	TAAAAA	8bp	0.441
k127_157209_8	6844	7917	1	2275_8	00	GTG	None	None	0.483
k127_157209_9	7947	8108	1	2275_9	00	ATG	AACAA	7bp	0.463
k127_157209_10	8269	8916	1	2275_10	00	ATG	AACAA	6bp	0.438
k127_157209_11	8924	10417	1	2275_11	00	ATG	TAA	11bp	0.483
k127_157209_12	10443	11060	1	2275_12	00	TTG	TAA	11bp	0.460
k127_157209_13	11089	11598	1	2275_13	00	ATG	AAAAA	9bp	0.496
k127_157209_14	11600	13027	1	2275_14	00	ATG	TAA	11bp	0.483
k127_157209_15	13057	14022	1	2275_15	00	ATG	TAAA	11bp	0.477
k127_157209_16	14394	15410	1	2275_16	00	ATG	TAAAAA	10bp	0.478
k127_157209_17	15413	16696	1	2275_17	00	ATG	None	None	0.456
k127_157209_18	16659	17573	1	2275_18	00	ATG	None	None	0.473
k127_157209_19	18384	19016	-1	2275_19	00	TTG	TAA	4bp	0.532
k127_157209_20	19021	21402	-1	2275_20	01	Edge	None	None	0.432
k127_157275_1	1	378	1	2276_1	10	Edge	None	None	0.439
k127_157275_2	921	1916	1	2276_2	00	ATG	AATAA	3bp	0.382
k127_157275_3	1926	2504	1	2276_3	00	ATG	TAAAA	3bp	0.320
k127_157275_4	2497	2970	1	2276_4	00	ATG	TAA	11bp	0.380
k127_157275_5	3032	4267	1	2276_5	00	ATG	AAAA	11bp	0.428
k127_157275_6	4389	5018	1	2276_6	00	ATG	TAA	12bp	0.376
k127_157275_7	5049	6062	1	2276_7	00	ATG	AATAA	15bp	0.382
k127_157275_8	6087	8606	1	2276_8	00	ATG	None	None	0.350
k127_157275_9	8846	9835	-1	2276_9	00	ATG	TAA	12bp	0.383
k127_157275_10	9855	11489	-1	2276_10	00	ATG	None	None	0.358
k127_157275_11	11508	11771	-1	2276_11	00	ATG	TAA	11bp	0.360
k127_157275_12	12127	13770	-1	2276_12	00	ATG	AAAAA	11bp	0.370
k127_157275_13	13777	14379	-1	2276_13	00	ATG	TAA	11bp	0.380
k127_157275_14	14391	15029	-1	2276_14	00	ATG	None	None	0.368
k127_157275_15	15065	15709	-1	2276_15	01	Edge	None	None	0.395
k127_157401_1	2	1360	1	2277_1	11	Edge	None	None	0.562
k127_157440_1	2	106	1	2278_1	10	Edge	None	None	0.429
k127_157440_2	125	1189	1	2278_2	00	ATG	AATAA	4bp	0.481
k127_157440_3	1263	1475	1	2278_3	01	ATG	TAA	11bp	0.441
k127_157456_1	3	713	-1	2279_1	10	ATG	None	None	0.481
k127_157456_2	973	1209	1	2279_2	00	ATG	None	None	0.519
k127_157456_3	1222	1875	1	2279_3	00	TTG	None	None	0.486
k127_157456_4	2103	2297	-1	2279_4	01	Edge	None	None	0.323
k127_157473_1	3	1607	1	2280_1	10	Edge	None	None	0.268
k127_157473_2	1642	2946	1	2280_2	00	ATG	GGAGG	3-4bp	0.253
k127_157473_3	2956	4041	1	2280_3	00	ATG	GGAGG	5-10bp	0.233
k127_157473_4	4034	5008	1	2280_4	00	ATG	GGA/GAG/AGG	5-10bp	0.235
k127_157616_1	2	160	-1	2281_1	10	ATG	AAAA	15bp	0.409
k127_157616_2	636	986	-1	2281_2	00	ATG	TAAA	13bp	0.570
k127_157616_3	1001	1339	-1	2281_3	00	ATG	TAA	9bp	0.501
k127_157616_4	1349	2098	-1	2281_4	00	ATG	AACAA	7bp	0.520
k127_157616_5	2296	3027	1	2281_5	01	ATG	TAA	13bp	0.523
k127_157729_1	2	166	-1	2282_1	10	ATG	AGxAGG/AGGxGG	5-10bp	0.291
k127_157729_2	312	1184	-1	2282_2	00	ATG	None	None	0.258
k127_157729_3	1346	1786	-1	2282_3	01	Edge	None	None	0.281
k127_157852_1	1	735	-1	2283_1	10	ATG	None	None	0.461
k127_157852_2	903	1439	1	2283_2	01	ATG	None	None	0.426
k127_157990_1	2	1774	-1	2284_1	10	ATG	TAAA	6bp	0.502
k127_157990_2	1936	2595	1	2284_2	00	ATG	TAAAA	4bp	0.488
k127_157990_3	2599	2892	-1	2284_3	01	Edge	None	None	0.480
k127_158033_1	3	950	1	2285_1	10	Edge	None	None	0.519
k127_158033_2	966	1190	1	2285_2	01	ATG	GGAGG	5-10bp	0.440
k127_158080_1	1	102	-1	2286_1	10	ATG	None	None	0.255
k127_158080_2	209	703	1	2286_2	00	ATG	AGGAG	5-10bp	0.283
k127_158080_3	742	1413	-1	2286_3	00	ATG	GGA/GAG/AGG	5-10bp	0.238
k127_158080_4	1429	1917	-1	2286_4	01	Edge	None	None	0.239
k127_158136_1	3	215	-1	2287_1	10	ATG	None	None	0.479
k127_158136_2	270	1256	-1	2287_2	01	Edge	None	None	0.443
k127_158141_1	1	357	1	2288_1	10	Edge	None	None	0.361
k127_158141_2	457	615	1	2288_2	00	ATG	GGAG/GAGG	5-10bp	0.384
k127_158141_3	955	1272	1	2288_3	01	GTG	None	None	0.456
k127_158186_1	18	1481	-1	2289_1	00	ATG	TAA	15bp	0.453
k127_158258_1	204	2096	1	2290_1	00	ATG	None	None	0.267
k127_158287_1	204	734	-1	2291_1	00	ATG	TAAAA	12bp	0.514
k127_158287_2	825	1079	1	2291_2	01	ATG	TAA	13bp	0.541
k127_158329_1	2	82	-1	2292_1	10	ATG	TATAA	11bp	0.173
k127_158329_2	167	1564	1	2292_2	00	ATG	TAA	5bp	0.244
k127_158415_1	1	366	1	2293_1	10	Edge	None	None	0.410
k127_158415_2	378	1508	1	2293_2	00	ATG	GGxGG	5-10bp	0.448
k127_158415_3	1557	2099	1	2293_3	01	ATG	GGxGG	5-10bp	0.416
k127_158468_1	3	209	1	2294_1	10	Edge	None	None	0.522
k127_158468_2	313	798	1	2294_2	00	ATG	None	None	0.494
k127_158468_3	795	1064	1	2294_3	00	ATG	None	None	0.504
k127_158468_4	1111	1557	1	2294_4	00	ATG	AGGA	5-10bp	0.515
k127_158468_5	1713	1793	-1	2294_5	01	Edge	None	None	0.457
k127_158520_1	2	541	1	2295_1	10	Edge	None	None	0.528
k127_158520_2	716	1087	1	2295_2	00	ATG	AGGAG	5-10bp	0.602
k127_158520_3	1110	1457	1	2295_3	00	ATG	AGGAG	5-10bp	0.572
k127_158520_4	1473	1667	1	2295_4	00	ATG	AGGAGG	5-10bp	0.579
k127_158520_5	1682	1996	1	2295_5	00	ATG	None	None	0.587
k127_158520_6	1983	2195	1	2295_6	00	ATG	AGGAG	5-10bp	0.563
k127_158520_7	2196	2474	1	2295_7	00	ATG	AGGAGG	5-10bp	0.495
k127_158520_8	2490	3479	1	2295_8	01	ATG	AGGAG	5-10bp	0.562
k127_158616_1	1	4290	1	2296_1	11	Edge	None	None	0.198
k127_158650_1	3	401	-1	2297_1	10	ATG	GGAGG	5-10bp	0.308
k127_158650_2	696	1475	1	2297_2	01	ATG	GGAGG	5-10bp	0.305
k127_158662_1	1	1317	1	2298_1	11	Edge	None	None	0.192
k127_158704_1	1	2094	1	2299_1	10	Edge	None	None	0.562
k127_158704_2	2179	3135	1	2299_2	00	ATG	GGxGG	11-12bp	0.553
k127_158704_3	3137	3259	1	2299_3	00	ATG	AGGAG	5-10bp	0.504
k127_158704_4	3262	3696	1	2299_4	00	ATG	GGAG/GAGG	5-10bp	0.543
k127_158704_5	3693	4187	1	2299_5	00	ATG	AGGAGG	5-10bp	0.552
k127_158704_6	4263	4748	1	2299_6	00	ATG	None	None	0.486
k127_158704_7	4847	6340	1	2299_7	00	ATG	None	None	0.450
k127_158704_8	6367	6852	-1	2299_8	00	ATG	None	None	0.568
k127_158704_9	6883	7692	-1	2299_9	00	ATG	None	None	0.551
k127_158704_10	7652	8896	-1	2299_10	00	ATG	None	None	0.500
k127_158704_11	8990	9694	1	2299_11	00	ATG	None	None	0.509
k127_158704_12	9747	10415	1	2299_12	00	ATG	AGxAGG/AGGxGG	11-12bp	0.555
k127_158704_13	10423	10620	1	2299_13	00	ATG	None	None	0.525
k127_158704_14	10638	11168	1	2299_14	00	ATG	GGAG/GAGG	5-10bp	0.503
k127_158704_15	11152	11520	1	2299_15	00	ATG	None	None	0.493
k127_158704_16	11492	13552	-1	2299_16	00	TTG	3Base/5BMM	13-15bp	0.527
k127_158704_17	13593	15074	-1	2299_17	01	Edge	None	None	0.433
k127_158723_1	3	3395	1	2300_1	10	Edge	None	None	0.271
k127_158723_2	3414	4862	1	2300_2	00	ATG	GGAGG	5-10bp	0.266
k127_158723_3	4872	5645	1	2300_3	00	ATG	GGAGG	5-10bp	0.229
k127_158723_4	5658	5906	1	2300_4	00	ATG	GGAGG	5-10bp	0.325
k127_158723_5	5908	6675	1	2300_5	00	ATG	None	None	0.247
k127_158723_6	6678	8000	1	2300_6	00	ATG	AGGA	5-10bp	0.288
k127_158723_7	8016	9365	1	2300_7	00	ATG	GGAG/GAGG	5-10bp	0.284
k127_158723_8	9358	9615	1	2300_8	00	ATG	GGA/GAG/AGG	5-10bp	0.209
k127_158723_9	9617	10156	1	2300_9	00	ATG	GGAG/GAGG	5-10bp	0.211
k127_158723_10	10169	10933	1	2300_10	00	ATG	GGAGG	5-10bp	0.243
k127_158723_11	10950	12848	1	2300_11	00	ATG	GGAGG	5-10bp	0.244
k127_158723_12	12922	13038	1	2300_12	01	ATG	GGAGG	5-10bp	0.214
k127_158727_1	3	203	-1	2301_1	10	ATG	4Base/6BMM	13-15bp	0.527
k127_158727_2	240	593	-1	2301_2	00	ATG	GGAGG	5-10bp	0.602
k127_158727_3	627	1700	-1	2301_3	01	Edge	None	None	0.631
k127_158744_1	2	310	1	2302_1	10	Edge	None	None	0.265
k127_158744_2	605	1321	1	2302_2	01	ATG	AGGAG	5-10bp	0.269
k127_158765_1	40	498	1	2303_1	00	ATG	AAAAA	11bp	0.224
k127_158765_2	817	1272	-1	2303_2	00	ATG	TAA	12bp	0.184
k127_158765_3	1620	1712	1	2303_3	01	ATG	TAA	8bp	0.140
k127_158800_1	112	333	-1	2304_1	00	ATG	GGAGG	5-10bp	0.297
k127_158800_2	488	706	-1	2304_2	00	ATG	None	None	0.283
k127_158800_3	829	1611	-1	2304_3	01	Edge	None	None	0.263
k127_158840_1	3	581	-1	2305_1	10	ATG	TAAAAA	9bp	0.487
k127_158840_2	659	796	1	2305_2	00	ATG	TAA	14bp	0.377
k127_158840_3	991	2319	1	2305_3	00	ATG	TAA	7bp	0.492
k127_158840_4	2438	2938	-1	2305_4	00	ATG	None	None	0.529
k127_158840_5	3060	3857	1	2305_5	00	ATG	TAA	13bp	0.465
k127_158840_6	3854	4369	-1	2305_6	01	Edge	None	None	0.459
k127_158847_1	2	247	1	2306_1	10	Edge	None	None	0.569
k127_158847_2	504	1451	1	2306_2	00	ATG	None	None	0.500
k127_158847_3	1436	2389	1	2306_3	00	ATG	AAA	15bp	0.521
k127_158847_4	2386	3402	1	2306_4	00	GTG	None	None	0.566
k127_158847_5	3551	4027	-1	2306_5	00	ATG	None	None	0.545
k127_158847_6	4229	4504	1	2306_6	00	ATG	AAA	13bp	0.399
k127_158847_7	4504	4920	1	2306_7	00	ATG	AAAA	13bp	0.415
k127_158847_8	4947	6104	1	2306_8	01	ATG	None	None	0.535
k127_158963_1	268	1095	-1	2307_1	00	ATG	GGAG/GAGG	5-10bp	0.531
k127_158963_2	1191	1997	-1	2307_2	01	Edge	None	None	0.523
k127_159003_1	3	782	-1	2308_1	10	ATG	AATAA	8bp	0.208
k127_159003_2	900	2021	1	2308_2	01	ATG	AATAA	13bp	0.224
k127_159033_1	1	414	1	2309_1	10	Edge	None	None	0.304
k127_159033_2	398	943	1	2309_2	00	ATG	GGAG/GAGG	5-10bp	0.346
k127_159033_3	966	1112	1	2309_3	00	ATG	AGGAG/GGAGG	11-12bp	0.306
k127_159033_4	1137	1295	1	2309_4	00	ATG	AGGAG	5-10bp	0.358
k127_159124_1	1	1233	-1	2310_1	11	Edge	None	None	0.264
k127_159250_1	3	761	1	2311_1	10	Edge	None	None	0.502
k127_159250_2	777	1355	1	2311_2	01	ATG	TAA	15bp	0.478
k127_159254_1	2	142	-1	2312_1	10	ATG	AAAA	11bp	0.383
k127_159254_2	145	762	-1	2312_2	00	ATG	AATAA	10bp	0.379
k127_159254_3	777	1763	-1	2312_3	00	ATG	TAA	12bp	0.395
k127_159254_4	1805	1882	-1	2312_4	01	Edge	None	None	0.385
k127_159521_1	2	802	1	2313_1	10	Edge	None	None	0.571
k127_159521_2	899	1423	1	2313_2	01	ATG	None	None	0.545
k127_159542_1	3	137	1	2314_1	10	Edge	None	None	0.422
k127_159542_2	208	1398	1	2314_2	00	ATG	None	None	0.504
k127_159542_3	1482	2684	1	2314_3	01	ATG	TAA	14bp	0.461
k127_159626_1	80	1267	1	2315_1	00	TTG	None	None	0.478
k127_159626_2	1756	1914	-1	2315_2	00	ATG	None	None	0.384
k127_159648_1	134	1009	-1	2316_1	01	Edge	None	None	0.462
k127_159669_1	1	1041	-1	2317_1	10	ATG	GGAG/GAGG	5-10bp	0.234
k127_159669_2	1028	1330	-1	2317_2	00	ATG	GGA/GAG/AGG	5-10bp	0.218
k127_159669_3	1439	2380	1	2317_3	01	ATG	AGGA	5-10bp	0.298
k127_159788_1	3	1178	-1	2318_1	11	Edge	None	None	0.257
k127_159815_1	1	690	-1	2319_1	10	ATG	AGGAG	5-10bp	0.571
k127_159815_2	677	961	-1	2319_2	00	ATG	GGAGG	5-10bp	0.558
k127_160024_1	2	661	1	2320_1	10	Edge	None	None	0.602
k127_160024_2	665	1105	1	2320_2	01	ATG	None	None	0.592
k127_160100_1	263	1198	-1	2321_1	00	GTG	None	None	0.193
k127_160100_2	1552	1689	-1	2321_2	00	ATG	None	None	0.188
k127_160120_1	132	926	1	2322_1	00	ATG	AATAA	13bp	0.240
k127_160129_1	3	77	1	2323_1	10	Edge	None	None	0.600
k127_160129_2	396	980	-1	2323_2	00	ATG	None	None	0.619
k127_160129_3	1014	1607	-1	2323_3	01	Edge	None	None	0.625
k127_160246_1	110	2137	-1	2324_1	00	GTG	None	None	0.359
k127_160276_1	1	915	1	2325_1	10	Edge	None	None	0.603
k127_160276_2	980	1330	-1	2325_2	01	Edge	None	None	0.587
k127_160403_1	2	1144	1	2326_1	11	Edge	None	None	0.162
k127_160503_1	36	1142	1	2327_1	00	ATG	None	None	0.530
k127_160503_2	1209	2360	-1	2327_2	01	Edge	None	None	0.563
k127_160512_1	2	163	-1	2328_1	10	ATG	GGAG/GAGG	5-10bp	0.284
k127_160512_2	169	309	-1	2328_2	00	ATG	GGAG/GAGG	5-10bp	0.319
k127_160512_3	312	827	-1	2328_3	00	ATG	GGAG/GAGG	5-10bp	0.300
k127_160512_4	831	1004	-1	2328_4	00	ATG	AGGA	5-10bp	0.345
k127_160512_5	1022	1282	-1	2328_5	01	Edge	None	None	0.276
k127_160669_1	2	574	1	2329_1	10	Edge	None	None	0.171
k127_160669_2	605	1117	1	2329_2	01	ATG	GGAG/GAGG	5-10bp	0.255
k127_160683_1	122	976	1	2330_1	00	ATG	TAAA	14bp	0.393
k127_160700_1	1	114	-1	2331_1	10	ATG	GGAG/GAGG	5-10bp	0.360
k127_160700_2	232	843	-1	2331_2	00	ATG	None	None	0.315
k127_160700_3	834	2738	-1	2331_3	00	ATG	GGA/GAG/AGG	5-10bp	0.273
k127_160700_4	2964	4217	-1	2331_4	00	ATG	GGAG/GAGG	5-10bp	0.364
k127_160700_5	4479	5318	-1	2331_5	00	ATG	AGGA	5-10bp	0.281
k127_160700_6	5819	6379	-1	2331_6	00	ATG	AGGA	5-10bp	0.321
k127_160700_7	6473	8458	-1	2331_7	00	TTG	GGAG/GAGG	5-10bp	0.346
k127_160700_8	8603	8965	-1	2331_8	01	Edge	None	None	0.317
k127_160777_1	2	229	1	2332_1	10	Edge	None	None	0.342
k127_160777_2	983	1318	1	2332_2	01	ATG	None	None	0.375
k127_160817_1	1	1512	1	2333_1	10	Edge	None	None	0.466
k127_160817_2	1509	2309	-1	2333_2	00	ATG	AAAAA	6bp	0.469
k127_160817_3	2293	3327	-1	2333_3	00	ATG	AAA	11bp	0.474
k127_160817_4	3327	4484	-1	2333_4	00	ATG	TAA	4bp	0.421
k127_160817_5	4747	5541	1	2333_5	00	ATG	AACAA	15bp	0.444
k127_160817_6	5590	6330	1	2333_6	00	ATG	TAAA	11bp	0.395
k127_160817_7	6448	7317	-1	2333_7	00	ATG	TAA	12bp	0.431
k127_160817_8	7449	8987	-1	2333_8	00	ATG	TAAA	5bp	0.484
k127_160817_9	9016	10053	-1	2333_9	00	ATG	AACAA	7bp	0.426
k127_160817_10	10202	10957	-1	2333_10	01	Edge	None	None	0.493
k127_160943_1	1	1044	-1	2334_1	11	Edge	None	None	0.538
k127_161070_1	2	715	-1	2335_1	10	ATG	GGAGG	5-10bp	0.518
k127_161070_2	708	1055	-1	2335_2	01	Edge	None	None	0.563
k127_161072_1	479	2143	1	2336_1	00	ATG	GGA/GAG/AGG	5-10bp	0.440
k127_161072_2	2127	3320	1	2336_2	00	ATG	None	None	0.405
k127_161072_3	3468	3758	-1	2336_3	00	ATG	AGGAG	5-10bp	0.385
k127_161072_4	3774	4604	-1	2336_4	00	ATG	AGGA	5-10bp	0.438
k127_161072_5	4633	5400	-1	2336_5	00	ATG	GGA/GAG/AGG	5-10bp	0.426
k127_161072_6	5654	6550	1	2336_6	00	ATG	None	None	0.457
k127_161072_7	6724	8391	1	2336_7	00	ATG	GGA/GAG/AGG	5-10bp	0.460
k127_161072_8	8506	8784	1	2336_8	00	ATG	AGGA	5-10bp	0.416
k127_161258_1	2	643	-1	2337_1	10	ATG	None	None	0.542
k127_161258_2	650	1219	-1	2337_2	01	Edge	None	None	0.551
k127_161268_1	3	431	1	2338_1	10	Edge	None	None	0.380
k127_161268_2	590	1450	1	2338_2	00	ATG	AGGAGG	3-4bp	0.420
k127_161268_3	1552	2289	1	2338_3	01	GTG	GGAG/GAGG	5-10bp	0.383
k127_161372_1	3	1058	1	2339_1	10	Edge	None	None	0.492
k127_161372_2	1110	1700	-1	2339_2	01	Edge	None	None	0.516
k127_161515_1	72	323	1	2340_1	00	ATG	TAA	5bp	0.413
k127_161515_2	720	917	1	2340_2	00	ATG	TAAA	14bp	0.374
k127_161515_3	954	1637	-1	2340_3	00	ATG	AAAA	11bp	0.417
k127_161515_4	1645	2001	-1	2340_4	00	ATG	TAAAA	12bp	0.406
k127_161515_5	1958	2518	-1	2340_5	01	Edge	None	None	0.487
k127_161522_1	1	648	1	2341_1	10	Edge	None	None	0.216
k127_161522_2	620	868	1	2341_2	00	ATG	3Base/5BMM	13-15bp	0.253
k127_161522_3	908	1435	1	2341_3	00	ATG	GGAGG	5-10bp	0.297
k127_161522_4	1564	2046	1	2341_4	00	ATG	AGGA/GGAG/GAGG	11-12bp	0.219
k127_161522_5	2247	2597	1	2341_5	00	ATG	GGA/GAG/AGG	5-10bp	0.185
k127_161522_6	2662	3732	1	2341_6	01	ATG	AGGA	5-10bp	0.318
k127_161554_1	1	1182	1	2342_1	10	Edge	None	None	0.335
k127_161573_1	157	393	1	2343_1	00	ATG	AGGAG	5-10bp	0.603
k127_161573_2	422	1354	1	2343_2	00	ATG	None	None	0.581
k127_161573_3	1421	2308	1	2343_3	00	ATG	None	None	0.625
k127_161573_4	2344	3390	1	2343_4	00	ATG	AGGAG	5-10bp	0.566
k127_161573_5	3552	4484	-1	2343_5	01	Edge	None	None	0.591
k127_161635_1	1	681	1	2344_1	10	Edge	None	None	0.275
k127_161635_2	739	1182	-1	2344_2	00	ATG	GGAGG	5-10bp	0.315
k127_161635_3	1440	1646	1	2344_3	01	ATG	GGAGG	5-10bp	0.280
k127_161648_1	38	550	-1	2345_1	00	ATG	GGA/GAG/AGG	5-10bp	0.398
k127_161648_2	635	1300	-1	2345_2	00	ATG	AGGAG/GGAGG	11-12bp	0.446
k127_161689_1	2	430	1	2346_1	10	Edge	None	None	0.406
k127_161689_2	463	1335	1	2346_2	00	ATG	None	None	0.410
k127_161689_3	1354	2517	1	2346_3	00	ATG	AATAA	8bp	0.344
k127_161689_4	2618	3304	1	2346_4	01	ATG	TATAA	11bp	0.323
k127_161690_1	3	2759	1	2347_1	10	Edge	None	None	0.452
k127_161690_2	2793	3017	1	2347_2	00	ATG	AGxAGG/AGGxGG	5-10bp	0.413
k127_161690_3	3101	4279	1	2347_3	00	ATG	GGxGG	5-10bp	0.474
k127_161690_4	4806	5096	1	2347_4	01	ATG	GGAGG	5-10bp	0.447
k127_161829_1	140	1492	1	2348_1	00	ATG	None	None	0.237
k127_161873_1	1	174	1	2349_1	10	Edge	None	None	0.592
k127_161873_2	274	1242	1	2349_2	01	ATG	None	None	0.633
k127_161926_1	2	619	1	2350_1	10	Edge	None	None	0.511
k127_161926_2	713	2227	1	2350_2	00	ATG	TAAA	11bp	0.506
k127_161926_3	2310	4031	1	2350_3	00	ATG	AAAAA	7bp	0.437
k127_161926_4	4018	5997	1	2350_4	00	ATG	TAAA	14bp	0.475
k127_161926_5	6290	10315	1	2350_5	00	ATG	AAAA	14bp	0.475
k127_161926_6	10725	11483	1	2350_6	00	ATG	AAAAA	12bp	0.458
k127_161926_7	11497	12171	1	2350_7	00	ATG	TAA	13bp	0.473
k127_161926_8	12228	12818	1	2350_8	00	ATG	TAAAAA	8bp	0.467
k127_161926_9	12831	13778	1	2350_9	00	ATG	TAAAAA	9bp	0.530
k127_161926_10	14331	16925	-1	2350_10	01	Edge	None	None	0.437
k127_162014_1	85	1719	1	2351_1	00	ATG	None	None	0.201
k127_162080_1	99	656	-1	2352_1	00	ATG	AGGA	5-10bp	0.271
k127_162080_2	672	935	-1	2352_2	00	ATG	None	None	0.402
k127_162080_3	1087	2130	-1	2352_3	01	Edge	None	None	0.266
k127_162156_1	3	3401	-1	2353_1	10	ATG	None	None	0.242
k127_162185_1	3	1085	-1	2354_1	11	Edge	None	None	0.267
k127_162196_1	309	674	1	2355_1	00	ATG	GGAG/GAGG	5-10bp	0.301
k127_162196_2	841	1137	1	2355_2	00	ATG	GGA/GAG/AGG	5-10bp	0.273
k127_162196_3	1140	1361	1	2355_3	00	ATG	AGGAG	5-10bp	0.342
k127_162196_4	1358	1570	1	2355_4	00	ATG	AGGAG	5-10bp	0.338
k127_162196_5	1567	1878	1	2355_5	00	ATG	GGAG/GAGG	5-10bp	0.375
k127_162196_6	1884	2051	1	2355_6	00	ATG	GGAG/GAGG	5-10bp	0.274
k127_162196_7	2044	2343	1	2355_7	00	ATG	AGGA	5-10bp	0.257
k127_162196_8	2340	2855	1	2355_8	00	ATG	AGGAG	5-10bp	0.283
k127_162196_9	2869	3378	1	2355_9	00	ATG	AGGAG	5-10bp	0.306
k127_162196_10	3394	3618	1	2355_10	00	ATG	AGGA	5-10bp	0.293
k127_162196_11	3638	4048	1	2355_11	00	ATG	AGGA	5-10bp	0.319
k127_162196_12	4029	4232	1	2355_12	00	ATG	GGAG/GAGG	5-10bp	0.289
k127_162196_13	4244	4408	1	2355_13	00	ATG	GGAG/GAGG	5-10bp	0.339
k127_162196_14	4427	4588	1	2355_14	01	ATG	AGGAG	5-10bp	0.309
k127_162236_1	2	370	-1	2356_1	10	ATG	GGAGG	5-10bp	0.404
k127_162236_2	367	906	-1	2356_2	00	ATG	GGAG/GAGG	5-10bp	0.391
k127_162236_3	948	1220	-1	2356_3	01	Edge	None	None	0.421
k127_162239_1	1	417	1	2357_1	10	Edge	None	None	0.398
k127_162239_2	605	979	1	2357_2	00	ATG	TACAA	14bp	0.307
k127_162239_3	1094	1447	1	2357_3	01	ATG	TAAAA	14bp	0.407
k127_162323_1	2	1027	-1	2358_1	10	ATG	None	None	0.530
k127_162323_2	1034	1774	-1	2358_2	00	ATG	AAA	14bp	0.510
k127_162323_3	1777	2460	-1	2358_3	00	ATG	AATAA	13bp	0.488
k127_162323_4	3010	3210	1	2358_4	01	ATG	None	None	0.493
k127_162354_1	3	767	-1	2359_1	10	ATG	None	None	0.549
k127_162354_2	781	1215	-1	2359_2	00	ATG	None	None	0.531
k127_162354_3	1245	2843	-1	2359_3	00	ATG	None	None	0.580
k127_162354_4	2840	3799	-1	2359_4	00	ATG	None	None	0.507
k127_162354_5	3801	4643	-1	2359_5	01	Edge	None	None	0.591
k127_162374_1	30	815	-1	2360_1	00	ATG	AAAAA	6bp	0.533
k127_162406_1	1	153	-1	2361_1	10	ATG	AATAA	13bp	0.222
k127_162406_2	797	976	-1	2361_2	00	ATG	AATAA	10bp	0.161
k127_162406_3	1344	1511	1	2361_3	00	ATG	TAA	7bp	0.143
k127_162406_4	1574	1804	-1	2361_4	00	ATG	TAAA	7bp	0.169
k127_162406_5	2128	2322	1	2361_5	00	ATG	AAAA	11bp	0.210
k127_162406_6	2306	2737	1	2361_6	01	ATG	AAA	4bp	0.176
k127_162443_1	97	741	1	2362_1	00	ATG	AATAA	10bp	0.381
k127_162443_2	916	2304	1	2362_2	00	ATG	TAAAA	13bp	0.512
k127_162443_3	2301	2549	1	2362_3	01	ATG	AAA	11bp	0.482
k127_162515_1	2	715	1	2363_1	10	Edge	None	None	0.539
k127_162515_2	755	1309	1	2363_2	01	ATG	None	None	0.452
k127_162603_1	2	1060	-1	2364_1	10	ATG	GGAGG	5-10bp	0.535
k127_162603_2	1057	1983	-1	2364_2	01	Edge	None	None	0.554
k127_162618_1	2	1384	1	2365_1	11	Edge	None	None	0.304
k127_162699_1	187	522	1	2366_1	00	ATG	None	None	0.512
k127_162699_2	568	1032	-1	2366_2	01	Edge	None	None	0.557
k127_162702_1	1	549	-1	2367_1	10	ATG	AGGAG	5-10bp	0.492
k127_162702_2	746	3145	1	2367_2	00	ATG	None	None	0.472
k127_162702_3	3286	4866	1	2367_3	01	ATG	AGGAG	5-10bp	0.414
k127_162769_1	2	802	1	2368_1	10	Edge	None	None	0.459
k127_162769_2	862	2031	-1	2368_2	01	Edge	None	None	0.470
k127_162797_1	119	2572	-1	2369_1	01	Edge	None	None	0.211
k127_162811_1	3	890	1	2370_1	10	Edge	None	None	0.537
k127_162811_2	894	1457	1	2370_2	01	ATG	None	None	0.550
k127_162955_1	2	1234	-1	2371_1	10	ATG	AGGAG	5-10bp	0.429
k127_162955_2	1325	2110	-1	2371_2	00	ATG	None	None	0.421
k127_162955_3	2110	2559	-1	2371_3	01	Edge	None	None	0.411
k127_162994_1	3	1646	-1	2372_1	11	Edge	None	None	0.625
k127_163041_1	1	204	1	2373_1	10	Edge	None	None	0.407
k127_163041_2	324	527	-1	2373_2	00	ATG	AGGAG	5-10bp	0.348
k127_163041_3	725	1165	1	2373_3	00	ATG	AGGAG	5-10bp	0.354
k127_163041_4	1246	2100	-1	2373_4	00	ATG	GGA/GAG/AGG	5-10bp	0.393
k127_163041_5	2267	2620	1	2373_5	01	ATG	AGGAGG	5-10bp	0.353
k127_163083_1	1	516	1	2374_1	10	Edge	None	None	0.576
k127_163096_1	3	452	-1	2375_1	10	ATG	None	None	0.504
k127_163096_2	540	2129	-1	2375_2	00	ATG	None	None	0.486
k127_163096_3	2126	2992	-1	2375_3	00	ATG	None	None	0.458
k127_163096_4	3008	3895	-1	2375_4	00	ATG	None	None	0.472
k127_163096_5	3892	5004	-1	2375_5	00	ATG	None	None	0.473
k127_163096_6	5124	5432	-1	2375_6	00	GTG	AAA	15bp	0.476
k127_163096_7	5429	5872	-1	2375_7	00	ATG	AAA	15bp	0.466
k127_163096_8	5913	6104	-1	2375_8	00	ATG	AACAA	14bp	0.411
k127_163096_9	6369	7349	-1	2375_9	00	ATG	AAA	15bp	0.448
k127_163096_10	7349	7618	-1	2375_10	00	ATG	None	None	0.459
k127_163096_11	7664	7870	-1	2375_11	01	Edge	None	None	0.493
k127_163291_1	1	765	-1	2376_1	10	ATG	None	None	0.265
k127_163291_2	1063	1518	1	2376_2	01	ATG	None	None	0.311
k127_163456_1	3	1154	-1	2377_1	10	ATG	AGGAG	5-10bp	0.543
k127_163456_2	1174	3285	-1	2377_2	01	Edge	None	None	0.526
k127_163477_1	2	898	1	2378_1	10	Edge	None	None	0.448
k127_163477_2	902	1633	1	2378_2	00	ATG	TAA	11bp	0.403
k127_163477_3	1630	1977	1	2378_3	01	ATG	TAA	9bp	0.414
k127_163491_1	3	1145	1	2379_1	10	Edge	None	None	0.480
k127_163504_1	2	1063	-1	2380_1	11	Edge	None	None	0.436
k127_163505_1	3	914	1	2381_1	10	Edge	None	None	0.532
k127_163505_2	993	1118	1	2381_2	01	ATG	AGGAG/GGAGG	11-12bp	0.492
k127_163608_1	3	1004	-1	2382_1	10	ATG	None	None	0.614
k127_163608_2	1001	2119	-1	2382_2	00	ATG	None	None	0.583
k127_163608_3	2121	3368	-1	2382_3	00	ATG	None	None	0.578
k127_163608_4	3371	3910	-1	2382_4	00	ATG	None	None	0.593
k127_163608_5	3927	5105	-1	2382_5	00	ATG	None	None	0.552
k127_163608_6	5129	6574	-1	2382_6	00	ATG	None	None	0.597
k127_163608_7	6659	7837	-1	2382_7	01	Edge	None	None	0.578
k127_163634_1	38	1087	-1	2383_1	00	ATG	TAA	4bp	0.353
k127_163634_2	1164	1277	-1	2383_2	01	Edge	None	None	0.360
k127_163829_1	3	131	1	2384_1	10	Edge	None	None	0.481
k127_163829_2	131	1120	1	2384_2	00	ATG	None	None	0.418
k127_163829_3	1166	1339	1	2384_3	01	TTG	GGA/GAG/AGG	5-10bp	0.414
k127_163838_1	3	1022	-1	2385_1	11	Edge	None	None	0.185
k127_163865_1	128	334	1	2386_1	00	ATG	TAAAA	12bp	0.444
k127_163865_2	362	1012	1	2386_2	01	ATG	AATAA	8bp	0.361
k127_164326_1	80	1426	1	2387_1	00	ATG	None	None	0.473
k127_164326_2	1423	2502	1	2387_2	00	ATG	AGGTG	7bp	0.467
k127_164326_3	2548	3129	-1	2387_3	00	ATG	None	None	0.466
k127_164326_4	3243	6344	-1	2387_4	00	TTG	GGTG	6bp	0.484
k127_164326_5	6384	7478	-1	2387_5	00	ATG	None	None	0.464
k127_164326_6	7746	8258	1	2387_6	00	ATG	None	None	0.444
k127_164326_7	8432	9691	1	2387_7	00	GTG	GGTG	6bp	0.452
k127_164326_8	9710	10519	1	2387_8	00	TTG	AGGTG	9bp	0.478
k127_164326_9	10672	12030	1	2387_9	01	ATG	None	None	0.476
k127_164333_1	1	75	-1	2388_1	10	TTG	AGxAGG/AGGxGG	5-10bp	0.400
k127_164333_2	95	1108	-1	2388_2	01	Edge	None	None	0.544
k127_164409_1	149	2674	-1	2389_1	00	ATG	None	None	0.215
k127_164506_1	3	164	-1	2390_1	10	ATG	None	None	0.204
k127_164506_2	958	1053	1	2390_2	01	ATG	GGA/GAG/AGG	5-10bp	0.167
k127_164602_1	3	1313	1	2391_1	11	Edge	None	None	0.542
k127_164603_1	2	910	1	2392_1	10	Edge	None	None	0.162
k127_164682_1	3	494	1	2393_1	10	Edge	None	None	0.474
k127_164682_2	835	1644	1	2393_2	00	ATG	AACAA	5bp	0.395
k127_164682_3	1645	2373	1	2393_3	00	ATG	AAAA	15bp	0.347
k127_164682_4	2360	3499	1	2393_4	00	ATG	TAAA	11bp	0.325
k127_164769_1	1	471	-1	2394_1	10	ATG	None	None	0.172
k127_164769_2	642	965	1	2394_2	00	ATG	AGGA/GGAG/GAGG	11-12bp	0.256
k127_164791_1	1	132	-1	2395_1	10	ATG	AGGA	5-10bp	0.424
k127_164791_2	357	2537	1	2395_2	00	ATG	GGAG/GAGG	5-10bp	0.340
k127_164791_3	2530	2820	1	2395_3	01	ATG	GGAG/GAGG	5-10bp	0.278
k127_164897_1	3	542	-1	2396_1	10	ATG	GGAGG	3-4bp	0.478
k127_164897_2	765	1175	-1	2396_2	00	ATG	GGA/GAG/AGG	11-12bp	0.513
k127_164897_3	1269	2654	-1	2396_3	00	ATG	GGAGG	5-10bp	0.518
k127_164897_4	2660	3598	-1	2396_4	00	ATG	None	None	0.470
k127_165011_1	1	126	1	2397_1	10	Edge	None	None	0.317
k127_165011_2	129	359	1	2397_2	00	ATG	None	None	0.247
k127_165011_3	479	1090	1	2397_3	01	ATG	None	None	0.320
k127_165023_1	166	1101	-1	2398_1	00	ATG	None	None	0.210
k127_165023_2	1151	1330	-1	2398_2	01	Edge	None	None	0.200
k127_165028_1	1	381	1	2399_1	10	Edge	None	None	0.270
k127_165028_2	551	1603	-1	2399_2	01	Edge	None	None	0.330
k127_165128_1	2	685	1	2400_1	10	Edge	None	None	0.307
k127_165128_2	782	1093	1	2400_2	00	TTG	None	None	0.269
k127_165128_3	1127	1444	1	2400_3	01	ATG	None	None	0.302
k127_165136_1	1	1749	1	2401_1	10	Edge	None	None	0.432
k127_165136_2	1792	2880	1	2401_2	00	ATG	AGGAG	5-10bp	0.436
k127_165136_3	2890	3924	1	2401_3	00	ATG	AGGAGG	5-10bp	0.416
k127_165136_4	3921	4769	1	2401_4	00	TTG	None	None	0.410
k127_165136_5	4823	5674	1	2401_5	00	ATG	AGGAG	5-10bp	0.455
k127_165136_6	5674	6246	1	2401_6	00	ATG	AGGA	5-10bp	0.407
k127_165136_7	6248	6694	1	2401_7	01	ATG	AGGAG	5-10bp	0.463
k127_165172_1	3	137	-1	2402_1	10	ATG	None	None	0.444
k127_165172_2	153	2261	1	2402_2	00	ATG	None	None	0.516
k127_165172_3	2284	3045	-1	2402_3	01	Edge	None	None	0.570
k127_165182_1	580	1119	1	2403_1	01	ATG	TAA	9bp	0.356
k127_165386_1	1	723	1	2404_1	10	Edge	None	None	0.544
k127_165386_2	808	1818	1	2404_2	00	TTG	None	None	0.555
k127_165386_3	1867	1977	1	2404_3	00	ATG	AACAA	13bp	0.378
k127_165386_4	1987	2433	1	2404_4	00	ATG	None	None	0.430
k127_165386_5	2819	3256	1	2404_5	00	ATG	None	None	0.427
k127_165386_6	3380	3589	1	2404_6	01	ATG	None	None	0.519
k127_165616_1	1	219	-1	2405_1	10	ATG	AAAA	15bp	0.470
k127_165616_2	313	1125	-1	2405_2	00	ATG	None	None	0.472
k127_165616_3	1180	1725	-1	2405_3	01	Edge	None	None	0.482
k127_165642_1	2	658	1	2406_1	10	Edge	None	None	0.473
k127_165642_2	655	1419	1	2406_2	00	ATG	TAA	13bp	0.482
k127_165642_3	1508	1855	-1	2406_3	00	ATG	TAAAAA	10bp	0.431
k127_165642_4	2140	2232	1	2406_4	00	ATG	TAAAAA	4bp	0.333
k127_165642_5	2278	2568	-1	2406_5	01	Edge	None	None	0.447
k127_165670_1	2	235	1	2407_1	10	Edge	None	None	0.632
k127_165670_2	292	453	1	2407_2	00	ATG	AGxAGG/AGGxGG	5-10bp	0.605
k127_165670_3	450	1028	1	2407_3	01	ATG	AGxAGG/AGGxGG	5-10bp	0.541
k127_165753_1	1	672	1	2408_1	10	Edge	None	None	0.472
k127_165753_2	719	1429	1	2408_2	01	ATG	TAAA	12bp	0.436
k127_165760_1	85	1200	-1	2409_1	00	ATG	None	None	0.470
k127_165760_2	1416	2066	1	2409_2	00	ATG	AAAAA	12bp	0.473
k127_165760_3	2069	2539	1	2409_3	00	ATG	TAA	6bp	0.514
k127_165760_4	2588	3340	1	2409_4	00	ATG	AAAA	15bp	0.511
k127_165760_5	3433	4038	1	2409_5	01	ATG	AAAA	15bp	0.535
k127_165830_1	2	1060	-1	2410_1	11	Edge	None	None	0.391
k127_165841_1	1	84	-1	2411_1	10	ATG	AGGAGG	5-10bp	0.286
k127_165841_2	361	786	-1	2411_2	00	ATG	AGGAGG	5-10bp	0.390
k127_165841_3	844	1698	-1	2411_3	01	Edge	None	None	0.419
k127_165906_1	3	227	1	2412_1	10	Edge	None	None	0.600
k127_165906_2	231	1256	1	2412_2	00	ATG	None	None	0.626
k127_165906_3	1315	2775	-1	2412_3	00	ATG	None	None	0.624
k127_165906_4	2776	3378	-1	2412_4	00	ATG	None	None	0.595
k127_165906_5	3368	4537	-1	2412_5	00	ATG	None	None	0.598
k127_165906_6	4656	5543	-1	2412_6	00	ATG	None	None	0.600
k127_165986_1	2	1225	1	2413_1	11	Edge	None	None	0.404
k127_166037_1	3	419	1	2414_1	10	Edge	None	None	0.535
k127_166037_2	573	1145	1	2414_2	01	ATG	TAAA	13bp	0.496
k127_166191_1	176	730	1	2415_1	00	TTG	GGA/GAG/AGG	5-10bp	0.533
k127_166191_2	789	977	1	2415_2	00	ATG	AGxAGG/AGGxGG	5-10bp	0.481
k127_166191_3	974	1072	1	2415_3	01	ATG	GGA/GAG/AGG	5-10bp	0.424
k127_166218_1	1	288	1	2416_1	10	Edge	None	None	0.368
k127_166218_2	285	566	1	2416_2	00	ATG	AGGA	5-10bp	0.401
k127_166218_3	700	837	1	2416_3	00	ATG	AGGAG	5-10bp	0.384
k127_166218_4	839	1117	1	2416_4	00	ATG	AGGAG	5-10bp	0.430
k127_166218_5	1232	1486	1	2416_5	00	ATG	AGGA	5-10bp	0.431
k127_166218_6	1559	1852	1	2416_6	00	ATG	GGA/GAG/AGG	5-10bp	0.473
k127_166218_7	2007	2258	1	2416_7	00	ATG	AGGAG	5-10bp	0.385
k127_166218_8	2272	2520	1	2416_8	00	ATG	AGGAG	5-10bp	0.349
k127_166218_9	2517	2810	1	2416_9	00	ATG	GGAG/GAGG	5-10bp	0.415
k127_166218_10	2972	3472	1	2416_10	00	ATG	GGAG/GAGG	5-10bp	0.353
k127_166373_1	3	461	-1	2417_1	10	ATG	None	None	0.580
k127_166373_2	452	1351	-1	2417_2	00	ATG	None	None	0.561
k127_166373_3	1352	2515	-1	2417_3	00	ATG	None	None	0.563
k127_166373_4	2512	3639	-1	2417_4	00	ATG	None	None	0.535
k127_166454_1	3	419	1	2418_1	10	Edge	None	None	0.353
k127_166454_2	782	1174	-1	2418_2	01	Edge	None	None	0.354
k127_166464_1	1	276	1	2419_1	10	Edge	None	None	0.402
k127_166464_2	310	1110	1	2419_2	01	ATG	TAAA	9bp	0.416
k127_166467_1	83	268	-1	2420_1	00	ATG	GGA/GAG/AGG	5-10bp	0.258
k127_166467_2	225	725	-1	2420_2	00	ATG	AGGAG	5-10bp	0.331
k127_166467_3	858	1220	-1	2420_3	00	ATG	GGAG/GAGG	5-10bp	0.435
k127_166534_1	3	101	-1	2421_1	10	ATG	None	None	0.515
k127_166534_2	156	506	-1	2421_2	00	ATG	TAAA	13bp	0.513
k127_166534_3	565	2070	-1	2421_3	00	ATG	AAA	11bp	0.518
k127_166534_4	2216	2635	-1	2421_4	00	ATG	None	None	0.481
k127_166534_5	2684	3625	-1	2421_5	00	ATG	TAAAAA	3bp	0.459
k127_166534_6	3717	4106	-1	2421_6	00	ATG	TAA	15bp	0.497
k127_166534_7	4141	4773	-1	2421_7	01	Edge	None	None	0.520
k127_166577_1	3	68	1	2422_1	10	Edge	None	None	0.485
k127_166577_2	419	1339	-1	2422_2	00	ATG	None	None	0.461
k127_166577_3	1339	2157	-1	2422_3	00	ATG	AAAA	15bp	0.476
k127_166577_4	2238	3329	-1	2422_4	00	ATG	AATAA	13bp	0.467
k127_166577_5	3790	4722	1	2422_5	00	ATG	None	None	0.476
k127_166577_6	4856	5809	1	2422_6	00	ATG	None	None	0.470
k127_166577_7	5787	6248	1	2422_7	00	ATG	AAAA	13bp	0.485
k127_166577_8	6288	7451	1	2422_8	00	ATG	None	None	0.489
k127_166577_9	7458	8378	1	2422_9	00	ATG	None	None	0.489
k127_166577_10	8427	8651	1	2422_10	00	ATG	None	None	0.276
k127_166577_11	8741	9799	1	2422_11	00	ATG	None	None	0.414
k127_166577_12	9918	10160	1	2422_12	00	GTG	None	None	0.407
k127_166577_13	10461	10592	1	2422_13	01	ATG	None	None	0.318
k127_166776_1	1	1308	1	2423_1	11	Edge	None	None	0.397
k127_166794_1	3	716	-1	2424_1	10	ATG	AATAA	15bp	0.322
k127_166794_2	1101	1292	1	2424_2	00	ATG	TATAA	12bp	0.443
k127_166794_3	1294	1536	1	2424_3	00	ATG	TAAA	5bp	0.391
k127_166794_4	1651	2016	-1	2424_4	00	ATG	TAA	11bp	0.309
k127_166794_5	2071	2460	-1	2424_5	01	Edge	None	None	0.344
k127_166832_1	2	598	-1	2425_1	10	ATG	None	None	0.229
k127_166832_2	568	1167	-1	2425_2	01	Edge	None	None	0.293
k127_166864_1	27	1001	1	2426_1	01	ATG	AGGAG	5-10bp	0.301
k127_166885_1	3	1223	1	2427_1	10	Edge	None	None	0.622
k127_166885_2	1263	1850	1	2427_2	01	ATG	None	None	0.597
k127_167043_1	3	215	1	2428_1	10	Edge	None	None	0.596
k127_167043_2	250	681	1	2428_2	00	ATG	GGA/GAG/AGG	3-4bp	0.581
k127_167043_3	681	1628	1	2428_3	00	ATG	None	None	0.572
k127_167043_4	1612	1755	1	2428_4	01	ATG	GGA/GAG/AGG	5-10bp	0.556
k127_167097_1	1	1107	1	2429_1	10	Edge	None	None	0.574
k127_167130_1	119	460	-1	2430_1	00	TTG	GGAG/GAGG	5-10bp	0.357
k127_167130_2	450	1112	-1	2430_2	00	ATG	AGxAGG/AGGxGG	5-10bp	0.391
k127_167130_3	1109	1831	-1	2430_3	01	Edge	None	None	0.396
k127_167144_1	2	1165	-1	2431_1	10	ATG	GGAGG	5-10bp	0.493
k127_167144_2	1230	1652	-1	2431_2	01	Edge	None	None	0.598
k127_167164_1	12	557	-1	2432_1	00	ATG	AGGAG	5-10bp	0.308
k127_167164_2	585	794	-1	2432_2	00	ATG	None	None	0.305
k127_167164_3	773	1663	-1	2432_3	01	Edge	None	None	0.293
k127_167239_1	1	1041	-1	2433_1	11	Edge	None	None	0.398
k127_167306_1	3	1283	1	2434_1	10	Edge	None	None	0.387
k127_167306_2	1285	2307	1	2434_2	00	ATG	GGAG/GAGG	5-10bp	0.338
k127_167306_3	2324	2410	1	2434_3	01	ATG	AGGA	5-10bp	0.632
k127_167309_1	362	1111	-1	2435_1	00	ATG	AGGA	5-10bp	0.384
k127_167309_2	1250	1720	1	2435_2	01	ATG	None	None	0.321
k127_167357_1	2	391	1	2436_1	10	Edge	None	None	0.364
k127_167357_2	378	794	1	2436_2	00	ATG	GGAGG	5-10bp	0.367
k127_167357_3	805	1248	1	2436_3	01	ATG	AGGAG	5-10bp	0.437
k127_167405_1	1	1026	1	2437_1	11	Edge	None	None	0.469
k127_167706_1	3	1031	1	2438_1	10	Edge	None	None	0.440
k127_167749_1	2	274	1	2439_1	10	Edge	None	None	0.418
k127_167749_2	372	1121	1	2439_2	00	ATG	4Base/6BMM	13-15bp	0.417
k127_167749_3	1218	2189	1	2439_3	00	ATG	AGGAG	5-10bp	0.453
k127_167749_4	2232	2948	1	2439_4	00	ATG	3Base/5BMM	13-15bp	0.371
k127_167749_5	2945	3691	1	2439_5	00	ATG	3Base/5BMM	13-15bp	0.360
k127_167749_6	3742	4368	1	2439_6	00	ATG	GGA/GAG/AGG	5-10bp	0.431
k127_167749_7	4377	5219	1	2439_7	00	ATG	AGGAG	5-10bp	0.422
k127_167749_8	5232	5828	1	2439_8	00	ATG	GGA/GAG/AGG	5-10bp	0.390
k127_167749_9	5828	6604	1	2439_9	00	ATG	GGAG/GAGG	5-10bp	0.440
k127_167749_10	6674	8533	1	2439_10	00	TTG	AGxAGG/AGGxGG	5-10bp	0.431
k127_167749_11	8540	8845	1	2439_11	00	ATG	AGGA/GGAG/GAGG	11-12bp	0.438
k127_167749_12	8852	9208	1	2439_12	00	ATG	None	None	0.401
k127_167749_13	9265	10590	1	2439_13	00	ATG	GGAG/GAGG	5-10bp	0.447
k127_167749_14	10593	11246	1	2439_14	00	ATG	AGGAGG	5-10bp	0.407
k127_167749_15	11256	11693	1	2439_15	00	ATG	AGGAG	5-10bp	0.443
k127_167749_16	11717	12373	1	2439_16	00	ATG	GGAGG	5-10bp	0.431
k127_167749_17	12516	13265	1	2439_17	00	ATG	GGAG/GAGG	5-10bp	0.384
k127_167749_18	13274	13846	1	2439_18	00	ATG	AGGAG	5-10bp	0.415
k127_167749_19	14016	14330	1	2439_19	01	ATG	GGAGG	5-10bp	0.432
k127_167753_1	148	1962	-1	2440_1	01	Edge	None	None	0.189
k127_167778_1	1	465	1	2441_1	10	Edge	None	None	0.400
k127_167778_2	509	1615	-1	2441_2	00	ATG	None	None	0.310
k127_167778_3	1655	2389	-1	2441_3	00	TTG	None	None	0.317
k127_167778_4	2521	2973	-1	2441_4	01	Edge	None	None	0.428
k127_167808_1	3	1001	-1	2442_1	11	Edge	None	None	0.239
k127_167811_1	61	225	-1	2443_1	00	ATG	TAAAA	3bp	0.406
k127_167811_2	1170	1565	-1	2443_2	00	ATG	AAAAA	8bp	0.500
k127_167811_3	1636	2067	-1	2443_3	00	ATG	TAA	8bp	0.556
k127_167811_4	2362	3255	-1	2443_4	00	ATG	None	None	0.526
k127_167857_1	1	177	-1	2444_1	10	ATG	AAA	5bp	0.446
k127_167857_2	174	911	-1	2444_2	00	ATG	AAA	12bp	0.491
k127_167953_1	1	207	1	2445_1	10	Edge	None	None	0.411
k127_167953_2	209	1165	-1	2445_2	01	Edge	None	None	0.376
k127_167984_1	58	843	-1	2446_1	00	ATG	GGAG/GAGG	5-10bp	0.330
k127_167984_2	840	1106	-1	2446_2	00	ATG	AGGAG	5-10bp	0.393
k127_167984_3	1109	1297	-1	2446_3	00	ATG	AGGAG	5-10bp	0.360
k127_167984_4	1375	1623	-1	2446_4	00	ATG	GGAG/GAGG	5-10bp	0.373
k127_167984_5	1620	1844	-1	2446_5	00	ATG	AGGAG	5-10bp	0.382
k127_167984_6	1859	2392	-1	2446_6	00	ATG	AGGAG	5-10bp	0.361
k127_167984_7	2551	2715	1	2446_7	00	ATG	AGGAG	5-10bp	0.339
k127_167984_8	3166	3585	1	2446_8	00	GTG	None	None	0.279
k127_167989_1	3	515	1	2447_1	10	Edge	None	None	0.320
k127_167989_2	721	1185	1	2447_2	01	ATG	GGAG/GAGG	5-10bp	0.310
k127_168087_1	37	2601	-1	2448_1	01	Edge	None	None	0.189
k127_168113_1	3	962	1	2449_1	10	Edge	None	None	0.442
k127_168113_2	959	2044	1	2449_2	00	ATG	GGAG/GAGG	5-10bp	0.471
k127_168113_3	2068	2877	1	2449_3	00	ATG	None	None	0.479
k127_168113_4	2911	2976	1	2449_4	01	ATG	GGAGG	3-4bp	0.394
k127_168221_1	143	1867	1	2450_1	00	ATG	AGGAG	5-10bp	0.423
k127_168221_2	1903	1989	1	2450_2	01	ATG	GGAG/GAGG	5-10bp	0.402
k127_168222_1	2	148	-1	2451_1	10	ATG	None	None	0.095
k127_168222_2	279	2399	-1	2451_2	01	Edge	None	None	0.155
k127_168232_1	194	1288	1	2452_1	00	ATG	TAA	7bp	0.516
k127_168232_2	1346	1759	1	2452_2	00	ATG	AATAA	6bp	0.519
k127_168350_1	1	342	1	2453_1	10	Edge	None	None	0.278
k127_168350_2	323	763	1	2453_2	00	ATG	AGxAGG/AGGxGG	5-10bp	0.236
k127_168350_3	773	2245	1	2453_3	00	ATG	AGGAG	5-10bp	0.256
k127_168350_4	2304	2612	1	2453_4	01	ATG	None	None	0.239
k127_168545_1	1	252	1	2454_1	10	Edge	None	None	0.234
k127_168545_2	456	1097	-1	2454_2	00	ATG	None	None	0.249
k127_168545_3	1253	1813	1	2454_3	00	ATG	GGA/GAG/AGG	5-10bp	0.258
k127_168545_4	1831	2352	1	2454_4	00	ATG	GGAG/GAGG	5-10bp	0.278
k127_168545_5	2387	3076	1	2454_5	00	ATG	AGGAG	5-10bp	0.268
k127_168545_6	3237	3944	1	2454_6	00	ATG	GGAG/GAGG	5-10bp	0.237
k127_168545_7	4079	5353	1	2454_7	00	ATG	GGAG/GAGG	5-10bp	0.277
k127_168545_8	5353	6039	1	2454_8	00	ATG	AGGAG	5-10bp	0.243
k127_168545_9	6049	6543	1	2454_9	00	ATG	AGGAG	5-10bp	0.285
k127_168545_10	6548	7033	1	2454_10	00	ATG	None	None	0.239
k127_168545_11	7128	7814	1	2454_11	00	ATG	AGGAG	5-10bp	0.246
k127_168545_12	7830	10385	1	2454_12	00	ATG	GGA/GAG/AGG	5-10bp	0.276
k127_168545_13	10455	11150	1	2454_13	00	ATG	AGGA	5-10bp	0.261
k127_168545_14	11192	12034	1	2454_14	00	ATG	GGAG/GAGG	5-10bp	0.230
k127_168545_15	12133	12228	1	2454_15	01	ATG	AGGAG	5-10bp	0.219
k127_168564_1	3	908	-1	2455_1	10	ATG	AAAAA	12bp	0.377
k127_168564_2	911	2818	-1	2455_2	00	ATG	AAAAA	11bp	0.377
k127_168564_3	2821	3204	-1	2455_3	00	ATG	AATAA	7bp	0.391
k127_168564_4	3215	4717	-1	2455_4	01	Edge	None	None	0.411
k127_168758_1	518	928	1	2456_1	00	ATG	None	None	0.611
k127_168758_2	990	1211	1	2456_2	01	ATG	None	None	0.595
k127_168772_1	3	635	-1	2457_1	10	ATG	AGGAG	5-10bp	0.310
k127_168772_2	628	1005	-1	2457_2	00	ATG	AGGA	5-10bp	0.312
k127_168867_1	3	110	1	2458_1	10	Edge	None	None	0.491
k127_168867_2	107	1294	1	2458_2	01	ATG	None	None	0.545
k127_168883_1	2	1168	-1	2459_1	11	Edge	None	None	0.446
k127_168942_1	2	589	1	2460_1	10	Edge	None	None	0.612
k127_168942_2	629	1291	1	2460_2	01	ATG	AGGAG	5-10bp	0.596
k127_169061_1	3	1025	1	2461_1	10	Edge	None	None	0.360
k127_169098_1	1	1059	1	2462_1	11	Edge	None	None	0.428
k127_169225_1	235	1371	1	2463_1	00	ATG	None	None	0.198
k127_169238_1	2	1075	1	2464_1	10	Edge	None	None	0.484
k127_169238_2	1205	2515	-1	2464_2	00	ATG	AAAAA	5bp	0.482
k127_169238_3	2559	3794	-1	2464_3	00	ATG	TAAAA	13bp	0.487
k127_169238_4	3810	6278	-1	2464_4	00	ATG	AAA	10bp	0.469
k127_169238_5	6804	7331	1	2464_5	00	ATG	TAA	5bp	0.502
k127_169238_6	7421	8104	-1	2464_6	00	ATG	AACAA	12bp	0.478
k127_169238_7	8454	10382	-1	2464_7	00	ATG	AAAA	15bp	0.472
k127_169357_1	2	127	1	2465_1	10	Edge	None	None	0.571
k127_169357_2	131	1381	1	2465_2	01	ATG	None	None	0.588
k127_169361_1	3	1220	-1	2466_1	10	ATG	None	None	0.554
k127_169361_2	1337	2497	-1	2466_2	01	Edge	None	None	0.567
k127_169446_1	1	1209	1	2467_1	10	Edge	None	None	0.417
k127_169446_2	1223	1453	1	2467_2	01	ATG	AGGAG	5-10bp	0.342
k127_169578_1	1	663	-1	2468_1	10	ATG	AGGAG	5-10bp	0.323
k127_169578_2	676	2103	-1	2468_2	01	Edge	None	None	0.352
k127_169584_1	3	1202	1	2469_1	11	Edge	None	None	0.557
k127_169723_1	2	490	-1	2470_1	10	ATG	None	None	0.542
k127_169723_2	519	797	-1	2470_2	00	ATG	AGGAG	5-10bp	0.541
k127_169723_3	907	2961	-1	2470_3	00	ATG	None	None	0.562
k127_169723_4	3421	4287	-1	2470_4	00	ATG	None	None	0.563
k127_169723_5	4274	4918	-1	2470_5	00	ATG	None	None	0.543
k127_169723_6	4983	5246	1	2470_6	00	ATG	None	None	0.572
k127_169723_7	5150	6142	-1	2470_7	00	ATG	None	None	0.557
k127_169723_8	6106	6579	-1	2470_8	01	Edge	None	None	0.546
k127_169738_1	303	428	-1	2471_1	00	ATG	None	None	0.310
k127_169738_2	621	923	-1	2471_2	00	ATG	None	None	0.284
k127_169824_1	1	204	-1	2472_1	10	ATG	GGAG/GAGG	5-10bp	0.245
k127_169824_2	278	883	-1	2472_2	00	ATG	AGGAG	5-10bp	0.287
k127_169824_3	954	1061	-1	2472_3	01	Edge	None	None	0.241
k127_169884_1	1	468	1	2473_1	10	Edge	None	None	0.556
k127_169884_2	600	1016	1	2473_2	01	ATG	TAAAAA	12bp	0.480
k127_169893_1	3	1169	-1	2474_1	11	Edge	None	None	0.502
k127_169896_1	2	1279	-1	2475_1	11	Edge	None	None	0.440
k127_169927_1	3	1025	-1	2476_1	10	ATG	GGAGG	5-10bp	0.501
k127_169930_1	3	632	1	2477_1	10	Edge	None	None	0.497
k127_169930_2	648	1142	1	2477_2	00	ATG	None	None	0.495
k127_169930_3	1144	1644	1	2477_3	01	ATG	None	None	0.433
k127_170019_1	667	984	1	2478_1	00	ATG	AGGAG/GGAGG	11-12bp	0.252
k127_170019_2	1006	1296	1	2478_2	00	ATG	GGAG/GAGG	5-10bp	0.254
k127_170187_1	1	852	1	2479_1	10	Edge	None	None	0.304
k127_170193_1	3	1481	-1	2480_1	10	ATG	None	None	0.539
k127_170193_2	1580	2752	-1	2480_2	01	Edge	None	None	0.550
k127_170339_1	3	254	1	2481_1	10	Edge	None	None	0.401
k127_170339_2	297	1616	1	2481_2	00	ATG	None	None	0.402
k127_170339_3	1613	1717	1	2481_3	00	ATG	GGA/GAG/AGG	5-10bp	0.371
k127_170339_4	1748	1885	1	2481_4	00	ATG	GGAG/GAGG	5-10bp	0.391
k127_170496_1	2	310	-1	2482_1	10	GTG	GGAG/GAGG	5-10bp	0.469
k127_170496_2	307	1449	-1	2482_2	01	Edge	None	None	0.449
k127_170588_1	1	174	1	2483_1	10	Edge	None	None	0.546
k127_170588_2	318	2840	-1	2483_2	00	ATG	None	None	0.567
k127_170588_3	2892	3104	-1	2483_3	01	Edge	None	None	0.545
k127_170874_1	2	1198	-1	2484_1	10	ATG	AGxAG	5-10bp	0.546
k127_170874_2	1204	1698	-1	2484_2	01	Edge	None	None	0.568
k127_170987_1	2	868	1	2485_1	10	Edge	None	None	0.548
k127_170987_2	873	1136	1	2485_2	01	ATG	GGAG/GAGG	5-10bp	0.595
k127_171022_1	2	1108	1	2486_1	10	Edge	None	None	0.575
k127_171022_2	1118	1333	1	2486_2	01	ATG	AGxAG	5-10bp	0.519
k127_171126_1	2	781	-1	2487_1	10	ATG	None	None	0.422
k127_171126_2	968	1477	1	2487_2	01	ATG	None	None	0.541
k127_171303_1	3	170	1	2488_1	10	Edge	None	None	0.196
k127_171303_2	133	891	-1	2488_2	00	ATG	None	None	0.270
k127_171303_3	929	1849	1	2488_3	00	ATG	None	None	0.311
k127_171303_4	1893	2039	-1	2488_4	01	Edge	None	None	0.259
k127_171357_1	1	1299	1	2489_1	10	Edge	None	None	0.229
k127_171399_1	3	218	-1	2490_1	10	ATG	None	None	0.481
k127_171399_2	228	371	-1	2490_2	00	ATG	GGA/GAG/AGG	5-10bp	0.493
k127_171399_3	430	1110	1	2490_3	01	ATG	None	None	0.529
k127_171512_1	1	240	-1	2491_1	10	ATG	AGGA	5-10bp	0.554
k127_171512_2	298	975	1	2491_2	00	ATG	AGGAG	5-10bp	0.597
k127_171512_3	940	2076	-1	2491_3	00	ATG	GGA/GAG/AGG	11-12bp	0.586
k127_171512_4	2057	2218	-1	2491_4	01	Edge	None	None	0.605
k127_171522_1	3	434	-1	2492_1	10	ATG	AGGA/GGAG/GAGG	11-12bp	0.308
k127_171522_2	458	1033	-1	2492_2	00	ATG	GGAGG	5-10bp	0.257
k127_171522_3	1033	2034	-1	2492_3	00	ATG	GGAG/GAGG	5-10bp	0.274
k127_171522_4	2213	3187	1	2492_4	01	GTG	None	None	0.288
k127_171528_1	2	1111	-1	2493_1	10	ATG	None	None	0.519
k127_171528_2	1118	1972	-1	2493_2	01	Edge	None	None	0.509
k127_171654_1	1	126	-1	2494_1	10	ATG	None	None	0.556
k127_171654_2	189	914	-1	2494_2	00	ATG	AGGAGG	5-10bp	0.616
k127_171654_3	911	1201	-1	2494_3	01	Edge	None	None	0.588
k127_171833_1	1	789	-1	2495_1	10	ATG	GGAG/GAGG	5-10bp	0.551
k127_171833_2	1145	1549	1	2495_2	01	ATG	GGAG/GAGG	5-10bp	0.548
k127_171840_1	3	611	1	2496_1	10	Edge	None	None	0.281
k127_171840_2	613	1194	1	2496_2	01	ATG	AGxAGG/AGGxGG	11-12bp	0.246
k127_171902_1	178	1059	1	2497_1	01	ATG	AGGAG	5-10bp	0.492
k127_171920_1	1	594	-1	2498_1	10	ATG	None	None	0.436
k127_171920_2	615	833	-1	2498_2	00	ATG	GGAG/GAGG	5-10bp	0.397
k127_171920_3	868	2925	-1	2498_3	00	ATG	4Base/6BMM	13-15bp	0.427
k127_171929_1	126	1313	1	2499_1	01	ATG	None	None	0.204
k127_171964_1	1	636	1	2500_1	10	Edge	None	None	0.495
k127_171964_2	633	2090	-1	2500_2	00	ATG	TAAAAA	12bp	0.501
k127_171964_3	2068	2754	-1	2500_3	00	ATG	TAAA	12bp	0.480
k127_171964_4	2929	3339	1	2500_4	01	TTG	TAAAA	12bp	0.543
k127_171972_1	1	1014	-1	2501_1	11	Edge	None	None	0.408
k127_172048_1	3	335	1	2502_1	10	Edge	None	None	0.547
k127_172048_2	343	1197	1	2502_2	00	ATG	None	None	0.501
k127_172048_3	1200	2183	1	2502_3	01	ATG	None	None	0.507
k127_172052_1	3	1025	1	2503_1	10	Edge	None	None	0.477
k127_172052_2	1015	1434	-1	2503_2	01	Edge	None	None	0.493
k127_172096_1	3	1013	1	2504_1	10	Edge	None	None	0.451
k127_172096_2	1028	1459	1	2504_2	01	ATG	TAAAA	12bp	0.560
k127_172392_1	2	73	-1	2505_1	10	ATG	None	None	0.056
k127_172392_2	78	1205	1	2505_2	01	ATG	None	None	0.202
k127_172419_1	3	569	1	2506_1	10	Edge	None	None	0.492
k127_172419_2	837	1265	1	2506_2	01	ATG	GGAG/GAGG	5-10bp	0.431
k127_172438_1	1	69	-1	2507_1	10	ATG	AGGA	5-10bp	0.246
k127_172438_2	86	742	-1	2507_2	00	ATG	GGAGG	5-10bp	0.244
k127_172438_3	764	2170	-1	2507_3	00	ATG	GGA/GAG/AGG	5-10bp	0.255
k127_172438_4	2219	3313	-1	2507_4	00	ATG	AGGA	5-10bp	0.225
k127_172438_5	3338	4348	-1	2507_5	00	ATG	AGGA	5-10bp	0.282
k127_172452_1	211	1113	-1	2508_1	00	ATG	AGxAGG/AGGxGG	5-10bp	0.358
k127_172452_2	1291	2016	-1	2508_2	01	Edge	None	None	0.511
k127_172567_1	1	666	1	2509_1	10	Edge	None	None	0.613
k127_172567_2	830	1015	1	2509_2	00	ATG	AGGAGG	5-10bp	0.522
k127_172567_3	1019	1510	1	2509_3	00	ATG	AGGAG	5-10bp	0.600
k127_172567_4	1562	2626	1	2509_4	00	ATG	GGA/GAG/AGG	5-10bp	0.587
k127_172567_5	2820	4571	1	2509_5	00	ATG	GGAG/GAGG	5-10bp	0.610
k127_172567_6	4704	5003	1	2509_6	00	ATG	AGGAGG	5-10bp	0.560
k127_172567_7	5022	5627	1	2509_7	00	ATG	GGAGG	5-10bp	0.616
k127_172567_8	5656	6072	1	2509_8	00	ATG	AGGAGG	5-10bp	0.573
k127_172567_9	6092	6559	1	2509_9	00	ATG	GGxGG	5-10bp	0.564
k127_172567_10	6642	8783	1	2509_10	00	GTG	GGAGG	5-10bp	0.611
k127_172567_11	8838	11021	1	2509_11	00	TTG	AGGAGG	5-10bp	0.612
k127_172567_12	11175	12779	1	2509_12	00	ATG	AGxAGG/AGGxGG	5-10bp	0.606
k127_172567_13	12959	14395	1	2509_13	00	ATG	AGGAG	5-10bp	0.576
k127_172567_14	14546	15382	1	2509_14	00	ATG	GGAGG	5-10bp	0.606
k127_172567_15	15398	16576	-1	2509_15	00	ATG	GGAG/GAGG	5-10bp	0.635
k127_172567_16	16769	17863	1	2509_16	00	ATG	GGAGG	5-10bp	0.613
k127_172567_17	17953	18606	1	2509_17	00	ATG	AGGAGG	5-10bp	0.607
k127_172567_18	18742	19884	1	2509_18	00	ATG	AGGAG/GGAGG	11-12bp	0.630
k127_172567_19	19904	20467	1	2509_19	00	ATG	GGxGG	5-10bp	0.587
k127_172567_20	20660	20926	1	2509_20	00	ATG	AGGAGG	5-10bp	0.588
k127_172567_21	20966	21382	1	2509_21	00	ATG	AGGAGG	5-10bp	0.595
k127_172567_22	21533	22309	1	2509_22	00	ATG	AGGA	5-10bp	0.629
k127_172567_23	22418	22810	1	2509_23	00	ATG	GGAG/GAGG	5-10bp	0.585
k127_172567_24	22813	23154	1	2509_24	00	ATG	GGAG/GAGG	5-10bp	0.550
k127_172567_25	23352	23765	1	2509_25	01	ATG	AGGAG	5-10bp	0.633
k127_172728_1	2	1030	-1	2510_1	10	ATG	None	None	0.528
k127_172728_2	1054	2301	-1	2510_2	00	ATG	None	None	0.477
k127_172728_3	2394	3572	-1	2510_3	00	TTG	None	None	0.539
k127_172728_4	3637	5040	-1	2510_4	01	Edge	None	None	0.526
k127_172850_1	3	101	1	2511_1	10	Edge	None	None	0.172
k127_172850_2	317	1228	-1	2511_2	01	Edge	None	None	0.220
k127_172862_1	2	751	-1	2512_1	10	ATG	None	None	0.517
k127_172862_2	756	1199	-1	2512_2	01	Edge	None	None	0.477
k127_172878_1	1	381	-1	2513_1	10	ATG	None	None	0.559
k127_172878_2	446	1111	-1	2513_2	01	Edge	None	None	0.344
k127_172891_1	1	510	-1	2514_1	10	ATG	None	None	0.418
k127_172948_1	3	794	-1	2515_1	10	ATG	AGGAG	5-10bp	0.324
k127_172948_2	864	3452	1	2515_2	00	ATG	None	None	0.267
k127_173024_1	3	1013	1	2516_1	10	Edge	None	None	0.501
k127_173024_2	1026	1565	1	2516_2	01	GTG	TAA	12bp	0.493
k127_173030_1	1	717	-1	2517_1	10	ATG	AGGAG	5-10bp	0.283
k127_173030_2	730	1059	-1	2517_2	01	Edge	None	None	0.355
k127_173199_1	1	2727	1	2518_1	11	Edge	None	None	0.587
k127_173259_1	5	622	-1	2519_1	00	ATG	AGxAGG/AGGxGG	5-10bp	0.248
k127_173259_2	625	1170	-1	2519_2	01	Edge	None	None	0.269
k127_173280_1	45	1205	-1	2520_1	00	ATG	GGAGG	5-10bp	0.463
k127_173428_1	3	518	1	2521_1	10	Edge	None	None	0.444
k127_173428_2	710	2203	1	2521_2	01	ATG	AGxAGG/AGGxGG	5-10bp	0.450
k127_173452_1	3	809	1	2522_1	10	Edge	None	None	0.204
k127_173452_2	790	1272	1	2522_2	01	ATG	None	None	0.190
k127_173462_1	2	220	1	2523_1	10	Edge	None	None	0.292
k127_173462_2	230	1078	1	2523_2	01	ATG	AGxAGG/AGGxGG	5-10bp	0.339
k127_173906_1	1	1191	1	2524_1	10	Edge	None	None	0.451
k127_173906_2	1283	3325	1	2524_2	00	ATG	GGAGG	5-10bp	0.435
k127_173906_3	3392	4279	-1	2524_3	00	ATG	GGAG/GAGG	5-10bp	0.459
k127_173915_1	3	452	1	2525_1	10	Edge	None	None	0.313
k127_173915_2	494	1285	-1	2525_2	00	ATG	AGGAG	5-10bp	0.302
k127_174191_1	3	170	1	2526_1	10	Edge	None	None	0.536
k127_174191_2	183	1007	1	2526_2	01	ATG	AGGAGG	5-10bp	0.567
k127_174214_1	3	245	-1	2527_1	10	ATG	AGGAG	5-10bp	0.502
k127_174214_2	328	708	-1	2527_2	00	ATG	None	None	0.499
k127_174214_3	908	1063	-1	2527_3	01	Edge	None	None	0.449
k127_174249_1	1	999	1	2528_1	10	Edge	None	None	0.315
k127_174254_1	3	143	-1	2529_1	10	ATG	AGGA	5-10bp	0.277
k127_174254_2	172	1017	-1	2529_2	01	Edge	None	None	0.267
k127_174257_1	3	272	1	2530_1	10	Edge	None	None	0.600
k127_174257_2	441	1856	-1	2530_2	00	ATG	None	None	0.544
k127_174257_3	2016	2210	1	2530_3	00	ATG	None	None	0.410
k127_174257_4	2165	3229	-1	2530_4	00	ATG	None	None	0.472
k127_174257_5	3375	3683	-1	2530_5	00	ATG	AGxAGG/AGGxGG	11-12bp	0.557
k127_174257_6	4459	6570	1	2530_6	00	ATG	GGAG/GAGG	5-10bp	0.572
k127_174257_7	6705	7517	1	2530_7	00	ATG	None	None	0.530
k127_174257_8	7534	8040	1	2530_8	00	ATG	GGA/GAG/AGG	5-10bp	0.531
k127_174257_9	8056	8538	1	2530_9	00	GTG	None	None	0.516
k127_174257_10	8695	11493	1	2530_10	00	ATG	None	None	0.537
k127_174257_11	11559	13088	1	2530_11	00	ATG	AGGA	5-10bp	0.508
k127_174257_12	13107	13748	1	2530_12	00	ATG	None	None	0.489
k127_174257_13	13837	14247	1	2530_13	00	GTG	None	None	0.509
k127_174257_14	14281	15225	1	2530_14	00	ATG	None	None	0.540
k127_174257_15	15222	16589	1	2530_15	00	ATG	AGGAG	5-10bp	0.523
k127_174257_16	16690	17625	1	2530_16	00	ATG	GGA/GAG/AGG	5-10bp	0.526
k127_174257_17	17653	18276	1	2530_17	00	ATG	None	None	0.511
k127_174257_18	18307	18888	1	2530_18	00	ATG	None	None	0.522
k127_174257_19	18942	19550	1	2530_19	00	ATG	None	None	0.529
k127_174257_20	19571	20035	1	2530_20	00	ATG	GGA/GAG/AGG	5-10bp	0.531
k127_174257_21	20073	20789	1	2530_21	00	ATG	GGAGG	5-10bp	0.555
k127_174257_22	20786	22243	1	2530_22	00	GTG	GGAG/GAGG	5-10bp	0.534
k127_174257_23	22243	23106	1	2530_23	00	ATG	None	None	0.539
k127_174310_1	3	188	-1	2531_1	10	ATG	AAA	13bp	0.473
k127_174310_2	193	1449	-1	2531_2	00	ATG	None	None	0.456
k127_174363_1	1	183	-1	2532_1	10	TTG	GGAG/GAGG	5-10bp	0.486
k127_174363_2	406	1788	1	2532_2	00	ATG	3Base/5BMM	13-15bp	0.433
k127_174381_1	1	183	-1	2533_1	10	ATG	AGGA	5-10bp	0.202
k127_174381_2	197	778	-1	2533_2	00	ATG	AGGA	5-10bp	0.201
k127_174381_3	827	1522	-1	2533_3	00	ATG	None	None	0.205
k127_174389_1	362	1078	1	2534_1	00	ATG	AGGAG	5-10bp	0.456
k127_174401_1	1	1050	1	2535_1	11	Edge	None	None	0.228
k127_174486_1	3	1112	-1	2536_1	10	ATG	AGGA	5-10bp	0.380
k127_174486_2	1209	1499	-1	2536_2	01	Edge	None	None	0.302
k127_174557_1	2	154	1	2537_1	10	Edge	None	None	0.216
k127_174557_2	608	847	1	2537_2	00	ATG	None	None	0.208
k127_174557_3	860	1015	1	2537_3	00	ATG	None	None	0.269
k127_174557_4	1192	1449	1	2537_4	00	TTG	None	None	0.213
k127_174785_1	1	813	1	2538_1	10	Edge	None	None	0.515
k127_174785_2	885	1784	1	2538_2	01	ATG	None	None	0.521
k127_175103_1	1	270	1	2539_1	10	Edge	None	None	0.252
k127_175103_2	273	749	1	2539_2	00	ATG	GGAG/GAGG	5-10bp	0.249
k127_175103_3	739	1119	1	2539_3	00	ATG	AGGA	5-10bp	0.291
k127_175103_4	1163	1297	-1	2539_4	00	ATG	AGGA	5-10bp	0.326
k127_175103_5	1239	1346	-1	2539_5	01	Edge	None	None	0.287
k127_175122_1	3	929	1	2540_1	10	Edge	None	None	0.358
k127_175122_2	929	1093	1	2540_2	01	ATG	GGAG/GAGG	5-10bp	0.279
k127_175155_1	1	198	1	2541_1	10	Edge	None	None	0.480
k127_175155_2	195	1094	1	2541_2	00	ATG	None	None	0.551
k127_175155_3	1175	2218	1	2541_3	00	ATG	None	None	0.528
k127_175155_4	2324	3334	1	2541_4	00	ATG	AGGTG	6bp	0.567
k127_175155_5	3334	4317	1	2541_5	01	ATG	AGGTG	5bp	0.549
k127_175169_1	215	1486	-1	2542_1	00	ATG	TAA	11bp	0.377
k127_175169_2	1661	1864	-1	2542_2	00	ATG	TAA	5bp	0.480
k127_175169_3	1941	2072	-1	2542_3	01	Edge	None	None	0.348
k127_175189_1	188	1579	1	2543_1	01	ATG	GGA/GAG/AGG	5-10bp	0.236
k127_175271_1	3	935	1	2544_1	10	Edge	None	None	0.513
k127_175271_2	913	1779	1	2544_2	01	ATG	GGAGG	5-10bp	0.467
k127_175387_1	2	1081	1	2545_1	11	Edge	None	None	0.234
k127_175565_1	114	680	-1	2546_1	00	TTG	None	None	0.296
k127_175565_2	962	1060	-1	2546_2	01	Edge	None	None	0.222
k127_175577_1	3	713	1	2547_1	10	Edge	None	None	0.529
k127_175577_2	926	1000	-1	2547_2	01	Edge	None	None	0.427
k127_175634_1	3	491	1	2548_1	10	Edge	None	None	0.350
k127_175634_2	523	801	1	2548_2	00	ATG	GGA/GAG/AGG	5-10bp	0.333
k127_175634_3	858	1433	1	2548_3	00	ATG	GGA/GAG/AGG	5-10bp	0.311
k127_175634_4	1430	1603	1	2548_4	01	ATG	GGA/GAG/AGG	5-10bp	0.270
k127_175657_1	1	204	-1	2549_1	10	ATG	None	None	0.471
k127_175657_2	259	654	-1	2549_2	00	ATG	None	None	0.424
k127_175657_3	729	1670	-1	2549_3	01	Edge	None	None	0.566
k127_175806_1	81	1307	-1	2550_1	01	Edge	None	None	0.482
k127_175828_1	2	1345	-1	2551_1	11	Edge	None	None	0.298
k127_175868_1	2	235	1	2552_1	10	Edge	None	None	0.568
k127_175868_2	208	1020	1	2552_2	01	ATG	GGAGG	5-10bp	0.613
k127_175930_1	3	1118	1	2553_1	11	Edge	None	None	0.478
k127_176001_1	3	182	1	2554_1	10	Edge	None	None	0.467
k127_176001_2	201	2282	1	2554_2	00	ATG	TAAA	12bp	0.507
k127_176001_3	2487	2672	1	2554_3	01	ATG	TAA	14bp	0.478
k127_176006_1	3	566	-1	2555_1	10	ATG	GGxGG	5-10bp	0.415
k127_176006_2	653	1006	-1	2555_2	00	ATG	GGAGG	5-10bp	0.438
k127_176006_3	1056	1253	-1	2555_3	00	ATG	GGAGG	5-10bp	0.414
k127_176006_4	1280	1837	-1	2555_4	00	GTG	GGA/GAG/AGG	5-10bp	0.441
k127_176006_5	2012	5899	-1	2555_5	00	ATG	GGxGG	5-10bp	0.418
k127_176006_6	5896	9321	-1	2555_6	00	ATG	GGAG/GAGG	5-10bp	0.412
k127_176006_7	9532	9762	-1	2555_7	00	ATG	GGAGG	5-10bp	0.325
k127_176006_8	9869	10687	-1	2555_8	01	Edge	None	None	0.449
k127_176009_1	3	2033	-1	2556_1	10	ATG	None	None	0.173
k127_176044_1	1	471	-1	2557_1	10	ATG	AGGAGG	11-12bp	0.384
k127_176044_2	669	1139	1	2557_2	00	ATG	GGAG/GAGG	5-10bp	0.295
k127_176044_3	1148	1660	1	2557_3	01	ATG	AGGAG	3-4bp	0.292
k127_176183_1	1	759	-1	2558_1	10	ATG	TAGAA	15bp	0.503
k127_176183_2	930	1451	1	2558_2	00	ATG	TAAAAA	8bp	0.464
k127_176183_3	1516	1812	-1	2558_3	01	Edge	None	None	0.458
k127_176190_1	2	151	1	2559_1	10	Edge	None	None	0.340
k127_176190_2	126	1088	1	2559_2	00	ATG	TAAA	14bp	0.428
k127_176190_3	1078	1860	1	2559_3	01	ATG	AAAA	14bp	0.451
k127_176205_1	1	1431	1	2560_1	11	Edge	None	None	0.192
k127_176297_1	2	1753	-1	2561_1	10	ATG	None	None	0.561
k127_176419_1	87	2108	-1	2562_1	00	ATG	None	None	0.165
k127_176491_1	3	2081	1	2563_1	10	Edge	None	None	0.253
k127_176491_2	2212	2901	1	2563_2	00	ATG	GGA/GAG/AGG	11-12bp	0.284
k127_176491_3	2946	3167	-1	2563_3	00	ATG	AGGA/GGAG/GAGG	11-12bp	0.203
k127_176491_4	3241	3507	-1	2563_4	00	ATG	None	None	0.236
k127_176517_1	1	2046	-1	2564_1	10	ATG	None	None	0.495
k127_176517_2	2189	3193	-1	2564_2	00	ATG	None	None	0.482
k127_176517_3	3190	3369	-1	2564_3	01	Edge	None	None	0.450
k127_176529_1	1	168	1	2565_1	10	Edge	None	None	0.220
k127_176529_2	181	411	-1	2565_2	00	ATG	None	None	0.247
k127_176529_3	404	697	-1	2565_3	00	TTG	GGAG/GAGG	5-10bp	0.293
k127_176529_4	712	1758	-1	2565_4	01	Edge	None	None	0.266
k127_176542_1	203	1180	1	2566_1	00	ATG	None	None	0.552
k127_176570_1	117	434	1	2567_1	00	GTG	None	None	0.475
k127_176570_2	486	1709	1	2567_2	00	ATG	None	None	0.484
k127_176570_3	1808	2164	1	2567_3	00	ATG	AAAAAA	14bp	0.473
k127_176570_4	2166	3620	1	2567_4	00	ATG	None	None	0.493
k127_176570_5	3688	3834	1	2567_5	01	ATG	None	None	0.510
k127_176606_1	408	1007	-1	2568_1	01	Edge	None	None	0.523
k127_176644_1	1	1086	1	2569_1	10	Edge	None	None	0.221
k127_176644_2	1258	2418	-1	2569_2	00	ATG	None	None	0.252
k127_176738_1	153	1289	-1	2570_1	00	ATG	AGGA	5-10bp	0.298
k127_176738_2	1374	1712	1	2570_2	01	ATG	AGGAG	5-10bp	0.248
k127_176776_1	344	1363	-1	2571_1	00	GTG	None	None	0.575
k127_176776_2	1388	1879	-1	2571_2	01	Edge	None	None	0.559
k127_176780_1	1	1089	-1	2572_1	10	ATG	TAA	15bp	0.363
k127_176780_2	1097	1630	-1	2572_2	01	Edge	None	None	0.384
k127_176817_1	3	599	-1	2573_1	10	ATG	GGAGG	5-10bp	0.358
k127_176817_2	592	1239	-1	2573_2	01	Edge	None	None	0.397
k127_176830_1	2	850	1	2574_1	10	Edge	None	None	0.267
k127_176830_2	1326	2519	1	2574_2	00	ATG	GGA/GAG/AGG	5-10bp	0.225
k127_176863_1	1	237	1	2575_1	10	Edge	None	None	0.325
k127_176863_2	538	1842	1	2575_2	00	ATG	AGGAG	5-10bp	0.336
k127_176863_3	1869	2420	1	2575_3	00	ATG	GGA/GAG/AGG	5-10bp	0.344
k127_176863_4	2422	2904	1	2575_4	00	ATG	GGA/GAG/AGG	5-10bp	0.325
k127_176863_5	2935	3741	1	2575_5	00	ATG	AGGAG	5-10bp	0.338
k127_176863_6	3745	4593	1	2575_6	00	ATG	AGGAG	5-10bp	0.336
k127_176863_7	4623	6539	1	2575_7	00	ATG	AGGAG	5-10bp	0.361
k127_176863_8	6691	7044	1	2575_8	00	GTG	None	None	0.325
k127_176863_9	7063	8430	1	2575_9	00	ATG	GGAG/GAGG	5-10bp	0.327
k127_176863_10	8547	9302	1	2575_10	00	ATG	GGA/GAG/AGG	5-10bp	0.324
k127_176863_11	9308	11323	1	2575_11	00	ATG	AGGA	5-10bp	0.308
k127_176863_12	11316	12032	1	2575_12	01	ATG	GGAG/GAGG	5-10bp	0.311
k127_176902_1	1	435	-1	2576_1	10	ATG	AGGAG	5-10bp	0.375
k127_176902_2	460	1791	-1	2576_2	01	Edge	None	None	0.338
k127_177002_1	2	1657	1	2577_1	10	Edge	None	None	0.214
k127_177076_1	126	1364	1	2578_1	01	ATG	None	None	0.529
k127_177260_1	3	785	1	2579_1	10	Edge	None	None	0.508
k127_177260_2	819	2045	1	2579_2	00	ATG	None	None	0.488
k127_177260_3	2033	3031	1	2579_3	01	ATG	None	None	0.525
k127_177287_1	3	899	-1	2580_1	10	TTG	GGAGG	5-10bp	0.522
k127_177287_2	1218	1517	1	2580_2	01	ATG	GGAGG	5-10bp	0.470
k127_177570_1	119	1738	1	2581_1	01	ATG	None	None	0.570
k127_177667_1	1	1008	1	2582_1	11	Edge	None	None	0.229
k127_177789_1	1	1356	-1	2583_1	10	ATG	AGxAGG/AGGxGG	5-10bp	0.324
k127_177789_2	1482	5225	-1	2583_2	00	TTG	GGA/GAG/AGG	11-12bp	0.320
k127_177789_3	5748	5921	-1	2583_3	00	ATG	AGxAGG/AGGxGG	5-10bp	0.379
k127_177789_4	5947	6723	-1	2583_4	01	Edge	None	None	0.274
k127_178022_1	2	298	-1	2584_1	00	ATG	GGAG/GAGG	5-10bp	0.498
k127_178022_2	481	1455	1	2584_2	00	ATG	GGAG/GAGG	5-10bp	0.449
k127_178022_3	1457	1906	1	2584_3	00	ATG	AGGAGG	5-10bp	0.449
k127_178103_1	3	1865	1	2585_1	11	Edge	None	None	0.352
k127_178504_1	3	176	1	2586_1	10	Edge	None	None	0.264
k127_178504_2	230	514	1	2586_2	00	ATG	GGAG/GAGG	5-10bp	0.189
k127_178504_3	587	850	1	2586_3	00	ATG	GGAG/GAGG	5-10bp	0.284
k127_178504_4	865	1296	1	2586_4	01	ATG	GGAGG	5-10bp	0.218
k127_178596_1	2	79	1	2587_1	10	Edge	None	None	0.244
k127_178596_2	105	350	1	2587_2	00	ATG	AGGAG	5-10bp	0.402
k127_178596_3	350	1276	1	2587_3	00	ATG	AGGAG	5-10bp	0.409
k127_178596_4	1470	1631	1	2587_4	00	ATG	AGGAGG	5-10bp	0.481
k127_178626_1	200	421	1	2588_1	00	ATG	None	None	0.410
k127_178626_2	329	586	-1	2588_2	00	ATG	None	None	0.411
k127_178626_3	598	984	1	2588_3	00	ATG	AACAA	14bp	0.432
k127_178626_4	1043	2797	1	2588_4	00	ATG	AACAA	14bp	0.484
k127_178742_1	27	2645	-1	2589_1	01	Edge	None	None	0.607
k127_178772_1	3	296	-1	2590_1	10	ATG	AGGAG	5-10bp	0.401
k127_178772_2	374	1453	1	2590_2	01	ATG	None	None	0.333
k127_178796_1	3	425	1	2591_1	10	Edge	None	None	0.608
k127_178796_2	468	1895	-1	2591_2	01	Edge	None	None	0.667
k127_178895_1	3	380	1	2592_1	10	Edge	None	None	0.608
k127_178895_2	816	1076	-1	2592_2	00	ATG	AATAA	13bp	0.448
k127_178895_3	1323	1421	1	2592_3	00	ATG	AACAA	15bp	0.404
k127_179004_1	3	1526	1	2593_1	11	Edge	None	None	0.488
k127_179066_1	1	807	1	2594_1	10	Edge	None	None	0.310
k127_179066_2	816	1874	1	2594_2	00	ATG	GGAG/GAGG	5-10bp	0.322
k127_179113_1	2	1129	1	2595_1	10	Edge	None	None	0.444
k127_179113_2	1133	1363	1	2595_2	01	ATG	GGA/GAG/AGG	5-10bp	0.468
k127_179114_1	3	1970	1	2596_1	10	Edge	None	None	0.232
k127_179114_2	2161	2364	1	2596_2	01	GTG	None	None	0.260
k127_179151_1	315	1571	-1	2597_1	00	ATG	None	None	0.230
k127_179293_1	1	453	1	2598_1	10	Edge	None	None	0.539
k127_179293_2	864	2384	1	2598_2	00	ATG	AAA	13bp	0.423
k127_179293_3	2651	3172	-1	2598_3	00	ATG	TAAAAA	7bp	0.427
k127_179293_4	3219	3893	-1	2598_4	00	ATG	AACAA	12bp	0.424
k127_179336_1	3	83	-1	2599_1	10	ATG	None	None	0.481
k127_179336_2	387	1193	1	2599_2	01	ATG	None	None	0.480
k127_179392_1	1	393	-1	2600_1	10	ATG	AGGAG	5-10bp	0.519
k127_179392_2	408	1838	-1	2600_2	00	TTG	GGAG/GAGG	5-10bp	0.468
k127_179399_1	3	2510	-1	2601_1	11	Edge	None	None	0.232
k127_179509_1	1	1080	1	2602_1	10	Edge	None	None	0.639
k127_179509_2	1114	1299	1	2602_2	01	ATG	AGxAGG/AGGxGG	3-4bp	0.565
k127_179558_1	3	1343	-1	2603_1	10	ATG	None	None	0.271
k127_179656_1	1	552	1	2604_1	10	Edge	None	None	0.563
k127_179656_2	576	1115	1	2604_2	01	ATG	AGGAG/GGAGG	11-12bp	0.576
k127_179714_1	2	730	1	2605_1	10	Edge	None	None	0.230
k127_179714_2	941	1747	1	2605_2	01	TTG	None	None	0.212
k127_179757_1	1	516	1	2606_1	10	Edge	None	None	0.508
k127_179757_2	685	3963	1	2606_2	00	ATG	None	None	0.554
k127_179757_3	4101	4883	1	2606_3	01	ATG	None	None	0.550
k127_179804_1	183	926	-1	2607_1	00	ATG	TAA	11bp	0.456
k127_179804_2	944	1138	-1	2607_2	01	Edge	None	None	0.421
k127_179853_1	2	397	-1	2608_1	10	ATG	None	None	0.591
k127_179853_2	412	1113	-1	2608_2	01	Edge	None	None	0.557
k127_179862_1	2	145	1	2609_1	10	Edge	None	None	0.132
k127_179862_2	180	1064	1	2609_2	00	ATG	None	None	0.216
k127_179922_1	1	354	1	2610_1	10	Edge	None	None	0.537
k127_179922_2	367	609	1	2610_2	00	ATG	GGAG/GAGG	5-10bp	0.473
k127_179922_3	612	770	1	2610_3	00	ATG	GGAGG	5-10bp	0.528
k127_179922_4	770	1063	1	2610_4	00	ATG	AGGA/GGAG/GAGG	11-12bp	0.459
k127_179922_5	1232	1486	1	2610_5	00	ATG	GGA/GAG/AGG	5-10bp	0.451
k127_179922_6	1467	2483	1	2610_6	00	ATG	GGAG/GAGG	5-10bp	0.491
k127_179922_7	2495	2569	1	2610_7	01	ATG	GGAG/GAGG	5-10bp	0.480
k127_179996_1	90	1196	1	2611_1	00	ATG	TATAA	12bp	0.192
k127_179996_2	1585	2553	-1	2611_2	00	ATG	TAAAA	4bp	0.261
k127_180015_1	1	1797	-1	2612_1	10	ATG	None	None	0.233
k127_180015_2	1971	2597	-1	2612_2	01	Edge	None	None	0.255
k127_180091_1	3	215	1	2613_1	10	Edge	None	None	0.192
k127_180091_2	221	985	1	2613_2	00	ATG	GGAG/GAGG	5-10bp	0.239
k127_180091_3	973	1296	1	2613_3	01	ATG	AGGA	5-10bp	0.250
k127_180284_1	2	130	1	2614_1	10	Edge	None	None	0.488
k127_180284_2	127	1161	1	2614_2	00	ATG	None	None	0.472
k127_180284_3	1313	1696	1	2614_3	01	ATG	None	None	0.513
k127_180328_1	3	329	-1	2615_1	10	ATG	None	None	0.474
k127_180328_2	355	1485	-1	2615_2	00	ATG	AAAA	13bp	0.477
k127_180328_3	1637	1858	-1	2615_3	00	TTG	None	None	0.455
k127_180328_4	1874	2029	-1	2615_4	01	Edge	None	None	0.449
k127_180417_1	246	983	-1	2616_1	00	ATG	AAA	13bp	0.388
k127_180417_2	989	2002	-1	2616_2	00	ATG	TAAA	11bp	0.373
k127_180417_3	1977	2330	-1	2616_3	01	Edge	None	None	0.367
k127_180464_1	1	690	-1	2617_1	10	ATG	3Base/5BMM	13-15bp	0.459
k127_180464_2	694	1173	-1	2617_2	00	ATG	GGA/GAG/AGG	5-10bp	0.458
k127_180464_3	1170	1541	-1	2617_3	00	GTG	GGA/GAG/AGG	11-12bp	0.465
k127_180464_4	1541	2083	-1	2617_4	00	ATG	None	None	0.475
k127_180591_1	2	448	-1	2618_1	10	ATG	None	None	0.530
k127_180591_2	541	1923	-1	2618_2	01	Edge	None	None	0.526
k127_180634_1	212	2227	1	2619_1	00	ATG	None	None	0.487
k127_180634_2	2262	2990	1	2619_2	01	ATG	None	None	0.516
k127_180675_1	2	850	-1	2620_1	10	ATG	None	None	0.219
k127_180712_1	121	1329	-1	2621_1	00	ATG	AATAA	13bp	0.187
k127_180728_1	2	70	-1	2622_1	10	ATG	AGxAG	5-10bp	0.522
k127_180728_2	264	1550	1	2622_2	00	ATG	None	None	0.619
k127_180728_3	1646	2305	1	2622_3	01	ATG	None	None	0.632
k127_180762_1	1	273	-1	2623_1	10	ATG	None	None	0.571
k127_180762_2	270	1121	-1	2623_2	01	Edge	None	None	0.579
k127_180978_1	246	1283	-1	2624_1	00	ATG	None	None	0.252
k127_181008_1	2	1357	1	2625_1	10	Edge	None	None	0.440
k127_181008_2	1389	1769	1	2625_2	01	ATG	AGGAGG	5-10bp	0.404
k127_181019_1	1	381	1	2626_1	10	Edge	None	None	0.362
k127_181019_2	650	1480	1	2626_2	00	ATG	GGA/GAG/AGG	5-10bp	0.463
k127_181019_3	1304	1699	-1	2626_3	00	GTG	None	None	0.412
k127_181056_1	2	73	1	2627_1	10	Edge	None	None	0.278
k127_181056_2	314	2323	1	2627_2	01	ATG	GGA/GAG/AGG	5-10bp	0.267
k127_181133_1	1	810	1	2628_1	10	Edge	None	None	0.467
k127_181133_2	872	1189	1	2628_2	00	ATG	GGA/GAG/AGG	5-10bp	0.453
k127_181264_1	3	989	1	2629_1	10	Edge	None	None	0.238
k127_181264_2	1045	1416	1	2629_2	01	GTG	GGAG/GAGG	5-10bp	0.274
k127_181352_1	2	1045	1	2630_1	11	Edge	None	None	0.646
k127_181392_1	3	263	-1	2631_1	10	ATG	GGAGG	5-10bp	0.490
k127_181392_2	266	604	-1	2631_2	00	ATG	None	None	0.487
k127_181392_3	716	898	1	2631_3	00	ATG	GGAGG	5-10bp	0.536
k127_181392_4	994	1734	-1	2631_4	00	ATG	GGAGG	5-10bp	0.480
k127_181392_5	1950	2750	-1	2631_5	00	ATG	None	None	0.454
k127_181392_6	2737	3507	-1	2631_6	00	ATG	None	None	0.521
k127_181392_7	3547	4233	-1	2631_7	00	ATG	AGGAG/GGAGG	11-12bp	0.498
k127_181392_8	4230	6110	-1	2631_8	00	ATG	GGA/GAG/AGG	5-10bp	0.499
k127_181392_9	6114	7511	-1	2631_9	00	ATG	AGGAG	5-10bp	0.509
k127_181427_1	1	1713	1	2632_1	11	Edge	None	None	0.220
k127_181455_1	2	763	-1	2633_1	10	ATG	AGGA/GGAG/GAGG	11-12bp	0.268
k127_181455_2	782	1465	-1	2633_2	00	ATG	GGAG/GAGG	5-10bp	0.295
k127_181455_3	1458	2444	-1	2633_3	00	ATG	AGGAG	5-10bp	0.282
k127_181455_4	2393	2578	-1	2633_4	00	ATG	AGGA	5-10bp	0.188
k127_181455_5	2592	4220	-1	2633_5	00	ATG	AGxAGG/AGGxGG	5-10bp	0.312
k127_181455_6	4287	5639	-1	2633_6	00	GTG	AGGA	5-10bp	0.315
k127_181455_7	5793	6113	-1	2633_7	00	ATG	GGAG/GAGG	5-10bp	0.265
k127_181455_8	6115	6735	-1	2633_8	00	ATG	AGGA	5-10bp	0.338
k127_181455_9	6735	6947	-1	2633_9	00	ATG	GGA/GAG/AGG	5-10bp	0.263
k127_181455_10	6904	7068	-1	2633_10	00	ATG	GGAG/GAGG	5-10bp	0.279
k127_181455_11	7049	7483	-1	2633_11	00	ATG	AGxAGG/AGGxGG	5-10bp	0.228
k127_181455_12	7518	9257	-1	2633_12	00	ATG	GGA/GAG/AGG	5-10bp	0.273
k127_181455_13	9264	10022	-1	2633_13	00	ATG	GGAG/GAGG	5-10bp	0.285
k127_181455_14	10025	10345	-1	2633_14	00	GTG	GGAG/GAGG	5-10bp	0.240
k127_181455_15	10357	10839	-1	2633_15	00	ATG	GGAG/GAGG	5-10bp	0.244
k127_181455_16	11034	11498	-1	2633_16	00	ATG	GGAG/GAGG	5-10bp	0.230
k127_181455_17	11511	11663	-1	2633_17	00	ATG	AGxAGG/AGGxGG	5-10bp	0.196
k127_181455_18	11650	11838	-1	2633_18	00	ATG	GGAG/GAGG	5-10bp	0.201
k127_181455_19	11825	12022	-1	2633_19	00	ATG	AGGA/GGAG/GAGG	11-12bp	0.217
k127_181455_20	11988	12152	-1	2633_20	00	ATG	GGAGG	5-10bp	0.170
k127_181455_21	12154	12297	-1	2633_21	00	ATG	GGxGG	5-10bp	0.208
k127_181455_22	12298	12405	-1	2633_22	00	ATG	GGA/GAG/AGG	5-10bp	0.231
k127_181455_23	12405	12587	-1	2633_23	00	ATG	GGAG/GAGG	5-10bp	0.246
k127_181455_24	12857	13918	1	2633_24	00	ATG	AGxAGG/AGGxGG	5-10bp	0.266
k127_181455_25	13872	14627	1	2633_25	01	ATG	AGGAG	5-10bp	0.328
k127_181585_1	372	653	-1	2634_1	00	ATG	GGAG/GAGG	5-10bp	0.411
k127_181585_2	655	1014	-1	2634_2	01	Edge	None	None	0.647
k127_181882_1	3	419	-1	2635_1	10	ATG	TAAA	14bp	0.504
k127_181882_2	666	1661	-1	2635_2	00	ATG	AATAA	5bp	0.430
k127_182001_1	2	886	-1	2636_1	10	ATG	AATAA	3bp	0.208
k127_182123_1	2	646	-1	2637_1	10	ATG	None	None	0.561
k127_182123_2	660	1085	-1	2637_2	00	ATG	None	None	0.505
k127_182123_3	1088	1450	-1	2637_3	00	ATG	AGGAG	5-10bp	0.526
k127_182123_4	1557	2090	-1	2637_4	01	Edge	None	None	0.582
k127_182149_1	174	2177	1	2638_1	00	ATG	None	None	0.193
k127_182201_1	597	1580	1	2639_1	01	ATG	None	None	0.539
k127_182229_1	1	2292	-1	2640_1	10	ATG	AGGAG	5-10bp	0.419
k127_182229_2	2313	4619	-1	2640_2	00	ATG	GGA/GAG/AGG	5-10bp	0.395
k127_182229_3	4658	6400	-1	2640_3	01	Edge	None	None	0.382
k127_182286_1	1	204	1	2641_1	10	Edge	None	None	0.392
k127_182286_2	265	1308	1	2641_2	00	ATG	AAAA	11bp	0.395
k127_182286_3	1417	1614	1	2641_3	01	ATG	TATAA	11bp	0.374
k127_182320_1	2	1234	-1	2642_1	11	Edge	None	None	0.521
k127_182362_1	179	1285	1	2643_1	00	ATG	GGA/GAG/AGG	5-10bp	0.277
k127_182362_2	1377	1460	1	2643_2	01	ATG	None	None	0.250
k127_182386_1	1	675	1	2644_1	10	Edge	None	None	0.166
k127_182386_2	829	1350	1	2644_2	01	ATG	None	None	0.197
k127_182397_1	2	640	-1	2645_1	10	TTG	AGGA	5-10bp	0.408
k127_182397_2	664	1404	-1	2645_2	00	ATG	AGxAGG/AGGxGG	5-10bp	0.406
k127_182397_3	1554	1730	1	2645_3	00	ATG	GGA/GAG/AGG	5-10bp	0.418
k127_182397_4	1916	2788	-1	2645_4	01	Edge	None	None	0.326
k127_182404_1	3	311	1	2646_1	10	Edge	None	None	0.589
k127_182404_2	498	1943	1	2646_2	00	ATG	None	None	0.562
k127_182404_3	1940	2305	1	2646_3	01	ATG	None	None	0.623
k127_182440_1	311	913	-1	2647_1	00	ATG	None	None	0.158
k127_182440_2	1145	1927	-1	2647_2	01	Edge	None	None	0.135
k127_182527_1	3	206	-1	2648_1	10	ATG	AAAA	15bp	0.417
k127_182527_2	287	703	-1	2648_2	00	ATG	TAA	12bp	0.460
k127_182527_3	697	2181	-1	2648_3	00	ATG	AATAA	8bp	0.480
k127_182527_4	2725	3549	1	2648_4	01	ATG	None	None	0.492
k127_182720_1	3	1031	-1	2649_1	10	ATG	None	None	0.631
k127_182720_2	1054	2343	-1	2649_2	00	ATG	None	None	0.651
k127_182720_3	2394	2495	-1	2649_3	01	Edge	None	None	0.588
k127_182806_1	2	589	1	2650_1	10	Edge	None	None	0.582
k127_182806_2	770	1273	1	2650_2	01	ATG	None	None	0.510
k127_182903_1	3	194	-1	2651_1	10	ATG	None	None	0.240
k127_182903_2	191	964	-1	2651_2	00	ATG	None	None	0.306
k127_182903_3	979	1491	-1	2651_3	00	ATG	None	None	0.290
k127_182903_4	1736	2581	1	2651_4	00	ATG	None	None	0.330
k127_182903_5	2584	3543	1	2651_5	00	ATG	AGGA	5-10bp	0.326
k127_182903_6	3713	3880	1	2651_6	01	ATG	None	None	0.339
k127_182905_1	2	274	-1	2652_1	10	ATG	GGAG/GAGG	5-10bp	0.275
k127_182905_2	336	2219	-1	2652_2	00	ATG	AGxAGG/AGGxGG	5-10bp	0.313
k127_182905_3	2635	3243	-1	2652_3	01	Edge	None	None	0.335
k127_182963_1	2	391	-1	2653_1	10	ATG	GGAG/GAGG	5-10bp	0.451
k127_182963_2	394	1065	-1	2653_2	01	Edge	None	None	0.491
k127_183061_1	1	117	-1	2654_1	10	ATG	None	None	0.521
k127_183061_2	240	1238	-1	2654_2	01	Edge	None	None	0.521
k127_183467_1	3	1082	-1	2655_1	11	Edge	None	None	0.397
k127_183469_1	2	1528	-1	2656_1	10	ATG	None	None	0.566
k127_183469_2	1699	3012	1	2656_2	00	ATG	None	None	0.559
k127_183469_3	3074	4258	-1	2656_3	00	ATG	None	None	0.570
k127_183469_4	4342	4479	-1	2656_4	01	Edge	None	None	0.558
k127_183530_1	297	737	-1	2657_1	00	ATG	None	None	0.549
k127_183530_2	810	923	-1	2657_2	00	ATG	None	None	0.482
k127_183530_3	920	1897	-1	2657_3	01	Edge	None	None	0.554
k127_183541_1	2	736	-1	2658_1	10	ATG	None	None	0.339
k127_183541_2	850	999	1	2658_2	01	ATG	GGA/GAG/AGG	5-10bp	0.420
k127_183580_1	3	215	-1	2659_1	10	ATG	AGGAG	5-10bp	0.502
k127_183580_2	217	837	-1	2659_2	00	ATG	AGGAG	5-10bp	0.456
k127_183580_3	849	2789	-1	2659_3	00	ATG	GGAG/GAGG	5-10bp	0.551
k127_183580_4	2794	3282	-1	2659_4	00	ATG	AGGAG	5-10bp	0.544
k127_183580_5	3345	4217	-1	2659_5	00	GTG	GGAG/GAGG	5-10bp	0.491
k127_183580_6	4346	4966	-1	2659_6	01	Edge	None	None	0.626
k127_183605_1	33	881	-1	2660_1	00	ATG	None	None	0.363
k127_183605_2	868	2289	-1	2660_2	00	ATG	None	None	0.356
k127_183605_3	2286	3173	-1	2660_3	01	Edge	None	None	0.340
k127_183627_1	2	1531	1	2661_1	10	Edge	None	None	0.479
k127_183627_2	1612	2352	-1	2661_2	00	ATG	AAA	11bp	0.432
k127_183627_3	2463	2969	-1	2661_3	00	ATG	TAAAAA	10bp	0.393
k127_183627_4	3064	3648	-1	2661_4	00	ATG	TAAA	9bp	0.446
k127_183627_5	3659	4177	-1	2661_5	01	Edge	None	None	0.453
k127_183661_1	3	650	1	2662_1	10	Edge	None	None	0.309
k127_183661_2	728	1549	1	2662_2	00	ATG	AGGA	5-10bp	0.196
k127_183661_3	1550	1705	1	2662_3	01	ATG	AGGAG/GGAGG	11-12bp	0.141
k127_184072_1	2	886	1	2663_1	10	Edge	None	None	0.456
k127_184072_2	1025	1432	1	2663_2	01	ATG	AATAA	6bp	0.498
k127_184107_1	3	245	1	2664_1	10	Edge	None	None	0.210
k127_184107_2	273	3092	1	2664_2	01	ATG	None	None	0.256
k127_184156_1	1	225	1	2665_1	10	Edge	None	None	0.418
k127_184156_2	266	1561	1	2665_2	01	ATG	GGA/GAG/AGG	5-10bp	0.437
k127_184273_1	1	666	1	2666_1	10	Edge	None	None	0.544
k127_184273_2	859	1728	1	2666_2	00	ATG	AGGAG	5-10bp	0.576
k127_184273_3	1735	4791	1	2666_3	00	ATG	None	None	0.535
k127_184273_4	4813	8130	1	2666_4	00	ATG	GGA/GAG/AGG	5-10bp	0.522
k127_184273_5	8127	8738	1	2666_5	00	ATG	AGGA	5-10bp	0.489
k127_184273_6	8786	9541	1	2666_6	00	ATG	None	None	0.495
k127_184273_7	9565	10482	1	2666_7	00	ATG	None	None	0.492
k127_184273_8	10577	12391	1	2666_8	00	ATG	GGAG/GAGG	5-10bp	0.509
k127_184273_9	12381	13355	1	2666_9	00	ATG	None	None	0.495
k127_184273_10	13378	14586	-1	2666_10	00	ATG	None	None	0.516
k127_184273_11	14633	15151	-1	2666_11	01	Edge	None	None	0.526
k127_184440_1	1	1077	1	2667_1	11	Edge	None	None	0.491
k127_184781_1	127	2418	-1	2668_1	01	Edge	None	None	0.216
k127_185016_1	632	1099	-1	2669_1	01	Edge	None	None	0.502
k127_185126_1	102	335	1	2670_1	00	TTG	GGAGG	5-10bp	0.346
k127_185126_2	584	2128	1	2670_2	00	ATG	GGAGG	5-10bp	0.392
k127_185126_3	2138	3349	1	2670_3	01	ATG	AGGAG	5-10bp	0.394
k127_185258_1	3	1136	1	2671_1	10	Edge	None	None	0.265
k127_185287_1	1	693	-1	2672_1	10	ATG	AAA	8bp	0.377
k127_185287_2	704	1201	-1	2672_2	01	Edge	None	None	0.470
k127_185316_1	1	357	-1	2673_1	10	ATG	AGGAG	5-10bp	0.277
k127_185316_2	379	1119	-1	2673_2	01	Edge	None	None	0.301
k127_185355_1	2	1849	1	2674_1	10	Edge	None	None	0.578
k127_185355_2	1986	2702	-1	2674_2	01	Edge	None	None	0.435
k127_185359_1	108	329	-1	2675_1	00	ATG	AGGA	5-10bp	0.315
k127_185359_2	397	972	-1	2675_2	00	ATG	AGGAG	5-10bp	0.311
k127_185359_3	992	1864	-1	2675_3	00	ATG	AGGAG	5-10bp	0.279
k127_185359_4	1857	2297	-1	2675_4	00	ATG	AGGAG	5-10bp	0.354
k127_185359_5	2518	3279	-1	2675_5	00	ATG	None	None	0.324
k127_185359_6	3357	4193	-1	2675_6	00	ATG	AGGA	5-10bp	0.352
k127_185359_7	4649	4876	-1	2675_7	00	ATG	GGAG/GAGG	5-10bp	0.346
k127_185359_8	4900	5658	-1	2675_8	00	TTG	AGGAG	5-10bp	0.341
k127_185359_9	6326	6643	-1	2675_9	00	ATG	AGGAG	5-10bp	0.340
k127_185359_10	6636	7871	-1	2675_10	00	ATG	AGxAGG/AGGxGG	5-10bp	0.299
k127_185359_11	7916	11785	-1	2675_11	00	ATG	AGGAG	5-10bp	0.280
k127_185359_12	11802	15659	-1	2675_12	00	ATG	None	None	0.288
k127_185359_13	15770	19606	-1	2675_13	00	ATG	GGAG/GAGG	5-10bp	0.301
k127_185359_14	19603	22797	-1	2675_14	01	Edge	None	None	0.301
k127_185610_1	3	890	1	2676_1	10	Edge	None	None	0.278
k127_185610_2	915	5162	1	2676_2	00	ATG	None	None	0.271
k127_185943_1	1	1155	1	2677_1	10	Edge	None	None	0.210
k127_185943_2	1329	1622	1	2677_2	01	ATG	None	None	0.187
k127_186022_1	3	1364	-1	2678_1	10	ATG	None	None	0.604
k127_186022_2	1807	4302	-1	2678_2	01	Edge	None	None	0.575
k127_186051_1	53	952	-1	2679_1	00	ATG	TAA	11bp	0.304
k127_186051_2	964	1818	-1	2679_2	01	Edge	None	None	0.251
k127_186099_1	59	1171	1	2680_1	01	ATG	AAAAAA	12bp	0.173
k127_186212_1	1	102	-1	2681_1	10	ATG	None	None	0.147
k127_186212_2	71	2224	-1	2681_2	01	Edge	None	None	0.231
k127_186281_1	163	2757	1	2682_1	00	ATG	None	None	0.530
k127_186281_2	2759	4009	1	2682_2	00	ATG	GGA/GAG/AGG	3-4bp	0.509
k127_186281_3	4009	4101	1	2682_3	01	ATG	None	None	0.484
k127_186396_1	2	886	1	2683_1	10	Edge	None	None	0.411
k127_186396_2	1174	1245	1	2683_2	01	ATG	AAAAA	4bp	0.431
k127_186402_1	2	385	-1	2684_1	10	ATG	GGAGG	5-10bp	0.273
k127_186402_2	612	1133	1	2684_2	00	ATG	GGAG/GAGG	5-10bp	0.211
k127_186402_3	1130	1480	-1	2684_3	00	ATG	GGAGG	5-10bp	0.248
k127_186402_4	1580	2008	-1	2684_4	00	ATG	AGxAGG/AGGxGG	5-10bp	0.291
k127_186402_5	2183	4405	-1	2684_5	01	Edge	None	None	0.298
k127_186411_1	217	579	-1	2685_1	00	ATG	None	None	0.176
k127_186411_2	576	1232	-1	2685_2	01	Edge	None	None	0.204
k127_186427_1	1	2088	1	2686_1	10	Edge	None	None	0.523
k127_186427_2	2179	2301	1	2686_2	01	ATG	None	None	0.415
k127_186469_1	3	2129	1	2687_1	10	Edge	None	None	0.384
k127_186469_2	2151	2354	-1	2687_2	00	ATG	TAA	8bp	0.245
k127_186469_3	2363	2536	-1	2687_3	01	Edge	None	None	0.282
k127_186480_1	2	1477	1	2688_1	11	Edge	None	None	0.304
k127_186575_1	2	496	-1	2689_1	10	ATG	None	None	0.604
k127_186575_2	598	780	1	2689_2	00	ATG	None	None	0.612
k127_186575_3	810	1322	1	2689_3	00	ATG	None	None	0.542
k127_186575_4	1547	1780	1	2689_4	01	ATG	GGTG	5bp	0.560
k127_186622_1	19	588	-1	2690_1	00	ATG	None	None	0.232
k127_186622_2	817	3057	-1	2690_2	00	ATG	None	None	0.239
k127_186677_1	45	197	-1	2691_1	00	ATG	TAAA	12bp	0.451
k127_186677_2	232	4521	-1	2691_2	00	ATG	TAAA	12bp	0.479
k127_186677_3	4814	5884	1	2691_3	00	ATG	TAA	14bp	0.483
k127_186677_4	6086	6520	-1	2691_4	01	Edge	None	None	0.520
k127_186885_1	337	2019	-1	2692_1	01	Edge	None	None	0.208
k127_186890_1	133	1239	1	2693_1	00	ATG	GGAGG	5-10bp	0.360
k127_186890_2	1327	3207	1	2693_2	00	ATG	GGAGG	5-10bp	0.312
k127_186890_3	3217	3477	1	2693_3	01	ATG	GGAG/GAGG	5-10bp	0.257
k127_186891_1	2	1477	-1	2694_1	10	TTG	AGGA	5-10bp	0.336
k127_186891_2	1713	2714	-1	2694_2	00	ATG	None	None	0.313
k127_186891_3	2853	3491	-1	2694_3	00	ATG	AGGAG	5-10bp	0.341
k127_186891_4	3624	4916	-1	2694_4	00	ATG	AGGA	5-10bp	0.372
k127_186891_5	4964	5200	-1	2694_5	00	ATG	AGGA	5-10bp	0.414
k127_186891_6	5282	5734	-1	2694_6	01	Edge	None	None	0.333
k127_186919_1	68	379	-1	2695_1	00	ATG	None	None	0.413
k127_186919_2	1130	1642	-1	2695_2	00	ATG	None	None	0.559
k127_186919_3	1773	3521	1	2695_3	00	ATG	None	None	0.553
k127_186919_4	3560	4960	1	2695_4	00	ATG	None	None	0.561
k127_187038_1	2	1102	1	2696_1	11	Edge	None	None	0.591
k127_187076_1	3	62	-1	2697_1	10	ATG	GGA/GAG/AGG	5-10bp	0.633
k127_187076_2	114	782	-1	2697_2	00	ATG	None	None	0.610
k127_187076_3	840	1085	-1	2697_3	01	Edge	None	None	0.606
k127_187164_1	1	1452	1	2698_1	11	Edge	None	None	0.364
k127_187218_1	2	415	1	2699_1	10	Edge	None	None	0.652
k127_187218_2	496	1149	-1	2699_2	01	Edge	None	None	0.616
k127_187301_1	378	833	1	2700_1	00	ATG	None	None	0.340
k127_187336_1	1	1266	1	2701_1	10	Edge	None	None	0.626
k127_187336_2	1270	1875	-1	2701_2	01	Edge	None	None	0.634
k127_187477_1	2	1099	1	2702_1	10	Edge	None	None	0.484
k127_187477_2	1120	1185	1	2702_2	01	ATG	AAA	14bp	0.470
k127_187721_1	2	1651	-1	2703_1	10	ATG	None	None	0.215
k127_187733_1	3	626	-1	2704_1	10	ATG	None	None	0.542
k127_187733_2	680	1111	-1	2704_2	01	Edge	None	None	0.532
k127_187850_1	23	607	-1	2705_1	00	ATG	AGGAGG	5-10bp	0.537
k127_187850_2	609	1643	-1	2705_2	01	Edge	None	None	0.535
k127_187900_1	3	977	-1	2706_1	10	ATG	TAA	12bp	0.409
k127_187900_2	970	1794	-1	2706_2	00	ATG	None	None	0.373
k127_187900_3	1787	3664	-1	2706_3	00	ATG	TAA	12bp	0.382
k127_187900_4	3666	4118	-1	2706_4	01	Edge	None	None	0.386
k127_187947_1	2	1189	-1	2707_1	10	ATG	None	None	0.540
k127_187947_2	1312	1578	-1	2707_2	01	Edge	None	None	0.596
k127_188091_1	17	1108	-1	2708_1	00	ATG	None	None	0.560
k127_188091_2	1109	2185	1	2708_2	01	ATG	None	None	0.517
k127_188123_1	1	963	1	2709_1	10	Edge	None	None	0.454
k127_188123_2	999	1646	1	2709_2	00	ATG	AATAA	4bp	0.526
k127_188123_3	1643	1804	1	2709_3	01	ATG	None	None	0.444
k127_188299_1	445	2922	-1	2710_1	00	ATG	None	None	0.564
k127_188310_1	3	239	-1	2711_1	10	ATG	None	None	0.511
k127_188310_2	657	1028	-1	2711_2	01	Edge	None	None	0.513
k127_188468_1	122	1327	-1	2712_1	00	ATG	None	None	0.235
k127_188468_2	1404	1604	-1	2712_2	00	ATG	None	None	0.249
k127_188546_1	1	120	1	2713_1	10	Edge	None	None	0.567
k127_188546_2	120	647	1	2713_2	00	ATG	GGAGG	5-10bp	0.494
k127_188546_3	688	1398	1	2713_3	00	ATG	GGA/GAG/AGG	11-12bp	0.558
k127_188642_1	1	1719	-1	2714_1	10	ATG	AAAA	4bp	0.411
k127_188678_1	126	1190	1	2715_1	01	ATG	None	None	0.189
k127_188848_1	3	1004	-1	2716_1	10	ATG	AAAAAA	12bp	0.237
k127_188933_1	3	311	1	2717_1	10	Edge	None	None	0.398
k127_188933_2	345	866	1	2717_2	00	ATG	None	None	0.443
k127_188933_3	817	2259	1	2717_3	00	ATG	None	None	0.424
k127_188933_4	2306	2671	1	2717_4	00	ATG	GGA/GAG/AGG	5-10bp	0.372
k127_188933_5	2626	2916	1	2717_5	00	GTG	GGAG/GAGG	5-10bp	0.388
k127_188933_6	3354	3443	1	2717_6	00	ATG	GGxGG	5-10bp	0.433
k127_188933_7	3403	4413	1	2717_7	00	ATG	GGA/GAG/AGG	5-10bp	0.424
k127_188933_8	4428	4553	1	2717_8	01	ATG	GGA/GAG/AGG	5-10bp	0.452
k127_188984_1	2	4552	1	2718_1	10	Edge	None	None	0.563
k127_188984_2	4613	5080	1	2718_2	00	ATG	None	None	0.479
k127_188984_3	5062	7116	1	2718_3	00	ATG	None	None	0.552
k127_188984_4	7137	7439	1	2718_4	00	ATG	None	None	0.482
k127_188984_5	7441	8478	1	2718_5	00	ATG	None	None	0.552
k127_188984_6	8475	9347	1	2718_6	00	ATG	None	None	0.550
k127_188984_7	9383	9973	1	2718_7	00	ATG	None	None	0.565
k127_188984_8	10033	10836	1	2718_8	00	GTG	None	None	0.571
k127_188984_9	10890	11321	1	2718_9	01	ATG	None	None	0.539
k127_189026_1	3	1694	-1	2719_1	10	ATG	None	None	0.297
k127_189026_2	1832	2164	-1	2719_2	01	Edge	None	None	0.213
k127_189042_1	1	474	-1	2720_1	10	ATG	AGGA	5-10bp	0.650
k127_189042_2	488	1345	-1	2720_2	00	ATG	GGA/GAG/AGG	5-10bp	0.633
k127_189042_3	1468	2340	-1	2720_3	01	Edge	None	None	0.649
k127_189274_1	84	479	-1	2721_1	00	ATG	None	None	0.187
k127_189274_2	476	1282	-1	2721_2	01	Edge	None	None	0.183
k127_189296_1	2	1354	-1	2722_1	10	ATG	GGA/GAG/AGG	5-10bp	0.284
k127_189296_2	1363	1428	-1	2722_2	01	Edge	None	None	0.242
k127_189369_1	1	570	1	2723_1	10	Edge	None	None	0.381
k127_189369_2	560	865	1	2723_2	00	ATG	None	None	0.261
k127_189369_3	940	1305	1	2723_3	01	ATG	None	None	0.355
k127_189420_1	165	1265	-1	2724_1	01	Edge	None	None	0.503
k127_189484_1	1	195	1	2725_1	10	Edge	None	None	0.359
k127_189484_2	422	781	-1	2725_2	00	ATG	GGAG/GAGG	5-10bp	0.389
k127_189484_3	798	1091	-1	2725_3	00	ATG	None	None	0.418
k127_189484_4	1254	1598	1	2725_4	01	ATG	GGAG/GAGG	5-10bp	0.319
k127_189607_1	2	526	-1	2726_1	10	ATG	None	None	0.583
k127_189607_2	597	1667	-1	2726_2	01	Edge	None	None	0.591
k127_189671_1	3	230	1	2727_1	10	Edge	None	None	0.500
k127_189671_2	445	1455	1	2727_2	01	ATG	TAA	3bp	0.503
k127_189747_1	54	1028	1	2728_1	00	ATG	AATAA	15bp	0.368
k127_189747_2	1094	1267	1	2728_2	01	ATG	TAA	12bp	0.385
k127_189845_1	1	309	-1	2729_1	10	ATG	AGGAG	5-10bp	0.392
k127_189845_2	355	1275	-1	2729_2	00	ATG	GGAGG	5-10bp	0.442
k127_189845_3	1306	2793	-1	2729_3	00	ATG	AGGAGG	5-10bp	0.413
k127_189845_4	2807	4135	-1	2729_4	00	ATG	None	None	0.388
k127_189845_5	4229	4876	-1	2729_5	01	Edge	None	None	0.415
k127_189923_1	138	959	-1	2730_1	00	ATG	AGxAGG/AGGxGG	5-10bp	0.348
k127_189923_2	961	1602	-1	2730_2	00	ATG	GGAG/GAGG	5-10bp	0.369
k127_189923_3	1618	2091	-1	2730_3	00	ATG	GGxGG	5-10bp	0.371
k127_189923_4	2103	3392	-1	2730_4	00	ATG	GGAG/GAGG	5-10bp	0.396
k127_189923_5	3429	3596	-1	2730_5	00	ATG	GGAGG	5-10bp	0.345
k127_189923_6	3610	3819	-1	2730_6	00	ATG	None	None	0.386
k127_189923_7	4009	4389	-1	2730_7	00	ATG	GGA/GAG/AGG	11-12bp	0.365
k127_189923_8	4414	5310	-1	2730_8	00	ATG	GGAG/GAGG	5-10bp	0.358
k127_189923_9	5322	6071	-1	2730_9	00	ATG	None	None	0.364
k127_189923_10	6127	6360	-1	2730_10	00	ATG	None	None	0.338
k127_189923_11	6603	7367	-1	2730_11	00	ATG	GGA/GAG/AGG	11-12bp	0.404
k127_189923_12	7503	8066	-1	2730_12	00	TTG	GGAGG	5-10bp	0.399
k127_189923_13	8038	8241	-1	2730_13	00	ATG	GGAG/GAGG	5-10bp	0.392
k127_189923_14	8286	8474	-1	2730_14	01	Edge	None	None	0.429
k127_190020_1	3	1145	1	2731_1	10	Edge	None	None	0.490
k127_190020_2	1157	2896	1	2731_2	00	ATG	TAAAAA	8bp	0.495
k127_190020_3	2896	3018	1	2731_3	01	ATG	None	None	0.504
k127_190091_1	13	240	-1	2732_1	00	ATG	GGA/GAG/AGG	5-10bp	0.355
k127_190091_2	556	891	1	2732_2	00	TTG	AGGAGG	5-10bp	0.420
k127_190091_3	854	1126	1	2732_3	01	ATG	GGAGG	5-10bp	0.381
k127_190153_1	2	544	1	2733_1	10	Edge	None	None	0.383
k127_190153_2	599	1270	-1	2733_2	00	ATG	None	None	0.347
k127_190153_3	1685	1837	1	2733_3	01	ATG	GGA/GAG/AGG	5-10bp	0.314
k127_190310_1	3	1262	-1	2734_1	11	Edge	None	None	0.354
k127_190473_1	2	544	-1	2735_1	10	ATG	AGGA	5-10bp	0.392
k127_190473_2	670	2220	-1	2735_2	00	ATG	AGxAG	3-4bp	0.346
k127_190473_3	2281	3396	-1	2735_3	00	ATG	GGA/GAG/AGG	11-12bp	0.375
k127_190473_4	3398	3802	-1	2735_4	01	Edge	None	None	0.348
k127_190522_1	200	379	1	2736_1	00	ATG	TAA	11bp	0.222
k127_190522_2	422	541	1	2736_2	00	ATG	TAA	12bp	0.292
k127_190522_3	582	818	1	2736_3	00	GTG	None	None	0.253
k127_190522_4	951	1028	1	2736_4	01	ATG	TAAAA	15bp	0.744
k127_190585_1	3	1577	1	2737_1	10	Edge	None	None	0.297
k127_190632_1	1	633	1	2738_1	10	Edge	None	None	0.458
k127_190632_2	637	1542	1	2738_2	01	ATG	4Base/6BMM	13-15bp	0.444
k127_190659_1	1	2559	1	2739_1	10	Edge	None	None	0.302
k127_190659_2	2581	3117	1	2739_2	00	TTG	GGA/GAG/AGG	5-10bp	0.255
k127_190659_3	3136	3648	1	2739_3	00	ATG	AGGA	5-10bp	0.288
k127_190659_4	4030	4596	1	2739_4	00	ATG	GGAG/GAGG	5-10bp	0.252
k127_190908_1	3	449	-1	2740_1	10	ATG	None	None	0.544
k127_190908_2	436	1128	-1	2740_2	00	GTG	None	None	0.521
k127_190908_3	1206	1469	-1	2740_3	01	Edge	None	None	0.561
k127_190965_1	1	66	-1	2741_1	10	ATG	None	None	0.409
k127_190965_2	104	937	-1	2741_2	00	ATG	None	None	0.565
k127_191037_1	2	118	-1	2742_1	10	ATG	TAAA	11bp	0.359
k127_191037_2	138	449	-1	2742_2	00	ATG	TAA	12bp	0.423
k127_191037_3	446	742	-1	2742_3	00	ATG	TAAA	12bp	0.380
k127_191037_4	872	1009	-1	2742_4	01	Edge	None	None	0.406
k127_191045_1	1	513	1	2743_1	10	Edge	None	None	0.329
k127_191045_2	640	834	1	2743_2	00	ATG	TAA	15bp	0.338
k127_191045_3	853	2256	1	2743_3	00	ATG	AAAA	11bp	0.487
k127_191045_4	2246	2491	1	2743_4	01	ATG	AACAA	11bp	0.500
k127_191100_1	1	1260	-1	2744_1	11	Edge	None	None	0.175
k127_191136_1	1	1002	1	2745_1	10	Edge	None	None	0.442
k127_191136_2	1079	1513	1	2745_2	01	ATG	TAA	14bp	0.324
k127_191147_1	3	152	1	2746_1	10	Edge	None	None	0.280
k127_191147_2	204	647	1	2746_2	00	ATG	AGGAG	5-10bp	0.394
k127_191421_1	3	1040	-1	2747_1	11	Edge	None	None	0.501
k127_191465_1	1	204	-1	2748_1	10	ATG	GGAGG	5-10bp	0.544
k127_191465_2	360	2087	-1	2748_2	00	ATG	GGAG/GAGG	5-10bp	0.562
k127_191465_3	2093	2692	-1	2748_3	01	Edge	None	None	0.557
k127_191493_1	134	1357	1	2749_1	00	ATG	TAA	12bp	0.413
k127_191493_2	1388	1573	1	2749_2	01	ATG	TAA	11bp	0.478
k127_191558_1	213	605	-1	2750_1	00	ATG	None	None	0.275
k127_191558_2	709	1002	1	2750_2	01	ATG	GGA/GAG/AGG	5-10bp	0.289
k127_191604_1	2	727	1	2751_1	10	Edge	None	None	0.643
k127_191604_2	742	3249	1	2751_2	00	ATG	AGGAG	5-10bp	0.654
k127_191604_3	3373	3810	1	2751_3	00	ATG	AGGA	5-10bp	0.648
k127_191604_4	3807	5555	1	2751_4	00	ATG	GGA/GAG/AGG	5-10bp	0.646
k127_191604_5	5595	8081	1	2751_5	00	ATG	GGAGG	5-10bp	0.656
k127_191604_6	8159	9526	-1	2751_6	00	ATG	GGAG/GAGG	5-10bp	0.659
k127_191604_7	9537	10991	-1	2751_7	00	ATG	GGA/GAG/AGG	5-10bp	0.644
k127_191604_8	11001	11696	-1	2751_8	00	ATG	GGAG/GAGG	5-10bp	0.634
k127_191604_9	11808	12206	-1	2751_9	00	ATG	GGAG/GAGG	5-10bp	0.659
k127_191604_10	12217	12846	-1	2751_10	00	ATG	AGGAG	5-10bp	0.649
k127_191604_11	13037	13480	-1	2751_11	00	ATG	AGGAG	5-10bp	0.660
k127_191604_12	13493	15721	-1	2751_12	00	ATG	GGAG/GAGG	5-10bp	0.649
k127_191604_13	15757	17769	-1	2751_13	00	ATG	AGGA	5-10bp	0.679
k127_191604_14	17907	18359	-1	2751_14	00	ATG	AGGAG	5-10bp	0.609
k127_191604_15	18417	19736	-1	2751_15	00	ATG	GGAG/GAGG	5-10bp	0.642
k127_191604_16	19781	20662	-1	2751_16	00	ATG	GGAGG	5-10bp	0.705
k127_191604_17	20669	21430	-1	2751_17	00	ATG	GGA/GAG/AGG	5-10bp	0.623
k127_191604_18	21598	22050	1	2751_18	01	ATG	GGAGG	5-10bp	0.647
k127_191667_1	3	842	1	2752_1	10	Edge	None	None	0.320
k127_191667_2	983	1705	1	2752_2	00	ATG	AGGAG	5-10bp	0.314
k127_191667_3	1797	2480	1	2752_3	01	ATG	AGxAG	5-10bp	0.266
k127_191671_1	1	1128	1	2753_1	10	Edge	None	None	0.263
k127_191679_1	1	2361	1	2754_1	10	Edge	None	None	0.490
k127_191679_2	2416	2949	-1	2754_2	00	ATG	AAAA	3bp	0.500
k127_191679_3	2967	4145	-1	2754_3	00	ATG	TAA	11bp	0.467
k127_191679_4	4335	4922	1	2754_4	00	ATG	TAA	4bp	0.434
k127_191679_5	5116	6510	-1	2754_5	00	ATG	None	None	0.389
k127_191679_6	6538	7347	-1	2754_6	00	ATG	AACAA	6bp	0.420
k127_191679_7	7500	7922	-1	2754_7	00	ATG	None	None	0.430
k127_191679_8	7949	8107	-1	2754_8	00	ATG	TATAA	3bp	0.409
k127_191679_9	8150	8653	-1	2754_9	01	Edge	None	None	0.470
k127_191830_1	3	731	1	2755_1	10	Edge	None	None	0.510
k127_191830_2	734	1000	1	2755_2	01	ATG	None	None	0.517
k127_191848_1	1	114	-1	2756_1	10	ATG	AGGAG	5-10bp	0.298
k127_191848_2	235	522	-1	2756_2	00	ATG	AGGA	5-10bp	0.240
k127_191848_3	519	764	-1	2756_3	00	ATG	AGGAG	5-10bp	0.321
k127_191848_4	757	1020	-1	2756_4	00	ATG	None	None	0.303
k127_191848_5	1097	1342	1	2756_5	00	ATG	AGGAG	5-10bp	0.260
k127_191848_6	1359	1844	1	2756_6	01	ATG	AGGAG	5-10bp	0.261
k127_191887_1	12	446	-1	2757_1	00	ATG	GGAGG	5-10bp	0.278
k127_191887_2	887	1108	-1	2757_2	01	Edge	None	None	0.261
k127_191890_1	1	150	1	2758_1	10	Edge	None	None	0.220
k127_191890_2	702	1442	1	2758_2	00	ATG	AGGAG	5-10bp	0.285
k127_191890_3	1426	1560	1	2758_3	01	ATG	None	None	0.215
k127_191948_1	65	2257	1	2759_1	00	GTG	GGAG/GAGG	5-10bp	0.453
k127_191948_2	2341	3069	1	2759_2	00	ATG	GGAGG	5-10bp	0.446
k127_191948_3	3069	3542	1	2759_3	00	ATG	GGAG/GAGG	5-10bp	0.468
k127_191948_4	3622	4509	1	2759_4	00	TTG	AGGAG	5-10bp	0.465
k127_191948_5	4493	5752	1	2759_5	00	ATG	AGGA	5-10bp	0.447
k127_191948_6	5771	6649	1	2759_6	00	ATG	AGGA	5-10bp	0.455
k127_191948_7	6663	6917	1	2759_7	00	ATG	AGGA	5-10bp	0.400
k127_191948_8	6898	7521	1	2759_8	00	ATG	AGGA/GGAG/GAGG	11-12bp	0.425
k127_191948_9	7518	7709	1	2759_9	00	ATG	GGAGG	5-10bp	0.479
k127_191948_10	7782	10022	1	2759_10	00	ATG	AGGAGG	5-10bp	0.483
k127_191948_11	10041	10544	1	2759_11	00	ATG	AGxAGG/AGGxGG	5-10bp	0.488
k127_191948_12	10544	11263	1	2759_12	01	ATG	GGAG/GAGG	5-10bp	0.487
k127_191971_1	18	275	-1	2760_1	00	ATG	AGGAGG	5-10bp	0.442
k127_191971_2	291	488	-1	2760_2	00	ATG	GGAG/GAGG	5-10bp	0.465
k127_191971_3	488	910	-1	2760_3	00	ATG	AGGAGG	5-10bp	0.515
k127_191971_4	910	1698	-1	2760_4	00	ATG	GGAG/GAGG	5-10bp	0.513
k127_191971_5	1715	2044	-1	2760_5	00	ATG	GGAG/GAGG	5-10bp	0.488
k127_191971_6	2058	2339	-1	2760_6	00	ATG	GGAGG	5-10bp	0.486
k127_191971_7	2420	2500	-1	2760_7	01	Edge	None	None	0.457
k127_192052_1	2	1003	1	2761_1	10	Edge	None	None	0.292
k127_192052_2	1008	1547	1	2761_2	01	ATG	AGGAG	5-10bp	0.283
k127_192081_1	35	1606	1	2762_1	01	ATG	None	None	0.196
k127_192305_1	3	86	1	2763_1	10	Edge	None	None	0.452
k127_192305_2	206	889	-1	2763_2	00	ATG	AAA	4bp	0.509
k127_192305_3	1018	1089	1	2763_3	01	ATG	AAA	8bp	0.389
k127_192309_1	3	185	-1	2764_1	10	ATG	None	None	0.372
k127_192309_2	324	1427	-1	2764_2	01	Edge	None	None	0.348
k127_192344_1	1	336	-1	2765_1	10	ATG	AGGAG	5-10bp	0.488
k127_192344_2	351	779	-1	2765_2	00	ATG	None	None	0.492
k127_192344_3	999	2246	-1	2765_3	00	ATG	GGA/GAG/AGG	5-10bp	0.474
k127_192344_4	2355	2693	-1	2765_4	00	GTG	GGA/GAG/AGG	5-10bp	0.440
k127_192344_5	2818	3366	-1	2765_5	00	ATG	AGGA	5-10bp	0.481
k127_192344_6	3556	3861	-1	2765_6	00	ATG	GGAG/GAGG	5-10bp	0.428
k127_192344_7	4298	4750	1	2765_7	00	ATG	AGGAGG	5-10bp	0.417
k127_192523_1	344	826	1	2766_1	00	ATG	None	None	0.520
k127_192523_2	929	2203	1	2766_2	00	ATG	None	None	0.542
k127_192523_3	2520	2996	1	2766_3	01	ATG	None	None	0.547
k127_192603_1	211	759	1	2767_1	00	ATG	AGGAG	3-4bp	0.291
k127_192603_2	768	1208	1	2767_2	00	ATG	AGGAG/GGAGG	11-12bp	0.288
k127_192603_3	1394	2734	1	2767_3	01	ATG	GGAGG	5-10bp	0.303
k127_192703_1	89	1525	1	2768_1	01	ATG	None	None	0.149
k127_192734_1	78	2111	1	2769_1	00	TTG	AATAA	14bp	0.219
k127_192822_1	71	607	-1	2770_1	00	ATG	GGAG/GAGG	5-10bp	0.501
k127_192822_2	685	864	-1	2770_2	00	ATG	3Base/5BMM	13-15bp	0.522
k127_192822_3	905	2368	-1	2770_3	00	ATG	GGA/GAG/AGG	5-10bp	0.530
k127_192822_4	2560	2847	-1	2770_4	00	ATG	None	None	0.503
k127_192822_5	2850	3077	-1	2770_5	00	ATG	GGAG/GAGG	5-10bp	0.522
k127_192822_6	3070	3432	-1	2770_6	00	ATG	None	None	0.499
k127_192822_7	3670	5076	-1	2770_7	01	Edge	None	None	0.490
k127_192849_1	2	85	-1	2771_1	10	ATG	None	None	0.500
k127_192849_2	260	1081	1	2771_2	01	ATG	None	None	0.646
k127_192909_1	3	164	-1	2772_1	10	ATG	None	None	0.586
k127_192909_2	199	558	-1	2772_2	00	ATG	AGGAGG	5-10bp	0.614
k127_192909_3	772	1944	-1	2772_3	00	ATG	AGGA	5-10bp	0.602
k127_192909_4	1941	2246	-1	2772_4	00	ATG	AGGAG	5-10bp	0.598
k127_192910_1	2	433	1	2773_1	10	Edge	None	None	0.472
k127_192910_2	639	2618	1	2773_2	00	ATG	GGAGG	5-10bp	0.459
k127_193188_1	3	77	1	2774_1	10	Edge	None	None	0.467
k127_193188_2	77	418	1	2774_2	00	ATG	GGAG/GAGG	5-10bp	0.459
k127_193188_3	615	1046	-1	2774_3	00	TTG	GGA/GAG/AGG	5-10bp	0.451
k127_193188_4	1241	1567	1	2774_4	00	ATG	GGAG/GAGG	5-10bp	0.434
k127_193188_5	1574	1882	1	2774_5	00	ATG	3Base/5BMM	13-15bp	0.447
k127_193188_6	1766	2023	-1	2774_6	00	ATG	None	None	0.453
k127_193188_7	2160	3026	-1	2774_7	00	GTG	None	None	0.472
k127_193188_8	3098	3409	1	2774_8	00	ATG	None	None	0.420
k127_193267_1	105	1112	1	2775_1	00	ATG	None	None	0.165
k127_193381_1	1	1005	1	2776_1	11	Edge	None	None	0.630
k127_193414_1	3	497	1	2777_1	10	Edge	None	None	0.253
k127_193414_2	665	1063	1	2777_2	00	ATG	GGAGG	5-10bp	0.298
k127_193414_3	1404	1535	1	2777_3	01	ATG	GGAGG	5-10bp	0.280
k127_193416_1	3	443	1	2778_1	10	Edge	None	None	0.494
k127_193416_2	519	698	1	2778_2	00	ATG	None	None	0.328
k127_193416_3	863	1153	1	2778_3	00	ATG	AGxAG	5-10bp	0.357
k127_193416_4	1505	2287	1	2778_4	01	ATG	None	None	0.308
k127_193513_1	76	936	-1	2779_1	00	ATG	None	None	0.352
k127_193525_1	3	671	-1	2780_1	10	ATG	AGGAG	5-10bp	0.502
k127_193525_2	1016	1276	-1	2780_2	01	Edge	None	None	0.487
k127_193770_1	3	1346	1	2781_1	11	Edge	None	None	0.623
k127_193791_1	2	1054	-1	2782_1	10	ATG	TAA	14bp	0.480
k127_193791_2	1191	4055	1	2782_2	00	ATG	TAAAAA	8bp	0.452
k127_193808_1	108	2798	-1	2783_1	00	ATG	None	None	0.191
k127_194002_1	76	1098	1	2784_1	00	ATG	None	None	0.208
k127_194129_1	2	1135	-1	2785_1	10	ATG	None	None	0.344
k127_194174_1	139	885	1	2786_1	00	ATG	GGA/GAG/AGG	5-10bp	0.373
k127_194174_2	886	1476	-1	2786_2	00	ATG	GGA/GAG/AGG	5-10bp	0.360
k127_194174_3	1581	1658	1	2786_3	01	ATG	None	None	0.205
k127_194243_1	1	228	1	2787_1	10	Edge	None	None	0.570
k127_194243_2	232	990	1	2787_2	00	ATG	GGA/GAG/AGG	11-12bp	0.523
k127_194243_3	993	1166	1	2787_3	01	ATG	None	None	0.448
k127_194295_1	212	1594	-1	2788_1	00	ATG	None	None	0.201
k127_194302_1	184	1146	-1	2789_1	00	ATG	AATAA	10bp	0.334
k127_194302_2	1183	1425	-1	2789_2	00	ATG	TAA	11bp	0.346
k127_194302_3	1469	1561	-1	2789_3	01	Edge	None	None	0.301
k127_194379_1	2	166	1	2790_1	10	Edge	None	None	0.442
k127_194379_2	179	1471	1	2790_2	00	TTG	None	None	0.453
k127_194379_3	2002	2370	1	2790_3	00	ATG	AGGAGG	5-10bp	0.425
k127_194379_4	2342	2446	1	2790_4	00	ATG	GGAG/GAGG	5-10bp	0.390
k127_194379_5	2582	3244	1	2790_5	00	ATG	GGAG/GAGG	5-10bp	0.385
k127_194379_6	3320	3835	1	2790_6	00	ATG	AGGAGG	5-10bp	0.386
k127_194379_7	3837	4553	1	2790_7	00	ATG	None	None	0.423
k127_194379_8	4577	4786	1	2790_8	00	ATG	AGGAG	5-10bp	0.395
k127_194379_9	4864	5049	1	2790_9	00	ATG	AGGAGG	5-10bp	0.387
k127_194379_10	5117	5548	1	2790_10	00	ATG	AGGAGG	5-10bp	0.438
k127_194379_11	5552	5740	1	2790_11	00	ATG	GGAGG	5-10bp	0.418
k127_194379_12	5805	6014	1	2790_12	00	ATG	AGxAGG/AGGxGG	5-10bp	0.343
k127_194379_13	6028	6270	1	2790_13	00	ATG	AGGAGG	5-10bp	0.469
k127_194379_14	6281	6448	1	2790_14	00	ATG	AGGAG	5-10bp	0.411
k127_194379_15	6509	6841	1	2790_15	00	ATG	GGAG/GAGG	5-10bp	0.396
k127_194379_16	6843	7139	1	2790_16	00	ATG	GGAG/GAGG	5-10bp	0.387
k127_194379_17	7342	7647	1	2790_17	00	ATG	AGGAG	5-10bp	0.373
k127_194379_18	7712	8053	1	2790_18	01	ATG	GGAGG	5-10bp	0.374
k127_194400_1	2	886	-1	2791_1	10	ATG	TAAA	9bp	0.473
k127_194400_2	1172	1600	1	2791_2	00	ATG	TAAA	11bp	0.469
k127_194400_3	1615	1761	-1	2791_3	01	Edge	None	None	0.490
k127_194441_1	2	643	1	2792_1	10	Edge	None	None	0.578
k127_194441_2	640	1890	1	2792_2	01	ATG	None	None	0.491
k127_194537_1	1	423	-1	2793_1	10	ATG	GGA/GAG/AGG	5-10bp	0.430
k127_194537_2	1096	1257	1	2793_2	01	ATG	AGGAG	5-10bp	0.414
k127_194609_1	1	126	1	2794_1	10	Edge	None	None	0.540
k127_194609_2	157	1326	1	2794_2	00	ATG	None	None	0.506
k127_194609_3	1361	2551	1	2794_3	01	ATG	None	None	0.572
k127_194713_1	3	401	-1	2795_1	10	ATG	TAA	12bp	0.516
k127_194713_2	530	2017	1	2795_2	00	ATG	TAAAAA	9bp	0.515
k127_194713_3	2240	2560	1	2795_3	01	ATG	AACAA	11bp	0.530
k127_194802_1	3	428	1	2796_1	10	Edge	None	None	0.326
k127_194802_2	632	1171	1	2796_2	00	ATG	AGxAGG/AGGxGG	5-10bp	0.241
k127_194802_3	1332	1910	1	2796_3	01	ATG	AGGA	5-10bp	0.268
k127_194895_1	469	2169	-1	2797_1	00	ATG	GGA/GAG/AGG	5-10bp	0.429
k127_194895_2	2185	2541	-1	2797_2	00	ATG	GGAGG	5-10bp	0.381
k127_194895_3	2853	4676	-1	2797_3	00	TTG	AGGAGG	5-10bp	0.424
k127_194895_4	4692	5216	-1	2797_4	00	ATG	AGGAGG	5-10bp	0.396
k127_194895_5	5238	6629	-1	2797_5	00	ATG	GGAGG	5-10bp	0.446
k127_194895_6	6626	6916	-1	2797_6	00	ATG	AGGAG	5-10bp	0.388
k127_194895_7	6934	7173	-1	2797_7	00	ATG	AGGAG	5-10bp	0.425
k127_194895_8	7250	7531	-1	2797_8	00	ATG	AGGAGG	5-10bp	0.387
k127_194895_9	7908	9005	1	2797_9	00	ATG	AGGAG	5-10bp	0.481
k127_194895_10	9005	9658	1	2797_10	00	ATG	AGGAGG	5-10bp	0.436
k127_194895_11	9670	10875	1	2797_11	00	ATG	AGGAG	5-10bp	0.462
k127_194895_12	10894	11358	1	2797_12	00	ATG	GGAG/GAGG	5-10bp	0.422
k127_194895_13	11390	14074	-1	2797_13	00	ATG	GGAG/GAGG	5-10bp	0.431
k127_194895_14	14141	15745	-1	2797_14	00	ATG	AGGAGG	5-10bp	0.381
k127_194895_15	15745	16455	-1	2797_15	00	ATG	GGA/GAG/AGG	5-10bp	0.377
k127_194895_16	16665	17639	1	2797_16	00	ATG	GGA/GAG/AGG	5-10bp	0.459
k127_194895_17	17665	18720	-1	2797_17	00	ATG	GGA/GAG/AGG	11-12bp	0.382
k127_194895_18	18738	19769	-1	2797_18	00	ATG	AGGAG	5-10bp	0.398
k127_194895_19	19782	20894	-1	2797_19	00	ATG	AGGA	5-10bp	0.412
k127_194895_20	20902	21960	-1	2797_20	00	ATG	AGGAG	5-10bp	0.406
k127_194895_21	21953	22144	-1	2797_21	01	Edge	None	None	0.359
k127_194944_1	190	669	-1	2798_1	00	ATG	AGGAG	5-10bp	0.240
k127_194944_2	680	1579	-1	2798_2	01	Edge	None	None	0.256
k127_195141_1	109	1707	-1	2799_1	01	Edge	None	None	0.176
k127_195256_1	2	286	1	2800_1	10	Edge	None	None	0.572
k127_195256_2	283	420	1	2800_2	00	ATG	AGGAG	5-10bp	0.543
k127_195256_3	547	1014	1	2800_3	01	ATG	None	None	0.571
k127_195285_1	293	1417	1	2801_1	00	ATG	AGGAG	5-10bp	0.278
k127_195285_2	1449	2282	1	2801_2	00	ATG	AGGAG	5-10bp	0.353
k127_195285_3	2639	2881	1	2801_3	00	ATG	AGGAG(G)/GGAGG	13-15bp	0.350
k127_195285_4	3205	4077	1	2801_4	00	ATG	AGGAG	5-10bp	0.274
k127_195285_5	4105	4518	1	2801_5	00	ATG	AGGA	5-10bp	0.307
k127_195285_6	4637	5098	1	2801_6	00	ATG	None	None	0.320
k127_195309_1	3	1343	1	2802_1	11	Edge	None	None	0.615
k127_195333_1	1	363	1	2803_1	10	Edge	None	None	0.424
k127_195333_2	378	908	-1	2803_2	00	ATG	TAA	7bp	0.392
k127_195333_3	991	1914	1	2803_3	00	ATG	TAA	12bp	0.343
k127_195333_4	1880	2902	-1	2803_4	01	Edge	None	None	0.370
k127_195365_1	2	526	-1	2804_1	10	ATG	None	None	0.583
k127_195365_2	764	1192	1	2804_2	00	ATG	None	None	0.536
k127_195413_1	1	126	1	2805_1	10	Edge	None	None	0.397
k127_195413_2	182	865	1	2805_2	00	ATG	GGAGG	5-10bp	0.325
k127_195413_3	1024	1524	1	2805_3	00	ATG	AGGAG(G)/GGAGG	13-15bp	0.299
k127_195413_4	1650	2012	1	2805_4	00	ATG	GGAGG	5-10bp	0.358
k127_195451_1	3	176	-1	2806_1	10	ATG	GGAGG	5-10bp	0.408
k127_195451_2	232	1137	-1	2806_2	00	ATG	GGAGG	5-10bp	0.354
k127_195451_3	1150	2088	-1	2806_3	00	ATG	GGAGG	5-10bp	0.362
k127_195451_4	2273	4198	-1	2806_4	00	ATG	GGA/GAG/AGG	5-10bp	0.303
k127_195451_5	4303	5433	-1	2806_5	00	ATG	GGAGG	5-10bp	0.327
k127_195451_6	5447	5701	-1	2806_6	00	ATG	GGAG/GAGG	5-10bp	0.294
k127_195451_7	5701	7794	-1	2806_7	00	ATG	GGAGG	5-10bp	0.366
k127_195451_8	7804	8328	-1	2806_8	00	ATG	AGGAG	5-10bp	0.318
k127_195451_9	8282	9625	-1	2806_9	00	ATG	AGGAG	5-10bp	0.274
k127_195451_10	9736	10530	-1	2806_10	00	ATG	GGAGG	5-10bp	0.343
k127_195451_11	10523	11443	-1	2806_11	00	ATG	AGGAG	5-10bp	0.327
k127_195451_12	11456	15361	-1	2806_12	00	ATG	GGAGG	5-10bp	0.332
k127_195451_13	15380	15985	-1	2806_13	00	ATG	GGAGG	5-10bp	0.328
k127_195451_14	16024	17523	-1	2806_14	00	ATG	GGA/GAG/AGG	5-10bp	0.364
k127_195451_15	17523	17882	-1	2806_15	00	ATG	GGAG/GAGG	5-10bp	0.322
k127_195451_16	17887	19137	-1	2806_16	00	ATG	AGGAG	5-10bp	0.353
k127_195451_17	19142	20575	-1	2806_17	00	ATG	GGAG/GAGG	5-10bp	0.345
k127_195451_18	20732	20830	-1	2806_18	01	Edge	None	None	0.222
k127_195477_1	3	221	1	2807_1	10	Edge	None	None	0.388
k127_195477_2	258	776	1	2807_2	00	ATG	AGGAG	5-10bp	0.333
k127_195477_3	754	921	1	2807_3	00	ATG	GGAG/GAGG	5-10bp	0.375
k127_195477_4	918	1142	1	2807_4	00	ATG	AGGA	5-10bp	0.356
k127_195477_5	1147	1725	1	2807_5	00	ATG	GGxGG	5-10bp	0.351
k127_195477_6	1737	2144	1	2807_6	00	ATG	AGGAG	5-10bp	0.412
k127_195477_7	3986	4168	1	2807_7	00	ATG	AGGAG	5-10bp	0.421
k127_195477_8	4181	4567	1	2807_8	00	ATG	AGGAG	5-10bp	0.390
k127_195477_9	4569	5219	1	2807_9	01	ATG	AGGAG	5-10bp	0.409
k127_195495_1	2	70	-1	2808_1	10	ATG	TAA	13bp	0.435
k127_195495_2	139	276	-1	2808_2	00	ATG	TAA	3bp	0.261
k127_195495_3	543	2315	1	2808_3	00	ATG	TAA	13bp	0.459
k127_195495_4	2363	2821	1	2808_4	01	ATG	TAAA	11bp	0.425
k127_195526_1	2	772	-1	2809_1	10	ATG	GGAG/GAGG	5-10bp	0.437
k127_195526_2	860	1000	-1	2809_2	01	Edge	None	None	0.454
k127_195614_1	2	1111	1	2810_1	11	Edge	None	None	0.179
k127_195776_1	3	695	1	2811_1	10	Edge	None	None	0.208
k127_195776_2	730	963	1	2811_2	00	ATG	None	None	0.256
k127_195776_3	966	1979	-1	2811_3	00	ATG	AGGAG	5-10bp	0.261
k127_195776_4	2096	2635	1	2811_4	00	ATG	GGA/GAG/AGG	5-10bp	0.256
k127_195776_5	2632	3162	-1	2811_5	00	ATG	GGAG/GAGG	5-10bp	0.250
k127_195776_6	3445	3990	1	2811_6	01	ATG	GGA/GAG/AGG	5-10bp	0.306
k127_195783_1	3	230	1	2812_1	10	Edge	None	None	0.149
k127_195783_2	430	1179	1	2812_2	00	ATG	None	None	0.181
k127_195783_3	1407	1928	1	2812_3	01	ATG	None	None	0.172
k127_195792_1	2	2191	1	2813_1	11	Edge	None	None	0.560
k127_195844_1	1	1284	1	2814_1	11	Edge	None	None	0.540
k127_195868_1	3	689	-1	2815_1	10	ATG	GGA/GAG/AGG	5-10bp	0.329
k127_195868_2	697	933	-1	2815_2	00	ATG	AGGAG	5-10bp	0.338
k127_195868_3	945	1610	-1	2815_3	01	Edge	None	None	0.353
k127_195918_1	3	1193	1	2816_1	11	Edge	None	None	0.647
k127_196025_1	1	144	1	2817_1	10	Edge	None	None	0.340
k127_196025_2	137	604	1	2817_2	00	ATG	GGAG/GAGG	5-10bp	0.318
k127_196025_3	610	1563	1	2817_3	00	ATG	GGAG/GAGG	5-10bp	0.357
k127_196025_4	1566	1718	1	2817_4	01	ATG	GGA/GAG/AGG	11-12bp	0.216
k127_196026_1	3	389	-1	2818_1	10	ATG	AGGAG	3-4bp	0.256
k127_196026_2	1064	2371	-1	2818_2	00	ATG	None	None	0.293
k127_196026_3	2394	4151	-1	2818_3	00	ATG	GGAG/GAGG	5-10bp	0.272
k127_196026_4	4170	4463	-1	2818_4	00	ATG	AGGA/GGAG/GAGG	11-12bp	0.218
k127_196026_5	4465	5490	-1	2818_5	00	ATG	None	None	0.277
k127_196026_6	5563	6201	-1	2818_6	00	ATG	GGA/GAG/AGG	11-12bp	0.257
k127_196026_7	6191	7900	-1	2818_7	00	GTG	GGAG/GAGG	5-10bp	0.234
k127_196026_8	8159	8755	1	2818_8	00	ATG	GGAGG	5-10bp	0.317
k127_196026_9	8798	9196	-1	2818_9	00	ATG	GGAGG	5-10bp	0.298
k127_196026_10	9189	9497	-1	2818_10	00	ATG	AGGAG	5-10bp	0.249
k127_196026_11	9500	10549	-1	2818_11	00	ATG	GGAG/GAGG	5-10bp	0.281
k127_196026_12	10560	11225	-1	2818_12	00	ATG	AGxAGG/AGGxGG	5-10bp	0.234
k127_196026_13	11288	11917	-1	2818_13	00	ATG	GGA/GAG/AGG	5-10bp	0.211
k127_196026_14	12037	13266	1	2818_14	00	ATG	AGGAG	5-10bp	0.250
k127_196026_15	13281	14540	-1	2818_15	00	ATG	GGAGG	5-10bp	0.248
k127_196026_16	14506	16077	-1	2818_16	00	ATG	GGA/GAG/AGG	5-10bp	0.193
k127_196026_17	16135	18549	-1	2818_17	00	ATG	AGGA	5-10bp	0.306
k127_196026_18	18515	19054	-1	2818_18	00	ATG	GGAG/GAGG	5-10bp	0.215
k127_196026_19	19271	21751	-1	2818_19	00	ATG	GGAG/GAGG	5-10bp	0.274
k127_196026_20	21854	23083	1	2818_20	00	ATG	None	None	0.217
k127_196026_21	23085	24026	1	2818_21	00	ATG	None	None	0.245
k127_196026_22	24045	24722	-1	2818_22	00	ATG	GGA/GAG/AGG	5-10bp	0.209
k127_196026_23	24732	25727	-1	2818_23	00	ATG	AGGA/GGAG/GAGG	11-12bp	0.335
k127_196026_24	25728	27710	-1	2818_24	00	ATG	None	None	0.287
k127_196026_25	27759	28661	-1	2818_25	00	ATG	AGGAGG	3-4bp	0.275
k127_196026_26	28670	30781	-1	2818_26	00	ATG	AGxAGG/AGGxGG	5-10bp	0.251
k127_196026_27	30839	31906	-1	2818_27	00	ATG	AGxAGG/AGGxGG	5-10bp	0.207
k127_196026_28	31984	32805	-1	2818_28	00	ATG	AGxAGG/AGGxGG	5-10bp	0.204
k127_196026_29	32826	33518	-1	2818_29	00	ATG	AGxAG	5-10bp	0.238
k127_196026_30	33522	35336	-1	2818_30	00	ATG	GGxGG	5-10bp	0.286
k127_196026_31	35460	36710	-1	2818_31	00	ATG	AGGAG	5-10bp	0.272
k127_196026_32	36899	37597	-1	2818_32	00	ATG	AGxAGG/AGGxGG	5-10bp	0.247
k127_196026_33	37673	39022	-1	2818_33	00	ATG	GGAG/GAGG	5-10bp	0.266
k127_196026_34	39006	39830	-1	2818_34	00	ATG	GGAGG	5-10bp	0.275
k127_196026_35	39855	40364	-1	2818_35	00	ATG	GGAG/GAGG	5-10bp	0.335
k127_196026_36	40460	41233	-1	2818_36	00	ATG	GGA/GAG/AGG	5-10bp	0.275
k127_196026_37	41233	42021	-1	2818_37	00	ATG	None	None	0.267
k127_196026_38	42114	42548	1	2818_38	01	ATG	GGAGG	5-10bp	0.246
k127_196051_1	1	2580	-1	2819_1	10	ATG	None	None	0.476
k127_196134_1	27	1310	1	2820_1	01	ATG	TAA	15bp	0.297
k127_196274_1	3	608	-1	2821_1	10	ATG	None	None	0.358
k127_196274_2	683	1453	-1	2821_2	00	ATG	GGAG/GAGG	5-10bp	0.320
k127_196274_3	1506	3074	-1	2821_3	00	ATG	GGAG/GAGG	5-10bp	0.398
k127_196285_1	3	1232	1	2822_1	11	Edge	None	None	0.478
k127_196300_1	2	1453	1	2823_1	10	Edge	None	None	0.507
k127_196300_2	1469	2944	-1	2823_2	00	ATG	GGAGG	5-10bp	0.406
k127_196300_3	2941	3483	-1	2823_3	00	ATG	GGxGG	5-10bp	0.444
k127_196300_4	3586	3873	-1	2823_4	01	Edge	None	None	0.444
k127_196302_1	1	888	-1	2824_1	10	ATG	None	None	0.459
k127_196302_2	1099	1365	1	2824_2	01	ATG	GGAG/GAGG	5-10bp	0.416
k127_196391_1	2	100	-1	2825_1	10	ATG	GGA/GAG/AGG	5-10bp	0.495
k127_196391_2	231	1322	-1	2825_2	00	ATG	AGxAGG/AGGxGG	5-10bp	0.496
k127_196391_3	1333	2052	-1	2825_3	00	TTG	GGAGG	5-10bp	0.533
k127_196391_4	2049	2930	-1	2825_4	00	ATG	GGAG/GAGG	5-10bp	0.514
k127_196391_5	2917	3483	-1	2825_5	00	GTG	AGGA	5-10bp	0.457
k127_196391_6	3473	3649	-1	2825_6	01	Edge	None	None	0.390
k127_196431_1	3	2363	1	2826_1	10	Edge	None	None	0.539
k127_196431_2	2883	3191	1	2826_2	00	ATG	None	None	0.573
k127_196454_1	179	1417	-1	2827_1	00	ATG	None	None	0.218
k127_196781_1	2	220	-1	2828_1	10	ATG	AGGAG	5-10bp	0.539
k127_196781_2	213	1118	-1	2828_2	00	ATG	AGGAG	5-10bp	0.513
k127_196781_3	1342	1569	-1	2828_3	01	Edge	None	None	0.570
k127_196812_1	3	494	-1	2829_1	10	ATG	None	None	0.581
k127_196812_2	555	1259	-1	2829_2	00	ATG	None	None	0.589
k127_196812_3	1273	2421	-1	2829_3	00	ATG	None	None	0.569
k127_196812_4	2421	2756	-1	2829_4	01	Edge	None	None	0.601
k127_196920_1	1	864	1	2830_1	10	Edge	None	None	0.370
k127_196920_2	1033	1281	1	2830_2	00	ATG	AGGAGG	5-10bp	0.329
k127_196920_3	1423	1725	1	2830_3	00	ATG	AGGAG	5-10bp	0.373
k127_196920_4	1904	2038	1	2830_4	00	ATG	AGGAGG	5-10bp	0.363
k127_196920_5	2151	2303	1	2830_5	00	ATG	AGxAGG/AGGxGG	5-10bp	0.379
k127_196965_1	2	595	-1	2831_1	10	ATG	AAA	13bp	0.547
k127_196965_2	643	1023	-1	2831_2	01	Edge	None	None	0.551
k127_196995_1	1	1374	1	2832_1	10	Edge	None	None	0.439
k127_196995_2	1371	2579	1	2832_2	00	ATG	GGA/GAG/AGG	5-10bp	0.455
k127_196995_3	2672	2746	1	2832_3	01	ATG	GGAGG	5-10bp	0.413
k127_197191_1	3	422	-1	2833_1	10	ATG	None	None	0.631
k127_197191_2	422	1768	-1	2833_2	00	ATG	None	None	0.581
k127_197191_3	1771	2193	-1	2833_3	00	ATG	None	None	0.610
k127_197191_4	2219	2764	-1	2833_4	00	ATG	None	None	0.548
k127_197279_1	3	1121	-1	2834_1	11	Edge	None	None	0.571
k127_197474_1	2	298	-1	2835_1	10	ATG	None	None	0.178
k127_197474_2	3862	4401	-1	2835_2	00	TTG	None	None	0.196
k127_197474_3	4857	5786	-1	2835_3	00	ATG	None	None	0.182
k127_197474_4	5996	6199	-1	2835_4	00	ATG	AGGAG	5-10bp	0.162
k127_197474_5	6331	6456	1	2835_5	00	ATG	GGA/GAG/AGG	5-10bp	0.079
k127_197474_6	7129	7341	-1	2835_6	00	ATG	AGGA	5-10bp	0.244
k127_197474_7	8973	9524	1	2835_7	00	ATG	None	None	0.246
k127_197474_8	9638	10051	1	2835_8	00	ATG	None	None	0.239
k127_197474_9	11101	11250	1	2835_9	00	ATG	GGA/GAG/AGG	5-10bp	0.200
k127_197529_1	100	378	-1	2836_1	00	TTG	None	None	0.204
k127_197529_2	615	1070	-1	2836_2	01	Edge	None	None	0.180
k127_197533_1	3	650	1	2837_1	10	Edge	None	None	0.196
k127_197533_2	833	1879	1	2837_2	00	ATG	GGAG/GAGG	5-10bp	0.228
k127_197533_3	1959	2618	1	2837_3	00	ATG	GGA/GAG/AGG	5-10bp	0.226
k127_197533_4	2615	3886	1	2837_4	00	ATG	GGA/GAG/AGG	11-12bp	0.212
k127_197533_5	4053	4526	-1	2837_5	01	Edge	None	None	0.222
k127_197760_1	1	876	1	2838_1	10	Edge	None	None	0.382
k127_197760_2	959	1207	1	2838_2	01	ATG	None	None	0.398
k127_197855_1	3	575	-1	2839_1	10	GTG	AGGAG	5-10bp	0.492
k127_197855_2	627	1061	-1	2839_2	00	ATG	GGAG/GAGG	5-10bp	0.471
k127_197880_1	1	306	1	2840_1	10	Edge	None	None	0.503
k127_197880_2	576	698	-1	2840_2	00	ATG	None	None	0.528
k127_197880_3	1219	1389	-1	2840_3	01	Edge	None	None	0.655
k127_198008_1	1	402	1	2841_1	10	Edge	None	None	0.279
k127_198008_2	399	878	1	2841_2	00	ATG	GGA/GAG/AGG	5-10bp	0.338
k127_198008_3	960	1265	1	2841_3	00	ATG	GGA/GAG/AGG	5-10bp	0.265
k127_198008_4	1262	1327	1	2841_4	01	TTG	None	None	0.197
k127_198014_1	189	1403	1	2842_1	00	ATG	AATAA	8bp	0.271
k127_198014_2	1536	2381	-1	2842_2	00	ATG	AATAA	5bp	0.234
k127_198014_3	2446	2850	1	2842_3	01	ATG	AAAAA	12bp	0.254
k127_198021_1	1	168	1	2843_1	10	Edge	None	None	0.369
k127_198021_2	268	1302	1	2843_2	01	ATG	AGGAG	5-10bp	0.449
k127_198023_1	477	4700	-1	2844_1	01	Edge	None	None	0.198
k127_198136_1	2	124	1	2845_1	10	Edge	None	None	0.268
k127_198136_2	87	1244	1	2845_2	00	ATG	None	None	0.277
k127_198136_3	1261	2946	1	2845_3	00	ATG	AGGA	5-10bp	0.302
k127_198136_4	2988	4520	-1	2845_4	01	Edge	None	None	0.270
k127_198319_1	1	282	-1	2846_1	10	ATG	GGAG/GAGG	5-10bp	0.277
k127_198319_2	415	1062	-1	2846_2	00	ATG	None	None	0.193
k127_198319_3	1065	2102	-1	2846_3	01	Edge	None	None	0.237
k127_198324_1	2	1054	1	2847_1	10	Edge	None	None	0.451
k127_198324_2	1272	1685	1	2847_2	00	ATG	AATAA	5bp	0.488
k127_198403_1	1	1992	1	2848_1	10	Edge	None	None	0.521
k127_198403_2	2027	3184	1	2848_2	00	ATG	None	None	0.489
k127_198403_3	3245	4147	1	2848_3	01	ATG	None	None	0.518
k127_198545_1	3	3758	1	2849_1	10	Edge	None	None	0.532
k127_198545_2	3826	6183	1	2849_2	00	ATG	None	None	0.504
k127_198545_3	6346	7287	1	2849_3	00	ATG	None	None	0.508
k127_198545_4	7288	8319	1	2849_4	00	ATG	None	None	0.504
k127_198545_5	8388	9011	1	2849_5	00	ATG	None	None	0.492
k127_198545_6	9024	10430	1	2849_6	00	ATG	None	None	0.538
k127_198545_7	10502	12832	1	2849_7	00	ATG	None	None	0.585
k127_198545_8	12845	13459	-1	2849_8	01	Edge	None	None	0.515
k127_198580_1	1	219	1	2850_1	10	Edge	None	None	0.571
k127_198580_2	275	490	-1	2850_2	00	ATG	GGAG/GAGG	5-10bp	0.537
k127_198580_3	692	1831	1	2850_3	00	ATG	GGAG/GAGG	5-10bp	0.574
k127_198580_4	1828	2244	1	2850_4	01	ATG	AGGAGG	3-4bp	0.528
k127_198661_1	2	283	1	2851_1	10	Edge	None	None	0.511
k127_198661_2	324	983	1	2851_2	00	ATG	GGA/GAG/AGG	5-10bp	0.553
k127_198701_1	3	203	-1	2852_1	10	ATG	GGA/GAG/AGG	5-10bp	0.483
k127_198701_2	217	2133	-1	2852_2	01	Edge	None	None	0.530
k127_198715_1	2	319	1	2853_1	10	Edge	None	None	0.302
k127_198715_2	348	1253	1	2853_2	00	ATG	AGGA	5-10bp	0.274
k127_198715_3	1342	1581	1	2853_3	00	GTG	None	None	0.292
k127_198715_4	1664	2392	1	2853_4	00	ATG	AGGAG	5-10bp	0.278
k127_198715_5	2520	2606	1	2853_5	01	ATG	AGGAG	5-10bp	0.230
k127_198780_1	356	1123	-1	2854_1	00	ATG	AAAAA	12bp	0.430
k127_198780_2	1436	2242	1	2854_2	00	ATG	TAA	15bp	0.369
k127_198780_3	2223	2927	1	2854_3	00	ATG	None	None	0.404
k127_198780_4	2997	3560	-1	2854_4	00	ATG	TAAAAA	10bp	0.523
k127_198780_5	3604	3738	-1	2854_5	01	Edge	None	None	0.378
k127_198809_1	3	542	-1	2855_1	10	ATG	AGGA/GGAG/GAGG	11-12bp	0.276
k127_198809_2	546	2222	-1	2855_2	00	ATG	AGGA	5-10bp	0.342
k127_198809_3	2237	3244	-1	2855_3	01	Edge	None	None	0.289
k127_198842_1	3	98	1	2856_1	10	Edge	None	None	0.573
k127_198842_2	269	1087	1	2856_2	00	ATG	AGGAG	5-10bp	0.580
k127_198842_3	1114	1632	1	2856_3	01	ATG	None	None	0.574
k127_198910_1	88	714	1	2857_1	00	ATG	None	None	0.222
k127_198910_2	754	1044	1	2857_2	01	ATG	GGA/GAG/AGG	5-10bp	0.275
k127_198960_1	1	324	-1	2858_1	10	ATG	AGGAG/GGAGG	11-12bp	0.525
k127_198960_2	328	1650	-1	2858_2	00	ATG	GGAG/GAGG	5-10bp	0.509
k127_198960_3	1669	2808	-1	2858_3	00	ATG	GGAG/GAGG	5-10bp	0.511
k127_198960_4	3273	3650	1	2858_4	00	ATG	AGGA	5-10bp	0.526
k127_199060_1	2	1174	-1	2859_1	10	ATG	GGAGG	5-10bp	0.432
k127_199060_2	1212	1337	-1	2859_2	01	Edge	None	None	0.460
k127_199168_1	3	758	-1	2860_1	10	ATG	AAAAAA	12bp	0.372
k127_199168_2	821	1102	1	2860_2	00	ATG	AATAA	14bp	0.408
k127_199168_3	1145	1687	1	2860_3	01	ATG	None	None	0.390
k127_199170_1	3	269	1	2861_1	10	Edge	None	None	0.386
k127_199170_2	277	621	1	2861_2	00	ATG	TAAA	11bp	0.348
k127_199170_3	634	2574	1	2861_3	00	ATG	TAA	12bp	0.405
k127_199170_4	2578	3777	1	2861_4	01	ATG	TAA	3bp	0.416
k127_199466_1	1	120	1	2862_1	10	Edge	None	None	0.508
k127_199466_2	158	2632	1	2862_2	00	ATG	None	None	0.531
k127_199466_3	2629	3726	1	2862_3	00	ATG	None	None	0.514
k127_199466_4	3731	4492	1	2862_4	00	ATG	None	None	0.550
k127_199466_5	4489	4782	1	2862_5	00	ATG	None	None	0.480
k127_199466_6	4806	5882	1	2862_6	01	ATG	None	None	0.528
k127_199486_1	3	1181	1	2863_1	11	Edge	None	None	0.478
k127_199564_1	1	1020	-1	2864_1	10	ATG	None	None	0.185
k127_199564_2	1117	1239	-1	2864_2	01	Edge	None	None	0.171
k127_199714_1	330	1277	-1	2865_1	00	ATG	None	None	0.227
k127_199814_1	3	854	1	2866_1	10	Edge	None	None	0.457
k127_199814_2	890	1768	1	2866_2	01	GTG	None	None	0.410
k127_199918_1	2	325	1	2867_1	10	Edge	None	None	0.562
k127_199918_2	301	1071	1	2867_2	01	ATG	None	None	0.502
k127_199946_1	2	340	-1	2868_1	10	ATG	TAAA	11bp	0.445
k127_199946_2	764	1897	1	2868_2	00	ATG	AAAAA	5bp	0.467
k127_199946_3	1919	2194	1	2868_3	00	ATG	None	None	0.496
k127_199946_4	2222	2506	1	2868_4	00	ATG	AAGAA	14bp	0.460
k127_199946_5	2562	4088	1	2868_5	00	ATG	TAAA	11bp	0.496
k127_199946_6	4125	4898	-1	2868_6	00	ATG	None	None	0.451
k127_199946_7	4843	5574	-1	2868_7	00	ATG	AATAA	3bp	0.441
k127_199946_8	5583	5720	1	2868_8	00	ATG	TAA	11bp	0.333
k127_199946_9	5750	8215	1	2868_9	00	ATG	AACAA	8bp	0.463
k127_199946_10	8212	9093	1	2868_10	00	ATG	AAA	11bp	0.466
k127_199946_11	9119	9517	1	2868_11	01	ATG	None	None	0.451
k127_199949_1	2	208	1	2869_1	10	Edge	None	None	0.541
k127_199949_2	240	1520	-1	2869_2	00	ATG	None	None	0.418
k127_199949_3	1675	2244	-1	2869_3	01	Edge	None	None	0.442
k127_199951_1	1	174	-1	2870_1	10	ATG	None	None	0.471
k127_199951_2	218	535	-1	2870_2	00	ATG	AAA	15bp	0.522
k127_199951_3	528	1067	-1	2870_3	01	Edge	None	None	0.531
k127_199959_1	1	69	-1	2871_1	10	ATG	TATAA	12bp	0.406
k127_199959_2	158	1144	1	2871_2	00	ATG	AAAA	11bp	0.404
k127_199959_3	1145	1636	-1	2871_3	00	ATG	TAA	12bp	0.348
k127_199959_4	1672	1785	1	2871_4	00	ATG	AAAA	12bp	0.298
k127_199959_5	1772	2149	1	2871_5	00	ATG	TAA	5bp	0.294
k127_199991_1	2	874	-1	2872_1	10	ATG	None	None	0.562
k127_199991_2	978	1250	1	2872_2	00	ATG	None	None	0.538
k127_199991_3	1252	1533	1	2872_3	00	ATG	None	None	0.546
k127_199991_4	1762	2622	1	2872_4	01	ATG	None	None	0.583
k127_200106_1	155	1039	-1	2873_1	00	ATG	AGGA	5-10bp	0.273
k127_200132_1	1	138	-1	2874_1	10	ATG	TAAAA	13bp	0.464
k127_200132_2	138	1721	-1	2874_2	00	ATG	TAA	12bp	0.487
k127_200132_3	1810	3090	1	2874_3	01	TTG	AAAAA	12bp	0.504
k127_200182_1	3	740	-1	2875_1	10	ATG	GGAGG	5-10bp	0.533
k127_200182_2	812	1078	-1	2875_2	01	Edge	None	None	0.558
k127_200339_1	2	400	1	2876_1	10	Edge	None	None	0.501
k127_200339_2	474	3392	-1	2876_2	00	ATG	None	None	0.558
k127_200339_3	3521	3964	1	2876_3	01	ATG	None	None	0.547
k127_200344_1	3	440	-1	2877_1	10	ATG	TAA	13bp	0.457
k127_200344_2	649	1491	-1	2877_2	01	Edge	None	None	0.429
k127_200377_1	3	704	-1	2878_1	10	ATG	AACAA	10bp	0.501
k127_200377_2	759	968	-1	2878_2	00	ATG	AATAA	10bp	0.310
k127_200377_3	1016	1336	-1	2878_3	01	Edge	None	None	0.458
k127_200565_1	51	1307	1	2879_1	01	ATG	TAA	11bp	0.247
k127_200656_1	1	780	1	2880_1	10	Edge	None	None	0.377
k127_200656_2	1032	1100	1	2880_2	01	ATG	TAA	12bp	0.319
k127_200795_1	1	1746	-1	2881_1	11	Edge	None	None	0.424
k127_200923_1	1	993	-1	2882_1	10	ATG	AGxAG	5-10bp	0.563
k127_200923_2	1047	1997	-1	2882_2	00	TTG	AGGAGG	5-10bp	0.530
k127_200923_3	1994	2680	-1	2882_3	00	ATG	None	None	0.515
k127_200923_4	2734	3117	-1	2882_4	00	ATG	None	None	0.549
k127_200923_5	3196	4812	-1	2882_5	01	Edge	None	None	0.591
k127_200936_1	1	1560	1	2883_1	10	Edge	None	None	0.295
k127_200936_2	1607	3421	-1	2883_2	00	ATG	None	None	0.318
k127_200936_3	4395	4574	-1	2883_3	00	ATG	None	None	0.272
k127_201265_1	111	1199	-1	2884_1	00	TTG	None	None	0.196
k127_201265_2	1225	1380	-1	2884_2	01	Edge	None	None	0.103
k127_201356_1	60	686	-1	2885_1	00	ATG	GGAGG	5-10bp	0.268
k127_201356_2	827	1342	-1	2885_2	01	Edge	None	None	0.260
k127_201423_1	3	821	1	2886_1	10	Edge	None	None	0.295
k127_201423_2	821	2068	1	2886_2	00	ATG	GGA/GAG/AGG	5-10bp	0.288
k127_201423_3	2091	2750	1	2886_3	01	ATG	None	None	0.300
k127_201537_1	155	787	1	2887_1	00	ATG	AATAA	10bp	0.378
k127_201538_1	48	1205	-1	2888_1	00	ATG	None	None	0.258
k127_201538_2	1174	1947	-1	2888_2	00	ATG	GGA/GAG/AGG	5-10bp	0.280
k127_201538_3	2159	2923	-1	2888_3	00	ATG	GGAG/GAGG	5-10bp	0.289
k127_201538_4	3361	4851	-1	2888_4	01	Edge	None	None	0.288
k127_201589_1	1	408	-1	2889_1	10	ATG	GGAGG	5-10bp	0.571
k127_201589_2	405	1154	-1	2889_2	00	ATG	AGGAG	5-10bp	0.560
k127_201589_3	1167	1658	-1	2889_3	01	Edge	None	None	0.555
k127_201639_1	3	461	1	2890_1	10	Edge	None	None	0.277
k127_201639_2	782	1285	1	2890_2	01	ATG	AGGAG	5-10bp	0.266
k127_201744_1	3	323	-1	2891_1	10	ATG	TAA	15bp	0.421
k127_201744_2	466	1017	-1	2891_2	01	Edge	None	None	0.393
k127_201771_1	1	630	-1	2892_1	10	ATG	AGGAGG	5-10bp	0.454
k127_201771_2	667	825	-1	2892_2	00	ATG	AGGAGG	5-10bp	0.484
k127_201771_3	1124	2059	-1	2892_3	00	ATG	AGGAGG	5-10bp	0.497
k127_201771_4	2244	2756	-1	2892_4	01	Edge	None	None	0.470
k127_202019_1	3	254	-1	2893_1	10	ATG	None	None	0.313
k127_202019_2	220	1593	-1	2893_2	00	ATG	None	None	0.373
k127_202019_3	1574	1921	-1	2893_3	00	ATG	None	None	0.302
k127_202019_4	2010	2354	-1	2893_4	01	Edge	None	None	0.354
k127_202024_1	3	1130	1	2894_1	10	Edge	None	None	0.415
k127_202024_2	1205	1330	1	2894_2	00	ATG	AGGAG	5-10bp	0.444
k127_202024_3	1347	1589	1	2894_3	01	ATG	AGGAG	5-10bp	0.403
k127_202159_1	3	308	1	2895_1	10	Edge	None	None	0.395
k127_202159_2	342	1001	-1	2895_2	00	ATG	GGAG/GAGG	5-10bp	0.424
k127_202159_3	1029	2228	-1	2895_3	00	ATG	None	None	0.416
k127_202159_4	2254	3051	-1	2895_4	00	ATG	None	None	0.452
k127_202159_5	3055	3543	-1	2895_5	00	ATG	GGAG/GAGG	5-10bp	0.429
k127_202159_6	3662	3958	1	2895_6	01	ATG	GGAG/GAGG	5-10bp	0.434
k127_202269_1	1	1167	1	2896_1	10	Edge	None	None	0.251
k127_202363_1	3	1295	-1	2897_1	11	Edge	None	None	0.220
k127_202547_1	369	662	1	2898_1	00	ATG	AGGAG	5-10bp	0.330
k127_202547_2	748	1014	1	2898_2	01	ATG	GGAG/GAGG	5-10bp	0.401
k127_202572_1	1	1161	1	2899_1	10	Edge	None	None	0.192
k127_202572_2	1237	1371	-1	2899_2	01	Edge	None	None	0.289
k127_202632_1	3	626	1	2900_1	10	Edge	None	None	0.567
k127_202632_2	658	915	-1	2900_2	00	ATG	None	None	0.516
k127_202632_3	912	2147	-1	2900_3	00	ATG	None	None	0.483
k127_202632_4	2376	2792	-1	2900_4	00	ATG	None	None	0.518
k127_202632_5	2935	4230	-1	2900_5	00	ATG	None	None	0.543
k127_202632_6	4270	5433	-1	2900_6	01	Edge	None	None	0.563
k127_202652_1	2	454	-1	2901_1	10	ATG	TAAA	14bp	0.389
k127_202652_2	494	1174	-1	2901_2	00	ATG	None	None	0.451
k127_202652_3	1119	1712	-1	2901_3	00	ATG	TAA	12bp	0.448
k127_202652_4	1728	2903	-1	2901_4	00	ATG	TAA	4bp	0.321
k127_202652_5	2900	4303	-1	2901_5	00	ATG	TAA	11bp	0.352
k127_202652_6	4362	4571	-1	2901_6	00	ATG	TAAAA	4bp	0.433
k127_202652_7	4710	5009	-1	2901_7	00	ATG	AAAA	11bp	0.363
k127_202652_8	5223	6980	-1	2901_8	00	ATG	TAAA	14bp	0.338
k127_202652_9	6952	7668	-1	2901_9	00	ATG	TAAA	8bp	0.364
k127_202652_10	7678	8775	-1	2901_10	00	ATG	TAAA	13bp	0.365
k127_202652_11	8786	10564	-1	2901_11	00	ATG	AATAA	6bp	0.381
k127_202652_12	10829	11335	-1	2901_12	00	ATG	None	None	0.349
k127_202652_13	11343	12389	-1	2901_13	00	ATG	TAAA	9bp	0.372
k127_202652_14	12404	14206	-1	2901_14	00	ATG	AATAA	5bp	0.364
k127_202652_15	14212	15597	-1	2901_15	00	ATG	AAAAAA	12bp	0.406
k127_202652_16	15936	16484	-1	2901_16	01	Edge	None	None	0.335
k127_202726_1	2	241	-1	2902_1	10	ATG	None	None	0.325
k127_202726_2	238	2487	-1	2902_2	01	Edge	None	None	0.367
k127_202811_1	2	121	1	2903_1	10	Edge	None	None	0.400
k127_202811_2	66	998	1	2903_2	00	ATG	GGAGG	5-10bp	0.452
k127_202811_3	949	1125	1	2903_3	01	ATG	GGA/GAG/AGG	5-10bp	0.463
k127_202947_1	2	1084	-1	2904_1	11	Edge	None	None	0.544
k127_203086_1	1	108	1	2905_1	10	Edge	None	None	0.250
k127_203086_2	178	630	1	2905_2	00	ATG	GGAGG	5-10bp	0.287
k127_203086_3	1083	1157	1	2905_3	01	ATG	GGA/GAG/AGG	5-10bp	0.293
k127_203134_1	2	427	-1	2906_1	10	ATG	None	None	0.629
k127_203134_2	493	1239	-1	2906_2	00	ATG	None	None	0.594
k127_203189_1	62	262	-1	2907_1	00	ATG	GGAG/GAGG	5-10bp	0.308
k127_203189_2	495	731	1	2907_2	00	ATG	AGGAG	5-10bp	0.321
k127_203189_3	793	1002	1	2907_3	01	ATG	None	None	0.281
k127_203225_1	1	576	-1	2908_1	10	ATG	None	None	0.405
k127_203279_1	1	1440	-1	2909_1	10	ATG	None	None	0.551
k127_203281_1	2	277	1	2910_1	10	Edge	None	None	0.504
k127_203281_2	308	1300	1	2910_2	00	GTG	AGGA	5-10bp	0.502
k127_203281_3	1300	1692	1	2910_3	01	ATG	GGAGG	5-10bp	0.430
k127_203349_1	2	235	1	2911_1	10	Edge	None	None	0.556
k127_203349_2	293	466	-1	2911_2	00	ATG	None	None	0.563
k127_203349_3	480	1007	1	2911_3	01	ATG	None	None	0.572
k127_203418_1	3	929	1	2912_1	10	Edge	None	None	0.188
k127_203418_2	1562	1630	-1	2912_2	01	Edge	None	None	0.348
k127_203643_1	3	134	-1	2913_1	10	GTG	GGxGG	5-10bp	0.402
k127_203643_2	134	1123	-1	2913_2	01	Edge	None	None	0.563
k127_203850_1	1	366	1	2914_1	10	Edge	None	None	0.415
k127_203850_2	551	1177	-1	2914_2	00	ATG	GGA/GAG/AGG	5-10bp	0.440
k127_203850_3	1195	1416	-1	2914_3	01	Edge	None	None	0.495
k127_203890_1	3	86	1	2915_1	10	Edge	None	None	0.500
k127_203890_2	87	653	-1	2915_2	00	ATG	None	None	0.496
k127_203890_3	742	1083	-1	2915_3	00	ATG	None	None	0.585
k127_203890_4	1250	1516	-1	2915_4	00	ATG	None	None	0.592
k127_203890_5	2014	2295	1	2915_5	01	ATG	AAA	13bp	0.589
k127_203901_1	791	1009	1	2916_1	00	ATG	TAA	10bp	0.224
k127_203998_1	1	126	-1	2917_1	10	ATG	GGA/GAG/AGG	5-10bp	0.349
k127_203998_2	305	1360	-1	2917_2	00	ATG	GGA/GAG/AGG	5-10bp	0.329
k127_203998_3	1357	1959	-1	2917_3	00	GTG	GGAG/GAGG	5-10bp	0.340
k127_203998_4	2067	3002	-1	2917_4	01	Edge	None	None	0.295
k127_204009_1	88	1524	1	2918_1	00	ATG	None	None	0.195
k127_204029_1	201	1943	1	2919_1	01	ATG	TAAAAA	9bp	0.475
k127_204033_1	3	5309	1	2920_1	11	Edge	None	None	0.364
k127_204066_1	2	94	1	2921_1	10	Edge	None	None	0.430
k127_204066_2	377	1048	-1	2921_2	01	Edge	None	None	0.405
k127_204141_1	1	1965	-1	2922_1	10	ATG	GGAGG	5-10bp	0.251
k127_204141_2	2056	3609	-1	2922_2	00	ATG	GGAGG	5-10bp	0.230
k127_204141_3	3936	4361	1	2922_3	00	ATG	AGGAG	5-10bp	0.333
k127_204141_4	4483	4983	1	2922_4	00	ATG	AGGA	5-10bp	0.208
k127_204141_5	5041	5928	1	2922_5	00	ATG	GGA/GAG/AGG	5-10bp	0.282
k127_204141_6	5928	6194	1	2922_6	00	ATG	GGAGG	5-10bp	0.243
k127_204141_7	6196	6477	1	2922_7	00	ATG	GGA/GAG/AGG	5-10bp	0.255
k127_204141_8	6447	6941	1	2922_8	01	ATG	AGGAG	5-10bp	0.238
k127_204225_1	37	1044	1	2923_1	01	ATG	None	None	0.329
k127_204245_1	1	141	1	2924_1	10	Edge	None	None	0.277
k127_204245_2	305	1276	-1	2924_2	00	ATG	None	None	0.360
k127_204259_1	3	3815	-1	2925_1	11	Edge	None	None	0.389
k127_204506_1	3	539	1	2926_1	10	Edge	None	None	0.529
k127_204506_2	624	1706	-1	2926_2	00	ATG	TAAAAA	11bp	0.473
k127_204506_3	1728	2051	-1	2926_3	01	Edge	None	None	0.469
k127_204541_1	3	830	-1	2927_1	10	ATG	GGA/GAG/AGG	5-10bp	0.472
k127_204541_2	882	1076	-1	2927_2	01	Edge	None	None	0.446
k127_204553_1	138	1439	1	2928_1	01	GTG	GGAG/GAGG	5-10bp	0.386
k127_204593_1	1	906	1	2929_1	10	Edge	None	None	0.256
k127_204617_1	1	1812	1	2930_1	11	Edge	None	None	0.519
k127_204628_1	1	879	1	2931_1	10	Edge	None	None	0.518
k127_204628_2	1132	1239	-1	2931_2	00	ATG	TAAAAA	9bp	0.389
k127_204628_3	1405	2568	1	2931_3	00	ATG	AATAA	8bp	0.449
k127_204628_4	2570	3271	1	2931_4	00	ATG	AAAA	5bp	0.474
k127_204628_5	3299	4048	1	2931_5	00	ATG	AATAA	7bp	0.475
k127_204628_6	4066	6069	1	2931_6	01	ATG	TAA	14bp	0.451
k127_204814_1	2	1036	-1	2932_1	10	ATG	None	None	0.237
k127_204878_1	3	1220	1	2933_1	10	Edge	None	None	0.231
k127_205024_1	1	699	1	2934_1	10	Edge	None	None	0.601
k127_205024_2	721	993	1	2934_2	00	ATG	TAAA	12bp	0.560
k127_205024_3	1126	1671	1	2934_3	00	ATG	TAA	11bp	0.418
k127_205053_1	1	903	1	2935_1	10	Edge	None	None	0.513
k127_205053_2	1047	1907	1	2935_2	00	ATG	AGGA	5-10bp	0.526
k127_205053_3	1990	3840	-1	2935_3	00	ATG	GGAGG	5-10bp	0.504
k127_205053_4	4068	5696	-1	2935_4	00	ATG	GGAGG	5-10bp	0.503
k127_205053_5	5729	6013	-1	2935_5	00	ATG	AGGAGG	5-10bp	0.484
k127_205053_6	6360	7559	1	2935_6	00	ATG	GGAG/GAGG	5-10bp	0.490
k127_205053_7	7635	8429	-1	2935_7	00	TTG	4Base/6BMM	13-15bp	0.464
k127_205053_8	8823	9263	1	2935_8	00	GTG	GGAGG	5-10bp	0.451
k127_205053_9	9281	9679	1	2935_9	01	ATG	GGA/GAG/AGG	5-10bp	0.496
k127_205072_1	1	432	-1	2936_1	10	ATG	None	None	0.236
k127_205072_2	374	982	-1	2936_2	00	ATG	AGGAG(G)/GGAGG	13-15bp	0.228
k127_205072_3	960	1322	-1	2936_3	00	ATG	None	None	0.204
k127_205072_4	1315	1767	-1	2936_4	01	Edge	None	None	0.260
k127_205082_1	3	785	1	2937_1	10	Edge	None	None	0.488
k127_205082_2	782	1387	-1	2937_2	00	ATG	TAA	13bp	0.480
k127_205082_3	1413	1964	-1	2937_3	01	Edge	None	None	0.478
k127_205121_1	1	654	1	2938_1	10	Edge	None	None	0.145
k127_205121_2	651	773	1	2938_2	00	ATG	None	None	0.163
k127_205121_3	956	4120	1	2938_3	01	ATG	None	None	0.259
k127_205210_1	1	765	-1	2939_1	10	ATG	None	None	0.567
k127_205210_2	859	1701	-1	2939_2	01	Edge	None	None	0.514
k127_205217_1	1	141	1	2940_1	10	Edge	None	None	0.305
k127_205217_2	504	824	1	2940_2	00	ATG	None	None	0.340
k127_205217_3	847	1797	1	2940_3	00	GTG	AGGAG	5-10bp	0.290
k127_205217_4	1806	2774	1	2940_4	00	ATG	GGA/GAG/AGG	5-10bp	0.302
k127_205217_5	2788	3375	1	2940_5	00	ATG	GGAG/GAGG	5-10bp	0.316
k127_205217_6	3427	4365	1	2940_6	00	GTG	AGGAG	5-10bp	0.273
k127_205217_7	4367	4801	1	2940_7	00	ATG	None	None	0.329
k127_205217_8	4848	5354	1	2940_8	00	GTG	GGA/GAG/AGG	5-10bp	0.306
k127_205217_9	5356	6450	1	2940_9	00	ATG	AGGAG	5-10bp	0.336
k127_205217_10	6505	7668	1	2940_10	00	ATG	None	None	0.332
k127_205217_11	7787	8620	1	2940_11	00	ATG	AGGAG	5-10bp	0.330
k127_205217_12	8697	9713	1	2940_12	00	ATG	GGA/GAG/AGG	5-10bp	0.292
k127_205217_13	9757	10371	1	2940_13	00	ATG	GGA/GAG/AGG	5-10bp	0.330
k127_205217_14	10385	11311	1	2940_14	00	ATG	AGGAG	5-10bp	0.305
k127_205217_15	11350	12891	1	2940_15	00	ATG	GGAG/GAGG	5-10bp	0.301
k127_205217_16	13051	14907	1	2940_16	00	ATG	AGGAG	5-10bp	0.382
k127_205217_17	14931	16442	1	2940_17	00	ATG	None	None	0.347
k127_205217_18	16439	18049	1	2940_18	00	GTG	None	None	0.354
k127_205217_19	18385	20715	1	2940_19	00	GTG	GGA/GAG/AGG	5-10bp	0.326
k127_205217_20	21089	22573	1	2940_20	00	ATG	AGGAG	5-10bp	0.368
k127_205217_21	22577	23143	1	2940_21	00	ATG	AGGAG	5-10bp	0.367
k127_205217_22	23155	23934	1	2940_22	00	ATG	AGGAG	5-10bp	0.353
k127_205217_23	24144	25154	1	2940_23	00	ATG	GGA/GAG/AGG	5-10bp	0.362
k127_205217_24	25243	25926	1	2940_24	00	TTG	AGGA	5-10bp	0.374
k127_205217_25	25983	26861	1	2940_25	00	ATG	GGAG/GAGG	5-10bp	0.373
k127_205217_26	26934	27956	1	2940_26	00	ATG	AGGA	5-10bp	0.353
k127_205217_27	28067	28942	1	2940_27	00	ATG	AGGA	5-10bp	0.370
k127_205217_28	29028	29594	1	2940_28	00	ATG	GGAG/GAGG	5-10bp	0.349
k127_205217_29	29607	30764	1	2940_29	00	ATG	GGAG/GAGG	5-10bp	0.323
k127_205217_30	31070	31963	1	2940_30	00	ATG	None	None	0.345
k127_205217_31	32281	32991	-1	2940_31	00	ATG	None	None	0.347
k127_205217_32	33257	33847	1	2940_32	00	ATG	GGAG/GAGG	5-10bp	0.369
k127_205217_33	33864	35123	1	2940_33	00	ATG	AGGAG	5-10bp	0.343
k127_205217_34	35136	35300	1	2940_34	00	ATG	AGGAG	5-10bp	0.358
k127_205217_35	35666	38305	1	2940_35	00	GTG	AGGAG	5-10bp	0.384
k127_205262_1	1	465	1	2941_1	10	Edge	None	None	0.286
k127_205262_2	462	1127	1	2941_2	00	ATG	AGGAG	5-10bp	0.257
k127_205262_3	1141	1374	1	2941_3	00	ATG	AGGAG	5-10bp	0.218
k127_205262_4	1391	1612	1	2941_4	01	ATG	AGGAG	5-10bp	0.207
k127_205325_1	2	106	-1	2942_1	10	ATG	None	None	0.533
k127_205325_2	259	1119	1	2942_2	00	ATG	GGA/GAG/AGG	5-10bp	0.627
k127_205325_3	1130	1786	1	2942_3	00	ATG	None	None	0.686
k127_205325_4	1779	2513	1	2942_4	00	ATG	None	None	0.614
k127_205325_5	2571	3428	1	2942_5	01	TTG	AGGA	5-10bp	0.652
k127_205351_1	3	1106	-1	2943_1	11	Edge	None	None	0.577
k127_205378_1	2	1843	-1	2944_1	11	Edge	None	None	0.326
k127_205580_1	176	1270	1	2945_1	01	ATG	None	None	0.210
k127_205636_1	3	533	1	2946_1	10	Edge	None	None	0.439
k127_205636_2	540	1241	1	2946_2	01	ATG	None	None	0.503
k127_205709_1	3	662	1	2947_1	10	Edge	None	None	0.542
k127_205709_2	673	3426	1	2947_2	00	ATG	None	None	0.499
k127_205709_3	3565	3687	1	2947_3	00	ATG	None	None	0.496
k127_205709_4	3721	4326	1	2947_4	00	ATG	None	None	0.492
k127_205709_5	4334	5632	1	2947_5	00	ATG	None	None	0.496
k127_205709_6	5671	6867	1	2947_6	00	ATG	None	None	0.532
k127_205709_7	6894	7649	1	2947_7	00	ATG	None	None	0.552
k127_205709_8	7672	8886	1	2947_8	00	ATG	None	None	0.553
k127_205709_9	8879	9907	1	2947_9	00	ATG	None	None	0.547
k127_205709_10	9928	10638	1	2947_10	00	ATG	None	None	0.492
k127_205709_11	10640	11548	1	2947_11	00	ATG	None	None	0.542
k127_205882_1	2	133	1	2948_1	10	Edge	None	None	0.174
k127_205882_2	126	2126	1	2948_2	00	ATG	GGA/GAG/AGG	5-10bp	0.186
k127_205882_3	2200	2355	-1	2948_3	01	Edge	None	None	0.282
k127_205922_1	58	330	1	2949_1	00	ATG	GGAG/GAGG	5-10bp	0.190
k127_205922_2	332	547	1	2949_2	00	ATG	AGGAG	5-10bp	0.213
k127_205922_3	772	1263	1	2949_3	00	ATG	GGAG/GAGG	5-10bp	0.305
k127_205922_4	1315	1512	1	2949_4	00	ATG	GGAGG	5-10bp	0.273
k127_205922_5	1515	1706	1	2949_5	00	ATG	AGGAG	5-10bp	0.203
k127_205922_6	1709	2458	1	2949_6	00	ATG	AGGA	5-10bp	0.325
k127_205922_7	2458	3105	1	2949_7	00	ATG	GGAG/GAGG	5-10bp	0.353
k127_205922_8	3124	3438	1	2949_8	00	TTG	AGGAG	5-10bp	0.302
k127_205922_9	3431	3898	1	2949_9	01	ATG	GGAGG	5-10bp	0.278
k127_205976_1	3	1571	-1	2950_1	10	ATG	GGAG/GAGG	5-10bp	0.433
k127_205976_2	1571	1930	-1	2950_2	00	ATG	GGAG/GAGG	5-10bp	0.386
k127_206001_1	1	996	1	2951_1	10	Edge	None	None	0.237
k127_206001_2	1010	3574	-1	2951_2	00	ATG	GGAG/GAGG	5-10bp	0.263
k127_206001_3	3659	4111	-1	2951_3	00	ATG	None	None	0.234
k127_206001_4	4093	5295	-1	2951_4	00	ATG	GGAG/GAGG	5-10bp	0.270
k127_206001_5	5297	6043	-1	2951_5	00	ATG	GGAG/GAGG	5-10bp	0.213
k127_206001_6	6048	6806	-1	2951_6	00	ATG	None	None	0.260
k127_206001_7	6885	8675	-1	2951_7	00	ATG	None	None	0.264
k127_206001_8	8983	9720	-1	2951_8	00	ATG	AGxAGG/AGGxGG	5-10bp	0.225
k127_206001_9	9950	10102	-1	2951_9	00	ATG	None	None	0.150
k127_206001_10	10065	10763	-1	2951_10	00	ATG	AGGAG	5-10bp	0.298
k127_206001_11	10773	11045	-1	2951_11	01	Edge	None	None	0.253
k127_206220_1	2	115	-1	2952_1	10	ATG	TAAA	11bp	0.482
k127_206220_2	767	949	1	2952_2	00	ATG	None	None	0.519
k127_206240_1	310	558	-1	2953_1	00	ATG	TAAA	9bp	0.217
k127_206265_1	1	288	1	2954_1	10	Edge	None	None	0.271
k127_206265_2	874	1827	1	2954_2	00	ATG	None	None	0.318
k127_206265_3	1830	2108	1	2954_3	00	ATG	GGA/GAG/AGG	5-10bp	0.366
k127_206265_4	2388	2576	1	2954_4	00	TTG	None	None	0.323
k127_206265_5	2619	2717	1	2954_5	00	ATG	GGA/GAG/AGG	5-10bp	0.253
k127_206265_6	2724	3314	1	2954_6	00	TTG	None	None	0.332
k127_206281_1	267	5858	1	2955_1	00	ATG	None	None	0.231
k127_206388_1	2	2518	1	2956_1	10	Edge	None	None	0.209
k127_206563_1	1	2205	1	2957_1	10	Edge	None	None	0.205
k127_206621_1	2	574	1	2958_1	10	Edge	None	None	0.271
k127_206621_2	697	1116	1	2958_2	01	ATG	AGGAG	5-10bp	0.264
k127_206799_1	2	295	-1	2959_1	10	ATG	TAAAAA	8bp	0.514
k127_206799_2	412	1086	1	2959_2	01	ATG	TAA	12bp	0.510
k127_206876_1	2	1177	-1	2960_1	10	ATG	None	None	0.593
k127_206876_2	1335	1595	-1	2960_2	01	Edge	None	None	0.628
k127_207007_1	1	804	1	2961_1	10	Edge	None	None	0.220
k127_207007_2	1118	1234	1	2961_2	01	ATG	TATAA	11bp	0.214
k127_207052_1	3	938	-1	2962_1	10	ATG	TAA	12bp	0.527
k127_207052_2	1189	3246	-1	2962_2	00	ATG	TAAA	7bp	0.476
k127_207071_1	3	929	-1	2963_1	10	ATG	TAA	12bp	0.202
k127_207071_2	1238	2068	-1	2963_2	00	ATG	TAA	11bp	0.265
k127_207165_1	3	554	1	2964_1	10	Edge	None	None	0.524
k127_207165_2	850	1116	-1	2964_2	01	Edge	None	None	0.536
k127_207255_1	1	393	1	2965_1	10	Edge	None	None	0.198
k127_207255_2	477	1052	1	2965_2	00	ATG	None	None	0.233
k127_207335_1	1	1140	1	2966_1	10	Edge	None	None	0.444
k127_207335_2	1130	2473	1	2966_2	00	ATG	GGA/GAG/AGG	5-10bp	0.457
k127_207335_3	2475	3383	1	2966_3	00	ATG	None	None	0.410
k127_207335_4	3445	4074	1	2966_4	01	ATG	None	None	0.441
k127_207345_1	166	3264	1	2967_1	00	ATG	GGA/GAG/AGG	5-10bp	0.560
k127_207351_1	39	2348	1	2968_1	00	ATG	AGGAG	5-10bp	0.236
k127_207351_2	2409	2846	-1	2968_2	01	Edge	None	None	0.288
k127_207413_1	1	150	1	2969_1	10	Edge	None	None	0.093
k127_207413_2	125	2134	1	2969_2	01	ATG	None	None	0.240
k127_207421_1	652	1293	1	2970_1	01	ATG	GGAG/GAGG	5-10bp	0.407
k127_207447_1	2	814	-1	2971_1	10	ATG	AGGAG	5-10bp	0.412
k127_207447_2	843	1571	-1	2971_2	00	GTG	None	None	0.373
k127_207447_3	1596	1721	-1	2971_3	00	ATG	AGGAGG	5-10bp	0.381
k127_207447_4	1740	1973	-1	2971_4	01	Edge	None	None	0.308
k127_207589_1	2	994	1	2972_1	10	Edge	None	None	0.521
k127_207589_2	991	1410	1	2972_2	00	ATG	None	None	0.476
k127_207589_3	1407	1526	1	2972_3	01	ATG	GGA/GAG/AGG	11-12bp	0.533
k127_207630_1	1	1155	1	2973_1	10	Edge	None	None	0.452
k127_207630_2	1179	1685	1	2973_2	00	ATG	TAA	14bp	0.460
k127_207630_3	1820	2791	-1	2973_3	00	ATG	TAAAAA	7bp	0.467
k127_207630_4	2831	3253	-1	2973_4	01	Edge	None	None	0.433
k127_207694_1	2	166	1	2974_1	10	Edge	None	None	0.297
k127_207694_2	153	533	1	2974_2	00	ATG	None	None	0.349
k127_207694_3	526	1329	-1	2974_3	00	ATG	GGAG/GAGG	5-10bp	0.337
k127_207694_4	1333	1911	-1	2974_4	00	ATG	GGAG/GAGG	5-10bp	0.325
k127_207694_5	2020	2286	1	2974_5	00	ATG	AGGAG	5-10bp	0.423
k127_207748_1	386	583	-1	2975_1	00	ATG	None	None	0.293
k127_207748_2	590	715	-1	2975_2	00	ATG	GGA/GAG/AGG	5-10bp	0.302
k127_207748_3	1013	1153	-1	2975_3	00	ATG	None	None	0.291
k127_207748_4	1652	1957	-1	2975_4	00	ATG	None	None	0.330
k127_207748_5	2357	2443	-1	2975_5	01	Edge	None	None	0.218
k127_207771_1	138	290	1	2976_1	00	ATG	TAA	11bp	0.333
k127_207771_2	410	1024	1	2976_2	00	ATG	AATAA	13bp	0.241
k127_207836_1	1	957	1	2977_1	10	Edge	None	None	0.283
k127_207867_1	3	1031	-1	2978_1	10	ATG	AGGAGG	3-4bp	0.302
k127_207867_2	1040	1366	-1	2978_2	00	ATG	GGA/GAG/AGG	5-10bp	0.303
k127_207867_3	1383	1961	-1	2978_3	01	Edge	None	None	0.316
k127_207956_1	2	196	1	2979_1	10	Edge	None	None	0.549
k127_207956_2	223	372	1	2979_2	00	ATG	None	None	0.447
k127_207956_3	490	969	1	2979_3	00	ATG	None	None	0.533
k127_207956_4	1011	1217	-1	2979_4	01	Edge	None	None	0.478
k127_207987_1	3	446	1	2980_1	10	Edge	None	None	0.516
k127_207987_2	807	1196	-1	2980_2	00	ATG	AAA	14bp	0.495
k127_207987_3	1237	1518	1	2980_3	01	ATG	None	None	0.532
k127_208019_1	1	1104	1	2981_1	11	Edge	None	None	0.367
k127_208291_1	1	594	-1	2982_1	10	ATG	GGAGG	5-10bp	0.633
k127_208291_2	591	1442	-1	2982_2	01	Edge	None	None	0.649
k127_208378_1	2	718	-1	2983_1	10	ATG	GGAG/GAGG	5-10bp	0.364
k127_208378_2	812	1648	-1	2983_2	01	Edge	None	None	0.379
k127_208414_1	3	437	1	2984_1	10	Edge	None	None	0.508
k127_208414_2	440	1213	-1	2984_2	00	ATG	TAA	5bp	0.521
k127_208414_3	1215	2987	-1	2984_3	00	ATG	TAAA	11bp	0.486
k127_208414_4	2992	3720	-1	2984_4	00	ATG	AAA	3bp	0.486
k127_208414_5	3887	4972	1	2984_5	00	ATG	TAA	11bp	0.489
k127_208414_6	4998	5444	1	2984_6	00	ATG	TAAAAA	9bp	0.450
k127_208414_7	5469	7619	1	2984_7	00	ATG	TAAAAA	7bp	0.479
k127_208414_8	7621	8790	1	2984_8	00	ATG	AAGAA	8bp	0.453
k127_208414_9	8833	10527	-1	2984_9	00	ATG	TAA	7bp	0.473
k127_208414_10	10531	12183	-1	2984_10	00	ATG	None	None	0.458
k127_208414_11	12314	13558	-1	2984_11	00	ATG	None	None	0.443
k127_208414_12	13555	14760	-1	2984_12	00	ATG	TAA	11bp	0.483
k127_208414_13	14921	16219	1	2984_13	00	GTG	AATAA	4bp	0.460
k127_208414_14	16238	16720	1	2984_14	00	ATG	TAAAAA	8bp	0.447
k127_208414_15	16724	17395	1	2984_15	00	ATG	AATAA	3bp	0.464
k127_208414_16	17370	18152	-1	2984_16	00	ATG	AACAA	9bp	0.452
k127_208414_17	18306	18719	1	2984_17	00	ATG	AAA	3bp	0.440
k127_208414_18	18754	19383	1	2984_18	01	ATG	TAAA	12bp	0.535
k127_208474_1	3	962	1	2985_1	10	Edge	None	None	0.192
k127_208515_1	1	345	1	2986_1	10	Edge	None	None	0.412
k127_208515_2	381	1214	1	2986_2	00	TTG	GGA/GAG/AGG	5-10bp	0.333
k127_208515_3	1211	1336	1	2986_3	01	GTG	GGA/GAG/AGG	5-10bp	0.373
k127_208535_1	3	104	1	2987_1	10	Edge	None	None	0.392
k127_208535_2	190	1542	1	2987_2	00	ATG	None	None	0.479
k127_208535_3	1539	2987	1	2987_3	00	ATG	None	None	0.470
k127_208535_4	3030	3158	1	2987_4	01	ATG	AAA	15bp	0.388
k127_208548_1	2	109	-1	2988_1	10	ATG	AGGA	5-10bp	0.333
k127_208548_2	117	953	-1	2988_2	00	TTG	GGAG/GAGG	5-10bp	0.326
k127_208548_3	960	1223	-1	2988_3	00	TTG	GGA/GAG/AGG	5-10bp	0.269
k127_208548_4	1241	2002	-1	2988_4	00	ATG	AGGAG	5-10bp	0.348
k127_208548_5	2111	2296	-1	2988_5	01	Edge	None	None	0.339
k127_208553_1	2	2254	1	2989_1	10	Edge	None	None	0.324
k127_208553_2	2280	3653	1	2989_2	00	ATG	None	None	0.301
k127_208553_3	3684	5720	1	2989_3	00	ATG	AGGA	5-10bp	0.323
k127_208553_4	6339	6602	1	2989_4	00	ATG	GGA/GAG/AGG	5-10bp	0.269
k127_208553_5	6721	8424	1	2989_5	00	TTG	GGA/GAG/AGG	5-10bp	0.335
k127_208553_6	8552	8773	1	2989_6	00	ATG	GGA/GAG/AGG	5-10bp	0.284
k127_208553_7	8770	8946	1	2989_7	00	ATG	GGA/GAG/AGG	5-10bp	0.333
k127_208553_8	8959	9204	1	2989_8	00	TTG	AGGAG	5-10bp	0.240
k127_208553_9	9211	9405	1	2989_9	00	ATG	AGGA	5-10bp	0.338
k127_208843_1	3	110	-1	2990_1	10	ATG	None	None	0.259
k127_208843_2	125	1114	-1	2990_2	01	Edge	None	None	0.268
k127_208867_1	40	732	1	2991_1	00	ATG	AGGA	5-10bp	0.322
k127_208867_2	810	1460	1	2991_2	01	ATG	GGA/GAG/AGG	5-10bp	0.367
k127_209021_1	1	1794	-1	2992_1	10	ATG	AATAA	6bp	0.229
k127_209124_1	1	480	-1	2993_1	10	ATG	GGAG/GAGG	5-10bp	0.485
k127_209124_2	453	1838	-1	2993_2	00	ATG	GGAG/GAGG	5-10bp	0.469
k127_209124_3	1831	2394	-1	2993_3	00	ATG	GGA/GAG/AGG	5-10bp	0.413
k127_209124_4	2397	2615	-1	2993_4	01	Edge	None	None	0.429
k127_209226_1	179	2056	1	2994_1	01	ATG	None	None	0.252
k127_209271_1	2	1348	1	2995_1	10	Edge	None	None	0.241
k127_209410_1	1	1740	1	2996_1	10	Edge	None	None	0.200
k127_209410_2	1803	2699	-1	2996_2	00	ATG	None	None	0.161
k127_209449_1	2	187	1	2997_1	10	Edge	None	None	0.511
k127_209449_2	279	431	1	2997_2	00	ATG	GGA/GAG/AGG	5-10bp	0.464
k127_209449_3	534	725	1	2997_3	00	ATG	GGA/GAG/AGG	5-10bp	0.505
k127_209449_4	741	950	1	2997_4	00	ATG	AGGAGG	5-10bp	0.490
k127_209569_1	71	1048	1	2998_1	01	ATG	TAA	11bp	0.245
k127_209634_1	2	322	-1	2999_1	10	ATG	None	None	0.530
k127_209634_2	464	1591	-1	2999_2	01	Edge	None	None	0.559
k127_209759_1	3	371	1	3000_1	10	Edge	None	None	0.539
k127_209759_2	350	2452	-1	3000_2	00	ATG	None	None	0.542
k127_209759_3	2472	4088	-1	3000_3	00	ATG	AGGA	5-10bp	0.524
k127_209759_4	4131	5132	-1	3000_4	00	ATG	None	None	0.535
k127_209759_5	5190	5840	-1	3000_5	00	ATG	AGGA	5-10bp	0.550
k127_209759_6	5837	6475	-1	3000_6	00	ATG	None	None	0.556
k127_209759_7	6553	7587	1	3000_7	00	ATG	None	None	0.561
k127_209800_1	1	159	1	3001_1	10	Edge	None	None	0.245
k127_209800_2	174	572	-1	3001_2	00	ATG	None	None	0.313
k127_209800_3	630	1211	-1	3001_3	00	ATG	None	None	0.278
k127_209800_4	1230	1598	-1	3001_4	00	ATG	None	None	0.293
k127_209800_5	1601	2068	-1	3001_5	00	ATG	AGGAG	5-10bp	0.291
k127_209800_6	2070	2441	-1	3001_6	00	ATG	None	None	0.325
k127_209800_7	2438	2599	-1	3001_7	01	Edge	None	None	0.296
k127_209890_1	1	66	-1	3002_1	10	ATG	GGA/GAG/AGG	5-10bp	0.288
k127_209890_2	53	2077	-1	3002_2	00	ATG	GGAG/GAGG	5-10bp	0.299
k127_209890_3	2381	3247	-1	3002_3	00	ATG	GGAG/GAGG	5-10bp	0.256
k127_209890_4	3262	5304	-1	3002_4	00	ATG	GGA/GAG/AGG	5-10bp	0.330
k127_209890_5	5435	6025	-1	3002_5	00	ATG	AGGAG	5-10bp	0.323
k127_209890_6	6198	7361	-1	3002_6	00	ATG	AGGAG	5-10bp	0.302
k127_209890_7	7377	7964	-1	3002_7	00	ATG	GGAG/GAGG	5-10bp	0.259
k127_209890_8	8111	8731	1	3002_8	00	ATG	AGGA	5-10bp	0.304
k127_209890_9	8746	9228	1	3002_9	00	ATG	AGGA	5-10bp	0.271
k127_209890_10	9238	9540	1	3002_10	00	ATG	AGGA	5-10bp	0.323
k127_209890_11	9603	10262	-1	3002_11	00	GTG	AGGAG	5-10bp	0.352
k127_209890_12	10551	10664	1	3002_12	00	ATG	AGGA	5-10bp	0.316
k127_209980_1	135	1610	-1	3003_1	00	ATG	None	None	0.255
k127_210028_1	1	468	1	3004_1	10	Edge	None	None	0.256
k127_210028_2	497	2440	1	3004_2	00	ATG	None	None	0.190
k127_210028_3	2506	2949	1	3004_3	00	ATG	AGxAGG/AGGxGG	5-10bp	0.223
k127_210028_4	3150	4265	1	3004_4	01	ATG	GGA/GAG/AGG	5-10bp	0.237
k127_210074_1	185	637	1	3005_1	00	ATG	AGGAG	5-10bp	0.517
k127_210074_2	766	1017	-1	3005_2	00	ATG	AGGA	5-10bp	0.492
k127_210074_3	1050	1835	-1	3005_3	00	GTG	None	None	0.556
k127_210074_4	1872	2225	-1	3005_4	00	ATG	AGGAG	5-10bp	0.534
k127_210367_1	188	1489	-1	3006_1	00	ATG	None	None	0.517
k127_210367_2	1544	3406	-1	3006_2	00	ATG	None	None	0.515
k127_210367_3	3412	6582	-1	3006_3	00	ATG	None	None	0.524
k127_210367_4	6757	8205	-1	3006_4	00	GTG	AGxAG	5-10bp	0.524
k127_210367_5	8531	8695	1	3006_5	00	ATG	None	None	0.552
k127_210367_6	8791	9993	1	3006_6	00	ATG	None	None	0.552
k127_210367_7	10039	11031	-1	3006_7	01	Edge	None	None	0.597
k127_210402_1	1	762	-1	3007_1	10	ATG	GGAG/GAGG	5-10bp	0.639
k127_210402_2	902	1825	-1	3007_2	00	ATG	None	None	0.671
k127_210402_3	1939	2874	-1	3007_3	00	ATG	None	None	0.612
k127_210402_4	3023	3139	1	3007_4	00	ATG	None	None	0.556
k127_210402_5	3233	3691	1	3007_5	00	ATG	None	None	0.582
k127_210402_6	3761	3952	1	3007_6	01	ATG	None	None	0.630
k127_210467_1	1	726	1	3008_1	10	Edge	None	None	0.446
k127_210467_2	754	2430	-1	3008_2	01	Edge	None	None	0.488
k127_210523_1	1	711	-1	3009_1	10	ATG	None	None	0.572
k127_210523_2	820	2181	-1	3009_2	00	ATG	AGxAG	5-10bp	0.653
k127_210523_3	2200	3615	-1	3009_3	00	ATG	None	None	0.612
k127_210523_4	3644	4720	-1	3009_4	01	Edge	None	None	0.617
k127_210566_1	3	1043	1	3010_1	11	Edge	None	None	0.450
k127_210714_1	1	933	1	3011_1	10	Edge	None	None	0.508
k127_210714_2	1019	3232	1	3011_2	01	TTG	AGGAGG	11-12bp	0.521
k127_210816_1	3	503	1	3012_1	10	Edge	None	None	0.571
k127_210816_2	518	1438	1	3012_2	00	ATG	AGGAG	5-10bp	0.568
k127_210816_3	1491	2396	1	3012_3	00	ATG	AGGAG	5-10bp	0.564
k127_210816_4	2414	3487	-1	3012_4	00	ATG	GGAG/GAGG	5-10bp	0.654
k127_210816_5	3917	4201	1	3012_5	00	ATG	AGGAG	5-10bp	0.544
k127_210816_6	4238	4546	1	3012_6	01	ATG	AGGAG	5-10bp	0.589
k127_210847_1	3	335	1	3013_1	10	Edge	None	None	0.495
k127_210847_2	426	3266	1	3013_2	00	ATG	TAA	14bp	0.502
k127_210899_1	157	699	-1	3014_1	00	GTG	GGAG/GAGG	5-10bp	0.591
k127_210899_2	696	1256	-1	3014_2	01	Edge	None	None	0.570
k127_210953_1	2	1045	-1	3015_1	11	Edge	None	None	0.692
k127_211108_1	3	2972	1	3016_1	11	Edge	None	None	0.168
k127_211150_1	50	580	-1	3017_1	00	ATG	None	None	0.279
k127_211150_2	577	852	-1	3017_2	00	ATG	GGAG/GAGG	5-10bp	0.337
k127_211150_3	937	1266	-1	3017_3	00	ATG	AGGA/GGAG/GAGG	11-12bp	0.291
k127_211193_1	2	238	-1	3018_1	10	ATG	AGGAG	5-10bp	0.409
k127_211193_2	383	775	-1	3018_2	00	ATG	None	None	0.412
k127_211193_3	931	1119	1	3018_3	00	ATG	GGAG/GAGG	5-10bp	0.286
k127_211193_4	1178	1360	1	3018_4	00	ATG	AGGAG	5-10bp	0.317
k127_211193_5	1586	2014	1	3018_5	00	ATG	None	None	0.357
k127_211193_6	2258	2476	1	3018_6	00	ATG	AGGAGG	5-10bp	0.320
k127_211193_7	2566	2748	1	3018_7	00	ATG	AGGAGG	5-10bp	0.328
k127_211193_8	3006	3443	-1	3018_8	00	ATG	GGA/GAG/AGG	5-10bp	0.342
k127_211193_9	3572	3910	-1	3018_9	00	ATG	AGGA	5-10bp	0.375
k127_211193_10	3999	4982	1	3018_10	01	ATG	None	None	0.390
k127_211197_1	3	692	-1	3019_1	10	ATG	None	None	0.314
k127_211197_2	805	1032	1	3019_2	01	ATG	None	None	0.342
k127_211212_1	3	365	1	3020_1	10	Edge	None	None	0.617
k127_211212_2	376	1089	1	3020_2	01	ATG	None	None	0.606
k127_211216_1	1	1314	1	3021_1	11	Edge	None	None	0.524
k127_211242_1	1	1128	1	3022_1	10	Edge	None	None	0.349
k127_211242_2	1372	3369	1	3022_2	01	ATG	AGGA	5-10bp	0.371
k127_211386_1	1	354	1	3023_1	10	Edge	None	None	0.395
k127_211386_2	370	747	1	3023_2	00	ATG	GGAGG	5-10bp	0.397
k127_211386_3	797	2623	1	3023_3	00	ATG	GGAGG	5-10bp	0.411
k127_211386_4	2624	3238	1	3023_4	00	TTG	None	None	0.385
k127_211386_5	3260	3838	1	3023_5	01	ATG	GGAG/GAGG	5-10bp	0.423
k127_211455_1	3	71	-1	3024_1	10	ATG	None	None	0.275
k127_211455_2	121	2148	-1	3024_2	01	Edge	None	None	0.309
k127_211516_1	2	286	1	3025_1	10	Edge	None	None	0.340
k127_211516_2	283	732	1	3025_2	00	ATG	AAAAA	7bp	0.340
k127_211516_3	729	1064	1	3025_3	00	ATG	TAA	12bp	0.301
k127_211516_4	1024	1440	1	3025_4	00	ATG	TATAA	11bp	0.365
k127_211516_5	1573	2235	1	3025_5	00	ATG	None	None	0.320
k127_211516_6	2216	2590	1	3025_6	00	ATG	TAAAA	4bp	0.344
k127_211516_7	2587	3018	1	3025_7	00	ATG	AAAAAA	11bp	0.394
k127_211516_8	3015	3293	1	3025_8	00	ATG	None	None	0.280
k127_211516_9	3293	3985	1	3025_9	00	ATG	TAA	12bp	0.364
k127_211516_10	3985	4167	1	3025_10	01	ATG	None	None	0.328
k127_211557_1	465	593	1	3026_1	00	ATG	AAAAA	11bp	0.209
k127_211673_1	3	116	-1	3027_1	10	ATG	None	None	0.219
k127_211673_2	987	1247	1	3027_2	00	ATG	None	None	0.211
k127_211695_1	293	2206	1	3028_1	00	ATG	None	None	0.203
k127_211695_2	2509	4626	-1	3028_2	01	Edge	None	None	0.183
k127_211750_1	1	1866	1	3029_1	11	Edge	None	None	0.193
k127_211821_1	240	1076	-1	3030_1	00	ATG	TAA	11bp	0.427
k127_211821_2	1201	1824	1	3030_2	01	ATG	TAA	12bp	0.474
k127_211931_1	954	1577	1	3031_1	00	ATG	AAAA	11bp	0.434
k127_211931_2	1580	2122	1	3031_2	00	ATG	TAA	13bp	0.346
k127_211931_3	2424	2993	1	3031_3	00	ATG	AAAAA	11bp	0.342
k127_211931_4	3127	4044	1	3031_4	00	ATG	AAAA	12bp	0.359
k127_211931_5	4153	6009	1	3031_5	00	ATG	TAA	12bp	0.313
k127_211931_6	6038	6607	1	3031_6	00	ATG	TAA	3bp	0.321
k127_211931_7	6618	7511	1	3031_7	00	ATG	TAAA	9bp	0.352
k127_211931_8	7555	8073	1	3031_8	00	ATG	AATAA	10bp	0.297
k127_211931_9	8076	8813	1	3031_9	00	ATG	AATAA	10bp	0.367
k127_211931_10	8819	9412	1	3031_10	00	ATG	TAAA	14bp	0.412
k127_211931_11	9979	10950	1	3031_11	00	ATG	TAA	4bp	0.317
k127_211931_12	10943	11104	1	3031_12	00	ATG	AATAA	15bp	0.389
k127_211931_13	11094	11474	1	3031_13	00	ATG	None	None	0.315
k127_211931_14	11471	12244	1	3031_14	00	ATG	TAA	10bp	0.329
k127_211931_15	12250	13254	1	3031_15	00	ATG	TAA	12bp	0.352
k127_211931_16	13251	13766	1	3031_16	00	ATG	TAA	4bp	0.337
k127_211931_17	14052	14237	-1	3031_17	01	Edge	None	None	0.339
k127_211967_1	3	95	-1	3032_1	10	ATG	AGGA	5-10bp	0.570
k127_211967_2	161	1039	-1	3032_2	00	ATG	None	None	0.555
k127_211967_3	1060	1698	-1	3032_3	00	ATG	None	None	0.551
k127_211967_4	1717	1986	-1	3032_4	01	Edge	None	None	0.533
k127_212202_1	3	551	-1	3033_1	10	ATG	None	None	0.211
k127_212202_2	679	903	1	3033_2	00	ATG	None	None	0.236
k127_212202_3	1012	1182	1	3033_3	01	ATG	AGGA	5-10bp	0.146
k127_212295_1	1	315	1	3034_1	10	Edge	None	None	0.397
k127_212295_2	336	1919	1	3034_2	00	ATG	GGAG/GAGG	5-10bp	0.369
k127_212449_1	570	1142	-1	3035_1	01	Edge	None	None	0.279
k127_212635_1	313	1185	-1	3036_1	01	Edge	None	None	0.399
k127_212806_1	2	262	1	3037_1	10	Edge	None	None	0.433
k127_212806_2	274	666	1	3037_2	00	ATG	GGAGG	5-10bp	0.466
k127_212806_3	679	1104	1	3037_3	00	ATG	GGAG/GAGG	5-10bp	0.345
k127_212806_4	1474	2253	1	3037_4	00	GTG	GGA/GAG/AGG	11-12bp	0.399
k127_212806_5	2231	3382	1	3037_5	00	ATG	GGxGG	5-10bp	0.436
k127_212806_6	3415	4182	1	3037_6	00	ATG	GGAG/GAGG	5-10bp	0.497
k127_212806_7	4172	4915	1	3037_7	00	ATG	AGxAGG/AGGxGG	5-10bp	0.456
k127_212806_8	5003	5563	1	3037_8	00	ATG	GGA/GAG/AGG	5-10bp	0.451
k127_212806_9	5600	6346	1	3037_9	00	TTG	GGAGG	5-10bp	0.434
k127_212806_10	6383	14080	1	3037_10	00	ATG	GGA/GAG/AGG	11-12bp	0.436
k127_212806_11	14098	14745	1	3037_11	00	ATG	GGAGG	5-10bp	0.472
k127_212806_12	14997	15434	1	3037_12	00	ATG	None	None	0.404
k127_212843_1	1	2151	-1	3038_1	11	Edge	None	None	0.421
k127_212931_1	186	1043	1	3039_1	01	ATG	AGGAGG	5-10bp	0.479
k127_212943_1	1	1362	1	3040_1	11	Edge	None	None	0.226
k127_212961_1	3	80	-1	3041_1	10	ATG	None	None	0.231
k127_212961_2	106	5589	1	3041_2	01	ATG	None	None	0.265
k127_213017_1	2	481	1	3042_1	10	Edge	None	None	0.573
k127_213017_2	481	2004	1	3042_2	00	ATG	AGGAGG	5-10bp	0.586
k127_213059_1	150	2540	-1	3043_1	01	Edge	None	None	0.181
k127_213189_1	3	806	-1	3044_1	10	ATG	AGxAGG/AGGxGG	5-10bp	0.544
k127_213189_2	857	1597	-1	3044_2	00	ATG	GGAG/GAGG	5-10bp	0.482
k127_213189_3	1635	2843	-1	3044_3	00	ATG	None	None	0.486
k127_213189_4	2830	3357	-1	3044_4	00	ATG	None	None	0.464
k127_213189_5	3354	4163	-1	3044_5	00	ATG	None	None	0.514
k127_213189_6	4160	4546	-1	3044_6	01	Edge	None	None	0.517
k127_213311_1	2	1099	1	3045_1	10	Edge	None	None	0.519
k127_213311_2	1117	1668	1	3045_2	00	ATG	TAA	11bp	0.476
k127_213311_3	1673	2359	1	3045_3	01	ATG	TAA	12bp	0.486
k127_213574_1	3	266	1	3046_1	10	Edge	None	None	0.186
k127_213574_2	485	1495	1	3046_2	01	ATG	None	None	0.185
k127_213630_1	3	497	-1	3047_1	10	ATG	TAAA	11bp	0.477
k127_213630_2	631	1449	-1	3047_2	00	ATG	TAAA	11bp	0.466
k127_213630_3	1655	2242	-1	3047_3	01	Edge	None	None	0.476
k127_213842_1	3	1019	-1	3048_1	11	Edge	None	None	0.214
k127_213897_1	80	1063	-1	3049_1	01	Edge	None	None	0.195
k127_214001_1	1	276	1	3050_1	10	Edge	None	None	0.627
k127_214001_2	400	1338	-1	3050_2	01	Edge	None	None	0.606
k127_214128_1	658	1155	1	3051_1	00	ATG	None	None	0.604
k127_214128_2	1175	1570	1	3051_2	01	ATG	None	None	0.598
k127_214154_1	2	184	-1	3052_1	10	ATG	AGGAG	5-10bp	0.530
k127_214154_2	253	1257	-1	3052_2	01	Edge	None	None	0.494
k127_214175_1	1	1767	-1	3053_1	10	ATG	AGGAG	5-10bp	0.227
k127_214175_2	1869	2348	-1	3053_2	01	Edge	None	None	0.342
k127_214216_1	2	100	1	3054_1	10	Edge	None	None	0.283
k127_214216_2	575	2323	-1	3054_2	00	ATG	None	None	0.169
k127_214216_3	2503	3576	1	3054_3	00	ATG	None	None	0.285
k127_214315_1	3	275	1	3055_1	10	Edge	None	None	0.579
k127_214315_2	292	1023	1	3055_2	00	ATG	GGAGG	5-10bp	0.620
k127_214315_3	1127	1345	-1	3055_3	01	Edge	None	None	0.644
k127_214509_1	3	212	1	3056_1	10	Edge	None	None	0.543
k127_214509_2	240	1625	1	3056_2	00	ATG	AGxAGG/AGGxGG	11-12bp	0.610
k127_214509_3	1882	2043	1	3056_3	01	ATG	GGAGG	5-10bp	0.488
k127_214511_1	367	1629	1	3057_1	01	ATG	AAA	11bp	0.490
k127_214535_1	178	1689	1	3058_1	01	ATG	AATAA	13bp	0.182
k127_214597_1	3	227	-1	3059_1	10	ATG	GGA/GAG/AGG	5-10bp	0.351
k127_214597_2	246	914	1	3059_2	00	ATG	None	None	0.314
k127_214597_3	896	1537	1	3059_3	00	GTG	None	None	0.318
k127_214597_4	1553	1903	1	3059_4	01	ATG	GGA/GAG/AGG	5-10bp	0.293
k127_214605_1	3	3254	1	3060_1	10	Edge	None	None	0.375
k127_214762_1	1	339	-1	3061_1	10	ATG	GGAGG	5-10bp	0.575
k127_214762_2	441	1193	-1	3061_2	00	ATG	AGGAG	5-10bp	0.530
k127_214762_3	1346	1450	-1	3061_3	01	Edge	None	None	0.562
k127_214929_1	250	342	-1	3062_1	00	ATG	None	None	0.430
k127_214929_2	448	897	1	3062_2	00	ATG	None	None	0.502
k127_214929_3	944	1855	1	3062_3	00	ATG	None	None	0.509
k127_214929_4	1852	2211	1	3062_4	00	ATG	None	None	0.428
k127_214929_5	2229	4340	1	3062_5	00	ATG	None	None	0.538
k127_214929_6	4364	5830	1	3062_6	00	ATG	None	None	0.539
k127_214929_7	5852	7135	1	3062_7	00	ATG	None	None	0.512
k127_214929_8	7244	8578	1	3062_8	00	ATG	None	None	0.539
k127_214929_9	8592	9860	1	3062_9	00	ATG	None	None	0.519
k127_214929_10	9899	11008	1	3062_10	00	ATG	None	None	0.523
k127_214929_11	11045	11785	1	3062_11	00	ATG	None	None	0.505
k127_214929_12	11787	12563	1	3062_12	00	ATG	None	None	0.511
k127_214929_13	12603	12950	1	3062_13	00	ATG	None	None	0.443
k127_214929_14	12957	15122	1	3062_14	00	ATG	None	None	0.537
k127_214929_15	15170	16831	1	3062_15	00	ATG	None	None	0.537
k127_214929_16	16856	17620	1	3062_16	00	ATG	None	None	0.561
k127_214929_17	17634	18395	1	3062_17	00	ATG	None	None	0.516
k127_214929_18	18398	19060	1	3062_18	01	ATG	None	None	0.520
k127_215051_1	2	718	-1	3063_1	10	ATG	GGAGG	5-10bp	0.681
k127_215051_2	753	1226	-1	3063_2	01	Edge	None	None	0.684
k127_215089_1	3	695	1	3064_1	10	Edge	None	None	0.512
k127_215089_2	708	1178	1	3064_2	01	ATG	GGA/GAG/AGG	5-10bp	0.524
k127_215116_1	447	1355	-1	3065_1	01	Edge	None	None	0.545
k127_215160_1	3	1280	1	3066_1	11	Edge	None	None	0.329
k127_215427_1	1	150	-1	3067_1	10	GTG	GGA/GAG/AGG	5-10bp	0.340
k127_215427_2	526	987	1	3067_2	00	GTG	GGA/GAG/AGG	11-12bp	0.496
k127_215427_3	1090	1446	1	3067_3	00	ATG	GGA/GAG/AGG	11-12bp	0.518
k127_215427_4	1481	1735	1	3067_4	00	ATG	None	None	0.478
k127_215427_5	2339	4867	1	3067_5	00	ATG	None	None	0.588
k127_215427_6	4884	5945	1	3067_6	00	ATG	GGA/GAG/AGG	5-10bp	0.574
k127_215427_7	5949	7265	1	3067_7	01	TTG	None	None	0.390
k127_215431_1	151	714	1	3068_1	00	ATG	GGA/GAG/AGG	5-10bp	0.199
k127_215431_2	807	1226	1	3068_2	00	ATG	GGAG/GAGG	5-10bp	0.231
k127_215431_3	1285	1791	1	3068_3	00	ATG	AGGAG	5-10bp	0.195
k127_215431_4	1854	2744	1	3068_4	00	ATG	GGAG/GAGG	5-10bp	0.196
k127_215431_5	2822	3601	1	3068_5	00	ATG	AGGAG	5-10bp	0.238
k127_215431_6	3654	4148	1	3068_6	00	ATG	AGGAG	5-10bp	0.131
k127_215431_7	4695	7238	-1	3068_7	00	ATG	AGGA	5-10bp	0.281
k127_215431_8	7317	7859	-1	3068_8	00	ATG	GGA/GAG/AGG	5-10bp	0.208
k127_215431_9	7916	9931	-1	3068_9	00	GTG	AGGAG	5-10bp	0.243
k127_215431_10	10051	10932	-1	3068_10	00	TTG	None	None	0.211
k127_215431_11	10947	12185	-1	3068_11	00	ATG	GGAG/GAGG	5-10bp	0.295
k127_215431_12	12202	12675	-1	3068_12	00	ATG	AGGAG	5-10bp	0.327
k127_215431_13	12756	14138	-1	3068_13	00	ATG	AGxAGG/AGGxGG	5-10bp	0.264
k127_215431_14	14150	14458	-1	3068_14	00	ATG	GGAG/GAGG	5-10bp	0.184
k127_215431_15	14507	15916	-1	3068_15	00	ATG	GGA/GAG/AGG	5-10bp	0.282
k127_215431_16	15960	17696	-1	3068_16	00	ATG	GGAG/GAGG	5-10bp	0.311
k127_215431_17	17904	20120	-1	3068_17	01	Edge	None	None	0.277
k127_215483_1	2	142	1	3069_1	10	Edge	None	None	0.234
k127_215483_2	416	640	1	3069_2	00	ATG	TAA	3bp	0.253
k127_215483_3	695	1000	-1	3069_3	00	ATG	TAA	13bp	0.281
k127_215483_4	1021	1290	-1	3069_4	00	ATG	TAA	7bp	0.307
k127_215483_5	1483	1863	1	3069_5	01	GTG	TAA	8bp	0.294
k127_215490_1	3	839	-1	3070_1	10	ATG	None	None	0.659
k127_215490_2	841	1767	-1	3070_2	00	ATG	None	None	0.638
k127_215490_3	1926	2531	1	3070_3	00	ATG	None	None	0.553
k127_215490_4	2553	2774	1	3070_4	00	ATG	None	None	0.644
k127_215490_5	2777	3292	1	3070_5	00	ATG	None	None	0.579
k127_215490_6	3367	3639	-1	3070_6	00	GTG	None	None	0.549
k127_215490_7	3658	3744	-1	3070_7	01	Edge	None	None	0.563
k127_215689_1	2	1249	1	3071_1	10	Edge	None	None	0.296
k127_215689_2	1691	2680	-1	3071_2	00	ATG	GGAGG	5-10bp	0.293
k127_215689_3	2990	5737	1	3071_3	01	ATG	GGA/GAG/AGG	5-10bp	0.325
k127_215693_1	3	1247	-1	3072_1	10	ATG	None	None	0.485
k127_215693_2	1257	1469	-1	3072_2	01	Edge	None	None	0.427
k127_215727_1	1	327	1	3073_1	10	Edge	None	None	0.294
k127_215727_2	333	1253	1	3073_2	01	ATG	GGA/GAG/AGG	5-10bp	0.382
k127_215892_1	3	164	-1	3074_1	10	ATG	None	None	0.667
k127_215892_2	193	1053	-1	3074_2	00	ATG	None	None	0.717
k127_215892_3	1050	1226	-1	3074_3	01	Edge	None	None	0.684
k127_215926_1	3	245	-1	3075_1	10	ATG	None	None	0.514
k127_215926_2	349	2133	-1	3075_2	00	ATG	None	None	0.598
k127_215926_3	2314	3672	-1	3075_3	00	ATG	None	None	0.545
k127_215926_4	3866	5062	-1	3075_4	00	ATG	None	None	0.576
k127_215926_5	5092	6222	-1	3075_5	01	Edge	None	None	0.553
k127_216056_1	180	1868	1	3076_1	00	ATG	None	None	0.223
k127_216172_1	1	153	1	3077_1	10	Edge	None	None	0.137
k127_216172_2	291	3131	-1	3077_2	00	ATG	None	None	0.213
k127_216189_1	1	270	1	3078_1	10	Edge	None	None	0.370
k127_216189_2	459	1121	1	3078_2	00	ATG	GGAG/GAGG	5-10bp	0.332
k127_216189_3	1262	1408	1	3078_3	01	ATG	AGGA	5-10bp	0.340
k127_216312_1	2	1348	1	3079_1	11	Edge	None	None	0.578
k127_216315_1	3	1064	-1	3080_1	11	Edge	None	None	0.568
k127_216323_1	3	917	1	3081_1	10	Edge	None	None	0.468
k127_216323_2	926	1141	1	3081_2	01	ATG	AATAA	5bp	0.481
k127_216377_1	3	467	1	3082_1	10	Edge	None	None	0.267
k127_216377_2	558	1181	1	3082_2	01	ATG	GGA/GAG/AGG	5-10bp	0.322
k127_216409_1	330	1349	-1	3083_1	00	ATG	None	None	0.427
k127_216409_2	1409	1726	-1	3083_2	00	ATG	None	None	0.343
k127_216496_1	116	331	1	3084_1	00	GTG	None	None	0.370
k127_216496_2	536	841	1	3084_2	00	ATG	GGAG/GAGG	5-10bp	0.353
k127_216496_3	885	2033	-1	3084_3	00	ATG	GGAG/GAGG	5-10bp	0.294
k127_216496_4	2033	2596	-1	3084_4	00	ATG	None	None	0.261
k127_216496_5	2716	3201	1	3084_5	00	ATG	AGGA	5-10bp	0.263
k127_216496_6	3233	3814	1	3084_6	00	ATG	AGGA	5-10bp	0.182
k127_216496_7	4104	5450	1	3084_7	00	ATG	AGGAG	5-10bp	0.295
k127_216496_8	5524	6231	1	3084_8	00	ATG	AGGA	5-10bp	0.363
k127_216496_9	6474	6719	1	3084_9	01	ATG	AGGAG	3-4bp	0.350
k127_216573_1	702	1439	1	3085_1	00	ATG	AGGA	5-10bp	0.436
k127_216573_2	1528	1656	1	3085_2	01	ATG	AGGAG	5-10bp	0.364
k127_216586_1	532	2466	1	3086_1	00	ATG	None	None	0.234
k127_216586_2	2874	2945	-1	3086_2	01	Edge	None	None	0.181
k127_216684_1	1	420	1	3087_1	10	Edge	None	None	0.543
k127_216684_2	547	1470	1	3087_2	01	ATG	AGxAGG/AGGxGG	3-4bp	0.569
k127_216742_1	2	169	1	3088_1	10	Edge	None	None	0.161
k127_216742_2	317	2668	1	3088_2	00	ATG	TAAA	15bp	0.223
k127_216755_1	2	721	1	3089_1	10	Edge	None	None	0.463
k127_216755_2	782	1420	1	3089_2	00	ATG	GGAG/GAGG	5-10bp	0.296
k127_216866_1	2	1258	1	3090_1	10	Edge	None	None	0.633
k127_216866_2	1609	2706	-1	3090_2	01	Edge	None	None	0.607
k127_216911_1	227	2257	1	3091_1	01	ATG	None	None	0.258
k127_216976_1	3	371	-1	3092_1	10	ATG	None	None	0.580
k127_216976_2	474	1325	-1	3092_2	00	ATG	None	None	0.654
k127_216976_3	1322	2524	-1	3092_3	01	Edge	None	None	0.634
k127_217014_1	1	549	1	3093_1	10	Edge	None	None	0.301
k127_217014_2	695	1960	1	3093_2	00	ATG	AGGA	5-10bp	0.407
k127_217014_3	1979	2464	1	3093_3	00	ATG	AGGAGG	5-10bp	0.352
k127_217014_4	2498	3697	1	3093_4	00	ATG	GGAG/GAGG	5-10bp	0.335
k127_217026_1	2	1039	-1	3094_1	10	ATG	GGA/GAG/AGG	5-10bp	0.488
k127_217026_2	1246	3294	-1	3094_2	00	ATG	GGA/GAG/AGG	11-12bp	0.423
k127_217026_3	3284	4048	-1	3094_3	00	ATG	GGAG/GAGG	5-10bp	0.447
k127_217026_4	4060	4284	-1	3094_4	00	ATG	GGA/GAG/AGG	11-12bp	0.373
k127_217026_5	4394	4597	-1	3094_5	01	Edge	None	None	0.441
k127_217101_1	2	658	1	3095_1	10	Edge	None	None	0.429
k127_217101_2	674	1423	1	3095_2	00	ATG	GGAG/GAGG	5-10bp	0.384
k127_217101_3	1448	2338	1	3095_3	00	ATG	GGAG/GAGG	5-10bp	0.411
k127_217101_4	2362	4215	1	3095_4	00	ATG	GGAGG	5-10bp	0.451
k127_217101_5	4272	4340	1	3095_5	01	ATG	GGAGG	5-10bp	0.348
k127_217139_1	3	2072	-1	3096_1	11	Edge	None	None	0.361
k127_217254_1	97	528	1	3097_1	00	ATG	AGGAG	5-10bp	0.306
k127_217254_2	645	821	1	3097_2	00	ATG	AGGAG	5-10bp	0.260
k127_217254_3	901	1230	1	3097_3	00	ATG	AGGAG	5-10bp	0.264
k127_217254_4	1256	1687	1	3097_4	00	ATG	AGGAG	5-10bp	0.278
k127_217254_5	1736	2002	1	3097_5	01	ATG	GGAG/GAGG	5-10bp	0.333
k127_217287_1	63	350	1	3098_1	00	ATG	None	None	0.295
k127_217287_2	361	1074	1	3098_2	01	ATG	AGGAG	5-10bp	0.336
k127_217309_1	368	2296	1	3099_1	00	ATG	GGA/GAG/AGG	5-10bp	0.277
k127_217309_2	2306	2875	1	3099_2	00	ATG	AGxAGG/AGGxGG	5-10bp	0.240
k127_217309_3	2928	3512	1	3099_3	00	ATG	AGGAG	5-10bp	0.205
k127_217309_4	3529	4281	1	3099_4	00	ATG	GGAGG	5-10bp	0.259
k127_217309_5	4295	5275	1	3099_5	00	ATG	GGAGG	5-10bp	0.280
k127_217309_6	5313	5891	1	3099_6	00	ATG	AGGAG	5-10bp	0.235
k127_217309_7	5955	6653	-1	3099_7	00	ATG	GGAGG	5-10bp	0.299
k127_217309_8	6797	7687	1	3099_8	00	ATG	AGGA	5-10bp	0.238
k127_217309_9	7689	8918	1	3099_9	00	ATG	GGA/GAG/AGG	11-12bp	0.243
k127_217309_10	8987	9919	1	3099_10	00	ATG	GGAGG	5-10bp	0.301
k127_217309_11	9960	10403	-1	3099_11	00	ATG	GGAG/GAGG	5-10bp	0.257
k127_217309_12	10494	10880	-1	3099_12	00	ATG	GGAGG	5-10bp	0.292
k127_217309_13	11026	11292	-1	3099_13	00	ATG	GGAGG	5-10bp	0.236
k127_217309_14	11565	12137	1	3099_14	00	ATG	None	None	0.251
k127_217309_15	12120	13106	-1	3099_15	00	ATG	AGGAG	5-10bp	0.243
k127_217309_16	13403	13891	1	3099_16	00	ATG	GGAGG	5-10bp	0.254
k127_217309_17	13913	15769	1	3099_17	00	ATG	GGAGG	5-10bp	0.291
k127_217309_18	15788	17524	1	3099_18	00	ATG	AGxAGG/AGGxGG	5-10bp	0.284
k127_217309_19	17664	19379	1	3099_19	00	ATG	GGAG/GAGG	5-10bp	0.277
k127_217309_20	19433	19525	-1	3099_20	00	ATG	GGAGG	5-10bp	0.151
k127_217309_21	19593	20924	-1	3099_21	00	ATG	AGGA	5-10bp	0.223
k127_217309_22	21113	22513	1	3099_22	00	ATG	GGAGG	5-10bp	0.258
k127_217309_23	22567	23082	1	3099_23	00	ATG	GGAGG	5-10bp	0.258
k127_217309_24	23177	23623	1	3099_24	00	ATG	AGxAGG/AGGxGG	5-10bp	0.266
k127_217309_25	23725	24822	1	3099_25	00	ATG	GGAG/GAGG	5-10bp	0.223
k127_217309_26	24830	25312	-1	3099_26	00	ATG	None	None	0.265
k127_217309_27	25550	28168	1	3099_27	01	ATG	AGGAGG	11-12bp	0.291
k127_217696_1	1	1014	1	3100_1	11	Edge	None	None	0.544
k127_217704_1	145	513	1	3101_1	00	ATG	TAAA	8bp	0.436
k127_217704_2	657	1211	1	3101_2	00	ATG	TAA	11bp	0.541
k127_217722_1	2	388	-1	3102_1	10	GTG	None	None	0.674
k127_217722_2	410	820	-1	3102_2	00	ATG	AGGAG/GGAGG	11-12bp	0.701
k127_217722_3	969	1772	-1	3102_3	00	ATG	AGGA/GGAG/GAGG	11-12bp	0.654
k127_217722_4	1944	3446	1	3102_4	01	ATG	AGGA	5-10bp	0.718
k127_218099_1	3	1049	1	3103_1	10	Edge	None	None	0.231
k127_218099_2	1073	1540	1	3103_2	00	ATG	GGAGG	5-10bp	0.284
k127_218099_3	1522	1617	1	3103_3	01	ATG	GGAG/GAGG	5-10bp	0.219
k127_218173_1	1	1488	1	3104_1	10	Edge	None	None	0.263
k127_218173_2	1537	1755	1	3104_2	01	TTG	None	None	0.274
k127_218204_1	1	1773	1	3105_1	10	Edge	None	None	0.285
k127_218245_1	1	96	1	3106_1	10	Edge	None	None	0.333
k127_218245_2	103	948	1	3106_2	00	ATG	GGA/GAG/AGG	5-10bp	0.323
k127_218245_3	929	1126	1	3106_3	01	ATG	AGGA	5-10bp	0.455
k127_218257_1	67	327	1	3107_1	00	ATG	TAA	3bp	0.402
k127_218257_2	399	629	1	3107_2	00	ATG	TAA	12bp	0.312
k127_218257_3	710	1468	1	3107_3	00	ATG	TAAA	8bp	0.312
k127_218257_4	1641	1754	1	3107_4	01	ATG	TAA	12bp	0.412
k127_218293_1	1	1059	1	3108_1	10	Edge	None	None	0.450
k127_218293_2	1056	2507	1	3108_2	00	ATG	None	None	0.426
k127_218293_3	2489	3085	1	3108_3	00	ATG	None	None	0.444
k127_218293_4	3090	4049	1	3108_4	00	ATG	None	None	0.357
k127_218293_5	4042	5259	1	3108_5	00	ATG	GGA/GAG/AGG	5-10bp	0.359
k127_218293_6	5240	5827	1	3108_6	01	ATG	None	None	0.423
k127_218393_1	3	1043	1	3109_1	11	Edge	None	None	0.497
k127_218528_1	2	328	1	3110_1	10	Edge	None	None	0.450
k127_218528_2	394	2139	-1	3110_2	01	Edge	None	None	0.490
k127_218642_1	2	1918	-1	3111_1	11	Edge	None	None	0.266
k127_218699_1	72	1793	-1	3112_1	00	ATG	None	None	0.262
k127_218714_1	3	86	-1	3113_1	10	ATG	None	None	0.524
k127_218714_2	313	1131	-1	3113_2	01	Edge	None	None	0.650
k127_218719_1	2	337	-1	3114_1	10	ATG	GGAG/GAGG	5-10bp	0.268
k127_218719_2	640	1035	1	3114_2	01	ATG	AGGA/GGAG/GAGG	11-12bp	0.258
k127_218819_1	1	336	1	3115_1	10	Edge	None	None	0.565
k127_218819_2	464	577	1	3115_2	00	ATG	None	None	0.421
k127_218819_3	672	896	1	3115_3	00	ATG	None	None	0.427
k127_218819_4	904	1539	1	3115_4	00	ATG	None	None	0.498
k127_218819_5	1568	1798	1	3115_5	00	ATG	AGxAG	5-10bp	0.511
k127_218819_6	1828	2253	1	3115_6	00	ATG	None	None	0.580
k127_218819_7	2365	4443	1	3115_7	00	ATG	AGGA	5-10bp	0.556
k127_218819_8	4447	6261	1	3115_8	01	ATG	GGAGG	5-10bp	0.564
k127_219109_1	3	584	-1	3116_1	10	ATG	AGGAG	5-10bp	0.665
k127_219109_2	1027	1362	1	3116_2	01	ATG	GGA/GAG/AGG	5-10bp	0.500
k127_219130_1	129	311	-1	3117_1	00	ATG	AACAA	3bp	0.525
k127_219130_2	331	3747	-1	3117_2	01	Edge	None	None	0.481
k127_219177_1	3	1046	-1	3118_1	11	Edge	None	None	0.254
k127_219347_1	1	1284	1	3119_1	10	Edge	None	None	0.579
k127_219347_2	1319	2134	1	3119_2	01	ATG	None	None	0.516
k127_219407_1	3	1142	1	3120_1	11	Edge	None	None	0.353
k127_219424_1	3	920	1	3121_1	10	Edge	None	None	0.596
k127_219424_2	1363	2169	1	3121_2	00	ATG	GGAG/GAGG	5-10bp	0.528
k127_219424_3	2174	3103	1	3121_3	00	ATG	None	None	0.605
k127_219424_4	3340	4554	-1	3121_4	00	ATG	None	None	0.604
k127_219424_5	4557	6266	-1	3121_5	01	Edge	None	None	0.639
k127_219454_1	2	457	-1	3122_1	10	ATG	TAAA	9bp	0.329
k127_219454_2	454	1158	-1	3122_2	01	Edge	None	None	0.404
k127_219574_1	3	770	1	3123_1	10	Edge	None	None	0.486
k127_219574_2	805	1101	-1	3123_2	01	Edge	None	None	0.438
k127_219714_1	2	133	1	3124_1	10	Edge	None	None	0.402
k127_219714_2	109	1503	1	3124_2	00	TTG	None	None	0.426
k127_219714_3	1540	2229	1	3124_3	00	ATG	GGAG/GAGG	5-10bp	0.433
k127_219714_4	2248	2766	1	3124_4	00	ATG	GGA/GAG/AGG	5-10bp	0.397
k127_219714_5	2781	3068	1	3124_5	00	ATG	GGAGG	5-10bp	0.392
k127_219714_6	3225	3986	1	3124_6	00	GTG	None	None	0.483
k127_219714_7	3986	4570	1	3124_7	00	ATG	None	None	0.381
k127_219714_8	4515	5504	1	3124_8	00	ATG	None	None	0.425
k127_219714_9	5628	6080	1	3124_9	00	ATG	None	None	0.384
k127_219714_10	6595	7659	1	3124_10	00	ATG	GGAGG	5-10bp	0.442
k127_219714_11	7673	8953	-1	3124_11	01	Edge	None	None	0.373
k127_219771_1	2	1267	-1	3125_1	11	Edge	None	None	0.654
k127_219866_1	3	524	-1	3126_1	10	ATG	None	None	0.565
k127_219866_2	597	1154	1	3126_2	01	GTG	None	None	0.609
k127_219873_1	37	900	-1	3127_1	00	TTG	None	None	0.220
k127_219873_2	906	1070	-1	3127_2	01	Edge	None	None	0.236
k127_220001_1	2	1924	1	3128_1	11	Edge	None	None	0.556
k127_220041_1	1	219	-1	3129_1	10	ATG	GGA/GAG/AGG	5-10bp	0.402
k127_220041_2	267	1118	-1	3129_2	00	ATG	AGxAGG/AGGxGG	5-10bp	0.385
k127_220041_3	1182	1451	-1	3129_3	00	ATG	GGAG/GAGG	5-10bp	0.359
k127_220041_4	1448	1798	-1	3129_4	00	ATG	AGGAG/GGAGG	11-12bp	0.328
k127_220041_5	1795	2001	-1	3129_5	00	ATG	AGGA/GGAG/GAGG	11-12bp	0.256
k127_220041_6	1998	2387	-1	3129_6	00	ATG	AGxAGG/AGGxGG	5-10bp	0.354
k127_220041_7	2391	2984	-1	3129_7	00	ATG	AGxAGG/AGGxGG	5-10bp	0.365
k127_220041_8	3031	3399	-1	3129_8	01	Edge	None	None	0.352
k127_220094_1	1	1326	1	3130_1	11	Edge	None	None	0.657
k127_220148_1	2	466	1	3131_1	10	Edge	None	None	0.516
k127_220148_2	880	1428	1	3131_2	01	ATG	TAAA	13bp	0.475
k127_220153_1	1	1140	-1	3132_1	11	Edge	None	None	0.467
k127_220205_1	3	554	1	3133_1	10	Edge	None	None	0.527
k127_220205_2	636	1712	1	3133_2	00	ATG	GGA/GAG/AGG	5-10bp	0.516
k127_220205_3	1709	2761	1	3133_3	00	ATG	None	None	0.524
k127_220205_4	2762	3469	-1	3133_4	00	ATG	None	None	0.497
k127_220205_5	3459	5174	-1	3133_5	00	ATG	GGA/GAG/AGG	5-10bp	0.499
k127_220205_6	5171	6445	-1	3133_6	01	Edge	None	None	0.512
k127_220233_1	27	605	1	3134_1	00	ATG	TAA	3bp	0.375
k127_220233_2	646	1242	-1	3134_2	01	Edge	None	None	0.362
k127_220414_1	3	2891	1	3135_1	11	Edge	None	None	0.403
k127_220417_1	2	418	1	3136_1	10	Edge	None	None	0.331
k127_220417_2	733	1044	-1	3136_2	00	ATG	TAA	12bp	0.349
k127_220417_3	1044	1697	-1	3136_3	01	Edge	None	None	0.448
k127_220491_1	1	1134	1	3137_1	11	Edge	None	None	0.671
k127_220559_1	1	501	-1	3138_1	10	GTG	AGGA/GGAG/GAGG	11-12bp	0.613
k127_220559_2	567	1139	-1	3138_2	01	Edge	None	None	0.609
k127_220636_1	2	379	-1	3139_1	10	GTG	None	None	0.259
k127_220636_2	403	600	-1	3139_2	00	ATG	None	None	0.232
k127_220636_3	605	1474	-1	3139_3	01	Edge	None	None	0.282
k127_220756_1	1	921	1	3140_1	10	Edge	None	None	0.546
k127_220756_2	918	1355	1	3140_2	01	ATG	AGGAGG	5-10bp	0.571
k127_221086_1	114	1205	1	3141_1	01	ATG	AAAAAA	12bp	0.186
k127_221330_1	2	751	1	3142_1	10	Edge	None	None	0.399
k127_221330_2	808	1026	-1	3142_2	01	Edge	None	None	0.388
k127_221374_1	1	1248	-1	3143_1	11	Edge	None	None	0.579
k127_221438_1	1	1158	-1	3144_1	11	Edge	None	None	0.436
k127_221472_1	108	998	1	3145_1	01	ATG	None	None	0.265
k127_221506_1	3	1700	1	3146_1	11	Edge	None	None	0.540
k127_221913_1	1	315	-1	3147_1	10	ATG	AGGAG	5-10bp	0.333
k127_221913_2	343	1317	-1	3147_2	01	Edge	None	None	0.342
k127_222108_1	60	506	1	3148_1	00	ATG	AAA	13bp	0.544
k127_222108_2	521	1864	1	3148_2	00	ATG	None	None	0.522
k127_222108_3	2151	2366	-1	3148_3	01	Edge	None	None	0.458
k127_222133_1	2	1075	-1	3149_1	11	Edge	None	None	0.542
k127_222202_1	2	121	-1	3150_1	10	ATG	None	None	0.383
k127_222202_2	274	1041	-1	3150_2	00	ATG	AGGAG	5-10bp	0.389
k127_222203_1	3	287	1	3151_1	10	Edge	None	None	0.242
k127_222203_2	386	1588	1	3151_2	00	ATG	TAA	4bp	0.268
k127_222244_1	2	127	1	3152_1	10	Edge	None	None	0.246
k127_222244_2	554	901	-1	3152_2	00	ATG	AATAA	13bp	0.201
k127_222244_3	910	1068	-1	3152_3	01	Edge	None	None	0.164
k127_222246_1	3	653	-1	3153_1	10	ATG	AACAA	12bp	0.479
k127_222246_2	823	1716	1	3153_2	00	ATG	AAAAA	12bp	0.461
k127_222246_3	1713	2492	1	3153_3	00	ATG	AAA	3bp	0.451
k127_222246_4	2519	3532	-1	3153_4	00	ATG	AAAA	3bp	0.451
k127_222249_1	2	1237	1	3154_1	11	Edge	None	None	0.390
k127_222293_1	115	1149	-1	3155_1	00	ATG	None	None	0.313
k127_222409_1	3	374	1	3156_1	10	Edge	None	None	0.532
k127_222409_2	496	1206	1	3156_2	00	ATG	None	None	0.519
k127_222409_3	1232	1372	1	3156_3	01	TTG	AATAA	6bp	0.511
k127_222441_1	161	1135	-1	3157_1	01	Edge	None	None	0.177
k127_222471_1	3	134	1	3158_1	10	Edge	None	None	0.636
k127_222471_2	204	494	1	3158_2	00	ATG	None	None	0.629
k127_222471_3	730	1101	1	3158_3	01	ATG	None	None	0.473
k127_222570_1	1	1422	-1	3159_1	11	Edge	None	None	0.357
k127_222747_1	3	1865	1	3160_1	11	Edge	None	None	0.321
k127_222750_1	140	1348	-1	3161_1	00	ATG	None	None	0.192
k127_222818_1	178	2220	1	3162_1	00	ATG	None	None	0.551
k127_222818_2	2597	3034	-1	3162_2	01	Edge	None	None	0.543
k127_222822_1	1	60	-1	3163_1	10	ATG	None	None	0.383
k127_222822_2	165	1778	-1	3163_2	01	Edge	None	None	0.487
k127_222844_1	2	202	1	3164_1	10	Edge	None	None	0.478
k127_222844_2	220	2724	1	3164_2	00	ATG	None	None	0.564
k127_222844_3	2736	3452	1	3164_3	00	ATG	None	None	0.572
k127_222844_4	3465	3677	1	3164_4	01	ATG	None	None	0.615
k127_222961_1	487	1011	1	3165_1	00	ATG	GGAG/GAGG	5-10bp	0.425
k127_222961_2	1003	1242	-1	3165_2	00	ATG	GGAG/GAGG	5-10bp	0.492
k127_222961_3	1499	1798	1	3165_3	01	ATG	GGxGG	5-10bp	0.400
k127_223055_1	3	665	-1	3166_1	10	ATG	GGA/GAG/AGG	5-10bp	0.290
k127_223055_2	674	1237	-1	3166_2	01	Edge	None	None	0.268
k127_223063_1	2	1075	1	3167_1	11	Edge	None	None	0.289
k127_223392_1	2	286	-1	3168_1	10	ATG	TAAAAA	7bp	0.474
k127_223392_2	433	1311	-1	3168_2	01	Edge	None	None	0.514
k127_223457_1	1	753	1	3169_1	10	Edge	None	None	0.239
k127_223457_2	734	1069	1	3169_2	00	ATG	AGGAG	5-10bp	0.235
k127_223457_3	1132	1428	1	3169_3	00	ATG	GGAG/GAGG	5-10bp	0.303
k127_223457_4	1440	1772	1	3169_4	00	ATG	AGGAG	5-10bp	0.279
k127_223457_5	1773	2216	1	3169_5	01	ATG	AGGAG	5-10bp	0.320
k127_223545_1	3	692	1	3170_1	10	Edge	None	None	0.584
k127_223545_2	808	1005	1	3170_2	00	ATG	GGAGG	5-10bp	0.485
k127_223545_3	1067	2515	1	3170_3	01	ATG	AGGAGG	5-10bp	0.505
k127_223565_1	1	450	-1	3171_1	10	ATG	AATAA	10bp	0.544
k127_223565_2	770	1330	-1	3171_2	01	Edge	None	None	0.488
k127_223686_1	1	504	1	3172_1	10	Edge	None	None	0.556
k127_223686_2	727	1437	1	3172_2	01	GTG	GGAGG	5-10bp	0.508
k127_223794_1	1	108	-1	3173_1	10	ATG	AGGAGG	5-10bp	0.435
k127_223794_2	280	495	1	3173_2	00	TTG	AGxAGG/AGGxGG	5-10bp	0.514
k127_223794_3	529	1173	1	3173_3	00	ATG	AGGAG/GGAGG	11-12bp	0.507
k127_223794_4	1308	2525	1	3173_4	00	ATG	AGGAG/GGAGG	11-12bp	0.484
k127_223803_1	252	1307	1	3174_1	01	ATG	None	None	0.221
k127_223821_1	1	87	-1	3175_1	10	ATG	None	None	0.287
k127_223821_2	92	1411	-1	3175_2	00	TTG	None	None	0.361
k127_223831_1	3	1217	-1	3176_1	10	ATG	None	None	0.500
k127_223831_2	1274	1864	1	3176_2	00	ATG	None	None	0.423
k127_223831_3	1815	2813	-1	3176_3	01	Edge	None	None	0.448
k127_223959_1	2	610	-1	3177_1	10	ATG	AGGA	5-10bp	0.207
k127_223959_2	607	2679	-1	3177_2	00	ATG	AGGAG	5-10bp	0.249
k127_223959_3	2854	3420	1	3177_3	00	ATG	GGAG/GAGG	5-10bp	0.233
k127_223959_4	3551	3754	-1	3177_4	00	ATG	GGAG/GAGG	5-10bp	0.186
k127_223959_5	4020	4967	-1	3177_5	00	ATG	AGGAG	5-10bp	0.249
k127_223959_6	5052	5408	-1	3177_6	00	ATG	AGGAG	5-10bp	0.258
k127_223959_7	5502	6596	-1	3177_7	00	ATG	AGGAG	5-10bp	0.337
k127_223959_8	6596	7927	-1	3177_8	00	ATG	GGA/GAG/AGG	5-10bp	0.270
k127_223959_9	7946	8692	-1	3177_9	00	ATG	GGA/GAG/AGG	5-10bp	0.210
k127_223959_10	8773	10047	-1	3177_10	00	ATG	GGA/GAG/AGG	11-12bp	0.265
k127_223959_11	10041	12170	-1	3177_11	00	ATG	None	None	0.301
k127_223959_12	12341	14785	-1	3177_12	01	Edge	None	None	0.261
k127_223996_1	2	1618	1	3178_1	10	Edge	None	None	0.523
k127_223996_2	1725	4349	1	3178_2	00	ATG	None	None	0.539
k127_223996_3	4375	7188	1	3178_3	00	ATG	None	None	0.522
k127_223996_4	7268	7510	1	3178_4	01	ATG	None	None	0.461
k127_224023_1	215	1282	-1	3179_1	01	Edge	None	None	0.282
k127_224082_1	1	225	-1	3180_1	10	ATG	GGAG/GAGG	5-10bp	0.396
k127_224082_2	246	899	-1	3180_2	00	ATG	GGAG/GAGG	5-10bp	0.382
k127_224082_3	883	1113	-1	3180_3	01	Edge	None	None	0.411
k127_224150_1	1	552	-1	3181_1	10	ATG	None	None	0.520
k127_224150_2	607	1320	-1	3181_2	00	ATG	None	None	0.536
k127_224150_3	1799	4084	1	3181_3	01	TTG	AGGA	5-10bp	0.519
k127_224248_1	368	1018	1	3182_1	00	ATG	AGGAGG	5-10bp	0.484
k127_224248_2	1054	1875	-1	3182_2	00	ATG	GGA/GAG/AGG	5-10bp	0.467
k127_224248_3	2013	2312	-1	3182_3	01	Edge	None	None	0.457
k127_224262_1	3	1277	1	3183_1	11	Edge	None	None	0.584
k127_224353_1	14	1162	-1	3184_1	01	Edge	None	None	0.648
k127_224399_1	3	1640	-1	3185_1	10	ATG	None	None	0.206
k127_224399_2	1855	2169	1	3185_2	00	ATG	None	None	0.175
k127_224433_1	2	1360	1	3186_1	10	Edge	None	None	0.196
k127_224507_1	3	452	-1	3187_1	10	ATG	GGAGG	5-10bp	0.424
k127_224507_2	421	1962	-1	3187_2	01	Edge	None	None	0.470
k127_224534_1	258	449	-1	3188_1	00	ATG	TAA	10bp	0.255
k127_224534_2	425	1411	-1	3188_2	00	ATG	TAA	12bp	0.223
k127_224563_1	3	98	-1	3189_1	10	ATG	None	None	0.312
k127_224563_2	126	1205	-1	3189_2	01	Edge	None	None	0.303
k127_224567_1	22	1515	-1	3190_1	00	ATG	None	None	0.644
k127_224567_2	1512	2729	-1	3190_2	01	Edge	None	None	0.576
k127_224649_1	2	85	1	3191_1	10	Edge	None	None	0.131
k127_224649_2	113	3814	1	3191_2	01	ATG	None	None	0.214
k127_224675_1	2	1204	-1	3192_1	11	Edge	None	None	0.572
k127_224729_1	77	1063	1	3193_1	00	ATG	None	None	0.208
k127_224731_1	3	1691	-1	3194_1	10	ATG	None	None	0.352
k127_224731_2	2118	2459	-1	3194_2	01	Edge	None	None	0.272
k127_224762_1	617	1585	1	3195_1	00	ATG	None	None	0.556
k127_224762_2	1572	2573	1	3195_2	00	ATG	AGGAG	5-10bp	0.514
k127_224762_3	2914	5241	1	3195_3	00	ATG	None	None	0.565
k127_224762_4	5367	5876	1	3195_4	01	TTG	GGA/GAG/AGG	5-10bp	0.508
k127_224772_1	1	390	1	3196_1	10	Edge	None	None	0.531
k127_224772_2	483	1382	1	3196_2	01	ATG	AGGA	5-10bp	0.482
k127_224792_1	1	3510	1	3197_1	11	Edge	None	None	0.338
k127_225120_1	2	1084	-1	3198_1	10	ATG	None	None	0.254
k127_225156_1	2	1093	-1	3199_1	11	Edge	None	None	0.656
k127_225250_1	2	250	-1	3200_1	10	ATG	TAA	11bp	0.317
k127_225250_2	430	627	1	3200_2	00	ATG	TAA	12bp	0.263
k127_225250_3	809	1087	1	3200_3	01	TTG	AAAA	4bp	0.222
k127_225313_1	1	1182	-1	3201_1	10	ATG	None	None	0.495
k127_225313_2	1321	1965	1	3201_2	00	ATG	None	None	0.485
k127_225313_3	2094	3323	-1	3201_3	00	ATG	None	None	0.488
k127_225313_4	3307	3870	-1	3201_4	00	ATG	TAA	5bp	0.502
k127_225313_5	4040	4243	1	3201_5	01	ATG	TAAAAA	6bp	0.495
k127_225370_1	1	1557	-1	3202_1	11	Edge	None	None	0.403
k127_225410_1	1	999	1	3203_1	10	Edge	None	None	0.196
k127_225410_2	1275	1415	-1	3203_2	01	Edge	None	None	0.227
k127_225445_1	2	955	-1	3204_1	10	ATG	None	None	0.254
k127_225547_1	1	732	-1	3205_1	10	ATG	TAA	11bp	0.520
k127_225547_2	1424	1522	-1	3205_2	01	Edge	None	None	0.566
k127_225557_1	3	284	-1	3206_1	10	ATG	GGAGG	5-10bp	0.578
k127_225557_2	281	1126	-1	3206_2	00	ATG	GGAG/GAGG	5-10bp	0.651
k127_225557_3	1137	1448	-1	3206_3	01	Edge	None	None	0.660
k127_225578_1	2	271	1	3207_1	10	Edge	None	None	0.333
k127_225578_2	548	706	-1	3207_2	00	TTG	TAA	7bp	0.333
k127_225578_3	896	997	-1	3207_3	00	ATG	TAA	14bp	0.314
k127_225578_4	1048	1290	-1	3207_4	00	ATG	TAA	4bp	0.387
k127_225578_5	1579	1800	-1	3207_5	00	GTG	None	None	0.338
k127_225578_6	2114	2215	-1	3207_6	00	ATG	TAA	10bp	0.304
k127_225578_7	2231	2419	-1	3207_7	00	ATG	None	None	0.349
k127_225578_8	2420	2695	-1	3207_8	00	ATG	TAA	10bp	0.333
k127_225593_1	1	636	1	3208_1	10	Edge	None	None	0.403
k127_225593_2	715	1713	1	3208_2	01	ATG	AATAA	15bp	0.349
k127_225597_1	2	403	-1	3209_1	10	ATG	GGA/GAG/AGG	5-10bp	0.361
k127_225597_2	397	1071	-1	3209_2	00	ATG	AGGAG	5-10bp	0.268
k127_225597_3	1079	1261	-1	3209_3	00	ATG	GGAGG	5-10bp	0.268
k127_225597_4	1296	3020	-1	3209_4	00	ATG	None	None	0.272
k127_225597_5	2975	3829	-1	3209_5	00	ATG	AGxAGG/AGGxGG	5-10bp	0.265
k127_225597_6	3857	4156	-1	3209_6	00	ATG	GGAGG	5-10bp	0.217
k127_225597_7	4176	4586	-1	3209_7	00	ATG	GGAG/GAGG	5-10bp	0.268
k127_225597_8	4696	4869	-1	3209_8	00	TTG	GGAGG	5-10bp	0.276
k127_225597_9	5027	5296	-1	3209_9	00	ATG	AGGAG	5-10bp	0.222
k127_225597_10	5299	5598	-1	3209_10	00	ATG	AGGAG	5-10bp	0.203
k127_225597_11	5573	5773	-1	3209_11	00	ATG	AGGAG(G)/GGAGG	13-15bp	0.234
k127_225597_12	5754	5993	-1	3209_12	00	ATG	AGGAGG	11-12bp	0.254
k127_225597_13	6307	7305	1	3209_13	00	ATG	GGAGG	5-10bp	0.280
k127_225597_14	7682	7903	-1	3209_14	00	ATG	GGAG/GAGG	5-10bp	0.248
k127_225597_15	7890	8174	-1	3209_15	00	ATG	AGGAG	5-10bp	0.260
k127_225597_16	8178	8267	-1	3209_16	01	Edge	None	None	0.144
k127_225832_1	3	893	-1	3210_1	10	ATG	AAAAAA	15bp	0.504
k127_225832_2	955	1440	-1	3210_2	00	ATG	None	None	0.496
k127_225870_1	121	1629	1	3211_1	00	ATG	None	None	0.323
k127_225870_2	1664	3304	-1	3211_2	00	ATG	GGAG/GAGG	5-10bp	0.286
k127_225870_3	3453	3674	1	3211_3	01	ATG	AGGAG	5-10bp	0.401
k127_225987_1	3	410	-1	3212_1	10	ATG	GGAGG	5-10bp	0.439
k127_225987_2	647	2614	-1	3212_2	00	ATG	AGGAG/GGAGG	11-12bp	0.336
k127_225987_3	2671	3327	-1	3212_3	00	ATG	GGAG/GAGG	5-10bp	0.412
k127_225987_4	3329	4432	-1	3212_4	00	ATG	None	None	0.418
k127_225988_1	1	1290	1	3213_1	10	Edge	None	None	0.323
k127_225988_2	1311	1619	1	3213_2	01	ATG	AGGAG	5-10bp	0.359
k127_226289_1	1	369	-1	3214_1	10	ATG	GGA/GAG/AGG	5-10bp	0.295
k127_226289_2	366	530	-1	3214_2	00	ATG	GGA/GAG/AGG	5-10bp	0.321
k127_226289_3	517	762	-1	3214_3	00	ATG	GGAG/GAGG	5-10bp	0.313
k127_226289_4	763	1143	-1	3214_4	00	ATG	None	None	0.325
k127_226289_5	1127	3541	-1	3214_5	01	Edge	None	None	0.348
k127_226325_1	2	421	-1	3215_1	10	ATG	TAAA	11bp	0.443
k127_226325_2	434	1009	-1	3215_2	00	ATG	TAA	14bp	0.451
k127_226325_3	1014	1256	-1	3215_3	01	Edge	None	None	0.481
k127_226335_1	3	1799	1	3216_1	11	Edge	None	None	0.329
k127_226344_1	1	537	-1	3217_1	10	ATG	AGGAG	5-10bp	0.309
k127_226344_2	548	1054	-1	3217_2	00	ATG	None	None	0.329
k127_226344_3	1136	1306	-1	3217_3	01	Edge	None	None	0.322
k127_226358_1	121	1284	-1	3218_1	01	Edge	None	None	0.215
k127_226372_1	135	683	1	3219_1	00	ATG	None	None	0.592
k127_226372_2	686	2593	-1	3219_2	00	ATG	None	None	0.492
k127_226372_3	2641	3291	-1	3219_3	00	ATG	GGA/GAG/AGG	5-10bp	0.495
k127_226372_4	3353	3553	-1	3219_4	01	Edge	None	None	0.493
k127_226379_1	2	379	-1	3220_1	10	ATG	TAAAA	12bp	0.524
k127_226379_2	566	781	1	3220_2	00	ATG	AATAA	5bp	0.458
k127_226379_3	849	1463	1	3220_3	00	ATG	TAAAAA	9bp	0.519
k127_226380_1	1	2562	1	3221_1	10	Edge	None	None	0.262
k127_226380_2	2566	2760	1	3221_2	01	ATG	AGGAG	5-10bp	0.272
k127_226497_1	3	887	-1	3222_1	10	ATG	GGA/GAG/AGG	5-10bp	0.366
k127_226497_2	979	1476	-1	3222_2	01	Edge	None	None	0.470
k127_226515_1	149	379	1	3223_1	00	ATG	AAAAAA	11bp	0.320
k127_226515_2	523	1236	1	3223_2	00	ATG	TAA	7bp	0.354
k127_226515_3	1229	1696	1	3223_3	01	ATG	AATAA	8bp	0.344
k127_226642_1	434	1261	-1	3224_1	00	ATG	TAAAAA	7bp	0.383
k127_226693_1	102	602	-1	3225_1	00	ATG	None	None	0.375
k127_226693_2	643	765	-1	3225_2	00	ATG	None	None	0.398
k127_226693_3	864	1445	-1	3225_3	00	ATG	None	None	0.277
k127_226693_4	1605	2588	-1	3225_4	01	Edge	None	None	0.389
k127_226745_1	3	950	-1	3226_1	10	ATG	GGAG/GAGG	5-10bp	0.401
k127_226777_1	2	289	-1	3227_1	10	GTG	GGA/GAG/AGG	5-10bp	0.323
k127_226777_2	291	1331	-1	3227_2	01	Edge	None	None	0.356
k127_227008_1	96	833	1	3228_1	00	ATG	None	None	0.220
k127_227204_1	3	320	1	3229_1	10	Edge	None	None	0.230
k127_227204_2	437	1447	1	3229_2	01	ATG	None	None	0.207
k127_227230_1	122	1057	-1	3230_1	00	ATG	None	None	0.279
k127_227294_1	3	677	1	3231_1	10	Edge	None	None	0.526
k127_227294_2	704	2728	1	3231_2	01	ATG	None	None	0.533
k127_227320_1	3	1154	-1	3232_1	10	ATG	None	None	0.574
k127_227320_2	1147	1842	-1	3232_2	01	Edge	None	None	0.540
k127_227354_1	1	579	-1	3233_1	10	ATG	GGA/GAG/AGG	3-4bp	0.494
k127_227354_2	905	1981	1	3233_2	00	ATG	None	None	0.482
k127_227354_3	1971	2519	1	3233_3	01	ATG	GGA/GAG/AGG	5-10bp	0.510
k127_227404_1	3	248	1	3234_1	10	Edge	None	None	0.504
k127_227404_2	344	1825	-1	3234_2	00	ATG	TAAAA	13bp	0.452
k127_227404_3	1822	4530	-1	3234_3	00	ATG	None	None	0.486
k127_227404_4	4527	5009	-1	3234_4	00	ATG	AAA	14bp	0.449
k127_227404_5	5006	5512	-1	3234_5	00	ATG	None	None	0.469
k127_227404_6	5684	6643	1	3234_6	01	ATG	TAA	13bp	0.526
k127_227412_1	142	1743	1	3235_1	00	ATG	None	None	0.207
k127_227473_1	1	234	-1	3236_1	10	ATG	TAAAAA	10bp	0.436
k127_227473_2	259	390	-1	3236_2	00	ATG	TAAAA	4bp	0.265
k127_227473_3	431	1006	1	3236_3	01	ATG	AAAA	15bp	0.476
k127_227516_1	14	2236	-1	3237_1	01	Edge	None	None	0.435
k127_227655_1	3	245	1	3238_1	10	Edge	None	None	0.469
k127_227655_2	253	1566	1	3238_2	01	ATG	None	None	0.559
k127_227690_1	38	625	-1	3239_1	00	ATG	AATAA	10bp	0.389
k127_227690_2	662	1207	-1	3239_2	00	ATG	TAA	11bp	0.425
k127_227690_3	1255	1443	-1	3239_3	01	Edge	None	None	0.386
k127_227698_1	547	786	1	3240_1	00	ATG	GGAG/GAGG	5-10bp	0.346
k127_227698_2	1301	1699	1	3240_2	00	ATG	AGGAG	3-4bp	0.313
k127_227698_3	1714	3234	1	3240_3	00	ATG	AGGAG	5-10bp	0.304
k127_227698_4	3234	5747	1	3240_4	00	ATG	GGAG/GAGG	5-10bp	0.306
k127_227698_5	5740	6873	1	3240_5	00	ATG	GGA/GAG/AGG	5-10bp	0.336
k127_227698_6	6860	8791	1	3240_6	00	ATG	GGAG/GAGG	5-10bp	0.303
k127_227698_7	8794	9864	1	3240_7	00	TTG	AGGAG	5-10bp	0.284
k127_227698_8	10105	11064	1	3240_8	00	ATG	None	None	0.308
k127_227698_9	11372	11650	-1	3240_9	00	ATG	None	None	0.401
k127_227698_10	11955	12260	-1	3240_10	00	ATG	None	None	0.392
k127_227698_11	12546	12842	-1	3240_11	00	ATG	GGA/GAG/AGG	5-10bp	0.364
k127_227698_12	12844	13212	-1	3240_12	00	ATG	GGA/GAG/AGG	5-10bp	0.285
k127_227698_13	13209	13706	-1	3240_13	00	ATG	GGAG/GAGG	5-10bp	0.273
k127_227698_14	13862	14101	1	3240_14	00	ATG	None	None	0.308
k127_227698_15	14098	14241	-1	3240_15	00	ATG	None	None	0.278
k127_227698_16	14727	15503	1	3240_16	00	ATG	None	None	0.233
k127_227698_17	15505	15846	1	3240_17	00	ATG	GGAG/GAGG	5-10bp	0.249
k127_227698_18	15839	16342	1	3240_18	00	ATG	None	None	0.258
k127_227698_19	16437	16658	1	3240_19	00	ATG	AGGAG	5-10bp	0.369
k127_227698_20	16794	16994	1	3240_20	00	ATG	AGGA	5-10bp	0.289
k127_227698_21	16997	17557	-1	3240_21	00	ATG	None	None	0.257
k127_227698_22	17554	18633	-1	3240_22	00	ATG	AGGAG	5-10bp	0.286
k127_227698_23	18692	19048	-1	3240_23	00	ATG	None	None	0.389
k127_227698_24	19143	20441	-1	3240_24	00	ATG	GGA/GAG/AGG	5-10bp	0.285
k127_227698_25	20491	21315	-1	3240_25	00	ATG	GGAG/GAGG	5-10bp	0.282
k127_227698_26	21430	21927	1	3240_26	00	ATG	AGGAG	5-10bp	0.253
k127_227698_27	21946	22911	1	3240_27	00	ATG	GGA/GAG/AGG	5-10bp	0.330
k127_227698_28	22981	26055	1	3240_28	00	ATG	AGGA	5-10bp	0.316
k127_227698_29	26079	26849	1	3240_29	00	ATG	AGGA	5-10bp	0.309
k127_227698_30	26861	27211	1	3240_30	00	TTG	AGGA	5-10bp	0.365
k127_227698_31	27307	27552	1	3240_31	00	ATG	None	None	0.297
k127_227698_32	27586	28005	-1	3240_32	00	ATG	AGGAG	5-10bp	0.326
k127_227698_33	28015	28521	-1	3240_33	00	ATG	GGAG/GAGG	5-10bp	0.318
k127_227698_34	28518	28583	-1	3240_34	01	Edge	None	None	0.227
k127_227824_1	3	1841	1	3241_1	10	Edge	None	None	0.540
k127_227824_2	1846	2004	1	3241_2	01	ATG	None	None	0.541
k127_227861_1	3	575	1	3242_1	10	Edge	None	None	0.468
k127_227861_2	572	1207	1	3242_2	01	ATG	TAA	12bp	0.505
k127_227874_1	74	1873	-1	3243_1	00	ATG	None	None	0.378
k127_228036_1	108	368	1	3244_1	00	ATG	None	None	0.280
k127_228036_2	429	1145	1	3244_2	00	ATG	None	None	0.293
k127_228241_1	2	271	1	3245_1	10	Edge	None	None	0.326
k127_228241_2	278	1129	1	3245_2	01	ATG	None	None	0.275
k127_228273_1	1	672	1	3246_1	10	Edge	None	None	0.379
k127_228273_2	758	1072	1	3246_2	01	ATG	TAA	12bp	0.324
k127_228438_1	127	1011	1	3247_1	00	ATG	None	None	0.577
k127_228438_2	1051	2742	1	3247_2	00	ATG	GGAG/GAGG	5-10bp	0.595
k127_228438_3	2870	3511	1	3247_3	01	ATG	None	None	0.537
k127_228474_1	2	571	1	3248_1	10	Edge	None	None	0.539
k127_228474_2	562	1527	1	3248_2	00	GTG	None	None	0.535
k127_228474_3	1511	1807	1	3248_3	00	ATG	None	None	0.492
k127_228474_4	2031	4508	-1	3248_4	00	ATG	None	None	0.515
k127_228474_5	4517	5305	-1	3248_5	00	ATG	None	None	0.541
k127_228485_1	1	390	1	3249_1	10	Edge	None	None	0.290
k127_228485_2	404	1093	1	3249_2	01	ATG	AGGAG	5-10bp	0.301
k127_228547_1	388	1215	1	3250_1	01	ATG	AGxAG	5-10bp	0.244
k127_228627_1	1	117	1	3251_1	10	Edge	None	None	0.487
k127_228627_2	110	1384	1	3251_2	01	ATG	None	None	0.471
k127_228766_1	37	243	1	3252_1	00	ATG	None	None	0.280
k127_228766_2	261	515	1	3252_2	00	ATG	GGAGG	5-10bp	0.294
k127_228766_3	544	912	1	3252_3	00	ATG	GGAGG	5-10bp	0.355
k127_228766_4	946	1221	1	3252_4	00	ATG	GGAG/GAGG	5-10bp	0.304
k127_228766_5	1261	1797	1	3252_5	01	ATG	AGGAGG	11-12bp	0.287
k127_228916_1	1	1227	1	3253_1	10	Edge	None	None	0.194
k127_228916_2	1511	2920	1	3253_2	00	ATG	None	None	0.160
k127_228918_1	1	867	1	3254_1	10	Edge	None	None	0.328
k127_228918_2	901	1188	-1	3254_2	00	GTG	AGGAG	5-10bp	0.354
k127_228918_3	1266	3389	1	3254_3	01	ATG	GGAG/GAGG	5-10bp	0.349
k127_228920_1	1	60	-1	3255_1	10	ATG	None	None	0.467
k127_228920_2	128	2104	1	3255_2	01	ATG	None	None	0.257
k127_229044_1	319	738	1	3256_1	00	ATG	None	None	0.517
k127_229044_2	726	1109	1	3256_2	00	ATG	GGAGG	5-10bp	0.503
k127_229044_3	1176	1265	1	3256_3	01	ATG	None	None	0.522
k127_229078_1	2	661	-1	3257_1	10	ATG	AAAAA	11bp	0.215
k127_229078_2	757	930	1	3257_2	00	ATG	TAA	7bp	0.109
k127_229078_3	966	1400	1	3257_3	01	ATG	AATAA	6bp	0.186
k127_229099_1	2	1090	-1	3258_1	10	ATG	GGA/GAG/AGG	5-10bp	0.438
k127_229099_2	1087	1347	-1	3258_2	01	Edge	None	None	0.410
k127_229256_1	2	496	1	3259_1	10	Edge	None	None	0.317
k127_229256_2	530	949	1	3259_2	00	ATG	None	None	0.357
k127_229256_3	949	1176	1	3259_3	01	ATG	None	None	0.382
k127_229276_1	3	1151	1	3260_1	10	Edge	None	None	0.518
k127_229276_2	1172	1459	1	3260_2	01	ATG	None	None	0.531
k127_229430_1	290	1339	1	3261_1	01	ATG	None	None	0.199
k127_229477_1	3	1091	1	3262_1	10	Edge	None	None	0.242
k127_229477_2	1131	1337	1	3262_2	00	ATG	GGAG/GAGG	5-10bp	0.290
k127_229477_3	1318	1869	1	3262_3	01	ATG	GGAGG	5-10bp	0.268
k127_229489_1	121	360	-1	3263_1	00	ATG	GGAG/GAGG	5-10bp	0.346
k127_229489_2	672	2330	1	3263_2	01	ATG	GGAG/GAGG	5-10bp	0.365
k127_229494_1	3	701	-1	3264_1	10	ATG	TAAA	12bp	0.359
k127_229494_2	751	993	-1	3264_2	00	ATG	AAAA	12bp	0.416
k127_229494_3	1057	1320	1	3264_3	01	ATG	AATAA	6bp	0.417
k127_229619_1	181	2139	1	3265_1	00	ATG	None	None	0.221
k127_229635_1	735	1634	1	3266_1	00	TTG	AGGAG	5-10bp	0.369
k127_229635_2	1638	1763	1	3266_2	01	ATG	GGAG/GAGG	5-10bp	0.317
k127_229661_1	3	1424	1	3267_1	11	Edge	None	None	0.224
k127_229686_1	231	1706	-1	3268_1	01	Edge	None	None	0.609
k127_229838_1	1	1998	1	3269_1	10	Edge	None	None	0.615
k127_229838_2	1995	2522	1	3269_2	01	ATG	None	None	0.597
k127_229958_1	2	346	-1	3270_1	10	ATG	AGGA	5-10bp	0.528
k127_229958_2	380	739	-1	3270_2	00	ATG	AGGAG	5-10bp	0.497
k127_229958_3	809	1099	-1	3270_3	01	Edge	None	None	0.467
k127_230125_1	3	1139	1	3271_1	11	Edge	None	None	0.410
k127_230133_1	125	1213	1	3272_1	00	ATG	TAAA	8bp	0.365
k127_230133_2	1224	2219	1	3272_2	00	ATG	AATAA	6bp	0.323
k127_230133_3	2197	2598	1	3272_3	01	ATG	AAAAAA	11bp	0.301
k127_230149_1	3	149	1	3273_1	10	Edge	None	None	0.517
k127_230149_2	167	1645	1	3273_2	00	GTG	None	None	0.522
k127_230149_3	1680	2294	1	3273_3	01	ATG	3Base/5BMM	13-15bp	0.498
k127_230292_1	2	118	-1	3274_1	10	ATG	AAAAA	11bp	0.487
k127_230292_2	172	1893	-1	3274_2	00	ATG	None	None	0.420
k127_230295_1	101	286	1	3275_1	00	ATG	TATAA	3bp	0.280
k127_230295_2	299	583	1	3275_2	00	ATG	TATAA	12bp	0.326
k127_230295_3	587	703	1	3275_3	00	ATG	TAA	3bp	0.350
k127_230295_4	716	988	1	3275_4	00	ATG	TAA	12bp	0.352
k127_230295_5	933	1262	1	3275_5	00	ATG	TAA	3bp	0.300
k127_230295_6	1310	1756	1	3275_6	00	ATG	TATAA	11bp	0.338
k127_230295_7	1760	2260	1	3275_7	00	ATG	TAA	3bp	0.373
k127_230295_8	2280	2651	1	3275_8	00	ATG	TAA	12bp	0.315
k127_230295_9	2661	2867	1	3275_9	00	ATG	AATAA	9bp	0.338
k127_230295_10	2871	2987	1	3275_10	01	ATG	TAA	11bp	0.316
k127_230588_1	1	444	1	3276_1	10	Edge	None	None	0.390
k127_230588_2	554	1507	1	3276_2	00	ATG	GGAG/GAGG	5-10bp	0.396
k127_230588_3	1507	2028	1	3276_3	01	ATG	AGGAGG	5-10bp	0.345
k127_230630_1	1	1068	1	3277_1	10	Edge	None	None	0.527
k127_230630_2	1231	1869	1	3277_2	00	ATG	AGxAG	5-10bp	0.512
k127_230630_3	1866	2255	1	3277_3	01	ATG	AGxAG	5-10bp	0.574
k127_230703_1	3	71	1	3278_1	10	Edge	None	None	0.377
k127_230703_2	232	807	-1	3278_2	00	GTG	AGGAG	3-4bp	0.550
k127_230703_3	832	1008	-1	3278_3	00	ATG	None	None	0.508
k127_230703_4	1176	3293	1	3278_4	00	ATG	AGxAG	5-10bp	0.565
k127_230703_5	3342	3602	-1	3278_5	01	Edge	None	None	0.648
k127_230840_1	68	943	1	3279_1	00	ATG	None	None	0.564
k127_230840_2	1485	2123	1	3279_2	00	ATG	None	None	0.551
k127_230840_3	2132	2671	1	3279_3	00	ATG	None	None	0.565
k127_230840_4	2689	4548	1	3279_4	00	ATG	AGGAG	5-10bp	0.538
k127_230840_5	4581	4703	1	3279_5	01	ATG	None	None	0.480
k127_230882_1	3	1190	1	3280_1	10	Edge	None	None	0.306
k127_230882_2	1191	2489	-1	3280_2	00	ATG	AGGAG	3-4bp	0.283
k127_230882_3	2482	2622	-1	3280_3	01	Edge	None	None	0.262
k127_230902_1	2	259	1	3281_1	10	Edge	None	None	0.399
k127_230902_2	416	1678	1	3281_2	01	ATG	GGAG/GAGG	5-10bp	0.451
k127_230957_1	829	978	-1	3282_1	00	ATG	TAA	11bp	0.260
k127_230997_1	2	343	1	3283_1	10	Edge	None	None	0.538
k127_230997_2	340	966	1	3283_2	00	ATG	None	None	0.515
k127_230997_3	963	1385	1	3283_3	01	ATG	None	None	0.586
k127_231183_1	3	89	1	3284_1	10	Edge	None	None	0.034
k127_231183_2	101	1639	1	3284_2	00	ATG	None	None	0.264
k127_231185_1	2	283	1	3285_1	10	Edge	None	None	0.500
k127_231185_2	286	1068	1	3285_2	00	ATG	None	None	0.441
k127_231185_3	1129	1605	-1	3285_3	01	Edge	None	None	0.484
k127_231189_1	216	1256	-1	3286_1	01	Edge	None	None	0.259
k127_231295_1	1	780	1	3287_1	10	Edge	None	None	0.310
k127_231295_2	795	1370	1	3287_2	00	ATG	AGxAGG/AGGxGG	5-10bp	0.295
k127_231299_1	52	279	-1	3288_1	00	ATG	None	None	0.531
k127_231299_2	368	3049	-1	3288_2	01	Edge	None	None	0.533
k127_231315_1	2	475	-1	3289_1	10	ATG	TAA	13bp	0.464
k127_231315_2	511	1890	-1	3289_2	01	Edge	None	None	0.495
k127_231337_1	2	673	1	3290_1	10	Edge	None	None	0.557
k127_231337_2	686	2740	1	3290_2	01	ATG	None	None	0.599
k127_231359_1	3	167	-1	3291_1	10	ATG	GGA/GAG/AGG	5-10bp	0.442
k127_231359_2	187	354	-1	3291_2	00	ATG	GGAGG	5-10bp	0.470
k127_231359_3	351	734	-1	3291_3	00	GTG	None	None	0.466
k127_231359_4	682	942	-1	3291_4	00	GTG	None	None	0.448
k127_231359_5	1015	1128	-1	3291_5	01	Edge	None	None	0.404
k127_231409_1	3	425	-1	3292_1	10	TTG	AAAA	12bp	0.265
k127_231409_2	661	1095	-1	3292_2	01	Edge	None	None	0.248
k127_231447_1	1	555	-1	3293_1	10	ATG	None	None	0.526
k127_231447_2	503	1114	-1	3293_2	01	Edge	None	None	0.475
k127_231461_1	53	676	1	3294_1	00	ATG	None	None	0.554
k127_231461_2	851	1339	1	3294_2	00	TTG	AGGAGG	11-12bp	0.532
k127_231541_1	189	4094	-1	3295_1	00	ATG	None	None	0.325
k127_231578_1	84	1877	1	3296_1	01	ATG	None	None	0.213
k127_231616_1	2	373	1	3297_1	10	Edge	None	None	0.414
k127_231616_2	379	1353	-1	3297_2	01	Edge	None	None	0.429
k127_231617_1	136	7533	1	3298_1	00	ATG	None	None	0.197
k127_231658_1	96	1073	1	3299_1	00	ATG	TAA	11bp	0.351
k127_231658_2	1078	2505	1	3299_2	00	ATG	TATAA	4bp	0.489
k127_231658_3	2518	2658	1	3299_3	00	ATG	TAGAA	10bp	0.447
k127_231658_4	3086	3589	-1	3299_4	00	ATG	TAAA	11bp	0.440
k127_231658_5	3589	3777	-1	3299_5	01	Edge	None	None	0.439
k127_231752_1	1	1251	1	3300_1	11	Edge	None	None	0.516
k127_231813_1	1	1428	1	3301_1	10	Edge	None	None	0.511
k127_231813_2	1441	3219	1	3301_2	00	ATG	None	None	0.537
k127_231813_3	3362	5722	1	3301_3	00	ATG	None	None	0.555
k127_231813_4	5806	5958	-1	3301_4	01	Edge	None	None	0.431
k127_231859_1	1	879	-1	3302_1	10	ATG	GGA/GAG/AGG	5-10bp	0.337
k127_231859_2	892	1263	-1	3302_2	00	ATG	GGAGG	5-10bp	0.282
k127_231885_1	2	1198	-1	3303_1	11	Edge	None	None	0.423
k127_231901_1	2	1021	1	3304_1	11	Edge	None	None	0.431
k127_231954_1	2	613	1	3305_1	10	Edge	None	None	0.257
k127_231954_2	885	1352	-1	3305_2	01	Edge	None	None	0.190
k127_232052_1	68	475	-1	3306_1	00	ATG	None	None	0.625
k127_232052_2	468	1469	-1	3306_2	01	Edge	None	None	0.639
k127_232056_1	133	2937	-1	3307_1	01	Edge	None	None	0.176
k127_232187_1	1	921	1	3308_1	10	Edge	None	None	0.445
k127_232187_2	1155	1412	1	3308_2	00	ATG	AGGAGG	5-10bp	0.407
k127_232187_3	1949	2833	1	3308_3	00	ATG	GGAG/GAGG	5-10bp	0.435
k127_232187_4	3019	3282	-1	3308_4	00	ATG	GGAGG	5-10bp	0.439
k127_232187_5	3601	5418	1	3308_5	00	ATG	GGAG/GAGG	5-10bp	0.432
k127_232187_6	5609	7030	1	3308_6	00	ATG	GGAG/GAGG	5-10bp	0.393
k127_232187_7	7106	7273	1	3308_7	00	TTG	GGA/GAG/AGG	5-10bp	0.339
k127_232187_8	7416	7550	1	3308_8	00	ATG	AGxAGG/AGGxGG	5-10bp	0.370
k127_232187_9	7539	8159	-1	3308_9	01	Edge	None	None	0.409
k127_232340_1	2	1771	1	3309_1	11	Edge	None	None	0.420
k127_232349_1	1	387	1	3310_1	10	Edge	None	None	0.284
k127_232349_2	384	878	1	3310_2	00	ATG	AGGA/GGAG/GAGG	11-12bp	0.366
k127_232349_3	907	1791	1	3310_3	00	ATG	GGA/GAG/AGG	5-10bp	0.342
k127_232349_4	1803	3887	1	3310_4	01	ATG	GGAG/GAGG	5-10bp	0.336
k127_232436_1	2	1222	1	3311_1	11	Edge	None	None	0.296
k127_232445_1	214	1113	-1	3312_1	00	ATG	GGA/GAG/AGG	5-10bp	0.424
k127_232452_1	4	432	-1	3313_1	00	ATG	TATAA	4bp	0.315
k127_232452_2	437	859	-1	3313_2	00	ATG	TAAA	7bp	0.326
k127_232452_3	846	1082	-1	3313_3	00	ATG	TAAAA	3bp	0.312
k127_232452_4	1204	1482	1	3313_4	01	ATG	TAAA	9bp	0.326
k127_232501_1	101	580	1	3314_1	00	ATG	TAAA	11bp	0.425
k127_232501_2	636	1082	1	3314_2	00	ATG	TAAAA	12bp	0.385
k127_232501_3	1132	1236	1	3314_3	01	ATG	AACAA	15bp	0.314
k127_232693_1	102	656	1	3315_1	00	ATG	None	None	0.467
k127_232693_2	1404	2558	1	3315_2	01	ATG	AACAA	12bp	0.468
k127_232710_1	1	1221	-1	3316_1	11	Edge	None	None	0.166
k127_232820_1	3	1076	1	3317_1	10	Edge	None	None	0.436
k127_232820_2	1098	2006	1	3317_2	01	ATG	AATAA	8bp	0.494
k127_233311_1	2	229	-1	3318_1	10	ATG	AGGAG	5-10bp	0.491
k127_233311_2	213	1565	-1	3318_2	00	ATG	GGA/GAG/AGG	5-10bp	0.518
k127_233311_3	1569	2066	-1	3318_3	00	ATG	AGGAG	5-10bp	0.538
k127_233311_4	2063	2710	-1	3318_4	00	ATG	AGGAG	5-10bp	0.515
k127_233311_5	2782	3660	-1	3318_5	00	ATG	GGA/GAG/AGG	11-12bp	0.544
k127_233311_6	3815	5560	1	3318_6	00	ATG	AGxAGG/AGGxGG	5-10bp	0.546
k127_233311_7	6172	8238	-1	3318_7	00	ATG	None	None	0.536
k127_233311_8	8287	9975	-1	3318_8	00	ATG	AGGAG	5-10bp	0.543
k127_233311_9	9999	10364	-1	3318_9	00	ATG	AGGAGG	5-10bp	0.525
k127_233311_10	10978	11421	-1	3318_10	00	ATG	GGAGG	5-10bp	0.561
k127_233311_11	11434	12240	-1	3318_11	00	ATG	GGAGG	5-10bp	0.508
k127_233311_12	12237	12572	-1	3318_12	00	GTG	AGxAGG/AGGxGG	5-10bp	0.494
k127_233311_13	12702	14336	-1	3318_13	00	ATG	GGAG/GAGG	5-10bp	0.548
k127_233311_14	14329	15633	-1	3318_14	01	Edge	None	None	0.541
k127_233329_1	1	207	-1	3319_1	10	GTG	GGAGG	5-10bp	0.498
k127_233329_2	721	1023	-1	3319_2	01	Edge	None	None	0.561
k127_233350_1	1	336	1	3320_1	10	Edge	None	None	0.211
k127_233350_2	1322	1402	-1	3320_2	01	Edge	None	None	0.222
k127_233375_1	1	1389	-1	3321_1	10	ATG	None	None	0.206
k127_233375_2	1570	2217	1	3321_2	00	ATG	None	None	0.239
k127_233375_3	2441	2530	-1	3321_3	01	Edge	None	None	0.322
k127_233376_1	1	1023	1	3322_1	11	Edge	None	None	0.239
k127_233428_1	769	1005	1	3323_1	01	ATG	None	None	0.477
k127_233449_1	3	695	-1	3324_1	10	ATG	None	None	0.254
k127_233449_2	736	1623	1	3324_2	01	ATG	None	None	0.265
k127_233525_1	56	391	-1	3325_1	00	ATG	AGGAGG	5-10bp	0.435
k127_233525_2	513	1367	-1	3325_2	01	Edge	None	None	0.563
k127_233625_1	113	1120	-1	3326_1	01	Edge	None	None	0.248
k127_233637_1	2	124	1	3327_1	10	Edge	None	None	0.569
k127_233637_2	128	3484	-1	3327_2	01	Edge	None	None	0.545
k127_233668_1	695	1681	-1	3328_1	00	ATG	None	None	0.397
k127_233668_2	1681	4455	-1	3328_2	00	ATG	None	None	0.376
k127_233668_3	4467	5168	-1	3328_3	00	ATG	GGA/GAG/AGG	5-10bp	0.390
k127_233668_4	5353	5592	-1	3328_4	00	ATG	GGxGG	5-10bp	0.379
k127_233668_5	5698	7992	-1	3328_5	00	ATG	None	None	0.441
k127_233668_6	7992	8705	-1	3328_6	00	ATG	AGGAGG	11-12bp	0.447
k127_233668_7	8945	9595	-1	3328_7	00	ATG	None	None	0.425
k127_233668_8	9711	10094	-1	3328_8	00	ATG	None	None	0.422
k127_233668_9	10346	11257	1	3328_9	00	TTG	GGAGG	5-10bp	0.399
k127_233668_10	11381	15334	-1	3328_10	00	ATG	GGAGG	5-10bp	0.353
k127_233668_11	15571	15918	1	3328_11	01	ATG	GGAGG	5-10bp	0.451
k127_233683_1	46	930	-1	3329_1	00	ATG	GGAGG	5-10bp	0.176
k127_233683_2	994	2070	-1	3329_2	00	ATG	GGAG/GAGG	5-10bp	0.217
k127_233683_3	2361	4031	1	3329_3	00	ATG	GGAGG	3-4bp	0.200
k127_233683_4	4040	5788	-1	3329_4	00	ATG	GGA/GAG/AGG	5-10bp	0.215
k127_233683_5	5868	6377	-1	3329_5	00	ATG	AGGAG	5-10bp	0.310
k127_233683_6	6438	8381	-1	3329_6	00	ATG	GGAG/GAGG	5-10bp	0.261
k127_233683_7	8460	9152	-1	3329_7	00	ATG	GGAG/GAGG	5-10bp	0.182
k127_233683_8	9216	9434	-1	3329_8	00	ATG	None	None	0.128
k127_233683_9	9435	9767	-1	3329_9	00	ATG	AGxAGG/AGGxGG	5-10bp	0.204
k127_233683_10	9815	12325	-1	3329_10	00	ATG	GGA/GAG/AGG	5-10bp	0.267
k127_233683_11	12369	13235	-1	3329_11	00	ATG	4Base/6BMM	13-15bp	0.226
k127_233683_12	13210	13848	-1	3329_12	00	ATG	GGAGG	5-10bp	0.236
k127_233683_13	13908	14201	-1	3329_13	00	ATG	GGAG/GAGG	5-10bp	0.320
k127_233683_14	14205	14498	-1	3329_14	00	ATG	3Base/5BMM	13-15bp	0.248
k127_233683_15	14500	14799	-1	3329_15	00	ATG	GGAGG	5-10bp	0.307
k127_233683_16	14941	15363	-1	3329_16	01	Edge	None	None	0.102
k127_233713_1	1	1317	1	3330_1	11	Edge	None	None	0.270
k127_233836_1	1	2310	-1	3331_1	11	Edge	None	None	0.572
k127_233995_1	1	297	-1	3332_1	10	ATG	TAA	11bp	0.519
k127_233995_2	396	1169	-1	3332_2	00	ATG	TAA	4bp	0.473
k127_233995_3	1174	1281	-1	3332_3	01	Edge	None	None	0.463
k127_234049_1	212	901	-1	3333_1	00	ATG	AGGAG	5-10bp	0.638
k127_234049_2	917	1093	-1	3333_2	01	Edge	None	None	0.695
k127_234206_1	3	611	1	3334_1	10	Edge	None	None	0.506
k127_234206_2	823	1191	1	3334_2	01	ATG	None	None	0.493
k127_234223_1	3	329	-1	3335_1	10	ATG	AAAA	14bp	0.459
k127_234223_2	354	1157	-1	3335_2	00	ATG	None	None	0.499
k127_234223_3	1179	1601	-1	3335_3	01	Edge	None	None	0.539
k127_234306_1	2	133	-1	3336_1	10	ATG	TATAA	4bp	0.432
k127_234306_2	212	574	-1	3336_2	00	ATG	None	None	0.416
k127_234309_1	2	556	1	3337_1	10	Edge	None	None	0.198
k127_234309_2	549	1064	1	3337_2	01	TTG	AGGAG	5-10bp	0.167
k127_234320_1	24	1625	1	3338_1	00	ATG	None	None	0.469
k127_234320_2	1622	3196	1	3338_2	00	ATG	AACAA	10bp	0.489
k127_234459_1	3	773	1	3339_1	10	Edge	None	None	0.455
k127_234459_2	805	1251	-1	3339_2	00	ATG	GGA/GAG/AGG	11-12bp	0.490
k127_234459_3	1275	1583	-1	3339_3	00	ATG	None	None	0.395
k127_234459_4	1564	2103	-1	3339_4	00	ATG	GGA/GAG/AGG	5-10bp	0.435
k127_234459_5	2100	2378	-1	3339_5	00	ATG	GGAGG	5-10bp	0.480
k127_234459_6	2568	4169	-1	3339_6	00	ATG	GGAGG	5-10bp	0.434
k127_234459_7	4388	5875	-1	3339_7	00	ATG	GGAG/GAGG	5-10bp	0.508
k127_234459_8	6055	7497	-1	3339_8	00	TTG	None	None	0.495
k127_234459_9	7664	8179	-1	3339_9	00	ATG	GGAGG	5-10bp	0.492
k127_234459_10	8233	8415	-1	3339_10	00	ATG	GGA/GAG/AGG	5-10bp	0.388
k127_234482_1	2	430	1	3340_1	10	Edge	None	None	0.611
k127_234482_2	532	1875	-1	3340_2	00	GTG	None	None	0.582
k127_234482_3	1865	2590	-1	3340_3	01	Edge	None	None	0.618
k127_234534_1	1	2850	1	3341_1	10	Edge	None	None	0.708
k127_234534_2	2879	3004	1	3341_2	01	ATG	AGGA	5-10bp	0.683
k127_234565_1	75	1037	-1	3342_1	01	Edge	None	None	0.553
k127_234581_1	2	1138	1	3343_1	11	Edge	None	None	0.259
k127_234768_1	2	1222	1	3344_1	11	Edge	None	None	0.525
k127_234841_1	3	416	1	3345_1	10	Edge	None	None	0.266
k127_234841_2	373	1422	1	3345_2	00	ATG	None	None	0.221
k127_234842_1	94	1014	-1	3346_1	01	Edge	None	None	0.227
k127_234862_1	44	2482	-1	3347_1	00	ATG	None	None	0.481
k127_234862_2	2647	5922	-1	3347_2	00	ATG	None	None	0.441
k127_234862_3	6301	6474	-1	3347_3	01	Edge	None	None	0.494
k127_234879_1	1	216	1	3348_1	10	Edge	None	None	0.546
k127_234879_2	244	516	1	3348_2	00	ATG	AGGAG	5-10bp	0.469
k127_234879_3	539	874	1	3348_3	00	ATG	AGGAG	5-10bp	0.473
k127_234879_4	894	1559	1	3348_4	00	ATG	AGGAGG	5-10bp	0.488
k127_234879_5	1562	1987	1	3348_5	00	ATG	AGGAGG	11-12bp	0.488
k127_234879_6	1987	2193	1	3348_6	00	ATG	GGAGG	5-10bp	0.498
k127_234879_7	2214	2468	1	3348_7	00	TTG	AGGAGG	5-10bp	0.431
k127_234879_8	2499	2867	1	3348_8	00	GTG	AGGAGG	5-10bp	0.496
k127_234879_9	2882	3202	1	3348_9	00	ATG	GGAGG	5-10bp	0.505
k127_234879_10	3218	3757	1	3348_10	00	ATG	AGGAGG	5-10bp	0.469
k127_234879_11	3984	4382	1	3348_11	00	ATG	AGGAGG	5-10bp	0.454
k127_234879_12	4397	4942	1	3348_12	00	ATG	GGxGG	5-10bp	0.462
k127_234879_13	4961	5320	1	3348_13	00	ATG	AGGAG	5-10bp	0.483
k127_234879_14	5337	5834	1	3348_14	00	TTG	AGGAGG	5-10bp	0.490
k127_234879_15	5853	6032	1	3348_15	00	ATG	GGAGG	5-10bp	0.461
k127_234879_16	6052	6492	1	3348_16	00	ATG	AGGAGG	5-10bp	0.508
k127_234879_17	6494	7837	1	3348_17	00	TTG	GGAG/GAGG	5-10bp	0.461
k127_234879_18	7867	8499	1	3348_18	00	ATG	AGGAG	5-10bp	0.502
k127_234879_19	8507	9259	1	3348_19	00	ATG	None	None	0.530
k127_234879_20	9281	9526	1	3348_20	00	ATG	AGGAG	5-10bp	0.492
k127_234879_21	9549	9767	1	3348_21	00	TTG	AGGAGG	5-10bp	0.447
k127_234879_22	9808	9921	1	3348_22	00	ATG	AGGA/GGAG/GAGG	11-12bp	0.395
k127_234879_23	9956	10324	1	3348_23	00	ATG	AGGAG/GGAGG	11-12bp	0.453
k127_234879_24	10342	10746	1	3348_24	00	ATG	AGGAGG	5-10bp	0.509
k127_234879_25	10767	11321	1	3348_25	00	ATG	GGAGG	5-10bp	0.459
k127_234879_26	11431	12390	1	3348_26	00	ATG	AGGAGG	5-10bp	0.476
k127_234879_27	12418	12759	1	3348_27	00	ATG	AGGAG	5-10bp	0.465
k127_234879_28	12973	17829	1	3348_28	00	TTG	GGAGG	5-10bp	0.438
k127_234879_29	17927	19330	1	3348_29	00	ATG	GGAGG	5-10bp	0.413
k127_234879_30	19449	20336	1	3348_30	00	TTG	AGGA	5-10bp	0.493
k127_234879_31	20326	21225	1	3348_31	00	ATG	GGAGG	5-10bp	0.494
k127_234879_32	21240	22403	1	3348_32	00	ATG	AGGAGG	5-10bp	0.490
k127_234879_33	22570	23754	1	3348_33	00	ATG	AGGA	5-10bp	0.471
k127_234879_34	23875	23961	1	3348_34	01	TTG	AGGAGG	5-10bp	0.517
k127_234895_1	1	159	-1	3349_1	10	ATG	AGGA/GGAG/GAGG	11-12bp	0.491
k127_234895_2	391	2166	-1	3349_2	00	ATG	GGA/GAG/AGG	5-10bp	0.508
k127_234895_3	2251	4491	-1	3349_3	00	ATG	AGGAGG	5-10bp	0.498
k127_234895_4	4504	4857	-1	3349_4	00	ATG	GGAG/GAGG	5-10bp	0.477
k127_234895_5	4928	6337	-1	3349_5	00	ATG	GGAGG	5-10bp	0.502
k127_234895_6	6337	6642	-1	3349_6	00	ATG	GGAG/GAGG	5-10bp	0.480
k127_234895_7	6727	7545	-1	3349_7	01	Edge	None	None	0.499
k127_234913_1	314	1312	1	3350_1	00	ATG	None	None	0.197
k127_234994_1	163	840	-1	3351_1	00	ATG	AGxAG	3-4bp	0.313
k127_234994_2	840	1742	-1	3351_2	00	ATG	GGAG/GAGG	5-10bp	0.346
k127_234994_3	1742	2377	-1	3351_3	00	ATG	GGAG/GAGG	5-10bp	0.369
k127_234994_4	2358	3407	-1	3351_4	00	ATG	None	None	0.354
k127_234994_5	3421	4896	-1	3351_5	00	TTG	AGGAG	5-10bp	0.339
k127_234994_6	4893	5864	-1	3351_6	00	ATG	None	None	0.324
k127_234994_7	5839	7428	-1	3351_7	00	ATG	GGA/GAG/AGG	5-10bp	0.324
k127_235117_1	2	139	-1	3352_1	10	ATG	AATAA	15bp	0.167
k127_235117_2	102	281	-1	3352_2	00	ATG	AAAAAA	12bp	0.250
k127_235151_1	3	308	1	3353_1	10	Edge	None	None	0.435
k127_235151_2	605	1636	1	3353_2	00	ATG	AGGA	5-10bp	0.418
k127_235151_3	1636	2229	1	3353_3	00	ATG	GGA/GAG/AGG	5-10bp	0.431
k127_235151_4	2293	2382	-1	3353_4	01	Edge	None	None	0.333
k127_235163_1	3	1394	1	3354_1	11	Edge	None	None	0.553
k127_235187_1	13	930	-1	3355_1	00	ATG	GGAG/GAGG	5-10bp	0.454
k127_235187_2	947	1495	-1	3355_2	00	ATG	GGAG/GAGG	5-10bp	0.448
k127_235187_3	1551	2414	-1	3355_3	00	ATG	GGA/GAG/AGG	5-10bp	0.447
k127_235187_4	2417	3892	-1	3355_4	00	ATG	GGAG/GAGG	5-10bp	0.453
k127_235187_5	4190	4336	1	3355_5	01	ATG	None	None	0.367
k127_235237_1	2	1276	1	3356_1	11	Edge	None	None	0.318
k127_235427_1	2	937	1	3357_1	10	Edge	None	None	0.299
k127_235427_2	978	1802	1	3357_2	01	ATG	AGGAG	5-10bp	0.376
k127_235477_1	254	583	1	3358_1	00	ATG	AGGAG	5-10bp	0.242
k127_235490_1	2	358	-1	3359_1	10	ATG	None	None	0.594
k127_235490_2	385	933	-1	3359_2	00	ATG	GGAGG	5-10bp	0.647
k127_235490_3	933	1280	-1	3359_3	01	Edge	None	None	0.601
k127_235668_1	2	79	1	3360_1	10	Edge	None	None	0.526
k127_235668_2	99	254	-1	3360_2	00	ATG	AGGAG	5-10bp	0.429
k127_235668_3	565	861	1	3360_3	00	ATG	AGGAG	5-10bp	0.505
k127_235668_4	858	1073	1	3360_4	01	ATG	AGGAG	5-10bp	0.537
k127_235680_1	1	222	1	3361_1	10	Edge	None	None	0.212
k127_235680_2	445	1119	1	3361_2	00	ATG	AGGAG	5-10bp	0.230
k127_235680_3	1379	2260	1	3361_3	00	ATG	AGxAGG/AGGxGG	5-10bp	0.214
k127_235680_4	2333	4753	1	3361_4	00	ATG	GGA/GAG/AGG	5-10bp	0.257
k127_235680_5	4920	4979	1	3361_5	01	ATG	GGAG/GAGG	5-10bp	0.367
k127_235682_1	1	2166	-1	3362_1	10	ATG	None	None	0.503
k127_235682_2	2166	2330	-1	3362_2	01	Edge	None	None	0.473
k127_235757_1	1	936	1	3363_1	10	Edge	None	None	0.448
k127_235757_2	947	1054	1	3363_2	01	ATG	TAA	10bp	0.481
k127_235917_1	329	559	1	3364_1	00	ATG	AGGA	5-10bp	0.325
k127_235917_2	578	805	1	3364_2	00	GTG	None	None	0.254
k127_235917_3	1103	1291	1	3364_3	00	ATG	None	None	0.206
k127_235972_1	1	1161	1	3365_1	11	Edge	None	None	0.267
k127_236043_1	2	1447	-1	3366_1	10	ATG	AGGA/GGAG/GAGG	11-12bp	0.325
k127_236093_1	2	1120	-1	3367_1	11	Edge	None	None	0.530
k127_236230_1	2	1171	1	3368_1	11	Edge	None	None	0.369
k127_236337_1	2	1438	1	3369_1	11	Edge	None	None	0.291
k127_236398_1	2	1255	-1	3370_1	11	Edge	None	None	0.573
k127_236441_1	3	1280	1	3371_1	10	Edge	None	None	0.461
k127_236441_2	1288	1881	1	3371_2	00	ATG	TAA	12bp	0.396
k127_236441_3	1871	3457	1	3371_3	00	ATG	None	None	0.435
k127_236441_4	3461	4525	1	3371_4	00	ATG	TAA	11bp	0.446
k127_236441_5	4522	5163	1	3371_5	01	ATG	AAAAA	5bp	0.445
k127_236477_1	3	2336	-1	3372_1	11	Edge	None	None	0.638
k127_236507_1	3	2219	1	3373_1	10	Edge	None	None	0.385
k127_236507_2	2398	3357	-1	3373_2	00	ATG	None	None	0.406
k127_236507_3	3371	4426	-1	3373_3	00	ATG	AGGA	5-10bp	0.427
k127_236507_4	4426	4902	-1	3373_4	00	ATG	AGGAG	5-10bp	0.304
k127_236507_5	5001	5384	1	3373_5	00	ATG	None	None	0.344
k127_236507_6	5437	6033	1	3373_6	00	ATG	None	None	0.330
k127_236507_7	6034	6717	1	3373_7	00	ATG	None	None	0.365
k127_236507_8	6714	7025	1	3373_8	00	ATG	GGAG/GAGG	5-10bp	0.321
k127_236507_9	7303	7698	-1	3373_9	01	Edge	None	None	0.404
k127_236694_1	39	206	1	3374_1	00	ATG	AGGAG	5-10bp	0.292
k127_236694_2	242	949	1	3374_2	00	ATG	AGGAG	5-10bp	0.254
k127_236694_3	1011	1325	1	3374_3	00	ATG	AGGAG	5-10bp	0.241
k127_236694_4	1389	1916	1	3374_4	00	ATG	None	None	0.197
k127_236694_5	1950	2201	1	3374_5	00	ATG	AGGAG	5-10bp	0.230
k127_236694_6	2214	3827	1	3374_6	00	ATG	AGGA	5-10bp	0.284
k127_236694_7	3914	4261	1	3374_7	00	ATG	GGAG/GAGG	5-10bp	0.241
k127_236694_8	4292	4531	1	3374_8	00	ATG	GGAG/GAGG	5-10bp	0.242
k127_236694_9	4545	4922	1	3374_9	00	ATG	AGGAG	5-10bp	0.238
k127_236694_10	4935	5222	1	3374_10	00	ATG	AGGAG	5-10bp	0.309
k127_236694_11	5238	5525	1	3374_11	00	ATG	AGGAG	5-10bp	0.243
k127_236694_12	5544	6068	1	3374_12	00	ATG	AGGAG	5-10bp	0.278
k127_236694_13	6084	6656	1	3374_13	00	ATG	AGGAG	5-10bp	0.309
k127_236694_14	6680	7213	1	3374_14	00	ATG	AGGAG	5-10bp	0.238
k127_236694_15	7228	7869	1	3374_15	00	ATG	AGGAG	5-10bp	0.212
k127_236694_16	7873	8079	1	3374_16	00	ATG	GGAG/GAGG	5-10bp	0.232
k127_236694_17	8090	9019	1	3374_17	00	ATG	AGGAG	5-10bp	0.223
k127_236694_18	9031	9186	1	3374_18	00	ATG	AGGAG	5-10bp	0.224
k127_236694_19	9228	9437	1	3374_19	00	ATG	GGA/GAG/AGG	11-12bp	0.233
k127_236694_20	9459	9815	1	3374_20	00	TTG	GGAG/GAGG	5-10bp	0.269
k127_236694_21	9888	10343	1	3374_21	00	ATG	AGGA/GGAG/GAGG	11-12bp	0.265
k127_236694_22	10410	12722	1	3374_22	00	GTG	AGGAG	5-10bp	0.246
k127_236694_23	12725	14257	1	3374_23	00	ATG	AGGA	5-10bp	0.249
k127_236694_24	14311	15078	1	3374_24	00	ATG	GGAG/GAGG	5-10bp	0.272
k127_236694_25	15315	15773	1	3374_25	00	ATG	GGAG/GAGG	5-10bp	0.246
k127_236694_26	15814	16470	1	3374_26	00	ATG	AGGAG	5-10bp	0.225
k127_236694_27	16409	18790	1	3374_27	00	ATG	GGA/GAG/AGG	5-10bp	0.234
k127_236694_28	18790	20202	1	3374_28	00	ATG	GGA/GAG/AGG	5-10bp	0.216
k127_236694_29	20215	20463	1	3374_29	00	ATG	AGGA	5-10bp	0.221
k127_236694_30	20460	20891	1	3374_30	00	ATG	None	None	0.211
k127_236694_31	20881	21660	1	3374_31	00	ATG	GGAG/GAGG	5-10bp	0.246
k127_236694_32	21678	23078	1	3374_32	00	ATG	GGA/GAG/AGG	5-10bp	0.267
k127_236694_33	23082	23561	1	3374_33	00	ATG	AGGA	5-10bp	0.254
k127_236694_34	23739	23996	1	3374_34	00	ATG	AGGA	5-10bp	0.291
k127_236694_35	24083	24706	1	3374_35	00	ATG	GGA/GAG/AGG	5-10bp	0.285
k127_236694_36	24728	25120	1	3374_36	00	ATG	AGGAG	5-10bp	0.310
k127_236694_37	25424	26476	1	3374_37	00	ATG	AGGA/GGAG/GAGG	11-12bp	0.213
k127_236694_38	26547	26783	1	3374_38	01	ATG	None	None	0.262
k127_236894_1	3	509	-1	3375_1	10	ATG	None	None	0.479
k127_236894_2	556	1293	1	3375_2	00	ATG	AAAAAA	14bp	0.477
k127_236894_3	1467	2528	-1	3375_3	00	ATG	None	None	0.418
k127_236894_4	2531	3340	-1	3375_4	00	ATG	None	None	0.428
k127_236894_5	3409	4203	-1	3375_5	00	ATG	None	None	0.470
k127_236894_6	4291	4632	1	3375_6	01	ATG	None	None	0.380
k127_237024_1	119	1114	1	3376_1	01	ATG	None	None	0.362
k127_237135_1	1	324	1	3377_1	10	Edge	None	None	0.256
k127_237135_2	462	2057	-1	3377_2	01	Edge	None	None	0.175
k127_237195_1	3	68	-1	3378_1	10	ATG	AGxAG	3-4bp	0.379
k127_237195_2	119	472	1	3378_2	00	ATG	4Base/6BMM	13-15bp	0.373
k127_237195_3	474	1031	1	3378_3	00	ATG	None	None	0.357
k127_237209_1	3	335	1	3379_1	10	Edge	None	None	0.453
k127_237209_2	474	2429	1	3379_2	01	ATG	TAA	12bp	0.445
k127_237227_1	3	1910	-1	3380_1	10	ATG	None	None	0.638
k127_237227_2	2057	2701	-1	3380_2	01	Edge	None	None	0.667
k127_237366_1	2	457	-1	3381_1	10	ATG	GGAGG	5-10bp	0.259
k127_237366_2	881	1420	-1	3381_2	00	ATG	AGGA	5-10bp	0.259
k127_237366_3	1380	3539	-1	3381_3	00	ATG	AGGAGG	3-4bp	0.300
k127_237366_4	3548	3637	-1	3381_4	01	Edge	None	None	0.278
k127_237401_1	2	1207	-1	3382_1	10	ATG	None	None	0.205
k127_237465_1	2	715	-1	3383_1	10	ATG	TAAA	11bp	0.482
k127_237465_2	799	1272	1	3383_2	00	ATG	TAAAAA	10bp	0.483
k127_237465_3	1361	2683	1	3383_3	00	ATG	None	None	0.419
k127_237465_4	2797	3888	1	3383_4	01	ATG	TAAAAA	9bp	0.433
k127_237519_1	3	1040	-1	3384_1	11	Edge	None	None	0.519
k127_237589_1	182	1381	-1	3385_1	00	ATG	None	None	0.466
k127_237589_2	1430	1495	-1	3385_2	01	Edge	None	None	0.288
k127_237613_1	1	1017	1	3386_1	11	Edge	None	None	0.175
k127_237683_1	3	419	-1	3387_1	10	ATG	AAA	4bp	0.559
k127_237683_2	670	2379	-1	3387_2	00	ATG	AATAA	4bp	0.465
k127_237736_1	2	82	1	3388_1	10	Edge	None	None	0.296
k127_237736_2	165	1085	-1	3388_2	00	ATG	AGGA	5-10bp	0.195
k127_237736_3	1090	1347	-1	3388_3	01	Edge	None	None	0.178
k127_237882_1	1	2247	1	3389_1	11	Edge	None	None	0.405
k127_237883_1	1	1353	1	3390_1	10	Edge	None	None	0.502
k127_237883_2	1350	1640	1	3390_2	00	ATG	None	None	0.464
k127_237883_3	1694	2386	1	3390_3	00	ATG	None	None	0.388
k127_237883_4	2526	2720	1	3390_4	01	ATG	TAAAAA	10bp	0.364
k127_237921_1	384	944	-1	3391_1	00	ATG	AATAA	10bp	0.501
k127_237921_2	1663	3351	-1	3391_2	00	ATG	TAAA	12bp	0.479
k127_237921_3	3379	4638	-1	3391_3	00	ATG	AACAA	10bp	0.451
k127_237921_4	4645	5826	-1	3391_4	00	ATG	AACAA	12bp	0.359
k127_237921_5	5843	6283	-1	3391_5	01	Edge	None	None	0.549
k127_237992_1	1	1137	1	3392_1	10	Edge	None	None	0.254
k127_237992_2	1318	1395	-1	3392_2	01	Edge	None	None	0.308
k127_237997_1	3	140	1	3393_1	10	Edge	None	None	0.290
k127_237997_2	127	552	1	3393_2	00	ATG	AGGAGG	11-12bp	0.221
k127_237997_3	581	1381	1	3393_3	00	ATG	GGAG/GAGG	5-10bp	0.263
k127_237997_4	1428	1766	1	3393_4	01	ATG	AGGA/GGAG/GAGG	11-12bp	0.215
k127_238025_1	3	422	1	3394_1	10	Edge	None	None	0.393
k127_238025_2	419	1132	1	3394_2	00	ATG	None	None	0.441
k127_238025_3	1135	1584	1	3394_3	00	ATG	None	None	0.358
k127_238025_4	1648	1911	1	3394_4	01	ATG	None	None	0.352
k127_238109_1	3	296	-1	3395_1	10	ATG	TAA	12bp	0.391
k127_238109_2	689	2596	1	3395_2	01	ATG	TAAA	13bp	0.452
k127_238115_1	1	1101	1	3396_1	11	Edge	None	None	0.235
k127_238170_1	3	479	-1	3397_1	10	ATG	GGAG/GAGG	5-10bp	0.583
k127_238284_1	35	1048	1	3398_1	01	GTG	None	None	0.489
k127_238374_1	239	883	1	3399_1	00	TTG	TAA	4bp	0.206
k127_238374_2	946	1044	-1	3399_2	01	Edge	None	None	0.152
k127_238409_1	1	903	-1	3400_1	10	ATG	GGA/GAG/AGG	5-10bp	0.463
k127_238409_2	907	1251	-1	3400_2	01	Edge	None	None	0.438
k127_238492_1	3	578	1	3401_1	10	Edge	None	None	0.465
k127_238492_2	626	1171	1	3401_2	01	ATG	AATAA	4bp	0.381
k127_238499_1	3	1277	1	3402_1	10	Edge	None	None	0.303
k127_238499_2	1418	1693	1	3402_2	01	ATG	GGA/GAG/AGG	5-10bp	0.286
k127_238523_1	1	228	-1	3403_1	10	ATG	None	None	0.618
k127_238523_2	287	1081	-1	3403_2	00	ATG	None	None	0.584
k127_238523_3	1090	1881	-1	3403_3	00	ATG	None	None	0.571
k127_238523_4	1886	2992	-1	3403_4	00	ATG	None	None	0.569
k127_238523_5	3220	4563	1	3403_5	00	ATG	None	None	0.561
k127_238523_6	4616	4750	-1	3403_6	01	Edge	None	None	0.644
k127_238724_1	2	184	-1	3404_1	10	ATG	None	None	0.486
k127_238724_2	181	1122	-1	3404_2	00	ATG	None	None	0.510
k127_238724_3	1222	1761	-1	3404_3	00	ATG	AGGT	6bp	0.498
k127_238724_4	1951	2376	-1	3404_4	01	Edge	None	None	0.484
k127_238757_1	3	407	-1	3405_1	10	ATG	AAA	12bp	0.521
k127_238757_2	440	1081	-1	3405_2	01	Edge	None	None	0.519
k127_238785_1	1	339	-1	3406_1	10	ATG	TAA	11bp	0.513
k127_238785_2	1100	1249	1	3406_2	01	ATG	TAAAAA	10bp	0.473
k127_238895_1	2	523	-1	3407_1	10	TTG	TAA	7bp	0.224
k127_238895_2	551	1180	-1	3407_2	01	Edge	None	None	0.189
k127_238927_1	3	7235	-1	3408_1	11	Edge	None	None	0.206
k127_239019_1	1	1257	-1	3409_1	10	ATG	GGA/GAG/AGG	5-10bp	0.391
k127_239019_2	1474	1593	1	3409_2	01	ATG	AGGAG	5-10bp	0.458
k127_239097_1	2	115	1	3410_1	10	Edge	None	None	0.395
k127_239097_2	529	780	-1	3410_2	00	ATG	AGGAG	5-10bp	0.540
k127_239097_3	777	1010	-1	3410_3	01	Edge	None	None	0.530
k127_239178_1	3	866	-1	3411_1	10	ATG	None	None	0.557
k127_239178_2	1127	2242	1	3411_2	01	ATG	None	None	0.580
k127_239276_1	3	971	1	3412_1	10	Edge	None	None	0.586
k127_239276_2	973	1167	1	3412_2	01	ATG	AGGAGG	5-10bp	0.579
k127_239299_1	1	1452	-1	3413_1	10	ATG	AGxAGG/AGGxGG	5-10bp	0.449
k127_239299_2	1587	1874	-1	3413_2	01	Edge	None	None	0.406
k127_239338_1	2	205	-1	3414_1	10	ATG	None	None	0.373
k127_239338_2	275	613	1	3414_2	00	ATG	AGGAG	5-10bp	0.345
k127_239338_3	610	987	-1	3414_3	00	ATG	GGAG/GAGG	5-10bp	0.349
k127_239478_1	3	1187	-1	3415_1	10	ATG	None	None	0.565
k127_239478_2	1374	2102	1	3415_2	00	GTG	GGAGG	7bp	0.649
k127_239478_3	2103	2174	-1	3415_3	01	Edge	None	None	0.583
k127_239723_1	3	1307	1	3416_1	11	Edge	None	None	0.171
k127_239734_1	2	712	-1	3417_1	10	ATG	AATAA	15bp	0.391
k127_239734_2	767	1972	1	3417_2	01	ATG	TAA	4bp	0.395
k127_239787_1	2	907	1	3418_1	10	Edge	None	None	0.391
k127_239844_1	180	2081	-1	3419_1	00	TTG	AAAA	15bp	0.530
k127_239844_2	2092	2877	-1	3419_2	00	ATG	None	None	0.487
k127_239844_3	2973	3494	-1	3419_3	00	ATG	None	None	0.460
k127_239844_4	3590	4786	-1	3419_4	00	ATG	None	None	0.470
k127_239844_5	4828	5628	1	3419_5	00	ATG	None	None	0.439
k127_239844_6	5783	6145	1	3419_6	00	TTG	None	None	0.460
k127_239914_1	202	2457	1	3420_1	00	ATG	TAA	5bp	0.311
k127_239914_2	2615	2737	-1	3420_2	01	Edge	None	None	0.081
k127_239920_1	1	123	-1	3421_1	10	ATG	None	None	0.545
k127_239920_2	120	974	-1	3421_2	00	TTG	GGAG/GAGG	5-10bp	0.609
k127_239920_3	1039	2481	-1	3421_3	01	Edge	None	None	0.606
k127_239987_1	1	303	1	3422_1	10	Edge	None	None	0.419
k127_239987_2	337	687	1	3422_2	00	ATG	TAA	11bp	0.476
k127_239987_3	805	1161	1	3422_3	01	ATG	TAAAAA	10bp	0.507
k127_240112_1	3	395	-1	3423_1	10	ATG	TAAA	6bp	0.417
k127_240112_2	598	1584	1	3423_2	00	ATG	None	None	0.426
k127_240112_3	1875	1982	1	3423_3	01	ATG	AAAAA	12bp	0.398
k127_240154_1	1	1218	1	3424_1	10	Edge	None	None	0.485
k127_240154_2	1248	2273	1	3424_2	00	ATG	TAAA	11bp	0.479
k127_240228_1	3	1871	-1	3425_1	10	ATG	None	None	0.627
k127_240228_2	2046	2249	-1	3425_2	00	ATG	None	None	0.608
k127_240228_3	2428	3669	1	3425_3	00	ATG	None	None	0.617
k127_240228_4	3666	4592	1	3425_4	00	GTG	None	None	0.681
k127_240241_1	1	1470	1	3426_1	11	Edge	None	None	0.435
k127_240289_1	3	371	-1	3427_1	00	ATG	GGA/GAG/AGG	5-10bp	0.455
k127_240289_2	572	1480	-1	3427_2	00	ATG	AGGA	5-10bp	0.441
k127_240289_3	1517	1867	-1	3427_3	00	ATG	AGGAGG	5-10bp	0.447
k127_240289_4	2124	3329	1	3427_4	00	ATG	AGGA	5-10bp	0.418
k127_240289_5	3326	3817	1	3427_5	00	ATG	None	None	0.404
k127_240289_6	3801	4124	1	3427_6	00	ATG	GGxGG	5-10bp	0.420
k127_240289_7	4767	5621	1	3427_7	00	ATG	AGGA	5-10bp	0.411
k127_240289_8	5594	6724	1	3427_8	00	ATG	AGGAG	5-10bp	0.436
k127_240289_9	6773	7495	-1	3427_9	00	ATG	GGAGG	5-10bp	0.447
k127_240289_10	7660	8955	1	3427_10	00	ATG	GGA/GAG/AGG	11-12bp	0.400
k127_240289_11	8986	9753	-1	3427_11	00	ATG	GGAGG	5-10bp	0.471
k127_240289_12	9746	9985	-1	3427_12	00	ATG	GGAGG	5-10bp	0.408
k127_240346_1	1	147	-1	3428_1	10	GTG	GGAG/GAGG	5-10bp	0.170
k127_240346_2	195	491	-1	3428_2	00	ATG	GGA/GAG/AGG	5-10bp	0.222
k127_240346_3	578	1174	1	3428_3	00	ATG	GGAG/GAGG	5-10bp	0.276
k127_240346_4	1224	1538	-1	3428_4	01	Edge	None	None	0.279
k127_240457_1	3	866	-1	3429_1	10	ATG	GGA/GAG/AGG	5-10bp	0.344
k127_240457_2	946	1764	-1	3429_2	01	Edge	None	None	0.261
k127_240509_1	92	985	-1	3430_1	00	ATG	TAA	12bp	0.166
k127_240509_2	1071	1136	1	3430_2	01	ATG	TAA	11bp	0.848
k127_240629_1	3	1262	1	3431_1	10	Edge	None	None	0.310
k127_240629_2	1262	1612	1	3431_2	01	ATG	GGAG/GAGG	5-10bp	0.296
k127_240687_1	1	123	-1	3432_1	10	ATG	None	None	0.545
k127_240687_2	311	1852	-1	3432_2	01	Edge	None	None	0.713
k127_240757_1	3	950	-1	3433_1	10	ATG	None	None	0.696
k127_240757_2	1086	1166	1	3433_2	01	ATG	None	None	0.568
k127_240797_1	1	660	-1	3434_1	10	ATG	None	None	0.555
k127_240797_2	976	1536	-1	3434_2	01	Edge	None	None	0.538
k127_240918_1	3	275	1	3435_1	10	Edge	None	None	0.557
k127_240918_2	425	2107	1	3435_2	00	GTG	GGA/GAG/AGG	5-10bp	0.446
k127_240918_3	2188	2430	1	3435_3	00	ATG	GGAGG	5-10bp	0.473
k127_240946_1	239	1003	-1	3436_1	01	Edge	None	None	0.250
k127_241086_1	166	1314	1	3437_1	01	ATG	TAA	11bp	0.346
k127_241114_1	3	917	1	3438_1	10	Edge	None	None	0.448
k127_241114_2	930	1448	1	3438_2	00	ATG	TAAA	11bp	0.393
k127_241114_3	1539	2819	1	3438_3	01	ATG	AACAA	5bp	0.459
k127_241164_1	1	900	1	3439_1	10	Edge	None	None	0.519
k127_241164_2	912	4025	1	3439_2	00	ATG	AGxAGG/AGGxGG	5-10bp	0.511
k127_241209_1	1	870	-1	3440_1	10	ATG	GGAGG	5-10bp	0.525
k127_241209_2	863	1288	-1	3440_2	01	Edge	None	None	0.477
k127_241338_1	1	138	-1	3441_1	10	ATG	GGAGG	5-10bp	0.261
k127_241338_2	151	735	-1	3441_2	00	ATG	AGGAG	5-10bp	0.248
k127_241338_3	725	1036	-1	3441_3	01	Edge	None	None	0.247
k127_241343_1	157	513	1	3442_1	00	ATG	GGAGG	5-10bp	0.465
k127_241343_2	547	945	1	3442_2	00	ATG	GGA/GAG/AGG	5-10bp	0.424
k127_241343_3	905	1561	1	3442_3	00	ATG	GGA/GAG/AGG	11-12bp	0.446
k127_241343_4	1594	3276	1	3442_4	00	ATG	AGGAG	5-10bp	0.452
k127_241343_5	3372	3542	1	3442_5	00	ATG	AGGAGG	5-10bp	0.485
k127_241343_6	3679	5733	1	3442_6	00	ATG	None	None	0.447
k127_241343_7	5730	6176	1	3442_7	00	ATG	AGGAG	5-10bp	0.436
k127_241343_8	6179	7513	1	3442_8	00	ATG	AGGAG	5-10bp	0.472
k127_241343_9	7529	8026	1	3442_9	00	ATG	AGGAG	5-10bp	0.424
k127_241343_10	8023	9075	1	3442_10	00	ATG	None	None	0.461
k127_241343_11	9090	9521	1	3442_11	00	ATG	GGxGG	5-10bp	0.438
k127_241343_12	9542	10189	1	3442_12	00	ATG	GGAGG	5-10bp	0.469
k127_241343_13	10186	10674	1	3442_13	00	ATG	3Base/5BMM	13-15bp	0.452
k127_241343_14	10678	11859	1	3442_14	00	ATG	None	None	0.451
k127_241469_1	1	1329	1	3443_1	11	Edge	None	None	0.330
k127_241528_1	409	1023	-1	3444_1	00	ATG	None	None	0.545
k127_241528_2	1020	1439	-1	3444_2	00	ATG	None	None	0.571
k127_241528_3	1598	2374	-1	3444_3	00	ATG	AAA	13bp	0.566
k127_241528_4	2933	4093	-1	3444_4	00	ATG	AAAA	13bp	0.538
k127_241528_5	4287	5255	-1	3444_5	00	ATG	None	None	0.499
k127_241528_6	5607	6050	-1	3444_6	00	ATG	None	None	0.392
k127_241528_7	6071	6556	-1	3444_7	00	ATG	AACAA	15bp	0.327
k127_241556_1	3	281	1	3445_1	10	Edge	None	None	0.394
k127_241556_2	327	2153	1	3445_2	00	GTG	GGA/GAG/AGG	11-12bp	0.406
k127_241556_3	2187	2669	1	3445_3	00	TTG	AGGAG	5-10bp	0.416
k127_241556_4	2918	3136	1	3445_4	01	ATG	AGGAG	5-10bp	0.406
k127_241560_1	3	887	-1	3446_1	10	ATG	AAAAA	12bp	0.355
k127_241560_2	884	1723	-1	3446_2	00	ATG	AATAA	9bp	0.288
k127_241560_3	1733	1990	-1	3446_3	00	ATG	TATAA	3bp	0.244
k127_241560_4	1965	2255	-1	3446_4	00	ATG	TATAA	12bp	0.306
k127_241560_5	2255	2461	-1	3446_5	00	ATG	TATAA	3bp	0.324
k127_241560_6	2720	2983	-1	3446_6	00	ATG	TAAA	15bp	0.371
k127_241560_7	3152	3271	-1	3446_7	00	ATG	AATAA	13bp	0.367
k127_241736_1	3	239	1	3447_1	10	Edge	None	None	0.536
k127_241736_2	387	2321	1	3447_2	00	ATG	GGAG/GAGG	5-10bp	0.542
k127_241736_3	2390	2632	1	3447_3	00	ATG	AGGAGG	5-10bp	0.457
k127_241736_4	2956	4329	-1	3447_4	00	ATG	AGGA	5-10bp	0.611
k127_241736_5	4520	5377	-1	3447_5	00	ATG	GGAG/GAGG	5-10bp	0.577
k127_241736_6	5538	7355	-1	3447_6	00	ATG	None	None	0.596
k127_241736_7	7513	8250	-1	3447_7	00	ATG	None	None	0.520
k127_241736_8	8487	9140	-1	3447_8	01	Edge	None	None	0.596
k127_241864_1	2	103	1	3448_1	10	Edge	None	None	0.471
k127_241864_2	261	1379	1	3448_2	01	ATG	AGGAG	3-4bp	0.564
k127_241906_1	1	717	1	3449_1	10	Edge	None	None	0.294
k127_241906_2	711	1001	1	3449_2	00	ATG	AGGA	5-10bp	0.254
k127_241906_3	994	1398	1	3449_3	00	ATG	GGA/GAG/AGG	5-10bp	0.264
k127_241910_1	3	143	1	3450_1	10	Edge	None	None	0.128
k127_241910_2	379	726	-1	3450_2	00	ATG	TAA	3bp	0.270
k127_242016_1	37	504	-1	3451_1	00	ATG	None	None	0.395
k127_242016_2	507	725	-1	3451_2	00	GTG	AAAA	14bp	0.374
k127_242016_3	718	1965	-1	3451_3	01	Edge	None	None	0.492
k127_242033_1	3	209	1	3452_1	10	Edge	None	None	0.300
k127_242033_2	206	475	-1	3452_2	00	ATG	None	None	0.263
k127_242033_3	770	1171	-1	3452_3	00	TTG	AGxAG	5-10bp	0.216
k127_242033_4	1180	2484	-1	3452_4	01	Edge	None	None	0.265
k127_242098_1	1	750	-1	3453_1	10	ATG	None	None	0.621
k127_242098_2	769	1350	-1	3453_2	00	ATG	None	None	0.562
k127_242098_3	1357	2079	-1	3453_3	00	ATG	None	None	0.622
k127_242098_4	2115	3557	-1	3453_4	00	ATG	None	None	0.560
k127_242098_5	3577	4230	-1	3453_5	01	Edge	None	None	0.618
k127_242168_1	1	777	-1	3454_1	10	ATG	AGGAG	5-10bp	0.344
k127_242168_2	788	1378	-1	3454_2	00	ATG	AGGAG	5-10bp	0.310
k127_242168_3	1620	1835	1	3454_3	01	ATG	AGGAG	5-10bp	0.352
k127_242475_1	3	170	1	3455_1	10	Edge	None	None	0.530
k127_242475_2	163	1275	1	3455_2	01	ATG	None	None	0.583
k127_242599_1	1	1302	-1	3456_1	11	Edge	None	None	0.314
k127_242641_1	1	480	-1	3457_1	10	ATG	AGxAGG/AGGxGG	3-4bp	0.569
k127_242641_2	517	2850	-1	3457_2	00	ATG	None	None	0.561
k127_242641_3	2927	3274	-1	3457_3	00	TTG	AGGA	5-10bp	0.580
k127_242641_4	3293	3619	-1	3457_4	01	Edge	None	None	0.572
k127_242669_1	2	1849	-1	3458_1	11	Edge	None	None	0.188
k127_242894_1	2	406	-1	3459_1	10	ATG	None	None	0.543
k127_242894_2	494	1351	-1	3459_2	01	Edge	None	None	0.493
k127_242977_1	1	1128	-1	3460_1	10	ATG	AGxAGG/AGGxGG	5-10bp	0.468
k127_242977_2	1139	1570	-1	3460_2	00	ATG	AGxAGG/AGGxGG	5-10bp	0.431
k127_242977_3	1560	1880	-1	3460_3	01	Edge	None	None	0.492
k127_242983_1	119	250	1	3461_1	00	ATG	GGAGG	5-10bp	0.326
k127_242983_2	344	490	1	3461_2	00	ATG	GGAG/GAGG	5-10bp	0.449
k127_242983_3	621	971	1	3461_3	00	ATG	GGAG/GAGG	5-10bp	0.470
k127_242983_4	1041	1892	1	3461_4	00	ATG	GGAGG	5-10bp	0.430
k127_243074_1	232	564	1	3462_1	00	GTG	None	None	0.318
k127_243074_2	1377	1472	1	3462_2	01	ATG	AGGAG	5-10bp	0.302
k127_243123_1	1	1053	-1	3463_1	11	Edge	None	None	0.422
k127_243136_1	3	908	1	3464_1	10	Edge	None	None	0.345
k127_243136_2	902	1327	-1	3464_2	01	Edge	None	None	0.366
k127_243175_1	3	1115	1	3465_1	11	Edge	None	None	0.336
k127_243184_1	154	648	1	3466_1	00	ATG	None	None	0.248
k127_243184_2	888	2804	1	3466_2	00	ATG	None	None	0.186
k127_243411_1	1	354	-1	3467_1	10	ATG	GGAG/GAGG	5-10bp	0.542
k127_243411_2	365	661	-1	3467_2	00	ATG	AGGAG	5-10bp	0.545
k127_243411_3	1090	1377	1	3467_3	01	ATG	AGGAG	5-10bp	0.597
k127_243593_1	80	1078	1	3468_1	00	ATG	None	None	0.242
k127_243593_2	1247	1978	-1	3468_2	01	Edge	None	None	0.194
k127_243681_1	1	411	1	3469_1	10	Edge	None	None	0.555
k127_243681_2	413	1045	1	3469_2	01	ATG	None	None	0.496
k127_243823_1	57	1340	1	3470_1	00	ATG	AGGAG	3-4bp	0.346
k127_243823_2	1395	1598	1	3470_2	00	ATG	GGA/GAG/AGG	5-10bp	0.343
k127_243824_1	24	1487	-1	3471_1	00	ATG	AGGAG	5-10bp	0.277
k127_243824_2	1497	2405	-1	3471_2	00	GTG	GGA/GAG/AGG	5-10bp	0.308
k127_243824_3	2410	2583	-1	3471_3	00	ATG	GGAG/GAGG	5-10bp	0.299
k127_243824_4	2580	2873	-1	3471_4	00	ATG	GGAG/GAGG	5-10bp	0.228
k127_243824_5	2870	3121	-1	3471_5	00	ATG	GGA/GAG/AGG	5-10bp	0.198
k127_243824_6	3130	3321	-1	3471_6	01	Edge	None	None	0.297
k127_243873_1	1	252	-1	3472_1	10	ATG	None	None	0.484
k127_243873_2	255	818	-1	3472_2	00	ATG	None	None	0.438
k127_243873_3	820	1938	-1	3472_3	00	ATG	None	None	0.471
k127_243873_4	1940	2206	-1	3472_4	01	Edge	None	None	0.397
k127_243914_1	422	1240	-1	3473_1	00	ATG	None	None	0.571
k127_243915_1	2	376	1	3474_1	10	Edge	None	None	0.643
k127_243915_2	380	928	1	3474_2	00	ATG	GGAG/GAGG	5-10bp	0.668
k127_243915_3	1442	2476	1	3474_3	01	ATG	GGA/GAG/AGG	5-10bp	0.658
k127_244011_1	281	2212	-1	3475_1	00	ATG	AAGAA	15bp	0.540
k127_244011_2	2209	3576	-1	3475_2	00	ATG	TAA	12bp	0.523
k127_244011_3	3672	4157	-1	3475_3	00	ATG	TAAA	12bp	0.504
k127_244011_4	4365	4607	1	3475_4	00	ATG	TAAAAA	11bp	0.481
k127_244011_5	4617	5066	1	3475_5	00	ATG	AATAA	9bp	0.520
k127_244011_6	5063	5314	1	3475_6	00	ATG	AAA	11bp	0.460
k127_244011_7	5464	6081	1	3475_7	00	ATG	TAA	13bp	0.519
k127_244011_8	6113	6565	1	3475_8	00	ATG	AAA	14bp	0.459
k127_244011_9	6566	7735	1	3475_9	00	ATG	AATAA	7bp	0.468
k127_244011_10	7815	8666	1	3475_10	00	ATG	AACAA	9bp	0.459
k127_244011_11	8722	10002	1	3475_11	00	ATG	TAAA	14bp	0.473
k127_244011_12	9999	11036	1	3475_12	00	ATG	TAA	13bp	0.466
k127_244011_13	11079	12146	1	3475_13	00	ATG	None	None	0.473
k127_244011_14	12233	13111	-1	3475_14	00	ATG	TAA	12bp	0.472
k127_244011_15	13319	14842	1	3475_15	00	ATG	TAAA	12bp	0.507
k127_244011_16	14992	16200	1	3475_16	00	ATG	TAA	4bp	0.490
k127_244011_17	16400	16831	-1	3475_17	00	ATG	TAAAAA	9bp	0.495
k127_244011_18	16844	17434	-1	3475_18	00	ATG	None	None	0.492
k127_244011_19	17431	18411	-1	3475_19	00	ATG	None	None	0.466
k127_244011_20	18425	18745	-1	3475_20	00	ATG	TAAA	14bp	0.483
k127_244011_21	18808	19734	-1	3475_21	00	ATG	AAAA	15bp	0.454
k127_244011_22	19982	20392	1	3475_22	00	ATG	TAA	11bp	0.443
k127_244011_23	20642	21247	1	3475_23	00	ATG	AACAA	6bp	0.457
k127_244011_24	21380	21943	1	3475_24	00	ATG	TAA	4bp	0.420
k127_244011_25	21984	22430	1	3475_25	00	GTG	TAA	4bp	0.447
k127_244011_26	22462	23148	-1	3475_26	01	Edge	None	None	0.441
k127_244301_1	60	1034	-1	3476_1	00	ATG	TAAAAA	10bp	0.513
k127_244301_2	1048	1161	-1	3476_2	01	Edge	None	None	0.430
k127_244336_1	101	1150	-1	3477_1	01	Edge	None	None	0.245
k127_244386_1	113	1384	-1	3478_1	01	Edge	None	None	0.205
k127_244402_1	3	80	1	3479_1	10	Edge	None	None	0.269
k127_244402_2	49	780	1	3479_2	00	ATG	GGAG/GAGG	5-10bp	0.378
k127_244402_3	931	1359	1	3479_3	00	ATG	GGA/GAG/AGG	5-10bp	0.312
k127_244402_4	1414	1590	-1	3479_4	01	Edge	None	None	0.305
k127_244423_1	2	1222	-1	3480_1	11	Edge	None	None	0.180
k127_244498_1	3	197	1	3481_1	10	Edge	None	None	0.287
k127_244498_2	295	1050	1	3481_2	01	ATG	AGGA	5-10bp	0.233
k127_244564_1	3	1052	-1	3482_1	10	ATG	AAGAA	10bp	0.490
k127_244564_2	1237	2271	1	3482_2	01	ATG	TAAA	11bp	0.424
k127_244587_1	3	1010	-1	3483_1	10	ATG	TAA	12bp	0.489
k127_244587_2	1058	2524	-1	3483_2	01	Edge	None	None	0.492
k127_244696_1	2	907	1	3484_1	10	Edge	None	None	0.361
k127_244696_2	946	3006	1	3484_2	00	ATG	AGGAG	5-10bp	0.393
k127_244696_3	3083	3673	1	3484_3	00	ATG	None	None	0.360
k127_244770_1	183	1058	-1	3485_1	00	ATG	GGAG/GAGG	5-10bp	0.494
k127_244770_2	1064	2389	-1	3485_2	00	ATG	GGA/GAG/AGG	5-10bp	0.551
k127_244770_3	2546	2689	-1	3485_3	01	Edge	None	None	0.597
k127_244844_1	221	448	1	3486_1	00	ATG	TAA	8bp	0.333
k127_244890_1	3	917	1	3487_1	10	Edge	None	None	0.479
k127_244890_2	917	1420	1	3487_2	00	ATG	None	None	0.425
k127_244890_3	1392	1631	1	3487_3	00	ATG	AAA	15bp	0.525
k127_245062_1	134	541	-1	3488_1	00	ATG	None	None	0.527
k127_245062_2	585	2021	-1	3488_2	00	ATG	GGA/GAG/AGG	5-10bp	0.521
k127_245062_3	2158	2664	1	3488_3	00	ATG	GGA/GAG/AGG	5-10bp	0.481
k127_245062_4	2688	3176	1	3488_4	00	ATG	None	None	0.487
k127_245062_5	3154	4125	-1	3488_5	00	ATG	None	None	0.494
k127_245062_6	4097	4942	-1	3488_6	00	TTG	AGGA	5-10bp	0.496
k127_245062_7	5001	6437	1	3488_7	00	ATG	None	None	0.502
k127_245062_8	6434	7909	1	3488_8	01	ATG	GGA/GAG/AGG	5-10bp	0.516
k127_245138_1	2	2455	-1	3489_1	10	ATG	TAA	4bp	0.258
k127_245138_2	2699	2944	1	3489_2	01	ATG	TAA	13bp	0.228
k127_245161_1	2	193	-1	3490_1	10	ATG	GGA/GAG/AGG	5-10bp	0.266
k127_245161_2	268	1242	-1	3490_2	00	ATG	GGA/GAG/AGG	5-10bp	0.319
k127_245161_3	1335	1979	1	3490_3	01	ATG	AGGA	5-10bp	0.332
k127_245207_1	3	860	1	3491_1	10	Edge	None	None	0.509
k127_245207_2	893	1270	1	3491_2	01	ATG	TAA	11bp	0.410
k127_245215_1	87	287	-1	3492_1	00	ATG	TAA	11bp	0.423
k127_245215_2	299	1372	-1	3492_2	00	ATG	AATAA	7bp	0.438
k127_245215_3	1383	1793	-1	3492_3	01	Edge	None	None	0.438
k127_245228_1	1	471	-1	3493_1	10	ATG	AGGA	5-10bp	0.565
k127_245228_2	627	1178	1	3493_2	01	ATG	AGGAG	5-10bp	0.663
k127_245237_1	1	378	-1	3494_1	10	ATG	TAA	3bp	0.471
k127_245237_2	458	1156	-1	3494_2	00	ATG	TAA	12bp	0.345
k127_245389_1	1	1455	-1	3495_1	11	Edge	None	None	0.533
k127_245452_1	3	206	-1	3496_1	10	TTG	AATAA	9bp	0.402
k127_245452_2	341	1279	-1	3496_2	00	ATG	TAA	10bp	0.355
k127_245522_1	3	551	-1	3497_1	10	ATG	None	None	0.253
k127_245522_2	635	2206	-1	3497_2	00	ATG	AGGAG	5-10bp	0.352
k127_245522_3	2323	3063	1	3497_3	01	ATG	AGGAG	5-10bp	0.274
k127_245528_1	1	810	1	3498_1	10	Edge	None	None	0.544
k127_245528_2	847	2061	-1	3498_2	00	ATG	AGxAG	5-10bp	0.490
k127_245528_3	2030	3169	-1	3498_3	00	ATG	3Base/5BMM	13-15bp	0.508
k127_245528_4	3221	3961	-1	3498_4	01	Edge	None	None	0.530
k127_245532_1	2	154	-1	3499_1	10	ATG	AAA	6bp	0.484
k127_245532_2	151	450	-1	3499_2	00	ATG	AAAA	15bp	0.383
k127_245532_3	447	1328	-1	3499_3	00	ATG	AACAA	14bp	0.478
k127_245532_4	1346	2371	-1	3499_4	00	ATG	TAA	8bp	0.461
k127_245532_5	2468	3193	-1	3499_5	00	ATG	TAGAA	5bp	0.493
k127_245532_6	3201	3521	-1	3499_6	00	ATG	TAA	11bp	0.477
k127_245532_7	3566	5929	-1	3499_7	00	ATG	TAA	12bp	0.503
k127_245532_8	6069	7388	-1	3499_8	00	ATG	TAAAAA	14bp	0.495
k127_245532_9	7412	8014	-1	3499_9	00	ATG	TAA	11bp	0.476
k127_245532_10	8261	11281	-1	3499_10	00	ATG	AAA	10bp	0.472
k127_245532_11	11357	12499	-1	3499_11	00	ATG	TAA	13bp	0.505
k127_245532_12	12572	13393	-1	3499_12	00	ATG	AAAA	12bp	0.505
k127_245532_13	13378	14031	-1	3499_13	00	ATG	TAAA	11bp	0.476
k127_245532_14	14121	14741	1	3499_14	00	ATG	None	None	0.485
k127_245532_15	14786	15436	1	3499_15	00	GTG	TAAAAA	8bp	0.519
k127_245532_16	15449	16501	-1	3499_16	00	ATG	AAAA	8bp	0.488
k127_245532_17	16523	17437	-1	3499_17	00	ATG	TAGAA	13bp	0.519
k127_245532_18	17709	18287	1	3499_18	00	ATG	TAAA	11bp	0.432
k127_245532_19	18284	18622	1	3499_19	00	ATG	AAA	11bp	0.487
k127_245532_20	18806	18961	1	3499_20	01	ATG	None	None	0.500
k127_245612_1	3	1166	1	3500_1	11	Edge	None	None	0.691
k127_245671_1	138	1025	1	3501_1	00	GTG	GGA/GAG/AGG	5-10bp	0.248
k127_245740_1	1	183	1	3502_1	10	Edge	None	None	0.541
k127_245740_2	152	676	1	3502_2	00	ATG	None	None	0.571
k127_245740_3	673	1920	1	3502_3	00	ATG	None	None	0.571
k127_245740_4	1838	4042	-1	3502_4	00	ATG	None	None	0.605
k127_245740_5	4135	5070	-1	3502_5	01	Edge	None	None	0.607
k127_245804_1	1	3345	-1	3503_1	11	Edge	None	None	0.277
k127_245826_1	1	762	-1	3504_1	10	ATG	GGAG/GAGG	5-10bp	0.547
k127_245826_2	966	1166	1	3504_2	01	ATG	AGGAG	5-10bp	0.537
k127_245931_1	3	86	-1	3505_1	10	ATG	None	None	0.440
k127_245931_2	124	1338	-1	3505_2	01	Edge	None	None	0.467
k127_246043_1	3	806	1	3506_1	10	Edge	None	None	0.449
k127_246043_2	826	1677	1	3506_2	00	ATG	None	None	0.386
k127_246246_1	1	321	1	3507_1	10	Edge	None	None	0.411
k127_246246_2	1413	1763	1	3507_2	00	ATG	AGGAG	5-10bp	0.165
k127_246246_3	2297	2893	1	3507_3	00	ATG	AGGA	5-10bp	0.320
k127_246246_4	2896	3012	1	3507_4	00	ATG	AGGA	5-10bp	0.239
k127_246246_5	3058	3618	1	3507_5	00	ATG	None	None	0.310
k127_246246_6	3734	5305	1	3507_6	00	ATG	AGGAG	5-10bp	0.371
k127_246246_7	5514	5657	1	3507_7	00	ATG	AGGAG	5-10bp	0.257
k127_246246_8	5629	5979	1	3507_8	00	ATG	None	None	0.268
k127_246246_9	6021	6149	-1	3507_9	00	ATG	None	None	0.310
k127_246246_10	6317	6562	-1	3507_10	00	ATG	None	None	0.268
k127_246246_11	6680	6946	-1	3507_11	00	ATG	None	None	0.258
k127_246246_12	7402	7530	1	3507_12	00	ATG	GGA/GAG/AGG	5-10bp	0.310
k127_246276_1	3	227	1	3508_1	10	Edge	None	None	0.231
k127_246276_2	405	1505	1	3508_2	01	ATG	None	None	0.203
k127_246320_1	99	3884	1	3509_1	00	ATG	None	None	0.199
k127_246320_2	3953	4018	1	3509_2	01	ATG	None	None	0.848
k127_246403_1	1	933	1	3510_1	10	Edge	None	None	0.303
k127_246405_1	94	1305	1	3511_1	01	ATG	TATAA	11bp	0.186
k127_246539_1	2	385	-1	3512_1	10	ATG	AGGAGG	3-4bp	0.302
k127_246539_2	422	2143	-1	3512_2	00	ATG	AGGAG	5-10bp	0.299
k127_246539_3	2244	3008	-1	3512_3	00	ATG	AGGA	5-10bp	0.217
k127_246539_4	3075	3434	-1	3512_4	00	ATG	AGGAG/GGAGG	11-12bp	0.250
k127_246539_5	3453	3953	-1	3512_5	00	ATG	AGxAGG/AGGxGG	5-10bp	0.253
k127_246539_6	4027	4449	-1	3512_6	00	ATG	AGGA	5-10bp	0.307
k127_246539_7	4466	5122	-1	3512_7	00	ATG	AGGAG/GGAGG	11-12bp	0.237
k127_246539_8	5144	6028	-1	3512_8	01	Edge	None	None	0.270
k127_246727_1	89	2692	1	3513_1	00	ATG	None	None	0.237
k127_246759_1	2	814	1	3514_1	10	Edge	None	None	0.642
k127_246759_2	887	1006	1	3514_2	01	ATG	None	None	0.575
k127_246841_1	1	975	1	3515_1	10	Edge	None	None	0.345
k127_246841_2	1014	1277	1	3515_2	00	ATG	TAA	9bp	0.299
k127_246841_3	1303	1740	1	3515_3	00	ATG	TAA	15bp	0.386
k127_246841_4	1737	1811	1	3515_4	01	ATG	AATAA	15bp	0.347
k127_246961_1	1	1782	1	3516_1	10	Edge	None	None	0.241
k127_247054_1	1	288	1	3517_1	10	Edge	None	None	0.403
k127_247054_2	325	1668	-1	3517_2	01	Edge	None	None	0.320
k127_247119_1	3	323	-1	3518_1	10	ATG	GGAG/GAGG	5-10bp	0.604
k127_247119_2	398	1072	-1	3518_2	00	ATG	None	None	0.529
k127_247119_3	1325	2329	-1	3518_3	01	Edge	None	None	0.583
k127_247211_1	3	326	-1	3519_1	10	ATG	None	None	0.315
k127_247211_2	326	652	-1	3519_2	00	ATG	None	None	0.324
k127_247211_3	609	893	-1	3519_3	00	ATG	AGGAG	5-10bp	0.298
k127_247211_4	893	1294	-1	3519_4	01	Edge	None	None	0.321
k127_247282_1	1	339	1	3520_1	10	Edge	None	None	0.499
k127_247282_2	1109	1360	-1	3520_2	00	ATG	None	None	0.389
k127_247282_3	1885	2295	-1	3520_3	00	ATG	None	None	0.501
k127_247282_4	2324	3610	-1	3520_4	01	Edge	None	None	0.512
k127_247420_1	66	1085	-1	3521_1	01	Edge	None	None	0.146
k127_247755_1	2	166	-1	3522_1	10	ATG	GGAG/GAGG	5-10bp	0.424
k127_247755_2	180	1022	-1	3522_2	01	Edge	None	None	0.428
k127_247791_1	3	1805	-1	3523_1	10	ATG	None	None	0.592
k127_247791_2	1802	2107	-1	3523_2	01	Edge	None	None	0.618
k127_247872_1	3	377	-1	3524_1	10	ATG	None	None	0.189
k127_247872_2	654	1064	1	3524_2	01	ATG	GGA/GAG/AGG	5-10bp	0.180
k127_247937_1	1	351	1	3525_1	10	Edge	None	None	0.390
k127_247937_2	356	739	1	3525_2	00	ATG	None	None	0.365
k127_247937_3	744	1307	-1	3525_3	01	Edge	None	None	0.363
k127_248120_1	1	132	1	3526_1	10	Edge	None	None	0.280
k127_248120_2	135	848	1	3526_2	00	ATG	TAA	15bp	0.381
k127_248120_3	862	2040	1	3526_3	00	ATG	TAAAAA	10bp	0.397
k127_248173_1	552	1052	-1	3527_1	01	Edge	None	None	0.453
k127_248330_1	502	930	-1	3528_1	00	ATG	GGA/GAG/AGG	5-10bp	0.459
k127_248330_2	930	1367	-1	3528_2	01	Edge	None	None	0.539
k127_248375_1	92	484	-1	3529_1	00	ATG	GGA/GAG/AGG	5-10bp	0.369
k127_248375_2	484	714	-1	3529_2	00	ATG	AGGA	5-10bp	0.286
k127_248375_3	714	1283	-1	3529_3	00	ATG	AGGA/GGAG/GAGG	11-12bp	0.374
k127_248375_4	1290	1454	-1	3529_4	00	ATG	AGxAGG/AGGxGG	11-12bp	0.309
k127_248375_5	1451	1639	-1	3529_5	00	ATG	AGGAG	5-10bp	0.302
k127_248375_6	1651	1845	-1	3529_6	00	ATG	GGA/GAG/AGG	5-10bp	0.410
k127_248375_7	1916	2236	-1	3529_7	00	ATG	GGAG/GAGG	5-10bp	0.299
k127_248436_1	96	5216	1	3530_1	00	ATG	None	None	0.230
k127_248555_1	1	210	-1	3531_1	10	GTG	None	None	0.319
k127_248555_2	317	454	1	3531_2	00	ATG	None	None	0.261
k127_248555_3	1058	1201	1	3531_3	00	ATG	None	None	0.292
k127_248555_4	1307	1495	1	3531_4	00	ATG	None	None	0.302
k127_248555_5	1550	1714	1	3531_5	00	ATG	AGGAG	5-10bp	0.309
k127_248687_1	404	850	-1	3532_1	00	ATG	AATAA	13bp	0.244
k127_248723_1	3	803	-1	3533_1	10	ATG	AGGAG	5-10bp	0.338
k127_248723_2	896	1162	-1	3533_2	01	Edge	None	None	0.333
k127_248771_1	328	1260	1	3534_1	00	ATG	TAAA	11bp	0.424
k127_248771_2	1241	2107	-1	3534_2	00	ATG	AAA	15bp	0.433
k127_248771_3	2238	2699	-1	3534_3	00	ATG	TAA	4bp	0.483
k127_248778_1	3	470	1	3535_1	10	Edge	None	None	0.524
k127_248778_2	599	2050	1	3535_2	00	ATG	None	None	0.496
k127_248778_3	2113	2946	1	3535_3	00	ATG	None	None	0.477
k127_248778_4	2983	4413	1	3535_4	00	ATG	None	None	0.500
k127_248778_5	4451	5092	1	3535_5	00	TTG	AAA	13bp	0.523
k127_248778_6	5195	5797	1	3535_6	00	ATG	AACAA	15bp	0.469
k127_248778_7	5820	6041	1	3535_7	01	ATG	None	None	0.428
k127_249014_1	595	1704	-1	3536_1	00	ATG	GGAG/GAGG	5-10bp	0.602
k127_249066_1	198	1682	1	3537_1	00	ATG	AAAAA	12bp	0.500
k127_249066_2	1685	2461	-1	3537_2	01	Edge	None	None	0.470
k127_249136_1	1	69	-1	3538_1	10	ATG	AGxAG	5-10bp	0.594
k127_249136_2	231	944	-1	3538_2	00	ATG	None	None	0.609
k127_249199_1	2	580	1	3539_1	10	Edge	None	None	0.618
k127_249199_2	961	1035	1	3539_2	01	ATG	None	None	0.613
k127_249207_1	3	818	1	3540_1	10	Edge	None	None	0.556
k127_249207_2	851	1165	1	3540_2	01	ATG	None	None	0.549
k127_249215_1	3	95	1	3541_1	10	Edge	None	None	0.559
k127_249215_2	190	423	1	3541_2	00	ATG	TAAA	12bp	0.504
k127_249215_3	464	883	1	3541_3	00	ATG	AACAA	7bp	0.533
k127_249215_4	1115	1813	1	3541_4	00	ATG	AAA	5bp	0.521
k127_249215_5	1817	2398	1	3541_5	01	ATG	TAAAA	12bp	0.503
k127_249243_1	2	277	1	3542_1	10	Edge	None	None	0.507
k127_249243_2	389	1546	-1	3542_2	00	ATG	None	None	0.444
k127_249243_3	1618	1893	-1	3542_3	01	Edge	None	None	0.522
k127_249306_1	3	137	1	3543_1	10	Edge	None	None	0.326
k127_249306_2	134	661	1	3543_2	00	ATG	None	None	0.381
k127_249306_3	767	1828	1	3543_3	00	ATG	None	None	0.417
k127_249306_4	1823	2479	-1	3543_4	00	ATG	TAAAA	15bp	0.361
k127_249306_5	2497	3558	-1	3543_5	00	GTG	TAA	13bp	0.366
k127_249306_6	3655	3873	-1	3543_6	00	ATG	TAA	14bp	0.329
k127_249306_7	4103	4855	-1	3543_7	00	ATG	None	None	0.373
k127_249306_8	4890	5927	-1	3543_8	00	ATG	TAA	15bp	0.382
k127_249306_9	6007	6813	1	3543_9	00	TTG	TAA	15bp	0.362
k127_249306_10	6810	7925	1	3543_10	00	ATG	None	None	0.391
k127_249306_11	7946	8689	1	3543_11	00	ATG	None	None	0.368
k127_249306_12	8690	9445	1	3543_12	00	ATG	AAAA	4bp	0.401
k127_249306_13	9479	10210	1	3543_13	00	GTG	None	None	0.396
k127_249306_14	10229	11482	1	3543_14	00	ATG	None	None	0.361
k127_249306_15	11487	12833	1	3543_15	00	ATG	AAAAAA	12bp	0.385
k127_249306_16	13064	13603	1	3543_16	00	ATG	None	None	0.357
k127_249306_17	13600	14343	1	3543_17	00	ATG	None	None	0.352
k127_249306_18	14431	14835	1	3543_18	00	ATG	AAAAA	11bp	0.370
k127_249306_19	14832	15806	1	3543_19	00	ATG	AATAA	3bp	0.367
k127_249306_20	15829	16875	1	3543_20	00	ATG	AAA	3bp	0.366
k127_249306_21	16952	18472	1	3543_21	00	ATG	TACAA	13bp	0.396
k127_249306_22	18489	19142	1	3543_22	00	ATG	AAA	3bp	0.362
k127_249306_23	19557	19991	1	3543_23	00	ATG	TAA	5bp	0.368
k127_249306_24	20071	22587	1	3543_24	00	ATG	None	None	0.364
k127_249306_25	22580	24454	1	3543_25	00	ATG	AAAA	11bp	0.379
k127_249306_26	24303	24746	-1	3543_26	00	ATG	TAAA	14bp	0.480
k127_249471_1	3	692	-1	3544_1	10	ATG	AAGAA	6bp	0.446
k127_249471_2	719	916	-1	3544_2	00	ATG	TAA	11bp	0.399
k127_249471_3	1006	1383	-1	3544_3	00	ATG	TAA	10bp	0.405
k127_249493_1	1	1785	1	3545_1	10	Edge	None	None	0.433
k127_249696_1	1	111	-1	3547_1	10	ATG	AGGA	5-10bp	0.450
k127_249696_2	184	1092	-1	3547_2	00	ATG	AGGAG	5-10bp	0.418
k127_249696_3	1239	1877	-1	3547_3	00	ATG	GGAG/GAGG	5-10bp	0.387
k127_249696_4	1882	2535	-1	3547_4	00	ATG	AGGAG	5-10bp	0.332
k127_249696_5	2778	4241	1	3547_5	00	ATG	GGAG/GAGG	5-10bp	0.361
k127_249696_6	4348	4746	-1	3547_6	01	Edge	None	None	0.439
k127_249741_1	2	340	1	3548_1	10	Edge	None	None	0.242
k127_249741_2	334	1122	1	3548_2	01	ATG	GGAGG	5-10bp	0.252
k127_249788_1	2	703	1	3549_1	10	Edge	None	None	0.313
k127_249788_2	780	1781	1	3549_2	00	ATG	GGA/GAG/AGG	5-10bp	0.358
k127_249788_3	1783	1863	1	3549_3	01	ATG	GGA/GAG/AGG	5-10bp	0.296
k127_249838_1	257	487	-1	3550_1	00	ATG	TAA	12bp	0.134
k127_249838_2	561	677	-1	3550_2	00	GTG	TAA	10bp	0.162
k127_249838_3	1500	1784	1	3550_3	00	ATG	TAA	5bp	0.218
k127_249883_1	1	63	-1	3551_1	10	ATG	AAAAA	11bp	0.365
k127_249883_2	56	250	-1	3551_2	00	ATG	TAA	11bp	0.303
k127_249883_3	508	1158	1	3551_3	00	ATG	TAA	5bp	0.384
k127_249883_4	1219	1350	1	3551_4	00	ATG	AATAA	7bp	0.424
k127_249883_5	1381	1893	1	3551_5	01	ATG	None	None	0.388
k127_249911_1	3	2570	1	3552_1	10	Edge	None	None	0.227
k127_249911_2	2841	2975	-1	3552_2	01	Edge	None	None	0.237
k127_249915_1	190	1050	-1	3553_1	00	ATG	AGxAGG/AGGxGG	5-10bp	0.538
k127_250071_1	1	366	1	3554_1	10	Edge	None	None	0.333
k127_250071_2	397	702	1	3554_2	00	ATG	None	None	0.206
k127_250071_3	699	1199	1	3554_3	00	ATG	None	None	0.291
k127_250071_4	1203	1508	1	3554_4	00	ATG	AGGA	5-10bp	0.271
k127_250129_1	3	812	1	3555_1	10	Edge	None	None	0.310
k127_250129_2	829	1836	1	3555_2	00	ATG	AGGAG	5-10bp	0.339
k127_250129_3	1937	2059	1	3555_3	01	ATG	AGGAG	5-10bp	0.341
k127_250148_1	3	818	1	3556_1	10	Edge	None	None	0.431
k127_250148_2	981	1265	1	3556_2	00	ATG	AACAA	12bp	0.449
k127_250181_1	3	866	-1	3557_1	10	ATG	TAA	15bp	0.435
k127_250198_1	2	196	-1	3558_1	10	ATG	TAAA	9bp	0.349
k127_250198_2	512	1054	1	3558_2	00	ATG	TAA	11bp	0.409
k127_250237_1	387	2081	1	3559_1	00	ATG	None	None	0.572
k127_250237_2	2165	4651	1	3559_2	00	ATG	None	None	0.572
k127_250237_3	4806	5222	1	3559_3	00	ATG	None	None	0.571
k127_250237_4	5258	6331	1	3559_4	00	ATG	None	None	0.589
k127_250237_5	6368	7078	1	3559_5	00	ATG	None	None	0.637
k127_250237_6	7178	8383	1	3559_6	00	ATG	None	None	0.596
k127_250237_7	8559	9191	1	3559_7	00	ATG	None	None	0.578
k127_250237_8	9210	9878	1	3559_8	00	GTG	None	None	0.529
k127_250265_1	2	1168	-1	3560_1	11	Edge	None	None	0.482
k127_250546_1	3	833	-1	3561_1	10	ATG	None	None	0.466
k127_250546_2	835	1833	-1	3561_2	00	ATG	TAA	12bp	0.460
k127_250546_3	1842	2951	-1	3561_3	00	ATG	TAA	4bp	0.426
k127_250546_4	2992	3861	-1	3561_4	00	ATG	None	None	0.437
k127_250546_5	3892	4887	-1	3561_5	00	ATG	TAAAAA	9bp	0.447
k127_250546_6	5042	6256	-1	3561_6	00	ATG	TAAAA	13bp	0.434
k127_250546_7	6253	6540	-1	3561_7	00	ATG	None	None	0.420
k127_250546_8	6544	7845	-1	3561_8	00	ATG	None	None	0.470
k127_250546_9	7842	8792	-1	3561_9	00	ATG	TAA	10bp	0.482
k127_250546_10	8897	9055	-1	3561_10	00	ATG	TAA	13bp	0.465
k127_250638_1	2	691	1	3562_1	10	Edge	None	None	0.672
k127_250638_2	753	1001	-1	3562_2	00	GTG	GGAG/GAGG	5-10bp	0.639
k127_250638_3	1315	1929	1	3562_3	01	ATG	AGGAG	5-10bp	0.626
k127_250701_1	3	722	-1	3563_1	10	ATG	AGGAG	5-10bp	0.471
k127_250701_2	735	2009	-1	3563_2	00	ATG	GGAG/GAGG	5-10bp	0.437
k127_250701_3	2036	2629	-1	3563_3	00	ATG	AGGAG	5-10bp	0.492
k127_250701_4	2623	3648	-1	3563_4	00	ATG	AGGAG	5-10bp	0.439
k127_250741_1	3	110	-1	3564_1	10	ATG	TAA	12bp	0.444
k127_250741_2	731	1309	1	3564_2	00	ATG	TAAA	12bp	0.330
k127_250741_3	1306	1497	1	3564_3	00	ATG	TAA	12bp	0.375
k127_250741_4	1595	2065	1	3564_4	00	ATG	TAA	12bp	0.484
k127_250741_5	2199	2948	1	3564_5	01	ATG	TAAA	11bp	0.459
k127_250744_1	1	1245	1	3565_1	10	Edge	None	None	0.174
k127_250813_1	1	117	-1	3566_1	10	ATG	GGAG/GAGG	5-10bp	0.393
k127_250813_2	141	1247	-1	3566_2	00	ATG	GGAG/GAGG	5-10bp	0.458
k127_250914_1	2	319	1	3567_1	10	Edge	None	None	0.340
k127_250914_2	303	2672	1	3567_2	00	ATG	TAAA	14bp	0.387
k127_251170_1	3	572	-1	3568_1	10	ATG	GGA/GAG/AGG	11-12bp	0.426
k127_251170_2	612	2117	-1	3568_2	01	Edge	None	None	0.401
k127_251236_1	1	204	1	3569_1	10	Edge	None	None	0.642
k127_251236_2	285	1517	-1	3569_2	00	ATG	None	None	0.531
k127_251391_1	3	797	1	3570_1	10	Edge	None	None	0.311
k127_251391_2	818	2245	1	3570_2	00	ATG	GGAG/GAGG	5-10bp	0.329
k127_251391_3	2248	3297	1	3570_3	00	ATG	AGxAG	5-10bp	0.340
k127_251391_4	3299	3511	1	3570_4	01	ATG	GGAG/GAGG	5-10bp	0.347
k127_251483_1	116	2851	1	3571_1	00	ATG	None	None	0.246
k127_251503_1	3	344	1	3572_1	10	Edge	None	None	0.500
k127_251503_2	347	445	1	3572_2	00	ATG	AACAA	11bp	0.374
k127_251503_3	426	569	1	3572_3	00	ATG	TAA	14bp	0.417
k127_251503_4	572	1177	1	3572_4	01	ATG	AACAA	10bp	0.459
k127_251560_1	33	1028	1	3573_1	00	ATG	None	None	0.538
k127_251560_2	1080	1346	1	3573_2	01	ATG	None	None	0.562
k127_251589_1	70	948	1	3574_1	00	ATG	None	None	0.520
k127_251589_2	999	4712	1	3574_2	00	ATG	None	None	0.557
k127_251612_1	1	648	1	3575_1	10	Edge	None	None	0.386
k127_251612_2	648	1862	1	3575_2	01	ATG	None	None	0.398
k127_251780_1	2	259	-1	3576_1	10	ATG	GGA/GAG/AGG	5-10bp	0.326
k127_251780_2	399	896	-1	3576_2	00	ATG	None	None	0.359
k127_251780_3	1255	1515	-1	3576_3	00	ATG	AGxAGG/AGGxGG	5-10bp	0.318
k127_251780_4	1673	2344	-1	3576_4	01	Edge	None	None	0.262
k127_251982_1	564	1667	1	3577_1	00	ATG	GGAG/GAGG	5-10bp	0.398
k127_252014_1	2	655	1	3578_1	10	Edge	None	None	0.356
k127_252014_2	666	1433	1	3578_2	00	TTG	GGA/GAG/AGG	5-10bp	0.310
k127_252014_3	1439	2620	1	3578_3	00	ATG	GGAG/GAGG	5-10bp	0.346
k127_252014_4	2637	3410	1	3578_4	01	ATG	AGGA	5-10bp	0.363
k127_252050_1	1	453	1	3579_1	10	Edge	None	None	0.384
k127_252050_2	477	2165	-1	3579_2	00	ATG	AATAA	14bp	0.371
k127_252050_3	2232	2984	-1	3579_3	00	ATG	TAAAA	4bp	0.375
k127_252050_4	2972	4123	-1	3579_4	00	ATG	AAAA	4bp	0.366
k127_252050_5	4116	5000	-1	3579_5	00	ATG	TATAA	4bp	0.400
k127_252050_6	5005	5634	-1	3579_6	01	Edge	None	None	0.410
k127_252068_1	215	1228	-1	3580_1	00	TTG	None	None	0.380
k127_252068_2	1343	1480	-1	3580_2	00	ATG	GGAG/GAGG	5-10bp	0.261
k127_252068_3	1551	1931	1	3580_3	00	ATG	None	None	0.302
k127_252068_4	2061	2453	1	3580_4	01	ATG	GGAG/GAGG	5-10bp	0.397
k127_252086_1	3	110	-1	3581_1	10	ATG	None	None	0.472
k127_252086_2	289	1878	-1	3581_2	00	ATG	None	None	0.592
k127_252086_3	1926	2441	-1	3581_3	01	Edge	None	None	0.502
k127_252120_1	1	108	-1	3582_1	10	ATG	TAA	6bp	0.361
k127_252120_2	312	1775	-1	3582_2	01	Edge	None	None	0.379
k127_252140_1	3	359	1	3583_1	10	Edge	None	None	0.462
k127_252140_2	359	562	1	3583_2	00	ATG	AAA	15bp	0.480
k127_252140_3	915	1007	-1	3583_3	01	Edge	None	None	0.409
k127_252282_1	3	1007	1	3584_1	10	Edge	None	None	0.329
k127_252282_2	997	1167	1	3584_2	00	ATG	GGAG/GAGG	5-10bp	0.257
k127_252282_3	1157	2161	1	3584_3	01	ATG	GGAG/GAGG	5-10bp	0.346
k127_252383_1	2	418	-1	3585_1	10	ATG	GGAGG	5-10bp	0.640
k127_252383_2	667	1890	-1	3585_2	00	ATG	AGGAG	5-10bp	0.618
k127_252383_3	1934	3418	-1	3585_3	01	Edge	None	None	0.606
k127_252527_1	1	93	-1	3586_1	10	ATG	AATAA	7bp	0.333
k127_252527_2	101	1195	-1	3586_2	00	ATG	None	None	0.426
k127_252527_3	1195	1359	-1	3586_3	01	Edge	None	None	0.473
k127_252596_1	3	809	-1	3587_1	10	ATG	None	None	0.594
k127_252596_2	912	1334	-1	3587_2	00	ATG	None	None	0.608
k127_252596_3	1488	2471	1	3587_3	00	ATG	None	None	0.563
k127_252596_4	2468	4402	1	3587_4	00	ATG	None	None	0.556
k127_252596_5	4438	5370	1	3587_5	00	ATG	GGAG/GAGG	5-10bp	0.557
k127_252596_6	5360	5971	-1	3587_6	00	ATG	AGGAGG	5-10bp	0.376
k127_252596_7	5982	6215	-1	3587_7	01	Edge	None	None	0.449
k127_252659_1	3	1328	-1	3588_1	11	Edge	None	None	0.220
k127_252710_1	2	1324	-1	3589_1	10	ATG	AGGA/GGAG/GAGG	11-12bp	0.404
k127_252710_2	1423	2115	-1	3589_2	00	ATG	AGGA	5-10bp	0.361
k127_252710_3	2143	2820	-1	3589_3	00	ATG	None	None	0.323
k127_252710_4	2937	3941	1	3589_4	00	ATG	AGxAG	5-10bp	0.300
k127_252710_5	4008	4223	1	3589_5	00	TTG	AGGAG	5-10bp	0.278
k127_252710_6	4226	5626	1	3589_6	01	ATG	AGGA	5-10bp	0.220
k127_252744_1	3	1082	-1	3590_1	10	ATG	AGGA	5-10bp	0.552
k127_252744_2	1108	1509	-1	3590_2	01	Edge	None	None	0.540
k127_252761_1	3	284	1	3591_1	10	Edge	None	None	0.411
k127_252761_2	453	875	1	3591_2	00	ATG	TTAA	13bp	0.397
k127_252761_3	1233	1910	1	3591_3	00	ATG	TTAA	13bp	0.394
k127_252855_1	1	1107	1	3593_1	10	Edge	None	None	0.527
k127_252855_2	1126	1467	1	3593_2	01	ATG	GGAGG	5-10bp	0.482
k127_252875_1	2	301	1	3594_1	10	Edge	None	None	0.430
k127_252875_2	304	744	1	3594_2	00	ATG	AGxAG	5-10bp	0.395
k127_252875_3	806	1042	1	3594_3	00	ATG	GGA/GAG/AGG	5-10bp	0.426
k127_252918_1	3	998	1	3595_1	11	Edge	None	None	0.504
k127_253074_1	2	787	1	3596_1	10	Edge	None	None	0.533
k127_253074_2	840	1892	-1	3596_2	00	ATG	TAA	13bp	0.500
k127_253074_3	1898	2200	-1	3596_3	00	ATG	AAA	12bp	0.449
k127_253074_4	2217	2912	-1	3596_4	00	ATG	TAA	10bp	0.454
k127_253074_5	2986	3534	-1	3596_5	00	ATG	AAA	11bp	0.470
k127_253184_1	3	1205	1	3597_1	10	Edge	None	None	0.268
k127_253184_2	1522	1710	1	3597_2	00	ATG	None	None	0.280
k127_253184_3	1717	1938	1	3597_3	00	ATG	None	None	0.311
k127_253184_4	1942	2172	1	3597_4	00	ATG	None	None	0.346
k127_253184_5	2254	2562	1	3597_5	00	ATG	None	None	0.301
k127_253184_6	2765	2980	1	3597_6	00	GTG	None	None	0.264
k127_253184_7	2990	3511	1	3597_7	00	ATG	None	None	0.366
k127_253184_8	3515	3760	1	3597_8	00	ATG	None	None	0.350
k127_253184_9	3827	4018	1	3597_9	00	ATG	None	None	0.318
k127_253184_10	4441	5178	1	3597_10	00	ATG	None	None	0.321
k127_253184_11	5455	5625	1	3597_11	00	ATG	None	None	0.298
k127_253184_12	5835	5930	1	3597_12	00	ATG	None	None	0.271
k127_253184_13	6379	6597	1	3597_13	00	ATG	None	None	0.365
k127_253184_14	6599	7054	1	3597_14	00	ATG	None	None	0.342
k127_253184_15	7578	7712	-1	3597_15	00	ATG	None	None	0.244
k127_253184_16	7798	7959	1	3597_16	01	ATG	None	None	0.302
k127_253238_1	69	929	1	3598_1	00	ATG	TAAA	6bp	0.229
k127_253238_2	1042	1860	-1	3598_2	01	Edge	None	None	0.220
k127_253264_1	3	965	-1	3599_1	10	ATG	GGA/GAG/AGG	5-10bp	0.385
k127_253264_2	1095	1499	1	3599_2	01	ATG	None	None	0.452
k127_253306_1	33	1601	-1	3600_1	00	ATG	None	None	0.306
k127_253306_2	1826	2206	-1	3600_2	00	ATG	None	None	0.299
k127_253306_3	2226	2768	-1	3600_3	00	ATG	None	None	0.227
k127_253306_4	2778	3461	-1	3600_4	00	ATG	None	None	0.273
k127_253306_5	3760	4239	1	3600_5	01	ATG	GGA/GAG/AGG	5-10bp	0.167
k127_253385_1	2	532	1	3601_1	10	Edge	None	None	0.296
k127_253385_2	603	833	1	3601_2	00	ATG	GGAGG	5-10bp	0.307
k127_253385_3	900	1283	1	3601_3	01	ATG	GGA/GAG/AGG	5-10bp	0.286
k127_253407_1	2	160	-1	3602_1	10	ATG	None	None	0.572
k127_253407_2	138	1118	-1	3602_2	00	ATG	None	None	0.549
k127_253407_3	1332	2630	-1	3602_3	00	ATG	None	None	0.574
k127_253407_4	2745	3623	-1	3602_4	01	Edge	None	None	0.536
k127_253443_1	1	1056	1	3603_1	10	Edge	None	None	0.486
k127_253443_2	1399	2526	1	3603_2	00	ATG	AAGAA	15bp	0.486
k127_253443_3	2665	3420	1	3603_3	01	ATG	AATAA	3bp	0.468
k127_253460_1	83	898	1	3604_1	00	ATG	None	None	0.298
k127_253460_2	951	1016	1	3604_2	01	ATG	GGAG/GAGG	5-10bp	0.197
k127_253567_1	2	331	1	3605_1	10	Edge	None	None	0.455
k127_253567_2	338	916	1	3605_2	00	ATG	None	None	0.463
k127_253567_3	906	1136	1	3605_3	00	ATG	None	None	0.489
k127_253567_4	1200	2003	1	3605_4	00	ATG	None	None	0.419
k127_253567_5	2015	2248	1	3605_5	01	ATG	None	None	0.402
k127_253668_1	2	1555	-1	3606_1	10	ATG	GGA/GAG/AGG	5-10bp	0.374
k127_253668_2	1558	2166	-1	3606_2	00	ATG	AGGAG	5-10bp	0.379
k127_253668_3	2175	2498	-1	3606_3	00	ATG	GGAGG	5-10bp	0.324
k127_253668_4	2479	2601	-1	3606_4	00	ATG	GGAGG	5-10bp	0.358
k127_253668_5	2601	2879	-1	3606_5	01	Edge	None	None	0.423
k127_253771_1	1	156	1	3607_1	10	Edge	None	None	0.513
k127_253771_2	243	872	-1	3607_2	00	ATG	AAAAA	12bp	0.543
k127_253924_1	173	973	-1	3608_1	00	ATG	None	None	0.522
k127_253924_2	1003	1170	-1	3608_2	01	Edge	None	None	0.548
k127_253960_1	1	1311	1	3609_1	10	Edge	None	None	0.317
k127_253960_2	1324	1626	1	3609_2	01	ATG	AGGA	5-10bp	0.333
k127_253999_1	3	437	1	3610_1	10	Edge	None	None	0.324
k127_253999_2	528	770	1	3610_2	00	ATG	None	None	0.267
k127_253999_3	1164	1376	-1	3610_3	01	Edge	None	None	0.554
k127_254072_1	3	941	-1	3611_1	10	ATG	3Base/5BMM	13-15bp	0.555
k127_254072_2	1059	1187	-1	3611_2	01	Edge	None	None	0.457
k127_254097_1	3	782	-1	3612_1	10	ATG	TAA	14bp	0.503
k127_254164_1	313	1140	1	3613_1	01	ATG	None	None	0.196
k127_254319_1	103	2487	1	3614_1	00	ATG	None	None	0.218
k127_254329_1	181	948	1	3615_1	00	ATG	None	None	0.207
k127_254363_1	3	440	1	3616_1	10	Edge	None	None	0.600
k127_254363_2	444	1073	1	3616_2	01	ATG	None	None	0.662
k127_254506_1	3	455	-1	3617_1	10	ATG	TAA	3bp	0.523
k127_254506_2	741	1073	1	3617_2	01	ATG	TAAAA	4bp	0.396
k127_254655_1	2	508	-1	3618_1	10	ATG	None	None	0.428
k127_254655_2	672	1007	-1	3618_2	01	Edge	None	None	0.485
k127_254658_1	3	218	-1	3619_1	10	ATG	None	None	0.315
k127_254658_2	211	750	-1	3619_2	00	ATG	GGA/GAG/AGG	5-10bp	0.248
k127_254658_3	753	875	-1	3619_3	00	ATG	None	None	0.236
k127_254658_4	869	1057	-1	3619_4	00	ATG	None	None	0.280
k127_254658_5	1054	1272	-1	3619_5	00	ATG	None	None	0.219
k127_254658_6	1269	1397	-1	3619_6	01	Edge	None	None	0.271
k127_254718_1	1	786	-1	3620_1	10	TTG	None	None	0.192
k127_254718_2	923	1141	-1	3620_2	00	ATG	None	None	0.178
k127_254808_1	2	1096	1	3621_1	11	Edge	None	None	0.610
k127_254883_1	3	515	1	3622_1	10	Edge	None	None	0.341
k127_254883_2	512	1075	1	3622_2	01	ATG	None	None	0.349
k127_254898_1	237	884	1	3623_1	00	ATG	AAAAA	9bp	0.427
k127_254898_2	881	1363	1	3623_2	00	ATG	TAAAAA	13bp	0.433
k127_254898_3	1360	1479	1	3623_3	00	ATG	TAAAAA	10bp	0.458
k127_254902_1	2	952	-1	3624_1	10	ATG	AAA	15bp	0.551
k127_254902_2	1198	2058	1	3624_2	00	ATG	None	None	0.480
k127_254902_3	2151	3338	-1	3624_3	00	ATG	None	None	0.546
k127_254902_4	3547	4338	1	3624_4	00	ATG	AAAA	15bp	0.543
k127_254902_5	4354	4611	-1	3624_5	01	Edge	None	None	0.469
k127_255026_1	148	438	1	3625_1	00	GTG	GGAGG	5-10bp	0.570
k127_255026_2	503	1696	-1	3625_2	01	Edge	None	None	0.626
k127_255197_1	113	430	1	3626_1	00	ATG	None	None	0.277
k127_255197_2	440	547	1	3626_2	00	ATG	GGA/GAG/AGG	5-10bp	0.213
k127_255197_3	501	1481	1	3626_3	00	ATG	None	None	0.323
k127_255197_4	1755	1823	-1	3626_4	01	Edge	None	None	0.203
k127_255240_1	2	514	-1	3627_1	10	ATG	None	None	0.583
k127_255240_2	511	690	-1	3627_2	00	ATG	GGxGG	5-10bp	0.561
k127_255240_3	844	2109	1	3627_3	00	TTG	AGGAGG	5-10bp	0.604
k127_255240_4	2127	2651	1	3627_4	00	ATG	GGAG/GAGG	5-10bp	0.577
k127_255240_5	2692	4008	-1	3627_5	00	TTG	GGAG/GAGG	5-10bp	0.544
k127_255240_6	4107	4613	-1	3627_6	00	ATG	GGAGG	5-10bp	0.462
k127_255240_7	4892	6346	1	3627_7	00	ATG	AGGA/GGAG/GAGG	11-12bp	0.562
k127_255240_8	6414	7604	1	3627_8	00	ATG	AGGAG	5-10bp	0.483
k127_255240_9	7716	8657	1	3627_9	00	ATG	AGGAG	5-10bp	0.498
k127_255240_10	8666	10006	1	3627_10	00	ATG	AGGAG/GGAGG	11-12bp	0.500
k127_255240_11	10042	11544	1	3627_11	00	ATG	AGGAG/GGAGG	11-12bp	0.512
k127_255240_12	11579	11995	1	3627_12	00	ATG	GGA/GAG/AGG	5-10bp	0.484
k127_255240_13	12117	13232	1	3627_13	00	ATG	AGGAGG	5-10bp	0.509
k127_255240_14	13288	13818	-1	3627_14	01	Edge	None	None	0.588
k127_255267_1	2	94	1	3628_1	10	Edge	None	None	0.452
k127_255267_2	138	791	1	3628_2	00	ATG	None	None	0.413
k127_255267_3	843	1124	1	3628_3	00	ATG	GGA/GAG/AGG	11-12bp	0.415
k127_255267_4	1231	1293	1	3628_4	01	ATG	GGA/GAG/AGG	5-10bp	0.365
k127_255275_1	44	376	-1	3629_1	00	TTG	AGxAGG/AGGxGG	11-12bp	0.526
k127_255275_2	363	905	-1	3629_2	00	ATG	AGGA/GGAG/GAGG	11-12bp	0.532
k127_255275_3	928	1356	-1	3629_3	00	GTG	AGGAGG	5-10bp	0.499
k127_255275_4	1353	1535	-1	3629_4	00	ATG	AGGAGG	5-10bp	0.470
k127_255275_5	1667	2923	-1	3629_5	00	ATG	GGAG/GAGG	5-10bp	0.504
k127_255275_6	2925	3086	-1	3629_6	00	ATG	AGGA	5-10bp	0.481
k127_255275_7	3110	3415	-1	3629_7	00	ATG	AGGAG	5-10bp	0.562
k127_255275_8	3485	3781	-1	3629_8	00	ATG	GGAGG	5-10bp	0.461
k127_255326_1	149	352	-1	3630_1	00	ATG	AGxAG	5-10bp	0.309
k127_255326_2	454	1749	1	3630_2	01	ATG	None	None	0.191
k127_255333_1	3	191	1	3631_1	10	Edge	None	None	0.434
k127_255333_2	222	626	1	3631_2	00	GTG	None	None	0.415
k127_255333_3	726	929	1	3631_3	00	TTG	None	None	0.338
k127_255333_4	1299	1817	1	3631_4	00	ATG	None	None	0.326
k127_255333_5	1842	2030	1	3631_5	00	ATG	GGA/GAG/AGG	5-10bp	0.323
k127_255340_1	1920	2147	1	3632_1	00	ATG	TAA	8bp	0.228
k127_255427_1	288	1949	-1	3633_1	00	ATG	None	None	0.198
k127_255435_1	3	530	1	3634_1	10	Edge	None	None	0.381
k127_255435_2	554	1666	1	3634_2	00	ATG	AATAA	4bp	0.372
k127_255435_3	1672	2949	1	3634_3	01	ATG	AATAA	9bp	0.437
k127_255471_1	1	1122	1	3635_1	10	Edge	None	None	0.225
k127_255471_2	1264	1890	1	3635_2	01	ATG	None	None	0.230
k127_255476_1	2	1231	-1	3636_1	11	Edge	None	None	0.254
k127_255501_1	1	6891	1	3637_1	10	Edge	None	None	0.375
k127_255501_2	7056	7265	1	3637_2	00	ATG	None	None	0.357
k127_255501_3	7269	7529	1	3637_3	01	ATG	None	None	0.387
k127_255513_1	2	616	-1	3638_1	10	ATG	GGAG/GAGG	5-10bp	0.301
k127_255513_2	749	1177	-1	3638_2	00	ATG	GGAG/GAGG	5-10bp	0.231
k127_255513_3	1158	1847	-1	3638_3	00	ATG	AGGAG	5-10bp	0.303
k127_255513_4	2053	2160	-1	3638_4	01	Edge	None	None	0.213
k127_255540_1	2	268	-1	3639_1	10	ATG	AGGAG	5-10bp	0.599
k127_255540_2	333	737	-1	3639_2	00	ATG	GGAGG	5-10bp	0.536
k127_255540_3	960	1892	-1	3639_3	00	ATG	GGAGG	5-10bp	0.541
k127_255778_1	2	1036	1	3640_1	11	Edge	None	None	0.451
k127_255987_1	1	867	-1	3641_1	10	ATG	GGAG/GAGG	5-10bp	0.324
k127_255987_2	931	1389	-1	3641_2	00	ATG	GGA/GAG/AGG	11-12bp	0.303
k127_256087_1	1	1311	1	3642_1	11	Edge	None	None	0.519
k127_256089_1	3	182	-1	3643_1	10	ATG	AGGA/GGAG/GAGG	11-12bp	0.494
k127_256089_2	351	1181	1	3643_2	01	TTG	AGGAG	5-10bp	0.516
k127_256135_1	677	1735	1	3644_1	00	ATG	GGAG/GAGG	5-10bp	0.486
k127_256135_2	1740	2831	1	3644_2	01	ATG	AGGAG	5-10bp	0.504
k127_256140_1	211	1227	-1	3645_1	01	Edge	None	None	0.195
k127_256169_1	105	602	-1	3646_1	00	ATG	AGGAG	5-10bp	0.301
k127_256169_2	581	1639	-1	3646_2	00	ATG	GGAG/GAGG	5-10bp	0.286
k127_256169_3	1807	2028	-1	3646_3	00	ATG	AGGAG	5-10bp	0.311
k127_256169_4	2028	2126	-1	3646_4	00	ATG	AGGAG	5-10bp	0.293
k127_256169_5	2128	2307	-1	3646_5	01	Edge	None	None	0.256
k127_256231_1	2	838	1	3647_1	10	Edge	None	None	0.257
k127_256231_2	886	1053	1	3647_2	01	ATG	GGA/GAG/AGG	5-10bp	0.298
k127_256260_1	1	1707	1	3648_1	10	Edge	None	None	0.472
k127_256260_2	1707	3023	1	3648_2	00	ATG	TAAA	11bp	0.468
k127_256260_3	3033	3434	1	3648_3	00	ATG	TATAA	3bp	0.465
k127_256260_4	3379	4113	1	3648_4	00	ATG	None	None	0.463
k127_256260_5	4110	5219	1	3648_5	01	ATG	TAA	6bp	0.485
k127_256323_1	1	2034	-1	3649_1	10	ATG	TAA	12bp	0.463
k127_256323_2	2079	2195	1	3649_2	00	ATG	TAAAAA	14bp	0.359
k127_256323_3	2606	2899	-1	3649_3	00	ATG	TAAAAA	11bp	0.493
k127_256323_4	2901	3317	-1	3649_4	01	Edge	None	None	0.595
k127_256452_1	3113	3397	-1	3650_1	00	ATG	TAA	4bp	0.182
k127_256452_2	3721	3879	-1	3650_2	00	ATG	TAA	3bp	0.270
k127_256588_1	3	524	-1	3651_1	10	ATG	None	None	0.554
k127_256588_2	576	1082	-1	3651_2	00	ATG	None	None	0.552
k127_256588_3	1413	2126	1	3651_3	00	ATG	AACAA	14bp	0.524
k127_257097_1	3	107	1	3652_1	10	Edge	None	None	0.552
k127_257097_2	206	1735	1	3652_2	00	ATG	None	None	0.550
k127_257097_3	1732	2085	1	3652_3	01	ATG	None	None	0.585
k127_257148_1	2	250	-1	3653_1	10	ATG	None	None	0.554
k127_257148_2	274	1938	-1	3653_2	00	ATG	None	None	0.558
k127_257148_3	2088	3167	-1	3653_3	00	ATG	None	None	0.528
k127_257148_4	3193	4128	-1	3653_4	00	ATG	None	None	0.546
k127_257148_5	4338	4607	1	3653_5	00	ATG	None	None	0.526
k127_257148_6	4676	5821	-1	3653_6	00	ATG	None	None	0.586
k127_257148_7	6019	6096	-1	3653_7	01	Edge	None	None	0.590
k127_257160_1	1	249	1	3654_1	10	Edge	None	None	0.181
k127_257160_2	384	1022	1	3654_2	01	ATG	None	None	0.216
k127_257268_1	3	269	1	3655_1	10	Edge	None	None	0.352
k127_257268_2	266	604	1	3655_2	00	ATG	GGAG/GAGG	5-10bp	0.416
k127_257268_3	585	1040	1	3655_3	00	ATG	AGGAG	5-10bp	0.436
k127_257474_1	3	767	-1	3656_1	10	ATG	AATAA	9bp	0.286
k127_257474_2	918	1037	1	3656_2	01	ATG	TAAA	13bp	0.192
k127_257729_1	190	513	-1	3657_1	00	ATG	GGA/GAG/AGG	5-10bp	0.327
k127_257729_2	652	1359	-1	3657_2	00	ATG	None	None	0.362
k127_257729_3	2096	2680	-1	3657_3	00	ATG	GGAG/GAGG	5-10bp	0.356
k127_257729_4	2758	3015	-1	3657_4	00	ATG	None	None	0.298
k127_257729_5	3115	3276	-1	3657_5	01	Edge	None	None	0.352
k127_257861_1	2	301	-1	3658_1	10	ATG	TAAA	12bp	0.390
k127_257861_2	332	736	-1	3658_2	00	ATG	AACAA	11bp	0.407
k127_257861_3	840	1196	-1	3658_3	00	ATG	None	None	0.409
k127_257898_1	284	1291	1	3659_1	01	ATG	GGAG/GAGG	5-10bp	0.442
k127_257906_1	405	764	-1	3660_1	00	ATG	GGA/GAG/AGG	11-12bp	0.494
k127_257906_2	963	1712	1	3660_2	00	ATG	None	None	0.572
k127_257922_1	2	499	1	3661_1	10	Edge	None	None	0.221
k127_257922_2	496	1083	1	3661_2	00	ATG	None	None	0.213
k127_257922_3	1080	1688	1	3661_3	00	ATG	None	None	0.217
k127_257922_4	1685	2131	1	3661_4	00	ATG	None	None	0.213
k127_257922_5	1979	2314	-1	3661_5	00	ATG	None	None	0.214
k127_258032_1	466	1356	-1	3662_1	01	Edge	None	None	0.285
k127_258041_1	141	1616	1	3663_1	00	ATG	None	None	0.250
k127_258090_1	2	457	1	3664_1	10	Edge	None	None	0.489
k127_258090_2	470	688	1	3664_2	00	TTG	AGGAG	5-10bp	0.384
k127_258090_3	720	1157	1	3664_3	00	ATG	AGGAGG	5-10bp	0.498
k127_258090_4	1191	1622	1	3664_4	01	ATG	AGGAGG	5-10bp	0.470
k127_258121_1	1	591	-1	3665_1	10	GTG	None	None	0.357
k127_258121_2	921	1049	-1	3665_2	01	Edge	None	None	0.302
k127_258127_1	1	1038	-1	3666_1	11	Edge	None	None	0.461
k127_258212_1	1	1389	1	3667_1	10	Edge	None	None	0.304
k127_258212_2	1502	2275	1	3667_2	00	TTG	AGGAG	5-10bp	0.295
k127_258212_3	2786	4180	-1	3667_3	00	ATG	None	None	0.257
k127_258212_4	4354	5811	1	3667_4	01	ATG	AGGAG	5-10bp	0.297
k127_258273_1	100	492	1	3668_1	00	ATG	GGAGG	5-10bp	0.326
k127_258273_2	510	830	1	3668_2	00	ATG	AGGA	5-10bp	0.318
k127_258273_3	1066	1428	1	3668_3	00	ATG	AGGAG	5-10bp	0.350
k127_258273_4	1442	1879	1	3668_4	01	ATG	GGAGG	5-10bp	0.372
k127_258311_1	3	386	1	3669_1	10	Edge	None	None	0.503
k127_258311_2	392	778	1	3669_2	00	ATG	TAAA	11bp	0.444
k127_258311_3	814	1080	1	3669_3	01	ATG	None	None	0.431
k127_258621_1	2	154	-1	3670_1	10	ATG	GGAG/GAGG	5-10bp	0.307
k127_258621_2	151	1023	-1	3670_2	01	Edge	None	None	0.363
k127_258674_1	65	1399	-1	3671_1	01	Edge	None	None	0.601
k127_258714_1	1	108	1	3672_1	10	Edge	None	None	0.593
k127_258714_2	146	1084	1	3672_2	01	ATG	None	None	0.557
k127_258882_1	1	1809	1	3673_1	10	Edge	None	None	0.599
k127_258885_1	1	135	-1	3674_1	10	ATG	GGAG/GAGG	5-10bp	0.444
k127_258885_2	270	1085	-1	3674_2	00	ATG	GGAGG	5-10bp	0.474
k127_258885_3	1204	2982	-1	3674_3	00	ATG	GGA/GAG/AGG	11-12bp	0.450
k127_258885_4	3108	3554	-1	3674_4	00	ATG	GGAG/GAGG	5-10bp	0.414
k127_258885_5	3859	4116	1	3674_5	00	ATG	GGxGG	5-10bp	0.419
k127_258885_6	4238	5686	-1	3674_6	00	ATG	GGA/GAG/AGG	5-10bp	0.435
k127_258885_7	5736	7466	-1	3674_7	00	ATG	GGAGG	5-10bp	0.444
k127_258885_8	7563	8654	-1	3674_8	01	Edge	None	None	0.433
k127_258894_1	2	394	-1	3675_1	10	ATG	AGGA	5-10bp	0.463
k127_258894_2	562	1008	1	3675_2	00	ATG	AGGA/GGAG/GAGG	11-12bp	0.456
k127_258894_3	1100	1588	-1	3675_3	00	ATG	GGA/GAG/AGG	5-10bp	0.405
k127_258894_4	1929	2729	1	3675_4	01	ATG	GGAG/GAGG	5-10bp	0.416
k127_258932_1	2	343	1	3676_1	10	Edge	None	None	0.304
k127_258932_2	345	1340	1	3676_2	00	ATG	GGA/GAG/AGG	5-10bp	0.328
k127_258932_3	1393	2478	1	3676_3	00	ATG	None	None	0.387
k127_258932_4	2491	2679	-1	3676_4	00	ATG	AGGAG	5-10bp	0.307
k127_258932_5	2806	2958	1	3676_5	00	ATG	GGA/GAG/AGG	5-10bp	0.320
k127_258932_6	2960	3184	1	3676_6	00	ATG	None	None	0.324
k127_258937_1	2	145	1	3677_1	10	Edge	None	None	0.417
k127_258937_2	216	548	1	3677_2	00	ATG	AGGAGG	5-10bp	0.505
k127_258937_3	545	1072	1	3677_3	01	ATG	GGAGG	5-10bp	0.544
k127_258978_1	2	1243	1	3678_1	11	Edge	None	None	0.172
k127_258980_1	3	224	-1	3679_1	10	ATG	None	None	0.108
k127_258980_2	249	1340	-1	3679_2	01	Edge	None	None	0.169
k127_258988_1	2	442	1	3680_1	10	Edge	None	None	0.184
k127_258988_2	572	1126	1	3680_2	01	ATG	None	None	0.241
k127_259055_1	3	596	-1	3681_1	10	ATG	None	None	0.635
k127_259055_2	717	1031	-1	3681_2	01	Edge	None	None	0.663
k127_259062_1	3	611	-1	3682_1	10	TTG	GGA/GAG/AGG	5-10bp	0.527
k127_259062_2	616	1317	-1	3682_2	00	TTG	GGAG/GAGG	5-10bp	0.587
k127_259062_3	1390	1773	-1	3682_3	01	Edge	None	None	0.477
k127_259175_1	75	3038	1	3683_1	00	ATG	None	None	0.195
k127_259194_1	1	645	-1	3684_1	10	ATG	None	None	0.374
k127_259194_2	649	1173	-1	3684_2	01	Edge	None	None	0.423
k127_259219_1	2	727	1	3685_1	10	Edge	None	None	0.565
k127_259219_2	721	1260	1	3685_2	01	ATG	AGGAGG	5-10bp	0.565
k127_259317_1	78	1067	-1	3686_1	01	Edge	None	None	0.520
k127_259363_1	3	836	1	3687_1	10	Edge	None	None	0.414
k127_259363_2	849	1139	1	3687_2	01	ATG	GGAGG	5-10bp	0.371
k127_259471_1	57	869	1	3688_1	00	ATG	AACAA	10bp	0.471
k127_259471_2	877	1062	1	3688_2	00	ATG	TAA	11bp	0.484
k127_259471_3	1126	1497	1	3688_3	00	ATG	None	None	0.487
k127_259471_4	1510	1998	1	3688_4	01	ATG	TAAA	11bp	0.495
k127_259493_1	3	326	1	3689_1	10	Edge	None	None	0.259
k127_259493_2	432	1346	1	3689_2	01	ATG	GGAG/GAGG	5-10bp	0.278
k127_259692_1	3	407	-1	3690_1	10	ATG	TATAA	12bp	0.165
k127_259692_2	625	1170	-1	3690_2	00	ATG	AATAA	14bp	0.181
k127_259740_1	2	769	-1	3691_1	10	ATG	GGA/GAG/AGG	5-10bp	0.448
k127_259740_2	1034	1126	-1	3691_2	01	Edge	None	None	0.398
k127_259824_1	1	702	1	3692_1	10	Edge	None	None	0.574
k127_259824_2	742	1128	1	3692_2	00	ATG	None	None	0.527
k127_259824_3	1141	1851	1	3692_3	00	ATG	None	None	0.534
k127_259824_4	1865	2470	1	3692_4	01	ATG	None	None	0.533
k127_259848_1	58	1062	-1	3693_1	01	Edge	None	None	0.329
k127_259925_1	2	190	-1	3694_1	10	ATG	None	None	0.466
k127_259925_2	187	816	-1	3694_2	00	ATG	AAAA	15bp	0.422
k127_259925_3	1118	1438	-1	3694_3	01	Edge	None	None	0.514
k127_260054_1	2	133	1	3695_1	10	Edge	None	None	0.424
k127_260054_2	130	1386	1	3695_2	00	ATG	AGGAG	5-10bp	0.463
k127_260054_3	1370	1966	1	3695_3	01	ATG	AGGAG/GGAGG	11-12bp	0.476
k127_260165_1	2	1018	-1	3696_1	11	Edge	None	None	0.480
k127_260179_1	3	1031	1	3697_1	10	Edge	None	None	0.267
k127_260179_2	1107	1259	-1	3697_2	01	Edge	None	None	0.229
k127_260285_1	1	210	-1	3698_1	10	ATG	AATAA	5bp	0.252
k127_260285_2	293	1036	1	3698_2	00	ATG	TAAA	7bp	0.246
k127_260342_1	1	234	1	3699_1	10	Edge	None	None	0.517
k127_260342_2	244	888	1	3699_2	00	ATG	AGxAG	5-10bp	0.521
k127_260342_3	971	1420	-1	3699_3	01	Edge	None	None	0.533
k127_260417_1	3	239	1	3700_1	10	Edge	None	None	0.477
k127_260417_2	211	1752	1	3700_2	00	ATG	GGA/GAG/AGG	5-10bp	0.420
k127_260417_3	1788	2657	1	3700_3	01	ATG	GGAG/GAGG	5-10bp	0.387
k127_260522_1	1	81	-1	3701_1	10	ATG	None	None	0.778
k127_260522_2	164	1768	1	3701_2	00	ATG	None	None	0.226
k127_260574_1	125	1252	1	3702_1	00	ATG	AGGAG	5-10bp	0.241
k127_260574_2	1253	2161	1	3702_2	00	ATG	GGA/GAG/AGG	5-10bp	0.237
k127_260574_3	2164	2382	1	3702_3	00	ATG	AGxAG	5-10bp	0.233
k127_260574_4	2485	2796	1	3702_4	01	ATG	GGAG/GAGG	5-10bp	0.282
k127_260971_1	168	332	-1	3703_1	00	TTG	TAA	9bp	0.176
k127_260971_2	287	829	-1	3703_2	00	ATG	TAA	7bp	0.210
k127_261299_1	2	1465	1	3704_1	10	Edge	None	None	0.203
k127_261380_1	2	1639	-1	3705_1	11	Edge	None	None	0.396
k127_261403_1	114	1001	-1	3706_1	00	ATG	AGGAG	5-10bp	0.418
k127_261452_1	1	495	1	3707_1	10	Edge	None	None	0.349
k127_261452_2	522	1811	1	3707_2	00	ATG	None	None	0.205
k127_261452_3	1875	4400	1	3707_3	00	ATG	AGGA/GGAG/GAGG	11-12bp	0.219
k127_261452_4	4410	5093	1	3707_4	00	ATG	AGGAG	5-10bp	0.265
k127_261452_5	5103	7121	1	3707_5	00	ATG	GGA/GAG/AGG	5-10bp	0.204
k127_261452_6	7167	8093	1	3707_6	00	ATG	GGA/GAG/AGG	5-10bp	0.323
k127_261452_7	8159	9217	1	3707_7	00	ATG	None	None	0.320
k127_261452_8	9303	11225	1	3707_8	00	ATG	AGGAG	5-10bp	0.246
k127_261452_9	11227	13083	1	3707_9	00	GTG	None	None	0.241
k127_261452_10	13236	14330	1	3707_10	00	ATG	GGAG/GAGG	5-10bp	0.271
k127_261452_11	14373	14888	1	3707_11	00	ATG	GGA/GAG/AGG	5-10bp	0.233
k127_261452_12	14892	15662	1	3707_12	00	ATG	GGAG/GAGG	5-10bp	0.252
k127_261452_13	15667	16401	1	3707_13	00	ATG	GGA/GAG/AGG	5-10bp	0.248
k127_261452_14	16432	17826	-1	3707_14	00	GTG	None	None	0.273
k127_261452_15	17864	18445	1	3707_15	00	ATG	None	None	0.184
k127_261452_16	18485	18658	1	3707_16	00	ATG	AGGAG	5-10bp	0.241
k127_261452_17	18791	19174	1	3707_17	00	ATG	None	None	0.255
k127_261452_18	19189	19611	1	3707_18	00	ATG	AGGAG	5-10bp	0.274
k127_261452_19	19888	21624	1	3707_19	00	ATG	AGGAG	5-10bp	0.271
k127_261452_20	21684	22403	1	3707_20	00	ATG	AGGAG	5-10bp	0.306
k127_261452_21	22442	23596	1	3707_21	00	ATG	GGAG/GAGG	5-10bp	0.210
k127_261452_22	23655	24413	1	3707_22	00	ATG	None	None	0.219
k127_261452_23	24489	25178	1	3707_23	00	ATG	AGGAG	5-10bp	0.325
k127_261452_24	25182	26180	1	3707_24	00	ATG	GGAG/GAGG	5-10bp	0.345
k127_261452_25	26238	26951	1	3707_25	00	ATG	None	None	0.204
k127_261452_26	27078	28589	1	3707_26	00	ATG	None	None	0.217
k127_261561_1	495	845	-1	3708_1	00	ATG	AGGAG	5-10bp	0.219
k127_261561_2	1056	1268	1	3708_2	01	GTG	None	None	0.160
k127_261580_1	1	456	-1	3709_1	10	ATG	None	None	0.577
k127_261580_2	449	2218	-1	3709_2	00	ATG	None	None	0.597
k127_261580_3	2223	4121	-1	3709_3	00	ATG	None	None	0.558
k127_261580_4	4205	5029	1	3709_4	00	ATG	None	None	0.555
k127_261580_5	5026	6087	-1	3709_5	01	Edge	None	None	0.551
k127_261677_1	168	1349	-1	3710_1	01	Edge	None	None	0.239
k127_261691_1	3	866	1	3711_1	10	Edge	None	None	0.345
k127_261691_2	896	1348	1	3711_2	00	ATG	GGA/GAG/AGG	5-10bp	0.347
k127_261691_3	1445	1606	1	3711_3	01	ATG	AGGAG	5-10bp	0.377
k127_261822_1	2	1087	-1	3712_1	11	Edge	None	None	0.527
k127_261830_1	3	401	1	3713_1	10	Edge	None	None	0.474
k127_261830_2	534	1643	1	3713_2	01	ATG	GGA/GAG/AGG	5-10bp	0.418
k127_261831_1	3	458	1	3714_1	10	Edge	None	None	0.279
k127_261831_2	607	1722	1	3714_2	00	ATG	AGxAGG/AGGxGG	5-10bp	0.234
k127_261831_3	1824	1970	1	3714_3	01	ATG	AGGAG	5-10bp	0.224
k127_261837_1	1	489	1	3715_1	10	Edge	None	None	0.292
k127_261837_2	557	1570	1	3715_2	01	ATG	GGA/GAG/AGG	5-10bp	0.277
k127_261905_1	1	1044	-1	3716_1	10	GTG	TAAAAA	10bp	0.481
k127_261905_2	1068	2327	-1	3716_2	00	ATG	TAAAA	12bp	0.490
k127_261905_3	2421	2645	-1	3716_3	00	ATG	TAAA	12bp	0.382
k127_261905_4	2889	3785	1	3716_4	00	ATG	TAAAAA	9bp	0.416
k127_261905_5	3778	5541	1	3716_5	01	ATG	None	None	0.478
k127_261945_1	1	1209	-1	3717_1	11	Edge	None	None	0.529
k127_261949_1	972	1124	-1	3718_1	01	Edge	None	None	0.294
k127_261993_1	3	443	1	3719_1	10	Edge	None	None	0.574
k127_261993_2	539	907	1	3719_2	00	ATG	TAAAA	12bp	0.396
k127_261993_3	1106	1333	1	3719_3	00	ATG	AAA	11bp	0.386
k127_261993_4	1466	1732	1	3719_4	01	ATG	TAAAAA	9bp	0.498
k127_262035_1	2	583	1	3720_1	10	Edge	None	None	0.435
k127_262035_2	674	1291	1	3720_2	00	TTG	GGAG/GAGG	5-10bp	0.629
k127_262035_3	1454	1966	1	3720_3	01	ATG	None	None	0.519
k127_262055_1	2	820	-1	3721_1	10	ATG	GGAG/GAGG	5-10bp	0.403
k127_262055_2	837	1142	-1	3721_2	01	Edge	None	None	0.395
k127_262087_1	3	641	-1	3722_1	10	ATG	None	None	0.538
k127_262087_2	650	1636	-1	3722_2	00	ATG	AAA	15bp	0.551
k127_262087_3	1795	2532	1	3722_3	00	TTG	AAA	13bp	0.495
k127_262087_4	2567	2854	1	3722_4	01	ATG	AAAA	13bp	0.486
k127_262197_1	158	1168	1	3723_1	01	ATG	AGGA	5-10bp	0.240
k127_262287_1	2	625	1	3724_1	10	Edge	None	None	0.519
k127_262287_2	807	1298	1	3724_2	01	ATG	None	None	0.526
k127_262343_1	1	585	1	3725_1	10	Edge	None	None	0.470
k127_262343_2	572	1921	1	3725_2	00	ATG	TAAA	11bp	0.464
k127_262391_1	1	147	1	3726_1	10	Edge	None	None	0.388
k127_262391_2	173	1384	1	3726_2	00	ATG	TAA	11bp	0.322
k127_262391_3	1443	2015	1	3726_3	00	ATG	AAAAA	7bp	0.319
k127_262391_4	2012	2530	1	3726_4	00	ATG	TAA	4bp	0.451
k127_262391_5	2628	2972	1	3726_5	01	ATG	AAAAA	5bp	0.328
k127_262460_1	1	495	1	3727_1	10	Edge	None	None	0.497
k127_262460_2	488	1003	1	3727_2	00	ATG	AGGAG	5-10bp	0.506
k127_262460_3	1014	1655	1	3727_3	00	ATG	AGGAG	5-10bp	0.509
k127_262460_4	1657	2289	1	3727_4	00	ATG	None	None	0.490
k127_262460_5	2416	2565	1	3727_5	01	ATG	GGAG/GAGG	5-10bp	0.447
k127_262483_1	3	122	-1	3728_1	10	ATG	None	None	0.442
k127_262483_2	112	726	-1	3728_2	00	ATG	None	None	0.668
k127_262483_3	792	1076	1	3728_3	00	ATG	None	None	0.691
k127_262483_4	1093	1404	-1	3728_4	00	TTG	None	None	0.686
k127_262483_5	1450	1674	-1	3728_5	01	Edge	None	None	0.640
k127_262513_1	2	193	1	3729_1	10	Edge	None	None	0.495
k127_262513_2	234	1529	1	3729_2	00	ATG	AAAAA	11bp	0.472
k127_262513_3	1617	2156	1	3729_3	01	ATG	TAA	4bp	0.561
k127_262551_1	2	1126	1	3730_1	11	Edge	None	None	0.604
k127_262786_1	3	893	1	3731_1	10	Edge	None	None	0.519
k127_262833_1	116	877	1	3732_1	00	ATG	TAA	7bp	0.316
k127_262902_1	94	1128	1	3733_1	00	ATG	None	None	0.222
k127_262902_2	1138	2466	1	3733_2	00	TTG	None	None	0.200
k127_263000_1	3	1637	-1	3734_1	10	ATG	None	None	0.187
k127_263000_2	1704	1805	1	3734_2	01	ATG	None	None	0.216
k127_263012_1	3	245	-1	3735_1	10	GTG	None	None	0.407
k127_263012_2	1277	1480	1	3735_2	01	ATG	GGxGG	5-10bp	0.417
k127_263056_1	1	618	-1	3736_1	10	ATG	None	None	0.649
k127_263056_2	825	1133	-1	3736_2	00	ATG	None	None	0.524
k127_263056_3	1102	1311	-1	3736_3	01	Edge	None	None	0.595
k127_263084_1	3	1589	1	3737_1	11	Edge	None	None	0.556
k127_263265_1	1	1116	-1	3738_1	11	Edge	None	None	0.192
k127_263381_1	3	623	1	3739_1	10	Edge	None	None	0.369
k127_263381_2	948	1538	1	3739_2	01	ATG	AGxAGG/AGGxGG	5-10bp	0.377
k127_263459_1	1	564	1	3740_1	10	Edge	None	None	0.213
k127_263459_2	724	933	-1	3740_2	00	ATG	AATAA	4bp	0.214
k127_263459_3	1413	1685	-1	3740_3	00	ATG	TATAA	12bp	0.264
k127_263459_4	1783	1848	1	3740_4	01	ATG	AATAA	13bp	0.833
k127_263463_1	2	1252	-1	3741_1	11	Edge	None	None	0.568
k127_263504_1	2	583	-1	3742_1	10	ATG	TAAA	12bp	0.576
k127_263504_2	1166	1354	1	3742_2	01	ATG	TAA	3bp	0.519
k127_263853_1	221	1318	-1	3743_1	00	ATG	None	None	0.181
k127_263853_2	1440	1913	-1	3743_2	00	TTG	None	None	0.232
k127_263961_1	1	855	1	3744_1	10	Edge	None	None	0.524
k127_263961_2	858	2618	1	3744_2	00	ATG	GGAG/GAGG	5-10bp	0.528
k127_263961_3	2912	2995	-1	3744_3	01	Edge	None	None	0.560
k127_263971_1	1	528	1	3745_1	10	Edge	None	None	0.508
k127_263971_2	743	2074	1	3745_2	01	ATG	GGAGG	5-10bp	0.451
k127_264293_1	3	2489	-1	3746_1	10	ATG	None	None	0.522
k127_264293_2	2653	3882	-1	3746_2	00	ATG	AGGAG	5-10bp	0.545
k127_264293_3	4309	4608	-1	3746_3	00	ATG	GGA/GAG/AGG	5-10bp	0.437
k127_264293_4	4770	5180	1	3746_4	01	ATG	AGGAG	5-10bp	0.487
k127_264329_1	1	3204	1	3747_1	11	Edge	None	None	0.321
k127_264421_1	1	819	1	3748_1	10	Edge	None	None	0.325
k127_264421_2	931	1665	1	3748_2	00	ATG	GGA/GAG/AGG	5-10bp	0.294
k127_264535_1	3	770	-1	3749_1	10	ATG	None	None	0.151
k127_264535_2	858	1259	-1	3749_2	01	Edge	None	None	0.199
k127_264887_1	3	1037	1	3750_1	11	Edge	None	None	0.522
k127_265013_1	2	535	1	3751_1	10	Edge	None	None	0.139
k127_265013_2	648	1295	-1	3751_2	00	ATG	None	None	0.253
k127_265054_1	2	241	-1	3752_1	10	ATG	AGxAGG/AGGxGG	5-10bp	0.379
k127_265054_2	243	695	-1	3752_2	00	ATG	AGGAGG	5-10bp	0.393
k127_265054_3	762	1184	-1	3752_3	01	Edge	None	None	0.392
k127_265131_1	1	2325	-1	3753_1	11	Edge	None	None	0.323
k127_265274_1	180	2216	-1	3754_1	01	Edge	None	None	0.178
k127_265663_1	3	62	-1	3755_1	10	ATG	None	None	0.350
k127_265663_2	169	696	-1	3755_2	00	ATG	GGAGG	5-10bp	0.396
k127_265751_1	2	1630	-1	3756_1	11	Edge	None	None	0.472
k127_265818_1	2	313	1	3757_1	10	Edge	None	None	0.263
k127_265818_2	342	689	1	3757_2	00	GTG	GGAG/GAGG	5-10bp	0.270
k127_265818_3	704	1576	-1	3757_3	00	ATG	GGA/GAG/AGG	5-10bp	0.259
k127_265818_4	1587	2264	-1	3757_4	00	ATG	GGA/GAG/AGG	5-10bp	0.189
k127_265854_1	909	1346	1	3758_1	00	ATG	TAA	13bp	0.402
k127_265854_2	1343	1648	1	3758_2	00	ATG	TAAA	9bp	0.428
k127_265854_3	1696	2136	1	3758_3	01	ATG	TAA	15bp	0.515
k127_266121_1	2	1549	-1	3759_1	11	Edge	None	None	0.594
k127_266155_1	3	1145	1	3760_1	10	Edge	None	None	0.444
k127_266155_2	1158	2213	1	3760_2	01	ATG	TAAA	11bp	0.494
k127_266213_1	3	1088	1	3761_1	10	Edge	None	None	0.475
k127_266213_2	1095	1670	1	3761_2	00	ATG	AAAA	11bp	0.498
k127_266213_3	1732	2076	-1	3761_3	00	ATG	AACAA	8bp	0.513
k127_266213_4	2345	2413	1	3761_4	01	ATG	AACAA	12bp	0.420
k127_266286_1	301	948	-1	3762_1	00	ATG	TAAAA	3bp	0.366
k127_266286_2	970	2238	-1	3762_2	00	ATG	None	None	0.342
k127_266286_3	2390	2695	-1	3762_3	01	Edge	None	None	0.490
k127_266288_1	1	2085	-1	3763_1	10	ATG	AAAAA	9bp	0.491
k127_266288_2	2174	2605	-1	3763_2	01	Edge	None	None	0.512
k127_266292_1	3	2120	-1	3764_1	10	ATG	AGGA	5-10bp	0.509
k127_266292_2	2166	3173	-1	3764_2	01	Edge	None	None	0.530
k127_266348_1	33	1253	-1	3765_1	00	ATG	GGA/GAG/AGG	5-10bp	0.272
k127_266348_2	1275	1583	-1	3765_2	01	Edge	None	None	0.275
k127_266456_1	3	881	-1	3766_1	10	ATG	None	None	0.631
k127_266456_2	949	1128	-1	3766_2	01	Edge	None	None	0.611
k127_266474_1	86	3253	-1	3767_1	01	Edge	None	None	0.279
k127_266531_1	3	1274	1	3768_1	10	Edge	None	None	0.282
k127_266653_1	36	848	1	3769_1	00	ATG	GGAGG	5-10bp	0.552
k127_266653_2	845	1312	-1	3769_2	01	Edge	None	None	0.526
k127_266786_1	2	409	1	3770_1	10	Edge	None	None	0.328
k127_266786_2	610	1860	1	3770_2	01	ATG	GGA/GAG/AGG	5-10bp	0.318
k127_266830_1	239	1204	1	3771_1	00	ATG	None	None	0.575
k127_266830_2	1304	2497	1	3771_2	00	ATG	None	None	0.580
k127_266830_3	2666	3859	-1	3771_3	00	ATG	None	None	0.586
k127_266855_1	3	257	1	3772_1	10	Edge	None	None	0.569
k127_266855_2	260	742	1	3772_2	00	ATG	None	None	0.592
k127_266855_3	779	1300	1	3772_3	01	ATG	None	None	0.565
k127_266872_1	373	1218	1	3773_1	01	ATG	None	None	0.560
k127_266874_1	1	1194	1	3774_1	11	Edge	None	None	0.267
k127_266906_1	3	1949	-1	3775_1	10	ATG	TAA	9bp	0.278
k127_266906_2	1909	4410	-1	3775_2	00	ATG	TAA	4bp	0.300
k127_266906_3	4559	6181	-1	3775_3	00	ATG	TAA	11bp	0.311
k127_266906_4	6250	7506	-1	3775_4	00	TTG	TAA	11bp	0.288
k127_266906_5	7648	8316	-1	3775_5	00	ATG	TAA	9bp	0.269
k127_266906_6	8528	11155	-1	3775_6	01	Edge	None	None	0.338
k127_266982_1	223	1296	-1	3776_1	00	ATG	None	None	0.457
k127_266982_2	1325	1972	-1	3776_2	01	Edge	None	None	0.478
k127_267095_1	854	1141	1	3777_1	01	ATG	GGAG/GAGG	5-10bp	0.465
k127_267111_1	89	913	1	3778_1	00	ATG	None	None	0.251
k127_267197_1	2	196	1	3779_1	10	Edge	None	None	0.544
k127_267197_2	242	2272	1	3779_2	01	ATG	GGA/GAG/AGG	5-10bp	0.567
k127_267224_1	2	895	-1	3780_1	10	ATG	None	None	0.595
k127_267224_2	931	1884	-1	3780_2	01	Edge	None	None	0.564
k127_267457_1	2	238	1	3781_1	10	Edge	None	None	0.430
k127_267457_2	364	1725	1	3781_2	00	ATG	GGAGG	5-10bp	0.332
k127_267457_3	1768	2142	1	3781_3	01	ATG	GGAG/GAGG	5-10bp	0.347
k127_267577_1	2	670	-1	3782_1	10	TTG	AAA	13bp	0.526
k127_267577_2	765	1052	1	3782_2	01	ATG	None	None	0.531
k127_267650_1	178	606	1	3783_1	00	ATG	None	None	0.485
k127_267650_2	720	1652	1	3783_2	01	ATG	AAA	15bp	0.478
k127_267682_1	1	1248	-1	3784_1	10	ATG	AGxAG	5-10bp	0.502
k127_267682_2	1473	2633	-1	3784_2	00	ATG	None	None	0.497
k127_267682_3	2704	4911	-1	3784_3	00	ATG	None	None	0.565
k127_267682_4	5002	5928	1	3784_4	01	ATG	None	None	0.540
k127_267722_1	3	335	-1	3785_1	10	ATG	None	None	0.180
k127_267722_2	313	750	-1	3785_2	00	ATG	None	None	0.215
k127_267722_3	750	1148	-1	3785_3	00	ATG	None	None	0.233
k127_267722_4	1152	1733	-1	3785_4	00	ATG	None	None	0.213
k127_267722_5	1730	2038	-1	3785_5	00	ATG	None	None	0.175
k127_267722_6	2031	2162	-1	3785_6	01	Edge	None	None	0.250
k127_267842_1	31	477	1	3786_1	00	ATG	None	None	0.553
k127_267842_2	1444	1938	1	3786_2	00	ATG	AGGA	5-10bp	0.558
k127_267842_3	2012	2737	1	3786_3	00	ATG	None	None	0.595
k127_267842_4	2812	3147	-1	3786_4	00	ATG	None	None	0.592
k127_267842_5	3349	5814	-1	3786_5	00	ATG	None	None	0.563
k127_267842_6	6242	6895	-1	3786_6	00	ATG	None	None	0.520
k127_267842_7	6901	7755	-1	3786_7	00	ATG	None	None	0.544
k127_267842_8	7854	8327	-1	3786_8	00	ATG	None	None	0.504
k127_267842_9	8798	8878	-1	3786_9	01	Edge	None	None	0.556
k127_267895_1	307	1317	-1	3787_1	01	Edge	None	None	0.414
k127_267923_1	124	1350	1	3788_1	00	ATG	None	None	0.222
k127_268085_1	368	604	1	3789_1	00	ATG	AACAA	5bp	0.439
k127_268085_2	623	1105	-1	3789_2	00	ATG	TAAA	11bp	0.408
k127_268085_3	2312	2482	-1	3789_3	00	ATG	TAAA	12bp	0.357
k127_268085_4	2794	3894	-1	3789_4	00	ATG	TAAA	6bp	0.464
k127_268155_1	150	1259	-1	3790_1	00	ATG	AGGAG	5-10bp	0.389
k127_268155_2	1368	1589	1	3790_2	00	ATG	None	None	0.293
k127_268155_3	1593	2957	-1	3790_3	00	ATG	None	None	0.360
k127_268155_4	2997	3353	-1	3790_4	00	ATG	GGAG/GAGG	5-10bp	0.322
k127_268155_5	3456	3644	-1	3790_5	00	ATG	AGGAG	5-10bp	0.333
k127_268155_6	3817	4773	-1	3790_6	00	ATG	AGxAG	5-10bp	0.319
k127_268155_7	4779	5000	-1	3790_7	00	TTG	AGGAG	5-10bp	0.378
k127_268155_8	4993	5877	-1	3790_8	00	ATG	GGAG/GAGG	5-10bp	0.331
k127_268155_9	5881	6573	-1	3790_9	00	ATG	None	None	0.367
k127_268155_10	6621	6977	1	3790_10	01	ATG	GGAG/GAGG	5-10bp	0.308
k127_268238_1	3	158	1	3791_1	10	Edge	None	None	0.378
k127_268238_2	192	788	-1	3791_2	00	ATG	GGA/GAG/AGG	5-10bp	0.296
k127_268238_3	891	1274	-1	3791_3	01	Edge	None	None	0.320
k127_268282_1	2	130	1	3792_1	10	Edge	None	None	0.240
k127_268282_2	124	387	1	3792_2	00	ATG	GGAG/GAGG	5-10bp	0.265
k127_268282_3	380	640	1	3792_3	00	ATG	GGAGG	5-10bp	0.268
k127_268321_1	1	921	1	3793_1	10	Edge	None	None	0.526
k127_268321_2	1074	2885	-1	3793_2	00	ATG	AGGAG	5-10bp	0.589
k127_268321_3	3312	4361	-1	3793_3	00	ATG	None	None	0.634
k127_268321_4	4493	6439	1	3793_4	00	ATG	None	None	0.625
k127_268321_5	6622	7386	1	3793_5	00	ATG	None	None	0.571
k127_268321_6	7424	9652	1	3793_6	00	ATG	None	None	0.591
k127_268321_7	9721	10353	1	3793_7	01	ATG	None	None	0.569
k127_268406_1	2	415	-1	3794_1	10	TTG	AAAA	13bp	0.495
k127_268406_2	550	1134	1	3794_2	00	ATG	AACAA	9bp	0.499
k127_268464_1	1	513	1	3795_1	10	Edge	None	None	0.212
k127_268464_2	501	998	-1	3795_2	00	ATG	AGxAGG/AGGxGG	5-10bp	0.283
k127_268464_3	1021	1917	-1	3795_3	00	GTG	AGGAG	5-10bp	0.250
k127_268464_4	2051	2539	1	3795_4	00	ATG	GGAGG	5-10bp	0.225
k127_268464_5	2502	2636	1	3795_5	01	ATG	AGxAG	11-12bp	0.237
k127_268470_1	3	179	1	3796_1	10	Edge	None	None	0.232
k127_268470_2	532	918	1	3796_2	00	GTG	None	None	0.240
k127_268470_3	1009	1077	1	3796_3	01	ATG	None	None	0.232
k127_268486_1	754	1122	1	3797_1	01	ATG	TAAAA	12bp	0.558
k127_268507_1	1	108	-1	3798_1	10	ATG	None	None	0.306
k127_268507_2	235	585	-1	3798_2	00	ATG	None	None	0.308
k127_268507_3	1180	1665	-1	3798_3	00	ATG	None	None	0.286
k127_268568_1	2	787	-1	3799_1	10	ATG	GGAGG	5-10bp	0.468
k127_268568_2	1040	1549	-1	3799_2	01	Edge	None	None	0.571
k127_268582_1	2	454	-1	3800_1	10	TTG	None	None	0.461
k127_268582_2	451	1092	-1	3800_2	01	Edge	None	None	0.447
k127_268603_1	3	1940	1	3801_1	10	Edge	None	None	0.246
k127_268603_2	2084	2227	-1	3801_2	01	Edge	None	None	0.299
k127_268711_1	1	297	1	3802_1	10	Edge	None	None	0.478
k127_268711_2	949	2658	1	3802_2	01	ATG	None	None	0.453
k127_268779_1	125	919	-1	3803_1	00	ATG	None	None	0.333
k127_268801_1	2	2110	1	3804_1	10	Edge	None	None	0.184
k127_268918_1	90	2234	1	3805_1	01	ATG	None	None	0.182
k127_268982_1	2	1090	1	3806_1	10	Edge	None	None	0.283
k127_268982_2	1100	1486	1	3806_2	01	ATG	AGGAG	5-10bp	0.336
k127_269108_1	1	804	1	3807_1	10	Edge	None	None	0.460
k127_269108_2	832	1350	1	3807_2	01	ATG	GGAGG	5-10bp	0.405
k127_269369_1	1	375	1	3808_1	10	Edge	None	None	0.445
k127_269369_2	372	980	1	3808_2	00	ATG	GGAGG	5-10bp	0.452
k127_269426_1	36	1505	1	3809_1	01	ATG	None	None	0.165
k127_269429_1	2	460	-1	3810_1	10	ATG	None	None	0.322
k127_269429_2	463	1650	-1	3810_2	00	ATG	None	None	0.317
k127_269429_3	1653	2138	-1	3810_3	00	ATG	None	None	0.284
k127_269429_4	2122	2667	-1	3810_4	00	ATG	None	None	0.273
k127_269429_5	2669	2743	-1	3810_5	01	Edge	None	None	0.227
k127_269652_1	3	374	1	3811_1	10	Edge	None	None	0.696
k127_269652_2	394	1305	-1	3811_2	01	Edge	None	None	0.679
k127_269730_1	2	1603	1	3812_1	10	Edge	None	None	0.523
k127_269730_2	1631	2032	1	3812_2	01	GTG	AGxAGG/AGGxGG	5-10bp	0.545
k127_269771_1	3	1181	1	3813_1	11	Edge	None	None	0.237
k127_269882_1	3	1496	1	3814_1	11	Edge	None	None	0.400
k127_269900_1	2	91	1	3815_1	10	Edge	None	None	0.567
k127_269900_2	617	1297	1	3815_2	00	ATG	None	None	0.565
k127_269900_3	1305	2225	-1	3815_3	00	ATG	None	None	0.534
k127_269900_4	2215	2958	-1	3815_4	00	ATG	None	None	0.522
k127_269900_5	2965	3090	-1	3815_5	00	ATG	None	None	0.508
k127_269900_6	3371	3550	1	3815_6	00	ATG	None	None	0.572
k127_270022_1	1	3366	1	3816_1	10	Edge	None	None	0.313
k127_270157_1	219	380	1	3817_1	00	ATG	None	None	0.235
k127_270157_2	720	1127	-1	3817_2	01	Edge	None	None	0.172
k127_270216_1	177	977	1	3818_1	00	ATG	TAA	12bp	0.321
k127_270216_2	1107	1166	1	3818_2	01	GTG	TAAAAA	13bp	0.933
k127_270253_1	2	853	1	3819_1	10	Edge	None	None	0.430
k127_270253_2	929	3616	1	3819_2	01	ATG	GGAGG	5-10bp	0.448
k127_270254_1	2	1312	1	3820_1	11	Edge	None	None	0.580
k127_270270_1	34	1209	-1	3821_1	00	ATG	TAA	11bp	0.376
k127_270270_2	1213	1563	-1	3821_2	01	Edge	None	None	0.350
k127_270353_1	2	127	1	3822_1	10	Edge	None	None	0.262
k127_270353_2	150	1490	1	3822_2	00	ATG	GGAG/GAGG	5-10bp	0.206
k127_270354_1	2	775	1	3823_1	10	Edge	None	None	0.269
k127_270354_2	796	1905	1	3823_2	00	ATG	GGA/GAG/AGG	5-10bp	0.207
k127_270354_3	2004	2951	1	3823_3	01	GTG	GGAG/GAGG	5-10bp	0.290
k127_270443_1	3	80	-1	3824_1	10	ATG	AGGAGG	5-10bp	0.538
k127_270443_2	73	525	-1	3824_2	00	ATG	AGxAGG/AGGxGG	5-10bp	0.477
k127_270443_3	687	884	1	3824_3	00	ATG	AGGAGG	11-12bp	0.500
k127_270487_1	1	1134	-1	3825_1	11	Edge	None	None	0.573
k127_270669_1	2	781	1	3826_1	10	Edge	None	None	0.503
k127_270669_2	791	2113	1	3826_2	01	ATG	AATAA	9bp	0.494
k127_270716_1	2	91	-1	3827_1	10	ATG	None	None	0.133
k127_270716_2	506	2206	-1	3827_2	01	Edge	None	None	0.193
k127_270785_1	3	758	-1	3828_1	10	ATG	TAA	14bp	0.456
k127_270785_2	817	1407	-1	3828_2	01	Edge	None	None	0.460
k127_270858_1	3	584	-1	3829_1	10	ATG	TAA	11bp	0.450
k127_270858_2	868	2760	-1	3829_2	00	ATG	AAGAA	7bp	0.484
k127_270858_3	2778	2858	-1	3829_3	01	Edge	None	None	0.506
k127_270998_1	1	327	1	3830_1	10	Edge	None	None	0.609
k127_270998_2	533	754	1	3830_2	00	ATG	None	None	0.491
k127_270998_3	763	1530	1	3830_3	00	ATG	None	None	0.551
k127_270998_4	1523	2290	1	3830_4	00	ATG	AGxAG	5-10bp	0.626
k127_271001_1	2	1663	-1	3831_1	11	Edge	None	None	0.597
k127_271043_1	171	335	1	3832_1	00	ATG	GGAG/GAGG	5-10bp	0.406
k127_271043_2	357	1694	1	3832_2	00	ATG	None	None	0.356
k127_271043_3	1908	2162	1	3832_3	01	ATG	None	None	0.271
k127_271115_1	3	221	-1	3833_1	10	TTG	TAA	4bp	0.142
k127_271115_2	273	638	-1	3833_2	00	ATG	TAA	8bp	0.260
k127_271115_3	871	1134	1	3833_3	01	ATG	TAA	7bp	0.201
k127_271276_1	1	528	1	3834_1	10	Edge	None	None	0.504
k127_271276_2	727	1578	-1	3834_2	00	ATG	AAAA	15bp	0.475
k127_271283_1	2	97	1	3835_1	10	Edge	None	None	0.542
k127_271283_2	169	2406	1	3835_2	00	TTG	AGxAGG/AGGxGG	5-10bp	0.466
k127_271283_3	2495	3979	1	3835_3	00	ATG	None	None	0.560
k127_271283_4	4123	4383	-1	3835_4	01	Edge	None	None	0.586
k127_271440_1	1	1533	1	3836_1	10	Edge	None	None	0.483
k127_271576_1	1	330	1	3837_1	10	Edge	None	None	0.315
k127_271576_2	354	893	1	3837_2	00	ATG	GGA/GAG/AGG	5-10bp	0.283
k127_271576_3	895	2157	1	3837_3	00	ATG	GGAG/GAGG	5-10bp	0.303
k127_271576_4	2168	2743	1	3837_4	00	ATG	GGA/GAG/AGG	5-10bp	0.283
k127_271576_5	2736	3518	1	3837_5	00	GTG	AGGA	5-10bp	0.268
k127_271576_6	3552	3644	1	3837_6	00	ATG	AGGAG	5-10bp	0.355
k127_271576_7	3654	4217	1	3837_7	00	ATG	None	None	0.378
k127_271751_1	75	461	-1	3838_1	00	ATG	None	None	0.654
k127_271751_2	458	1276	-1	3838_2	01	Edge	None	None	0.645
k127_271766_1	2	1177	1	3839_1	11	Edge	None	None	0.203
k127_271777_1	1	240	1	3840_1	10	Edge	None	None	0.421
k127_271777_2	298	849	-1	3840_2	00	ATG	None	None	0.351
k127_271777_3	858	1196	1	3840_3	01	ATG	None	None	0.351
k127_271784_1	1	792	-1	3841_1	10	ATG	None	None	0.359
k127_271784_2	970	1839	1	3841_2	00	ATG	None	None	0.344
k127_271784_3	1953	2996	1	3841_3	00	ATG	None	None	0.440
k127_271784_4	3085	4437	-1	3841_4	01	Edge	None	None	0.370
k127_271792_1	3	359	-1	3842_1	10	ATG	AGGAGG	5-10bp	0.412
k127_271792_2	349	1683	-1	3842_2	00	TTG	GGAG/GAGG	5-10bp	0.427
k127_271792_3	1910	2551	1	3842_3	00	ATG	AGGAG(G)/GGAGG	13-15bp	0.413
k127_271792_4	3022	4479	1	3842_4	00	ATG	GGA/GAG/AGG	5-10bp	0.413
k127_271792_5	4554	4805	1	3842_5	00	ATG	GGA/GAG/AGG	5-10bp	0.349
k127_271792_6	4789	6516	1	3842_6	00	ATG	AGGA	5-10bp	0.431
k127_271792_7	6639	6935	-1	3842_7	00	ATG	AGGAGG	5-10bp	0.364
k127_271792_8	6936	7106	-1	3842_8	00	ATG	AGGAGG	5-10bp	0.374
k127_271792_9	7252	7425	-1	3842_9	00	ATG	GGAGG	5-10bp	0.374
k127_271792_10	7729	9741	-1	3842_10	00	ATG	AGGAG	5-10bp	0.389
k127_271792_11	9772	10320	-1	3842_11	00	ATG	AGGA/GGAG/GAGG	11-12bp	0.413
k127_271792_12	10573	12075	-1	3842_12	00	ATG	GGA/GAG/AGG	5-10bp	0.438
k127_271792_13	12316	13236	1	3842_13	00	ATG	AGGAGG	5-10bp	0.431
k127_271792_14	13613	13840	1	3842_14	00	ATG	GGAG/GAGG	5-10bp	0.386
k127_271792_15	14020	14697	-1	3842_15	00	ATG	GGAG/GAGG	5-10bp	0.403
k127_271792_16	14723	17056	-1	3842_16	00	ATG	GGAG/GAGG	5-10bp	0.399
k127_271792_17	17184	17750	-1	3842_17	00	ATG	GGA/GAG/AGG	5-10bp	0.418
k127_271792_18	17773	18612	-1	3842_18	00	ATG	None	None	0.437
k127_271792_19	18694	19068	-1	3842_19	00	ATG	GGAGG	5-10bp	0.413
k127_271792_20	19135	20403	-1	3842_20	01	Edge	None	None	0.444
k127_271879_1	3	740	-1	3843_1	10	GTG	None	None	0.301
k127_271879_2	844	978	-1	3843_2	00	ATG	None	None	0.259
k127_271883_1	3	377	-1	3844_1	10	ATG	None	None	0.664
k127_271883_2	402	557	-1	3844_2	00	ATG	None	None	0.564
k127_271883_3	752	1033	1	3844_3	00	ATG	None	None	0.635
k127_271883_4	1293	2018	-1	3844_4	00	ATG	None	None	0.660
k127_271883_5	2154	2339	-1	3844_5	00	ATG	None	None	0.608
k127_271883_6	2352	2696	-1	3844_6	01	Edge	None	None	0.574
k127_271933_1	3	728	-1	3845_1	10	ATG	None	None	0.543
k127_271933_2	793	1935	-1	3845_2	00	ATG	None	None	0.558
k127_271933_3	2162	3775	1	3845_3	00	ATG	None	None	0.553
k127_271933_4	3850	5013	1	3845_4	00	ATG	None	None	0.553
k127_271933_5	5149	6060	-1	3845_5	00	ATG	None	None	0.486
k127_271933_6	6288	7415	-1	3845_6	00	ATG	None	None	0.583
k127_271933_7	7418	8044	-1	3845_7	01	Edge	None	None	0.531
k127_272089_1	14	1900	1	3846_1	00	TTG	AGGA	5-10bp	0.316
k127_272089_2	1879	3006	1	3846_2	00	ATG	None	None	0.324
k127_272089_3	3024	3434	1	3846_3	01	ATG	None	None	0.363
k127_272155_1	2	772	-1	3847_1	10	ATG	None	None	0.359
k127_272155_2	796	1419	-1	3847_2	01	Edge	None	None	0.373
k127_272164_1	22	1758	1	3848_1	00	ATG	None	None	0.334
k127_272164_2	1773	2924	1	3848_2	01	ATG	AGGA	5-10bp	0.348
k127_272255_1	1	105	-1	3849_1	10	ATG	AGGA/GGAG/GAGG	11-12bp	0.305
k127_272255_2	232	1590	-1	3849_2	01	Edge	None	None	0.309
k127_272291_1	137	298	1	3850_1	00	ATG	AGGAGG	5-10bp	0.475
k127_272291_2	295	711	1	3850_2	00	ATG	AGGAGG	5-10bp	0.489
k127_272434_1	230	5065	-1	3851_1	00	ATG	None	None	0.251
k127_272775_1	1	216	-1	3852_1	10	ATG	AGGAGG	5-10bp	0.449
k127_272775_2	234	1121	-1	3852_2	01	Edge	None	None	0.403
k127_272888_1	41	253	-1	3853_1	00	GTG	None	None	0.521
k127_272888_2	477	1058	-1	3853_2	00	ATG	GGAGG	5-10bp	0.409
k127_272888_3	1060	2349	-1	3853_3	00	ATG	AGGAG/GGAGG	11-12bp	0.416
k127_272888_4	2419	4194	-1	3853_4	00	ATG	GGAG/GAGG	5-10bp	0.460
k127_273012_1	1	183	-1	3854_1	10	ATG	None	None	0.295
k127_273012_2	300	1403	-1	3854_2	00	ATG	AGxAG	5-10bp	0.334
k127_273012_3	1461	1574	-1	3854_3	00	ATG	None	None	0.289
k127_273012_4	1791	2765	1	3854_4	00	ATG	None	None	0.330
k127_273012_5	2745	4007	-1	3854_5	00	ATG	None	None	0.302
k127_273012_6	4012	4566	-1	3854_6	00	ATG	GGA/GAG/AGG	5-10bp	0.317
k127_273012_7	4582	5271	-1	3854_7	00	ATG	AGxAG	5-10bp	0.313
k127_273012_8	5252	6436	-1	3854_8	00	ATG	None	None	0.339
k127_273012_9	6543	6911	-1	3854_9	00	ATG	None	None	0.328
k127_273012_10	7182	7370	-1	3854_10	00	ATG	None	None	0.328
k127_273012_11	7505	8644	-1	3854_11	00	ATG	GGA/GAG/AGG	11-12bp	0.309
k127_273012_12	8648	9022	-1	3854_12	00	ATG	None	None	0.344
k127_273012_13	9050	9487	-1	3854_13	00	ATG	None	None	0.308
k127_273012_14	9606	9884	1	3854_14	01	ATG	None	None	0.348
k127_273141_1	3	1184	-1	3855_1	11	Edge	None	None	0.343
k127_273206_1	2	1702	-1	3856_1	11	Edge	None	None	0.364
k127_273218_1	2	79	1	3857_1	10	Edge	None	None	0.192
k127_273218_2	76	303	1	3857_2	00	ATG	GGAG/GAGG	5-10bp	0.268
k127_273218_3	307	870	1	3857_3	00	ATG	AGGAG	5-10bp	0.254
k127_273218_4	863	1516	1	3857_4	00	ATG	GGAG/GAGG	5-10bp	0.209
k127_273218_5	1533	2774	1	3857_5	01	ATG	AGGAG	5-10bp	0.307
k127_273268_1	137	1000	1	3858_1	00	ATG	AAAAA	10bp	0.421
k127_273353_1	2	2041	-1	3859_1	10	ATG	GGA/GAG/AGG	5-10bp	0.410
k127_273353_2	2013	2165	-1	3859_2	01	Edge	None	None	0.307
k127_273589_1	3	1418	-1	3860_1	10	ATG	TAAA	12bp	0.492
k127_273589_2	1415	1489	-1	3860_2	01	Edge	None	None	0.467
k127_273626_1	2	637	-1	3861_1	10	ATG	AGGAG	5-10bp	0.428
k127_273626_2	745	1515	1	3861_2	00	ATG	GGAG/GAGG	5-10bp	0.458
k127_273626_3	1597	1878	1	3861_3	01	ATG	AGGAGG	5-10bp	0.465
k127_273737_1	47	1084	-1	3862_1	01	Edge	None	None	0.555
k127_273791_1	3	1088	1	3863_1	11	Edge	None	None	0.311
k127_273992_1	2	268	1	3864_1	10	Edge	None	None	0.498
k127_273992_2	287	1273	1	3864_2	01	ATG	AAA	11bp	0.477
k127_274005_1	2	604	-1	3865_1	10	ATG	GGA/GAG/AGG	5-10bp	0.231
k127_274005_2	604	1236	-1	3865_2	00	ATG	None	None	0.204
k127_274005_3	1268	1582	-1	3865_3	00	ATG	AGGAG	5-10bp	0.200
k127_274005_4	1674	2348	-1	3865_4	00	ATG	GGA/GAG/AGG	5-10bp	0.224
k127_274012_1	26	643	-1	3866_1	00	ATG	None	None	0.490
k127_274012_2	674	1153	-1	3866_2	01	Edge	None	None	0.500
k127_274277_1	2	1423	1	3867_1	11	Edge	None	None	0.649
k127_274313_1	123	470	-1	3868_1	00	ATG	None	None	0.342
k127_274313_2	1375	1695	-1	3868_2	01	Edge	None	None	0.555
k127_274324_1	22	696	1	3869_1	00	ATG	TAA	12bp	0.430
k127_274324_2	862	1149	1	3869_2	01	ATG	TAA	11bp	0.503
k127_274383_1	33	497	1	3870_1	00	ATG	GGAG/GAGG	5-10bp	0.634
k127_274383_2	680	1258	1	3870_2	00	ATG	AGGAG	5-10bp	0.617
k127_274585_1	1	384	-1	3871_1	10	ATG	AGGAG	5-10bp	0.690
k127_274585_2	399	1085	-1	3871_2	01	Edge	None	None	0.661
k127_274779_1	142	948	1	3872_1	00	GTG	None	None	0.269
k127_274825_1	2	466	-1	3873_1	10	ATG	AATAA	15bp	0.570
k127_274825_2	681	1244	1	3873_2	01	ATG	AATAA	13bp	0.557
k127_275096_1	3	404	-1	3874_1	10	ATG	None	None	0.241
k127_275096_2	600	1046	-1	3874_2	01	Edge	None	None	0.230
k127_275325_1	2	739	1	3875_1	10	Edge	None	None	0.469
k127_275325_2	829	1086	-1	3875_2	01	Edge	None	None	0.453
k127_275444_1	2	130	-1	3876_1	10	ATG	AGGA	5-10bp	0.341
k127_275444_2	422	1477	-1	3876_2	00	ATG	AGGAG	5-10bp	0.253
k127_275444_3	1543	2046	-1	3876_3	00	ATG	AGGA	5-10bp	0.359
k127_275567_1	3	1079	1	3877_1	11	Edge	None	None	0.268
k127_275675_1	1	792	1	3878_1	10	Edge	None	None	0.573
k127_275897_1	155	1591	-1	3879_1	00	ATG	None	None	0.221
k127_276046_1	3	716	-1	3880_1	10	ATG	None	None	0.230
k127_276046_2	959	2455	1	3880_2	01	ATG	None	None	0.251
k127_276204_1	2	2059	1	3881_1	10	Edge	None	None	0.567
k127_276204_2	2109	2795	1	3881_2	00	ATG	None	None	0.549
k127_276204_3	2840	4099	1	3881_3	00	ATG	None	None	0.572
k127_276204_4	4100	4546	-1	3881_4	01	Edge	None	None	0.595
k127_276263_1	3	602	1	3882_1	10	Edge	None	None	0.215
k127_276263_2	1011	1139	-1	3882_2	01	Edge	None	None	0.163
k127_276308_1	1	1257	1	3883_1	11	Edge	None	None	0.657
k127_276479_1	100	2298	1	3884_1	00	ATG	AATAA	14bp	0.267
k127_276479_2	2396	2458	1	3884_2	01	ATG	AATAA	10bp	0.857
k127_276531_1	2	3004	-1	3885_1	10	ATG	None	None	0.547
k127_276531_2	3094	3873	-1	3885_2	00	ATG	None	None	0.509
k127_276531_3	3870	4472	-1	3885_3	00	ATG	None	None	0.501
k127_276531_4	4469	4996	-1	3885_4	01	Edge	None	None	0.530
k127_276542_1	1	174	-1	3886_1	10	ATG	AAAAA	9bp	0.437
k127_276542_2	292	429	1	3886_2	00	ATG	AAAAA	11bp	0.399
k127_276542_3	386	2443	1	3886_3	01	ATG	TAA	5bp	0.523
k127_276941_1	3	827	1	3887_1	10	Edge	None	None	0.324
k127_276941_2	827	2023	1	3887_2	00	ATG	GGAG/GAGG	5-10bp	0.306
k127_276941_3	2045	2605	1	3887_3	00	ATG	GGAG/GAGG	5-10bp	0.321
k127_276941_4	2615	3139	1	3887_4	00	ATG	GGAGG	5-10bp	0.343
k127_276941_5	3154	3423	1	3887_5	00	ATG	AGxAGG/AGGxGG	5-10bp	0.322
k127_276941_6	3442	4410	1	3887_6	00	ATG	AGxAGG/AGGxGG	5-10bp	0.332
k127_276941_7	4421	5056	1	3887_7	00	ATG	GGAGG	3-4bp	0.327
k127_276941_8	5211	5483	1	3887_8	00	ATG	GGAGG	5-10bp	0.330
k127_276941_9	5556	6029	1	3887_9	00	ATG	AGGAG	5-10bp	0.335
k127_276941_10	6038	6862	1	3887_10	01	ATG	AGGAGG	3-4bp	0.337
k127_276958_1	124	8004	-1	3888_1	00	ATG	None	None	0.190
k127_276958_2	8061	8123	1	3888_2	01	ATG	None	None	0.857
k127_276983_1	123	1055	-1	3889_1	00	ATG	None	None	0.311
k127_277005_1	3	443	1	3890_1	10	Edge	None	None	0.381
k127_277005_2	437	811	1	3890_2	00	ATG	TAAA	14bp	0.381
k127_277138_1	3	794	1	3891_1	10	Edge	None	None	0.566
k127_277138_2	829	1608	1	3891_2	00	ATG	AGGAG	5-10bp	0.588
k127_277138_3	1619	2338	1	3891_3	00	ATG	AGGAG	5-10bp	0.543
k127_277138_4	2335	3468	1	3891_4	01	ATG	AGGAG	5-10bp	0.585
k127_277141_1	1	552	1	3892_1	10	Edge	None	None	0.335
k127_277141_2	558	1184	1	3892_2	00	ATG	None	None	0.344
k127_277141_3	1256	1759	-1	3892_3	01	Edge	None	None	0.375
k127_277253_1	2	346	-1	3893_1	10	ATG	GGGG	9bp	0.620
k127_277253_2	336	578	-1	3893_2	00	GTG	None	None	0.564
k127_277253_3	589	1068	-1	3893_3	01	Edge	None	None	0.575
k127_277415_1	1	1008	1	3894_1	11	Edge	None	None	0.188
k127_277456_1	1	1158	1	3895_1	10	Edge	None	None	0.377
k127_277456_2	1292	2233	-1	3895_2	00	ATG	None	None	0.427
k127_277456_3	2464	2547	1	3895_3	01	ATG	None	None	0.405
k127_277476_1	1	1269	1	3896_1	10	Edge	None	None	0.541
k127_277476_2	1277	1981	1	3896_2	01	TTG	AGGAG	5-10bp	0.539
k127_277586_1	227	1150	1	3897_1	00	ATG	GGAGG	5-10bp	0.263
k127_277586_2	1488	2252	1	3897_2	00	ATG	GGAGG	5-10bp	0.285
k127_277586_3	2333	2722	1	3897_3	01	ATG	GGAGG	5-10bp	0.238
k127_277690_1	3	227	1	3898_1	10	Edge	None	None	0.338
k127_277690_2	220	1119	1	3898_2	00	ATG	GGA/GAG/AGG	5-10bp	0.301
k127_277739_1	3	536	1	3899_1	10	Edge	None	None	0.360
k127_277739_2	663	1208	1	3899_2	00	ATG	GGAG/GAGG	5-10bp	0.372
k127_277739_3	1375	2169	1	3899_3	00	ATG	AGxAGG/AGGxGG	11-12bp	0.418
k127_277739_4	2171	2674	1	3899_4	00	ATG	AGGAGG	5-10bp	0.365
k127_277739_5	2689	3543	1	3899_5	00	ATG	GGxGG	5-10bp	0.324
k127_277796_1	3	1058	1	3900_1	11	Edge	None	None	0.521
k127_277799_1	1	1092	1	3901_1	11	Edge	None	None	0.181
k127_277800_1	3	3557	-1	3902_1	11	Edge	None	None	0.251
k127_277839_1	2	535	-1	3903_1	10	ATG	TAAA	12bp	0.406
k127_277839_2	693	1091	1	3903_2	01	TTG	AATAA	5bp	0.421
k127_277844_1	3	968	-1	3904_1	10	ATG	None	None	0.381
k127_277844_2	974	2146	-1	3904_2	00	ATG	GGA/GAG/AGG	5-10bp	0.366
k127_277844_3	2158	2892	-1	3904_3	00	ATG	None	None	0.423
k127_277844_4	2926	3150	-1	3904_4	01	Edge	None	None	0.338
k127_277872_1	1	822	-1	3905_1	10	ATG	TAAA	14bp	0.523
k127_277872_2	861	1340	-1	3905_2	00	ATG	TATAA	4bp	0.450
k127_277872_3	1536	1964	1	3905_3	00	ATG	AAAAA	12bp	0.480
k127_277872_4	1976	2443	1	3905_4	01	GTG	TAA	11bp	0.530
k127_277918_1	1	309	-1	3906_1	10	ATG	TAAAAA	15bp	0.485
k127_277918_2	644	3529	1	3906_2	00	ATG	TAA	3bp	0.379
k127_277939_1	1	453	-1	3907_1	10	ATG	GGAGG	5-10bp	0.395
k127_277939_2	407	1048	-1	3907_2	01	Edge	None	None	0.427
k127_278090_1	3	1154	-1	3908_1	10	ATG	GGA/GAG/AGG	5-10bp	0.153
k127_278137_1	3	188	-1	3909_1	10	ATG	GGAG/GAGG	5-10bp	0.565
k127_278137_2	273	791	1	3909_2	00	ATG	None	None	0.520
k127_278137_3	788	1423	1	3909_3	01	ATG	GGA/GAG/AGG	5-10bp	0.517
k127_278221_1	1	765	1	3910_1	10	Edge	None	None	0.498
k127_278221_2	801	1682	1	3910_2	00	ATG	GGAG/GAGG	5-10bp	0.495
k127_278221_3	1856	2122	1	3910_3	00	ATG	GGAGG	5-10bp	0.506
k127_278244_1	1	405	1	3911_1	10	Edge	None	None	0.365
k127_278244_2	389	898	-1	3911_2	00	ATG	None	None	0.371
k127_278244_3	1082	1177	-1	3911_3	00	ATG	AGGAG	5-10bp	0.312
k127_278244_4	1339	1659	1	3911_4	00	ATG	GGA/GAG/AGG	5-10bp	0.364
k127_278244_5	1696	1917	1	3911_5	01	ATG	AGGAG	5-10bp	0.333
k127_278287_1	1	1707	1	3912_1	10	Edge	None	None	0.486
k127_278287_2	1808	3724	1	3912_2	00	ATG	AGGAG	5-10bp	0.480
k127_278287_3	3975	5453	1	3912_3	01	ATG	None	None	0.481
k127_278296_1	3	692	-1	3913_1	10	ATG	GGAG/GAGG	5-10bp	0.323
k127_278296_2	798	1532	1	3913_2	00	TTG	GGxGG	3-4bp	0.371
k127_278296_3	1549	2184	1	3913_3	00	ATG	AGGAG	5-10bp	0.379
k127_278296_4	2226	2618	-1	3913_4	01	Edge	None	None	0.305
k127_278312_1	2	754	-1	3914_1	10	GTG	None	None	0.452
k127_278312_2	800	1891	-1	3914_2	01	Edge	None	None	0.462
k127_278346_1	3	1034	1	3915_1	10	Edge	None	None	0.556
k127_278346_2	1143	1241	1	3915_2	01	ATG	None	None	0.535
k127_278365_1	1	228	1	3916_1	10	Edge	None	None	0.364
k127_278365_2	249	650	1	3916_2	00	ATG	AGGAG	5-10bp	0.391
k127_278365_3	727	1161	1	3916_3	00	ATG	AGGAG	5-10bp	0.308
k127_278365_4	1154	2530	1	3916_4	00	ATG	AGGAG	5-10bp	0.360
k127_278365_5	2472	3512	1	3916_5	00	ATG	GGAG/GAGG	5-10bp	0.315
k127_278369_1	2	646	-1	3917_1	10	ATG	GGAG/GAGG	5-10bp	0.257
k127_278369_2	735	3194	-1	3917_2	00	ATG	None	None	0.221
k127_278369_3	3175	3321	-1	3917_3	01	Edge	None	None	0.327
k127_278458_1	1	297	1	3918_1	10	Edge	None	None	0.276
k127_278458_2	274	426	-1	3918_2	00	ATG	AGGAG	5-10bp	0.242
k127_278458_3	413	1138	-1	3918_3	01	Edge	None	None	0.264
k127_278515_1	188	1543	1	3919_1	01	ATG	None	None	0.379
k127_278569_1	1	72	1	3920_1	10	Edge	None	None	0.181
k127_278569_2	116	1045	-1	3920_2	00	ATG	None	None	0.280
k127_278569_3	1061	2194	-1	3920_3	00	ATG	GGA/GAG/AGG	5-10bp	0.327
k127_278611_1	3	245	-1	3921_1	10	GTG	GGAG/GAGG	5-10bp	0.395
k127_278611_2	306	1475	1	3921_2	01	ATG	GGAG/GAGG	5-10bp	0.429
k127_278626_1	136	1389	1	3922_1	00	ATG	None	None	0.207
k127_278643_1	1	1323	-1	3923_1	11	Edge	None	None	0.319
k127_278801_1	3	302	-1	3924_1	10	ATG	AGGA	5-10bp	0.320
k127_278801_2	321	1358	-1	3924_2	01	Edge	None	None	0.359
k127_278833_1	3	680	1	3925_1	10	Edge	None	None	0.350
k127_278833_2	884	2053	1	3925_2	00	ATG	None	None	0.356
k127_278833_3	2078	2200	1	3925_3	01	TTG	GGAG/GAGG	5-10bp	0.423
k127_278853_1	1	762	1	3926_1	10	Edge	None	None	0.516
k127_278853_2	755	1201	1	3926_2	01	ATG	GGA/GAG/AGG	5-10bp	0.497
k127_278874_1	1	759	-1	3927_1	10	ATG	AGGAG	5-10bp	0.420
k127_278874_2	779	1372	-1	3927_2	01	Edge	None	None	0.473
k127_278969_1	1	84	1	3928_1	10	Edge	None	None	0.250
k127_278969_2	65	742	1	3928_2	00	ATG	GGA/GAG/AGG	5-10bp	0.270
k127_278969_3	856	1749	1	3928_3	00	ATG	GGAG/GAGG	5-10bp	0.436
k127_278969_4	1762	3009	1	3928_4	00	ATG	None	None	0.241
k127_278969_5	3018	3497	1	3928_5	00	ATG	AGxAG	5-10bp	0.252
k127_278969_6	3494	4051	1	3928_6	00	TTG	GGAG/GAGG	5-10bp	0.247
k127_278969_7	4132	4677	1	3928_7	00	ATG	AGGA	5-10bp	0.233
k127_278969_8	4680	5696	1	3928_8	00	ATG	None	None	0.292
k127_278969_9	5757	7034	1	3928_9	00	ATG	GGAG/GAGG	5-10bp	0.307
k127_278969_10	7127	8440	1	3928_10	00	ATG	GGAG/GAGG	5-10bp	0.310
k127_278969_11	8445	8888	1	3928_11	00	ATG	None	None	0.284
k127_278969_12	8927	10231	1	3928_12	00	ATG	AGxAGG/AGGxGG	5-10bp	0.256
k127_278969_13	10259	10906	1	3928_13	01	ATG	AGGAG	5-10bp	0.309
k127_279224_1	3	191	1	3929_1	10	Edge	None	None	0.296
k127_279224_2	184	1692	1	3929_2	00	GTG	GGAG/GAGG	5-10bp	0.305
k127_279224_3	1694	2449	1	3929_3	00	ATG	None	None	0.269
k127_279224_4	2451	2906	1	3929_4	00	ATG	GGAG/GAGG	5-10bp	0.259
k127_279224_5	2915	3199	1	3929_5	01	ATG	AGxAGG/AGGxGG	5-10bp	0.235
k127_279242_1	118	1344	-1	3930_1	00	ATG	None	None	0.257
k127_279269_1	2	112	-1	3931_1	10	ATG	GGAGG	5-10bp	0.477
k127_279269_2	240	740	1	3931_2	00	ATG	GGAG/GAGG	5-10bp	0.399
k127_279269_3	733	1653	1	3931_3	00	GTG	GGAGG	5-10bp	0.431
k127_279269_4	1666	2448	1	3931_4	00	GTG	AGxAGG/AGGxGG	5-10bp	0.526
k127_279269_5	2445	3203	1	3931_5	00	ATG	AGGAGG	5-10bp	0.486
k127_279269_6	3578	4258	-1	3931_6	00	ATG	None	None	0.448
k127_279348_1	143	262	-1	3932_1	00	ATG	GGA/GAG/AGG	5-10bp	0.433
k127_279348_2	288	806	-1	3932_2	00	TTG	GGA/GAG/AGG	5-10bp	0.447
k127_279348_3	803	1030	-1	3932_3	00	ATG	None	None	0.439
k127_279348_4	1118	1417	-1	3932_4	01	Edge	None	None	0.403
k127_279354_1	2	445	1	3933_1	10	Edge	None	None	0.261
k127_279354_2	518	1078	1	3933_2	01	ATG	GGAG/GAGG	5-10bp	0.217
k127_279355_1	2	1000	1	3934_1	11	Edge	None	None	0.297
k127_279410_1	3	1271	1	3935_1	10	Edge	None	None	0.462
k127_279410_2	1285	1548	-1	3935_2	00	TTG	None	None	0.439
k127_279410_3	1860	2324	-1	3935_3	00	GTG	None	None	0.443
k127_279410_4	2712	3077	-1	3935_4	00	ATG	None	None	0.413
k127_279410_5	3384	3704	-1	3935_5	00	ATG	None	None	0.424
k127_279410_6	3976	4275	-1	3935_6	01	Edge	None	None	0.397
k127_279417_1	2	286	-1	3936_1	10	ATG	None	None	0.582
k127_279417_2	686	1327	-1	3936_2	00	ATG	AGGAG	3-4bp	0.587
k127_279417_3	1480	1908	-1	3936_3	01	Edge	None	None	0.657
k127_279493_1	3	77	-1	3937_1	10	ATG	GGAG/GAGG	5-10bp	0.360
k127_279493_2	253	747	1	3937_2	00	ATG	GGAG/GAGG	5-10bp	0.418
k127_279493_3	782	1471	1	3937_3	01	ATG	AGGAGG	5-10bp	0.438
k127_279579_1	2	817	-1	3938_1	10	ATG	None	None	0.610
k127_279579_2	834	1877	1	3938_2	01	ATG	None	None	0.582
k127_279599_1	126	2372	-1	3939_1	00	ATG	None	None	0.223
k127_279659_1	146	2503	-1	3940_1	00	ATG	None	None	0.547
k127_279659_2	2566	3150	-1	3940_2	00	ATG	AGGA	5-10bp	0.586
k127_279659_3	3237	3398	-1	3940_3	01	Edge	None	None	0.494
k127_279724_1	3	683	-1	3941_1	10	ATG	TAA	11bp	0.445
k127_279724_2	713	2362	-1	3941_2	00	ATG	TAA	15bp	0.476
k127_279724_3	2407	5514	-1	3941_3	01	Edge	None	None	0.487
k127_279731_1	3	2477	1	3942_1	11	Edge	None	None	0.529
k127_279755_1	2	1372	-1	3943_1	11	Edge	None	None	0.506
k127_279783_1	1	144	-1	3944_1	10	ATG	GGA/GAG/AGG	11-12bp	0.417
k127_279783_2	169	1227	-1	3944_2	01	Edge	None	None	0.469
k127_279873_1	3	1268	1	3945_1	10	Edge	None	None	0.206
k127_279947_1	1	132	1	3946_1	10	Edge	None	None	0.470
k127_279947_2	528	1094	-1	3946_2	00	ATG	AGGAGG	5-10bp	0.478
k127_279947_3	1361	2632	-1	3946_3	00	TTG	AGGAG	5-10bp	0.454
k127_279947_4	2816	3949	-1	3946_4	00	TTG	GGAG/GAGG	5-10bp	0.496
k127_279947_5	3960	4241	-1	3946_5	01	Edge	None	None	0.539
k127_279985_1	1	378	1	3947_1	10	Edge	None	None	0.286
k127_279985_2	465	929	1	3947_2	00	TTG	AGGAG	5-10bp	0.312
k127_280058_1	3	1094	-1	3948_1	11	Edge	None	None	0.209
k127_280074_1	2	1651	-1	3949_1	10	ATG	TAA	12bp	0.441
k127_280199_1	328	1893	1	3950_1	00	ATG	None	None	0.244
k127_280202_1	3	479	1	3951_1	10	Edge	None	None	0.514
k127_280202_2	630	1133	1	3951_2	01	ATG	None	None	0.554
k127_280231_1	2	121	1	3952_1	10	Edge	None	None	0.492
k127_280231_2	141	611	1	3952_2	00	ATG	TAA	12bp	0.469
k127_280231_3	695	1030	1	3952_3	01	ATG	AAAAA	10bp	0.467
k127_280268_1	1	177	1	3953_1	10	Edge	None	None	0.554
k127_280268_2	323	811	-1	3953_2	00	ATG	GGA/GAG/AGG	5-10bp	0.407
k127_280268_3	831	1265	-1	3953_3	01	Edge	None	None	0.409
k127_280400_1	1	267	1	3954_1	10	Edge	None	None	0.434
k127_280400_2	370	1218	-1	3954_2	00	ATG	TAAA	11bp	0.468
k127_280400_3	1215	2876	-1	3954_3	00	ATG	TAA	10bp	0.510
k127_280400_4	2887	3864	-1	3954_4	00	GTG	AAA	12bp	0.518
k127_280418_1	45	821	-1	3955_1	00	ATG	None	None	0.591
k127_280418_2	818	1897	-1	3955_2	01	Edge	None	None	0.672
k127_280446_1	126	1472	1	3956_1	00	ATG	AATAA	15bp	0.471
k127_280446_2	1520	2779	1	3956_2	00	GTG	AAA	13bp	0.481
k127_280446_3	2801	3337	1	3956_3	01	ATG	None	None	0.492
k127_280616_1	95	2902	1	3957_1	01	ATG	None	None	0.173
k127_280663_1	1	249	-1	3958_1	10	ATG	GGA/GAG/AGG	11-12bp	0.361
k127_280663_2	250	834	-1	3958_2	00	ATG	GGA/GAG/AGG	5-10bp	0.403
k127_280663_3	861	1607	-1	3958_3	00	ATG	None	None	0.364
k127_280663_4	1614	1796	-1	3958_4	01	Edge	None	None	0.415
k127_280673_1	3	1013	-1	3959_1	11	Edge	None	None	0.529
k127_280694_1	95	2617	1	3960_1	00	ATG	None	None	0.164
k127_280729_1	2	415	1	3961_1	10	Edge	None	None	0.568
k127_280729_2	430	2379	1	3961_2	00	ATG	AGGAG	5-10bp	0.567
k127_280729_3	2395	2961	1	3961_3	00	ATG	AGGAG/GGAGG	11-12bp	0.568
k127_280729_4	3027	4793	-1	3961_4	01	Edge	None	None	0.570
k127_280737_1	2	796	-1	3962_1	10	ATG	TAA	13bp	0.518
k127_280737_2	841	2883	-1	3962_2	00	ATG	TAAAAA	8bp	0.472
k127_280737_3	2914	6207	-1	3962_3	00	ATG	TAA	11bp	0.468
k127_280737_4	6354	8879	-1	3962_4	00	ATG	TAA	11bp	0.513
k127_280886_1	259	918	1	3963_1	00	ATG	GGAG/GAGG	5-10bp	0.395
k127_280886_2	1050	2126	1	3963_2	01	ATG	GGAG/GAGG	5-10bp	0.338
k127_280910_1	161	1117	-1	3964_1	00	ATG	TAA	15bp	0.409
k127_280918_1	1	522	-1	3965_1	10	ATG	None	None	0.490
k127_280918_2	527	1144	-1	3965_2	00	GTG	None	None	0.516
k127_280918_3	1169	1993	-1	3965_3	00	ATG	None	None	0.544
k127_280918_4	2006	2158	-1	3965_4	01	Edge	None	None	0.497
k127_280927_1	3	383	1	3966_1	10	Edge	None	None	0.239
k127_280927_2	458	1141	-1	3966_2	00	ATG	None	None	0.168
k127_280940_1	2	136	-1	3967_1	10	ATG	AGGAGG	11-12bp	0.526
k127_280940_2	140	1849	-1	3967_2	00	ATG	GGAGG	5-10bp	0.564
k127_280940_3	1868	4531	-1	3967_3	00	ATG	GGAGG	5-10bp	0.589
k127_280940_4	4696	7068	-1	3967_4	00	ATG	GGAGG	5-10bp	0.603
k127_280940_5	7108	8253	-1	3967_5	00	ATG	GGAGG	5-10bp	0.522
k127_280940_6	8456	9232	1	3967_6	00	ATG	GGAGG	5-10bp	0.615
k127_280940_7	9303	10037	1	3967_7	00	ATG	GGAG/GAGG	5-10bp	0.593
k127_280940_8	10055	10684	1	3967_8	01	ATG	AGGAG	5-10bp	0.613
k127_280969_1	2	1429	1	3968_1	11	Edge	None	None	0.200
k127_280993_1	230	1294	-1	3969_1	00	ATG	GGA/GAG/AGG	5-10bp	0.359
k127_281076_1	1	117	1	3970_1	10	Edge	None	None	0.248
k127_281076_2	120	1700	1	3970_2	01	ATG	GGAG/GAGG	5-10bp	0.242
k127_281085_1	175	1488	1	3971_1	00	ATG	GGAGG	5-10bp	0.267
k127_281085_2	1494	1574	1	3971_2	01	ATG	GGA/GAG/AGG	5-10bp	0.222
k127_281209_1	203	1024	1	3972_1	00	ATG	AGGAGG	5-10bp	0.502
k127_281209_2	1792	2874	-1	3972_2	00	ATG	GGAG/GAGG	5-10bp	0.516
k127_281209_3	3742	4143	-1	3972_3	00	ATG	AGGAGG	5-10bp	0.532
k127_281238_1	212	1888	-1	3973_1	00	ATG	4Base/6BMM	13-15bp	0.512
k127_281249_1	142	1788	1	3974_1	00	ATG	None	None	0.191
k127_281249_2	1952	2266	1	3974_2	00	ATG	GGA/GAG/AGG	5-10bp	0.206
k127_281461_1	3	164	1	3975_1	10	Edge	None	None	0.685
k127_281461_2	213	3185	1	3975_2	00	ATG	AGGAG	5-10bp	0.610
k127_281461_3	3282	3458	1	3975_3	01	ATG	None	None	0.661
k127_281523_1	53	1114	-1	3976_1	00	ATG	GGA/GAG/AGG	5-10bp	0.248
k127_281523_2	1186	1311	-1	3976_2	00	ATG	None	None	0.206
k127_281523_3	1771	1992	-1	3976_3	01	Edge	None	None	0.207
k127_281633_1	3	746	1	3977_1	10	Edge	None	None	0.387
k127_281633_2	825	1619	-1	3977_2	01	Edge	None	None	0.408
k127_281736_1	306	1370	-1	3978_1	00	ATG	GGA/GAG/AGG	5-10bp	0.526
k127_281736_2	1360	1743	-1	3978_2	00	ATG	AGGAG	5-10bp	0.497
k127_281770_1	2	367	1	3979_1	10	Edge	None	None	0.246
k127_281770_2	369	986	1	3979_2	00	ATG	GGAG/GAGG	5-10bp	0.218
k127_281770_3	998	1102	1	3979_3	00	ATG	GGA/GAG/AGG	5-10bp	0.229
k127_281770_4	1114	1668	1	3979_4	00	ATG	AGGAG	5-10bp	0.286
k127_281770_5	1731	2336	1	3979_5	01	ATG	GGAG/GAGG	5-10bp	0.318
k127_281852_1	3	578	1	3980_1	10	Edge	None	None	0.297
k127_281852_2	628	963	-1	3980_2	00	ATG	AGGAG	5-10bp	0.378
k127_281852_3	1183	1518	-1	3980_3	00	ATG	GGAGG	5-10bp	0.345
k127_282035_1	3	518	1	3981_1	10	Edge	None	None	0.424
k127_282035_2	759	1481	1	3981_2	00	ATG	None	None	0.461
k127_282035_3	1709	2917	-1	3981_3	00	ATG	None	None	0.409
k127_282035_4	3309	3401	1	3981_4	01	ATG	None	None	0.355
k127_282048_1	1	141	1	3982_1	10	Edge	None	None	0.496
k127_282048_2	148	948	-1	3982_2	00	ATG	None	None	0.549
k127_282048_3	964	1326	-1	3982_3	00	ATG	None	None	0.479
k127_282048_4	1323	1682	-1	3982_4	00	ATG	None	None	0.531
k127_282048_5	1684	2286	-1	3982_5	00	ATG	None	None	0.471
k127_282048_6	2291	2644	-1	3982_6	00	ATG	None	None	0.514
k127_282048_7	2632	3480	-1	3982_7	01	Edge	None	None	0.535
k127_282058_1	254	1393	1	3983_1	00	ATG	None	None	0.521
k127_282058_2	1383	2270	-1	3983_2	00	GTG	AGGAG/GGAGG	11-12bp	0.529
k127_282058_3	2382	2531	1	3983_3	00	ATG	GGA/GAG/AGG	5-10bp	0.553
k127_282058_4	2785	2913	1	3983_4	01	ATG	GGxGG	5-10bp	0.488
k127_282139_1	1	426	-1	3984_1	10	ATG	AGGAG	5-10bp	0.310
k127_282139_2	512	1357	-1	3984_2	01	Edge	None	None	0.331
k127_282366_1	3	1439	-1	3985_1	10	ATG	None	None	0.419
k127_282366_2	1860	2009	1	3985_2	00	ATG	AAAA	11bp	0.427
k127_282366_3	2076	3086	1	3985_3	01	ATG	None	None	0.394
k127_282611_1	55	774	1	3986_1	00	ATG	AGGAG	5-10bp	0.567
k127_282611_2	937	1131	1	3986_2	01	ATG	AGGAG	5-10bp	0.544
k127_282744_1	2	97	1	3987_1	10	Edge	None	None	0.219
k127_282744_2	180	2384	-1	3987_2	00	ATG	GGA/GAG/AGG	5-10bp	0.253
k127_282744_3	2479	2658	-1	3987_3	00	ATG	None	None	0.233
k127_282851_1	1	1476	1	3988_1	10	Edge	None	None	0.501
k127_282851_2	1476	3407	1	3988_2	00	GTG	None	None	0.512
k127_282851_3	3420	4877	-1	3988_3	00	ATG	None	None	0.522
k127_282851_4	4884	5348	-1	3988_4	00	ATG	None	None	0.503
k127_282904_1	3	77	-1	3989_1	10	ATG	AAAAAA	6bp	0.200
k127_282904_2	207	539	-1	3989_2	00	GTG	AATAA	14bp	0.300
k127_282904_3	562	1104	-1	3989_3	00	ATG	TAA	12bp	0.252
k127_282950_1	3	2846	1	3990_1	10	Edge	None	None	0.160
k127_283052_1	3	986	1	3991_1	10	Edge	None	None	0.175
k127_283055_1	3	872	-1	3992_1	10	ATG	None	None	0.423
k127_283072_1	3	203	-1	3993_1	10	ATG	GGAG/GAGG	5-10bp	0.189
k127_283072_2	215	2578	-1	3993_2	00	ATG	GGAG/GAGG	5-10bp	0.259
k127_283072_3	2643	3227	-1	3993_3	01	Edge	None	None	0.250
k127_283121_1	2	1957	1	3994_1	10	Edge	None	None	0.366
k127_283490_1	2	904	-1	3995_1	10	ATG	None	None	0.580
k127_283490_2	1282	1761	1	3995_2	00	ATG	TTT	4bp	0.440
k127_283490_3	1758	1904	1	3995_3	01	ATG	TTTT	5bp	0.469
k127_283575_1	1	1041	-1	3996_1	10	ATG	GGAGG	5-10bp	0.454
k127_283575_2	1038	1439	-1	3996_2	01	Edge	None	None	0.465
k127_283601_1	1	1173	1	3997_1	11	Edge	None	None	0.451
k127_283723_1	335	2401	-1	3998_1	00	ATG	None	None	0.620
k127_283723_2	2403	3227	-1	3998_2	00	ATG	None	None	0.572
k127_283723_3	3250	4035	-1	3998_3	01	Edge	None	None	0.575
k127_283760_1	14	1234	1	3999_1	00	ATG	GGA/GAG/AGG	5-10bp	0.287
k127_283760_2	1365	1754	1	3999_2	01	ATG	GGA/GAG/AGG	5-10bp	0.328
k127_283768_1	2	763	-1	4000_1	10	ATG	None	None	0.633
k127_283768_2	1307	1498	1	4000_2	01	ATG	None	None	0.557
k127_283825_1	2	2644	-1	4001_1	10	ATG	TAAA	12bp	0.501
k127_283825_2	2836	3840	1	4001_2	01	GTG	TAAA	12bp	0.448
k127_283907_1	315	1370	1	4002_1	01	ATG	None	None	0.573
k127_283921_1	3	1592	-1	4003_1	10	ATG	None	None	0.534
k127_284044_1	3	590	-1	4004_1	10	ATG	GGAGG	5-10bp	0.660
k127_284044_2	680	1324	-1	4004_2	00	ATG	GGA/GAG/AGG	5-10bp	0.636
k127_284080_1	1	435	1	4005_1	10	Edge	None	None	0.561
k127_284080_2	437	1051	1	4005_2	01	ATG	None	None	0.572
k127_284134_1	2	133	-1	4006_1	10	ATG	None	None	0.242
k127_284134_2	248	1519	1	4006_2	00	ATG	None	None	0.174
k127_284134_3	1609	3141	-1	4006_3	01	Edge	None	None	0.183
k127_284178_1	2	976	-1	4007_1	10	ATG	AGGAG	5-10bp	0.266
k127_284178_2	977	1504	-1	4007_2	01	Edge	None	None	0.277
k127_284226_1	3	1679	1	4008_1	10	Edge	None	None	0.395
k127_284226_2	1690	2172	1	4008_2	00	ATG	AGGAG	5-10bp	0.342
k127_284226_3	2159	2884	1	4008_3	00	ATG	AGxAGG/AGGxGG	5-10bp	0.347
k127_284226_4	2899	3255	1	4008_4	00	ATG	AGGAG	5-10bp	0.403
k127_284226_5	3270	4928	1	4008_5	01	ATG	GGAGG	5-10bp	0.398
k127_284252_1	136	1368	1	4009_1	01	ATG	TAA	5bp	0.219
k127_284314_1	2	1831	-1	4010_1	11	Edge	None	None	0.547
k127_284342_1	3	641	-1	4011_1	10	ATG	GGAGG	5-10bp	0.571
k127_284342_2	885	1502	-1	4011_2	01	Edge	None	None	0.634
k127_284365_1	1	984	1	4012_1	10	Edge	None	None	0.529
k127_284365_2	984	1202	1	4012_2	00	GTG	AGGA	5-10bp	0.484
k127_284372_1	1	258	-1	4013_1	10	ATG	GGAG/GAGG	5-10bp	0.403
k127_284372_2	310	2031	-1	4013_2	00	ATG	3Base/5BMM	13-15bp	0.407
k127_284372_3	2118	3653	-1	4013_3	00	ATG	AGxAGG/AGGxGG	5-10bp	0.383
k127_284372_4	3683	3970	-1	4013_4	01	Edge	None	None	0.316
k127_284532_1	2	403	1	4014_1	10	Edge	None	None	0.450
k127_284532_2	404	847	-1	4014_2	00	ATG	GGA/GAG/AGG	5-10bp	0.448
k127_284532_3	844	1083	-1	4014_3	01	Edge	None	None	0.421
k127_284568_1	55	921	-1	4015_1	00	ATG	None	None	0.198
k127_284568_2	1065	3170	1	4015_2	00	ATG	None	None	0.209
k127_284597_1	3	140	-1	4016_1	10	ATG	AGGAG	5-10bp	0.304
k127_284597_2	133	1476	-1	4016_2	01	Edge	None	None	0.321
k127_284659_1	405	1469	1	4017_1	00	ATG	None	None	0.322
k127_284659_2	1540	1827	1	4017_2	01	ATG	AATAA	15bp	0.444
k127_284925_1	1	759	-1	4018_1	10	ATG	GGAG/GAGG	5-10bp	0.443
k127_284925_2	843	1685	1	4018_2	00	ATG	GGAGG	5-10bp	0.415
k127_284925_3	1703	3601	-1	4018_3	00	ATG	AGGAG	5-10bp	0.437
k127_284925_4	3777	4133	-1	4018_4	00	ATG	GGAG/GAGG	5-10bp	0.454
k127_284925_5	4203	4400	-1	4018_5	00	ATG	AGGAGG	5-10bp	0.399
k127_284925_6	4431	4976	-1	4018_6	00	ATG	GGA/GAG/AGG	11-12bp	0.462
k127_284925_7	5141	5518	-1	4018_7	00	ATG	GGAG/GAGG	5-10bp	0.468
k127_284925_8	5686	6144	1	4018_8	00	GTG	None	None	0.453
k127_284925_9	6156	6716	-1	4018_9	00	ATG	AGGAG	5-10bp	0.442
k127_284925_10	6770	8368	-1	4018_10	01	Edge	None	None	0.438
k127_284973_1	2	625	-1	4019_1	10	ATG	TAAAAA	15bp	0.420
k127_284973_2	774	1169	1	4019_2	00	ATG	TAAAA	14bp	0.465
k127_284973_3	1319	1999	-1	4019_3	01	Edge	None	None	0.464
k127_285030_1	1	1800	1	4020_1	10	Edge	None	None	0.182
k127_285145_1	3	698	1	4021_1	10	Edge	None	None	0.319
k127_285145_2	717	1250	1	4021_2	00	ATG	GGAG/GAGG	5-10bp	0.242
k127_285145_3	1351	1488	1	4021_3	01	TTG	None	None	0.341
k127_285289_1	2	484	1	4022_1	10	Edge	None	None	0.391
k127_285289_2	489	1610	1	4022_2	00	ATG	None	None	0.385
k127_285289_3	1553	2359	1	4022_3	00	ATG	None	None	0.367
k127_285289_4	2414	3298	1	4022_4	01	ATG	None	None	0.431
k127_285392_1	2	70	-1	4023_1	10	ATG	None	None	0.290
k127_285392_2	18	257	-1	4023_2	00	ATG	AGGA	5-10bp	0.287
k127_285392_3	349	1497	-1	4023_3	01	Edge	None	None	0.241
k127_285423_1	2	901	-1	4024_1	10	ATG	GGAGG	5-10bp	0.420
k127_285423_2	876	2282	-1	4024_2	01	Edge	None	None	0.393
k127_285722_1	3	440	1	4025_1	10	Edge	None	None	0.450
k127_285722_2	509	679	1	4025_2	00	ATG	AGGA	5-10bp	0.281
k127_285722_3	700	912	1	4025_3	00	ATG	GGA/GAG/AGG	5-10bp	0.319
k127_285722_4	1110	1193	1	4025_4	01	ATG	GGAG/GAGG	5-10bp	0.226
k127_285754_1	3	1388	-1	4026_1	10	ATG	AAAA	9bp	0.462
k127_285754_2	1742	1951	-1	4026_2	01	Edge	None	None	0.405
k127_285775_1	20	883	-1	4027_1	00	ATG	AGGAG	5-10bp	0.304
k127_285775_2	1012	2310	1	4027_2	00	ATG	AGGAG	5-10bp	0.250
k127_285775_3	2323	2928	1	4027_3	00	ATG	AGGAG	5-10bp	0.284
k127_285775_4	3045	3242	1	4027_4	00	ATG	AGGAG	5-10bp	0.283
k127_285775_5	3229	3414	1	4027_5	00	ATG	None	None	0.323
k127_285775_6	3541	4113	-1	4027_6	00	ATG	AGGAG	5-10bp	0.346
k127_285775_7	4134	5579	-1	4027_7	00	ATG	GGAG/GAGG	5-10bp	0.355
k127_285775_8	5651	6928	-1	4027_8	00	TTG	AGGAG	5-10bp	0.257
k127_285775_9	7408	8445	-1	4027_9	00	ATG	GGAG/GAGG	5-10bp	0.246
k127_285775_10	8445	8819	-1	4027_10	00	ATG	AGGAG	5-10bp	0.280
k127_285775_11	8822	9322	-1	4027_11	00	GTG	AGGAG	5-10bp	0.238
k127_285775_12	9410	9718	-1	4027_12	00	ATG	GGAG/GAGG	5-10bp	0.230
k127_285775_13	9718	9966	-1	4027_13	00	ATG	AGGAG	5-10bp	0.317
k127_285775_14	9977	10699	-1	4027_14	00	ATG	None	None	0.281
k127_285775_15	10715	11536	-1	4027_15	00	ATG	GGA/GAG/AGG	11-12bp	0.266
k127_285775_16	11582	12376	-1	4027_16	00	ATG	GGAG/GAGG	5-10bp	0.291
k127_285775_17	12440	14296	-1	4027_17	00	ATG	GGAG/GAGG	5-10bp	0.280
k127_285775_18	14283	14969	-1	4027_18	00	ATG	GGAG/GAGG	5-10bp	0.242
k127_285775_19	14973	15746	-1	4027_19	00	ATG	AGGAG	5-10bp	0.297
k127_285775_20	15887	16585	1	4027_20	00	ATG	AGGAGG	5-10bp	0.207
k127_285775_21	16625	16930	-1	4027_21	00	ATG	GGA/GAG/AGG	11-12bp	0.232
k127_285775_22	16949	17017	-1	4027_22	01	Edge	None	None	0.275
k127_285978_1	1	1230	1	4028_1	10	Edge	None	None	0.463
k127_285978_2	1259	2110	1	4028_2	01	ATG	None	None	0.516
k127_286026_1	2	1471	1	4029_1	10	Edge	None	None	0.363
k127_286026_2	1484	2575	1	4029_2	00	ATG	None	None	0.414
k127_286026_3	2658	3401	1	4029_3	00	ATG	None	None	0.375
k127_286026_4	3459	4091	1	4029_4	00	ATG	None	None	0.420
k127_286026_5	4145	4957	1	4029_5	00	ATG	None	None	0.359
k127_286026_6	4975	5931	1	4029_6	00	ATG	None	None	0.404
k127_286026_7	5937	6878	1	4029_7	00	ATG	None	None	0.390
k127_286026_8	7316	10501	1	4029_8	00	ATG	None	None	0.386
k127_286026_9	10515	11042	1	4029_9	01	ATG	None	None	0.400
k127_286043_1	1	663	1	4030_1	10	Edge	None	None	0.516
k127_286043_2	663	1124	1	4030_2	00	GTG	None	None	0.472
k127_286051_1	73	192	1	4031_1	00	ATG	AGxAGG/AGGxGG	5-10bp	0.375
k127_286051_2	216	1847	1	4031_2	01	TTG	AGGAGG	5-10bp	0.464
k127_286191_1	2	211	-1	4032_1	10	ATG	GGAGG	5-10bp	0.490
k127_286191_2	357	1478	-1	4032_2	00	ATG	None	None	0.518
k127_286191_3	1475	2959	-1	4032_3	00	ATG	None	None	0.540
k127_286191_4	2981	3286	-1	4032_4	01	Edge	None	None	0.546
k127_286305_1	2	142	1	4033_1	10	Edge	None	None	0.340
k127_286305_2	144	353	1	4033_2	00	ATG	GGA/GAG/AGG	5-10bp	0.329
k127_286305_3	346	579	1	4033_3	00	ATG	AGGAG	5-10bp	0.282
k127_286305_4	548	1222	1	4033_4	00	ATG	GGAG/GAGG	5-10bp	0.339
k127_286305_5	1215	1691	1	4033_5	00	ATG	GGAG/GAGG	5-10bp	0.283
k127_286305_6	1729	2064	1	4033_6	01	ATG	AGGAG	5-10bp	0.292
k127_286325_1	3	158	1	4034_1	10	Edge	None	None	0.545
k127_286325_2	158	313	1	4034_2	00	ATG	GGAGG	5-10bp	0.506
k127_286325_3	549	791	1	4034_3	00	ATG	GGA/GAG/AGG	5-10bp	0.486
k127_286325_4	859	1239	1	4034_4	00	ATG	AGGAG	5-10bp	0.517
k127_286325_5	1486	1956	1	4034_5	00	ATG	AGGAG	5-10bp	0.535
k127_286325_6	1937	2431	1	4034_6	01	ATG	GGAG/GAGG	5-10bp	0.539
k127_286399_1	1	489	1	4035_1	10	Edge	None	None	0.245
k127_286399_2	760	2160	-1	4035_2	01	Edge	None	None	0.168
k127_286458_1	3	368	1	4036_1	10	Edge	None	None	0.262
k127_286458_2	334	1161	1	4036_2	00	ATG	None	None	0.254
k127_286574_1	101	517	1	4037_1	00	ATG	AGGAG	5-10bp	0.417
k127_286574_2	668	2179	1	4037_2	00	ATG	AGGAG	5-10bp	0.343
k127_286574_3	2703	2948	1	4037_3	00	ATG	GGAG/GAGG	5-10bp	0.215
k127_286574_4	2991	3440	-1	4037_4	00	ATG	None	None	0.238
k127_286574_5	3548	3979	1	4037_5	00	ATG	None	None	0.238
k127_286574_6	4029	4508	-1	4037_6	00	ATG	AGGA/GGAG/GAGG	11-12bp	0.204
k127_286574_7	4505	6427	-1	4037_7	00	ATG	AGGAG	5-10bp	0.272
k127_286574_8	6442	6654	-1	4037_8	00	ATG	AGGAGG	5-10bp	0.282
k127_286574_9	6913	9957	-1	4037_9	00	ATG	GGA/GAG/AGG	5-10bp	0.256
k127_286574_10	9998	10171	-1	4037_10	00	ATG	AGGAG	5-10bp	0.282
k127_286574_11	10192	12156	-1	4037_11	00	ATG	AGGA	5-10bp	0.254
k127_286574_12	12281	12697	-1	4037_12	00	ATG	GGA/GAG/AGG	5-10bp	0.271
k127_286574_13	12699	13763	-1	4037_13	00	ATG	AGGAG	5-10bp	0.326
k127_286574_14	13894	14103	-1	4037_14	00	ATG	GGA/GAG/AGG	5-10bp	0.167
k127_286574_15	14069	14191	-1	4037_15	00	ATG	None	None	0.285
k127_286574_16	14215	14520	-1	4037_16	00	ATG	AGGAG	5-10bp	0.258
k127_286574_17	14554	15765	-1	4037_17	00	ATG	AGGAG	5-10bp	0.242
k127_286574_18	15781	17112	-1	4037_18	00	ATG	AGGA	5-10bp	0.269
k127_286574_19	17132	19897	-1	4037_19	00	ATG	AGGA	5-10bp	0.211
k127_286574_20	19913	20890	-1	4037_20	00	ATG	None	None	0.256
k127_286574_21	21856	22983	1	4037_21	00	ATG	AGGA	5-10bp	0.199
k127_286574_22	23005	23559	1	4037_22	00	ATG	AGGAG	5-10bp	0.222
k127_286574_23	23657	25345	1	4037_23	00	ATG	GGAG/GAGG	5-10bp	0.255
k127_286574_24	25654	26085	-1	4037_24	00	ATG	AGGAG	5-10bp	0.181
k127_286574_25	26101	27045	-1	4037_25	00	ATG	None	None	0.207
k127_286574_26	27141	27635	1	4037_26	00	ATG	AGGA	5-10bp	0.190
k127_286574_27	27673	28080	1	4037_27	00	ATG	GGAG/GAGG	5-10bp	0.135
k127_286574_28	28070	29356	1	4037_28	00	ATG	AGGA/GGAG/GAGG	11-12bp	0.246
k127_286574_29	29377	29952	1	4037_29	00	ATG	AGGA/GGAG/GAGG	11-12bp	0.196
k127_286574_30	29930	30088	1	4037_30	00	ATG	AGxAG	5-10bp	0.189
k127_286574_31	30036	30143	1	4037_31	00	ATG	None	None	0.167
k127_286574_32	30297	30863	1	4037_32	00	ATG	AGGA/GGAG/GAGG	11-12bp	0.226
k127_286574_33	30881	31204	1	4037_33	00	ATG	GGAG/GAGG	5-10bp	0.256
k127_286574_34	31292	31507	1	4037_34	00	ATG	AGGAGG	5-10bp	0.236
k127_286574_35	31601	33028	1	4037_35	00	TTG	None	None	0.279
k127_286574_36	33225	34307	1	4037_36	00	TTG	None	None	0.253
k127_286574_37	34403	35299	1	4037_37	00	ATG	GGAG/GAGG	5-10bp	0.233
k127_286574_38	35351	37861	1	4037_38	00	TTG	AGGAG	5-10bp	0.253
k127_286574_39	38204	39388	1	4037_39	00	ATG	AGGA	5-10bp	0.217
k127_286574_40	39430	40542	-1	4037_40	00	ATG	GGA/GAG/AGG	5-10bp	0.252
k127_286574_41	40586	40978	-1	4037_41	00	ATG	GGAG/GAGG	5-10bp	0.244
k127_286574_42	41000	41197	-1	4037_42	00	ATG	AGGAG	5-10bp	0.197
k127_286574_43	41194	41370	-1	4037_43	00	ATG	AGGAG	5-10bp	0.232
k127_286574_44	41504	42160	1	4037_44	00	ATG	AGGA	5-10bp	0.245
k127_286574_45	42181	42945	1	4037_45	00	ATG	AGGA	5-10bp	0.277
k127_286574_46	43043	43258	1	4037_46	00	ATG	None	None	0.167
k127_286574_47	43276	43596	-1	4037_47	00	ATG	None	None	0.234
k127_286574_48	43603	44139	-1	4037_48	00	ATG	AGGA	5-10bp	0.223
k127_286574_49	44132	44536	-1	4037_49	00	ATG	None	None	0.220
k127_286574_50	44538	45080	-1	4037_50	00	ATG	AGGAG	5-10bp	0.366
k127_286574_51	45196	45264	1	4037_51	01	ATG	AGGAG	5-10bp	0.217
k127_286581_1	1	1593	-1	4038_1	11	Edge	None	None	0.435
k127_286671_1	1	141	1	4039_1	10	Edge	None	None	0.411
k127_286671_2	182	1219	1	4039_2	00	ATG	AGxAGG/AGGxGG	5-10bp	0.458
k127_286671_3	1216	1599	1	4039_3	01	ATG	AGGAG	5-10bp	0.448
k127_286776_1	1	867	-1	4040_1	10	ATG	TAA	11bp	0.486
k127_286776_2	995	1795	1	4040_2	01	ATG	AAA	11bp	0.451
k127_286854_1	2	127	1	4041_1	10	Edge	None	None	0.357
k127_286854_2	193	1212	1	4041_2	01	ATG	None	None	0.390
k127_286953_1	3	1178	1	4042_1	11	Edge	None	None	0.512
k127_286971_1	3	494	1	4043_1	10	Edge	None	None	0.325
k127_286971_2	515	727	-1	4043_2	00	ATG	None	None	0.258
k127_286971_3	766	1071	1	4043_3	01	ATG	AGGA	5-10bp	0.294
k127_287021_1	1	4152	-1	4044_1	10	ATG	AGGA	5-10bp	0.226
k127_287021_2	4292	4975	1	4044_2	01	ATG	GGA/GAG/AGG	5-10bp	0.254
k127_287022_1	2	550	1	4045_1	10	Edge	None	None	0.557
k127_287022_2	553	1140	1	4045_2	01	ATG	None	None	0.573
k127_287028_1	1	783	-1	4046_1	10	ATG	None	None	0.572
k127_287028_2	978	2300	-1	4046_2	01	Edge	None	None	0.579
k127_287049_1	3	245	1	4047_1	10	Edge	None	None	0.630
k127_287049_2	226	1065	1	4047_2	00	ATG	None	None	0.582
k127_287049_3	1118	1258	1	4047_3	01	ATG	None	None	0.582
k127_287091_1	3	794	1	4048_1	10	Edge	None	None	0.372
k127_287091_2	845	1873	1	4048_2	00	ATG	GGAG/GAGG	5-10bp	0.348
k127_287091_3	1919	2464	1	4048_3	00	ATG	GGAG/GAGG	5-10bp	0.388
k127_287091_4	2482	3453	1	4048_4	00	ATG	AGGA	5-10bp	0.389
k127_287091_5	3513	4763	1	4048_5	00	ATG	GGAG/GAGG	5-10bp	0.402
k127_287091_6	4876	6135	1	4048_6	00	ATG	AGGAG	5-10bp	0.356
k127_287091_7	6337	7611	1	4048_7	00	ATG	AGGAG	5-10bp	0.391
k127_287091_8	7630	8094	1	4048_8	01	ATG	AGGA/GGAG/GAGG	11-12bp	0.374
k127_287093_1	1	1110	1	4049_1	11	Edge	None	None	0.325
k127_287202_1	1	351	1	4050_1	10	Edge	None	None	0.470
k127_287202_2	598	2211	1	4050_2	01	ATG	TAA	3bp	0.514
k127_287396_1	2	106	-1	4051_1	10	ATG	None	None	0.505
k127_287396_2	202	1176	-1	4051_2	00	ATG	AGGAG	5-10bp	0.563
k127_287420_1	75	3116	-1	4052_1	01	Edge	None	None	0.521
k127_287467_1	3	806	-1	4053_1	10	ATG	TAA	14bp	0.469
k127_287467_2	875	2107	-1	4053_2	00	ATG	TATAA	3bp	0.465
k127_287467_3	2219	3256	-1	4053_3	00	ATG	AAA	11bp	0.499
k127_287467_4	3238	3660	-1	4053_4	00	ATG	None	None	0.442
k127_287467_5	3657	5213	-1	4053_5	01	Edge	None	None	0.473
k127_287536_1	3	359	1	4054_1	10	Edge	None	None	0.395
k127_287536_2	501	755	1	4054_2	00	ATG	AGGAG	5-10bp	0.345
k127_287536_3	884	1075	1	4054_3	00	ATG	AGGAG	5-10bp	0.380
k127_287703_1	3	131	1	4055_1	10	Edge	None	None	0.372
k127_287703_2	155	511	1	4055_2	00	ATG	AGGAGG	5-10bp	0.451
k127_287703_3	583	1122	1	4055_3	01	ATG	AGGAG	5-10bp	0.515
k127_287707_1	3	62	-1	4056_1	10	ATG	GGAG/GAGG	5-10bp	0.417
k127_287707_2	80	628	-1	4056_2	00	ATG	GGA/GAG/AGG	5-10bp	0.392
k127_287707_3	846	1121	1	4056_3	01	ATG	GGA/GAG/AGG	5-10bp	0.406
k127_287858_1	3	980	-1	4057_1	10	ATG	AGGAG	5-10bp	0.531
k127_287858_2	1080	2051	-1	4057_2	00	ATG	AGGAGG	5-10bp	0.530
k127_287858_3	2559	3326	-1	4057_3	00	ATG	AGGAG	5-10bp	0.538
k127_287858_4	4007	4414	1	4057_4	00	ATG	AGxAGG/AGGxGG	5-10bp	0.551
k127_287858_5	4415	5173	-1	4057_5	00	ATG	GGAG/GAGG	5-10bp	0.498
k127_287858_6	5292	7142	-1	4057_6	00	ATG	GGAG/GAGG	5-10bp	0.505
k127_287858_7	7190	8368	-1	4057_7	00	ATG	GGAG/GAGG	5-10bp	0.497
k127_287858_8	8695	10128	-1	4057_8	00	ATG	AGGAG	5-10bp	0.540
k127_287858_9	10183	11910	-1	4057_9	00	ATG	GGAGG	5-10bp	0.527
k127_287858_10	12294	14375	-1	4057_10	00	TTG	AGGA/GGAG/GAGG	11-12bp	0.523
k127_287858_11	14794	15738	-1	4057_11	00	ATG	AGGAG	5-10bp	0.567
k127_287858_12	15950	16303	-1	4057_12	00	ATG	GGAG/GAGG	5-10bp	0.525
k127_287858_13	16395	16592	-1	4057_13	00	ATG	AGGAGG	5-10bp	0.480
k127_287858_14	16896	17390	-1	4057_14	01	Edge	None	None	0.511
k127_287885_1	3	1961	-1	4058_1	10	ATG	AGGAG	5-10bp	0.351
k127_287885_2	2133	2510	1	4058_2	00	ATG	GGxGG	3-4bp	0.249
k127_287885_3	2563	3441	1	4058_3	00	ATG	None	None	0.309
k127_287885_4	3447	4682	-1	4058_4	00	ATG	AGGAG	5-10bp	0.348
k127_287885_5	4859	5155	1	4058_5	00	ATG	GGAG/GAGG	5-10bp	0.316
k127_287885_6	5469	6812	1	4058_6	00	ATG	None	None	0.313
k127_287885_7	6805	7731	1	4058_7	01	ATG	GGAG/GAGG	5-10bp	0.356
k127_287930_1	3	680	1	4059_1	10	Edge	None	None	0.594
k127_287930_2	803	1819	1	4059_2	00	TTG	AGGA/GGAG/GAGG	11-12bp	0.488
k127_287930_3	1816	2850	1	4059_3	01	ATG	AGGAGG	5-10bp	0.498
k127_288051_1	2	103	1	4060_1	10	Edge	None	None	0.461
k127_288051_2	256	783	-1	4060_2	00	ATG	AAAA	11bp	0.447
k127_288051_3	846	1463	-1	4060_3	01	Edge	None	None	0.495
k127_288073_1	309	1301	-1	4062_1	01	Edge	None	None	0.483
k127_288079_1	25	1179	1	4063_1	01	GTG	GGxGG	5-10bp	0.483
k127_288140_1	2	1954	1	4064_1	10	Edge	None	None	0.594
k127_288166_1	1	138	-1	4065_1	10	ATG	AGxAG	5-10bp	0.261
k127_288166_2	138	386	-1	4065_2	00	ATG	None	None	0.281
k127_288166_3	537	1652	1	4065_3	00	ATG	None	None	0.331
k127_288166_4	1702	1896	1	4065_4	00	ATG	AGGA/GGAG/GAGG	11-12bp	0.287
k127_288166_5	1963	2751	1	4065_5	00	ATG	None	None	0.290
k127_288166_6	2784	3524	-1	4065_6	00	ATG	AGGA	5-10bp	0.293
k127_288166_7	3526	3765	-1	4065_7	00	ATG	None	None	0.267
k127_288166_8	3758	4159	-1	4065_8	01	Edge	None	None	0.264
k127_288239_1	1	1272	-1	4066_1	10	ATG	None	None	0.275
k127_288364_1	3	1301	1	4067_1	10	Edge	None	None	0.567
k127_288364_2	1375	2235	-1	4067_2	00	ATG	TAA	4bp	0.502
k127_288364_3	2398	3183	1	4067_3	00	ATG	AAAAA	11bp	0.503
k127_288364_4	3209	3865	1	4067_4	00	ATG	TAA	12bp	0.482
k127_288364_5	3879	4616	1	4067_5	00	ATG	TAAAAA	10bp	0.501
k127_288364_6	5038	6276	-1	4067_6	00	ATG	TAAA	11bp	0.504
k127_288364_7	6558	7400	-1	4067_7	01	Edge	None	None	0.490
k127_288368_1	50	1216	-1	4068_1	00	ATG	GGA/GAG/AGG	11-12bp	0.543
k127_288368_2	1213	1722	-1	4068_2	00	ATG	None	None	0.522
k127_288368_3	1766	1873	-1	4068_3	01	Edge	None	None	0.472
k127_288433_1	3	257	1	4069_1	10	Edge	None	None	0.353
k127_288433_2	199	1008	1	4069_2	00	ATG	GGA/GAG/AGG	5-10bp	0.232
k127_288433_3	1090	2319	1	4069_3	01	GTG	GGA/GAG/AGG	5-10bp	0.273
k127_288574_1	2	289	-1	4070_1	10	ATG	GGA/GAG/AGG	5-10bp	0.292
k127_288574_2	395	1045	1	4070_2	00	ATG	GGAG/GAGG	5-10bp	0.281
k127_288574_3	1059	1712	-1	4070_3	00	ATG	AGGAG	5-10bp	0.280
k127_288574_4	1828	2622	1	4070_4	00	ATG	AGGA	5-10bp	0.267
k127_288574_5	2623	4116	1	4070_5	01	ATG	GGA/GAG/AGG	5-10bp	0.284
k127_288633_1	189	7007	-1	4071_1	00	ATG	None	None	0.233
k127_288749_1	3	467	1	4072_1	10	Edge	None	None	0.490
k127_288749_2	473	1030	1	4072_2	00	ATG	GGAGG	5-10bp	0.518
k127_288749_3	1224	1790	1	4072_3	00	ATG	GGxGG	5-10bp	0.436
k127_288749_4	1911	2090	1	4072_4	01	ATG	GGAG/GAGG	5-10bp	0.511
k127_288867_1	407	1387	1	4073_1	00	TTG	None	None	0.248
k127_288941_1	2	1561	-1	4074_1	11	Edge	None	None	0.213
k127_288958_1	241	2610	1	4075_1	00	GTG	TAAAAA	5bp	0.522
k127_288958_2	2913	3074	-1	4075_2	00	ATG	TAA	4bp	0.377
k127_288958_3	3282	5735	1	4075_3	00	ATG	TAA	10bp	0.514
k127_288958_4	5750	7003	1	4075_4	00	ATG	TAA	11bp	0.529
k127_288958_5	6926	7087	-1	4075_5	00	ATG	TAAAAA	9bp	0.352
k127_288958_6	7116	7274	1	4075_6	01	ATG	TAAA	11bp	0.509
k127_288982_1	70	1185	-1	4076_1	00	ATG	GGA/GAG/AGG	5-10bp	0.221
k127_289029_1	1	1077	1	4077_1	11	Edge	None	None	0.266
k127_289044_1	3	590	1	4078_1	10	Edge	None	None	0.388
k127_289044_2	580	1005	-1	4078_2	00	ATG	TAAA	7bp	0.390
k127_289044_3	1092	1292	1	4078_3	01	ATG	AATAA	5bp	0.413
k127_289060_1	1	771	-1	4079_1	10	ATG	AGxAGG/AGGxGG	5-10bp	0.450
k127_289060_2	746	1783	-1	4079_2	00	ATG	AGxAGG/AGGxGG	5-10bp	0.457
k127_289060_3	1813	2121	-1	4079_3	00	ATG	AGGA	5-10bp	0.427
k127_289060_4	2607	2687	1	4079_4	01	TTG	AGGAGG	5-10bp	0.432
k127_289065_1	3	323	1	4080_1	10	Edge	None	None	0.249
k127_289065_2	380	1081	-1	4080_2	01	Edge	None	None	0.231
k127_289095_1	2	1657	-1	4081_1	11	Edge	None	None	0.516
k127_289185_1	3	68	-1	4082_1	10	ATG	GGAGG	5-10bp	0.455
k127_289185_2	40	1038	-1	4082_2	01	Edge	None	None	0.505
k127_289327_1	77	565	-1	4083_1	00	ATG	None	None	0.470
k127_289327_2	730	2400	1	4083_2	00	ATG	None	None	0.355
k127_289327_3	2441	2839	-1	4083_3	00	ATG	None	None	0.426
k127_289327_4	2897	3301	1	4083_4	00	ATG	None	None	0.348
k127_289327_5	3327	3524	1	4083_5	00	ATG	None	None	0.374
k127_289327_6	3475	4023	1	4083_6	00	ATG	GGA/GAG/AGG	5-10bp	0.393
k127_289327_7	4029	4592	1	4083_7	00	ATG	GGA/GAG/AGG	11-12bp	0.355
k127_289327_8	4609	6087	1	4083_8	00	ATG	None	None	0.393
k127_289327_9	6426	9944	1	4083_9	00	ATG	None	None	0.388
k127_289327_10	10137	13904	1	4083_10	00	ATG	None	None	0.357
k127_289327_11	13922	14239	1	4083_11	00	ATG	GGA/GAG/AGG	5-10bp	0.355
k127_289327_12	14239	19719	1	4083_12	00	ATG	None	None	0.353
k127_289327_13	19768	20370	1	4083_13	00	ATG	None	None	0.299
k127_289327_14	20424	20678	1	4083_14	00	ATG	None	None	0.408
k127_289327_15	20684	20860	1	4083_15	00	ATG	None	None	0.384
k127_289327_16	20888	21718	1	4083_16	00	ATG	AGxAG	5-10bp	0.440
k127_289327_17	21889	22926	1	4083_17	00	ATG	None	None	0.408
k127_289327_18	23026	24192	1	4083_18	00	ATG	None	None	0.395
k127_289327_19	24282	24689	1	4083_19	00	ATG	None	None	0.338
k127_289327_20	24736	24897	-1	4083_20	00	ATG	None	None	0.364
k127_289327_21	24913	25299	-1	4083_21	00	ATG	None	None	0.341
k127_289327_22	25430	25594	1	4083_22	00	ATG	None	None	0.352
k127_289327_23	25578	26768	1	4083_23	00	ATG	None	None	0.333
k127_289327_24	26832	27632	1	4083_24	00	ATG	None	None	0.404
k127_289327_25	27689	29101	1	4083_25	00	ATG	AGGA/GGAG/GAGG	11-12bp	0.393
k127_289327_26	29233	31842	1	4083_26	00	ATG	None	None	0.382
k127_289327_27	31850	32386	1	4083_27	00	ATG	None	None	0.369
k127_289327_28	32464	32877	1	4083_28	00	ATG	None	None	0.357
k127_289496_1	294	1544	1	4084_1	01	ATG	None	None	0.209
k127_289522_1	1	1158	1	4085_1	11	Edge	None	None	0.357
k127_289573_1	467	1003	-1	4086_1	00	ATG	None	None	0.438
k127_289573_2	1006	1371	-1	4086_2	00	TTG	AGxAGG/AGGxGG	5-10bp	0.399
k127_289573_3	1444	2211	-1	4086_3	00	ATG	None	None	0.409
k127_289573_4	2434	2937	-1	4086_4	00	ATG	GGA/GAG/AGG	5-10bp	0.423
k127_289573_5	2944	3126	-1	4086_5	00	ATG	None	None	0.508
k127_289573_6	3072	3209	-1	4086_6	00	ATG	GGAG/GAGG	5-10bp	0.529
k127_289573_7	3163	3249	-1	4086_7	01	Edge	None	None	0.506
k127_289587_1	2	625	1	4087_1	10	Edge	None	None	0.546
k127_289587_2	622	828	1	4087_2	00	ATG	None	None	0.531
k127_289587_3	825	1061	1	4087_3	00	ATG	None	None	0.494
k127_289836_1	3	536	-1	4088_1	10	ATG	TAA	15bp	0.504
k127_289836_2	785	1060	1	4088_2	00	ATG	TAAAAA	10bp	0.482
k127_289836_3	1193	1297	-1	4088_3	01	Edge	None	None	0.562
k127_289951_1	3	428	-1	4089_1	10	ATG	AGGA	5-10bp	0.362
k127_289951_2	488	1264	-1	4089_2	01	Edge	None	None	0.329
k127_289999_1	1	567	-1	4090_1	10	ATG	GGAG/GAGG	5-10bp	0.432
k127_289999_2	610	2337	-1	4090_2	00	ATG	AGGAG	5-10bp	0.441
k127_289999_3	2487	3134	-1	4090_3	00	ATG	GGA/GAG/AGG	5-10bp	0.431
k127_290184_1	1	1548	1	4091_1	11	Edge	None	None	0.513
k127_290301_1	33	392	-1	4092_1	00	ATG	None	None	0.489
k127_290301_2	420	734	-1	4092_2	00	ATG	None	None	0.492
k127_290301_3	773	1858	-1	4092_3	00	ATG	None	None	0.415
k127_290301_4	1879	2274	-1	4092_4	01	Edge	None	None	0.497
k127_290356_1	228	1916	1	4093_1	00	GTG	None	None	0.602
k127_290356_2	1876	5076	1	4093_2	01	ATG	AGxAG	5-10bp	0.546
k127_290416_1	1	846	1	4094_1	10	Edge	None	None	0.274
k127_290416_2	850	1218	1	4094_2	01	ATG	TAA	3bp	0.271
k127_290629_1	308	571	1	4095_1	00	TTG	None	None	0.360
k127_290629_2	1279	1407	1	4095_2	01	ATG	None	None	0.357
k127_290847_1	243	2189	-1	4096_1	00	ATG	None	None	0.232
k127_290899_1	1	621	1	4097_1	10	Edge	None	None	0.617
k127_290899_2	773	1555	-1	4097_2	01	Edge	None	None	0.603
k127_290921_1	2	271	-1	4098_1	10	ATG	None	None	0.515
k127_290921_2	298	1038	-1	4098_2	00	ATG	GGAG/GAGG	5-10bp	0.555
k127_290921_3	1049	1183	-1	4098_3	01	Edge	None	None	0.533
k127_290930_1	3	689	1	4099_1	10	Edge	None	None	0.131
k127_290930_2	820	2259	1	4099_2	00	ATG	None	None	0.190
k127_290946_1	2	853	-1	4100_1	10	ATG	AAA	12bp	0.527
k127_290946_2	860	1420	-1	4100_2	00	ATG	TAAA	11bp	0.512
k127_290946_3	1575	2015	-1	4100_3	00	ATG	TAA	11bp	0.460
k127_290946_4	2198	4744	-1	4100_4	00	GTG	None	None	0.505
k127_290946_5	4827	5006	1	4100_5	00	ATG	TAAAAA	9bp	0.422
k127_290946_6	5102	6028	1	4100_6	00	ATG	TAA	12bp	0.424
k127_290946_7	6079	6549	1	4100_7	00	ATG	AAA	15bp	0.499
k127_290946_8	6616	7641	1	4100_8	00	ATG	TAA	4bp	0.540
k127_290946_9	7768	8571	-1	4100_9	00	ATG	AAAAA	10bp	0.532
k127_290946_10	8591	9184	-1	4100_10	00	ATG	TAGAA	6bp	0.520
k127_290946_11	9193	9996	-1	4100_11	01	Edge	None	None	0.552
k127_290953_1	103	1179	-1	4101_1	00	ATG	AATAA	10bp	0.477
k127_290953_2	1208	1378	-1	4101_2	01	Edge	None	None	0.468
k127_291043_1	1	1236	1	4102_1	10	Edge	None	None	0.206
k127_291174_1	1	1623	-1	4103_1	10	ATG	None	None	0.620
k127_291174_2	1727	4453	-1	4103_2	00	ATG	None	None	0.641
k127_291174_3	4552	6564	-1	4103_3	00	ATG	None	None	0.652
k127_291174_4	6789	8210	1	4103_4	00	ATG	None	None	0.594
k127_291174_5	8350	9336	1	4103_5	00	ATG	GGAG/GAGG	5-10bp	0.637
k127_291174_6	9429	11270	-1	4103_6	00	ATG	None	None	0.610
k127_291174_7	11371	13362	-1	4103_7	01	Edge	None	None	0.632
k127_291237_1	2	127	-1	4104_1	10	ATG	None	None	0.524
k127_291237_2	477	1199	1	4104_2	00	ATG	None	None	0.574
k127_291237_3	1183	1998	1	4104_3	01	ATG	None	None	0.556
k127_291288_1	3	689	1	4105_1	10	Edge	None	None	0.483
k127_291288_2	762	1424	1	4105_2	00	GTG	GGA/GAG/AGG	5-10bp	0.428
k127_291288_3	1550	1756	1	4105_3	01	GTG	None	None	0.575
k127_291377_1	2	343	1	4106_1	10	Edge	None	None	0.436
k127_291377_2	363	1094	1	4106_2	01	ATG	4Base/6BMM	13-15bp	0.490
k127_291432_1	3	704	-1	4107_1	10	TTG	AGGAG	5-10bp	0.135
k127_291432_2	673	1302	-1	4107_2	00	ATG	GGAGG	5-10bp	0.246
k127_291432_3	1354	2499	-1	4107_3	00	ATG	AGxAGG/AGGxGG	5-10bp	0.251
k127_291432_4	2627	2797	1	4107_4	00	ATG	GGAGG	5-10bp	0.281
k127_291432_5	2854	3402	1	4107_5	00	ATG	GGxGG	5-10bp	0.271
k127_291432_6	3411	3701	-1	4107_6	00	ATG	AGGAG	5-10bp	0.275
k127_291432_7	3788	4480	-1	4107_7	00	ATG	GGAG/GAGG	5-10bp	0.219
k127_291432_8	4563	5498	1	4107_8	00	ATG	GGA/GAG/AGG	5-10bp	0.253
k127_291432_9	5518	6672	-1	4107_9	00	ATG	GGA/GAG/AGG	5-10bp	0.237
k127_291432_10	6680	7579	-1	4107_10	00	ATG	AGGA	5-10bp	0.251
k127_291432_11	7614	8042	-1	4107_11	00	ATG	None	None	0.235
k127_291432_12	8061	9938	-1	4107_12	00	ATG	GGAGG	5-10bp	0.195
k127_291432_13	9983	10675	-1	4107_13	00	ATG	GGAGG	3-4bp	0.222
k127_291432_14	10663	11388	-1	4107_14	00	ATG	None	None	0.152
k127_291432_15	11445	11987	-1	4107_15	00	ATG	AGxAGG/AGGxGG	5-10bp	0.195
k127_291432_16	11994	12887	-1	4107_16	00	ATG	None	None	0.227
k127_291432_17	12918	13637	-1	4107_17	00	ATG	GGA/GAG/AGG	5-10bp	0.237
k127_291432_18	13646	14863	-1	4107_18	00	ATG	GGAG/GAGG	5-10bp	0.263
k127_291432_19	14955	15374	-1	4107_19	00	ATG	GGAG/GAGG	5-10bp	0.229
k127_291432_20	15539	18130	-1	4107_20	00	ATG	None	None	0.245
k127_291432_21	18212	18460	1	4107_21	01	ATG	AGGA	5-10bp	0.209
k127_291435_1	3	1262	-1	4108_1	11	Edge	None	None	0.236
k127_291450_1	339	839	1	4109_1	00	ATG	GGAG/GAGG	5-10bp	0.250
k127_291450_2	918	1289	1	4109_2	00	ATG	AGGAG	5-10bp	0.250
k127_291450_3	2433	2819	-1	4109_3	00	ATG	GGA/GAG/AGG	5-10bp	0.292
k127_291450_4	2924	4687	1	4109_4	00	ATG	GGAG/GAGG	5-10bp	0.241
k127_291491_1	1	669	1	4110_1	10	Edge	None	None	0.266
k127_291491_2	676	1023	-1	4110_2	00	ATG	None	None	0.264
k127_291514_1	2	670	1	4111_1	10	Edge	None	None	0.414
k127_291514_2	670	1137	1	4111_2	01	ATG	AGGAGG	5-10bp	0.442
k127_291553_1	145	1173	1	4112_1	00	ATG	None	None	0.293
k127_291718_1	129	1265	1	4113_1	00	ATG	None	None	0.186
k127_291718_2	1357	2469	-1	4113_2	00	ATG	None	None	0.202
k127_291718_3	2618	2884	-1	4113_3	01	Edge	None	None	0.202
k127_291820_1	3	311	-1	4114_1	10	ATG	TAAA	12bp	0.485
k127_291820_2	657	3266	1	4114_2	00	ATG	TAAAAA	15bp	0.511
k127_291820_3	3295	4515	1	4114_3	00	ATG	AACAA	5bp	0.474
k127_291820_4	4654	5727	1	4114_4	00	ATG	TAA	8bp	0.479
k127_291820_5	5752	6957	1	4114_5	00	ATG	TAAA	12bp	0.446
k127_291820_6	6962	8281	1	4114_6	00	ATG	AATAA	4bp	0.501
k127_291820_7	8392	8910	1	4114_7	00	ATG	TAAAA	12bp	0.476
k127_291820_8	8907	9533	1	4114_8	00	ATG	TAAAAA	12bp	0.463
k127_291820_9	9538	9630	1	4114_9	01	ATG	AATAA	4bp	0.387
k127_291943_1	3	152	1	4115_1	10	Edge	None	None	0.367
k127_291943_2	204	353	1	4115_2	00	ATG	AAAAAA	14bp	0.320
k127_291943_3	981	1190	1	4115_3	00	ATG	AAAAAA	15bp	0.452
k127_291943_4	1191	3536	1	4115_4	00	ATG	None	None	0.458
k127_291943_5	4119	4445	-1	4115_5	00	ATG	None	None	0.437
k127_291943_6	4567	5247	-1	4115_6	00	ATG	None	None	0.512
k127_291943_7	5632	6477	1	4115_7	00	ATG	None	None	0.468
k127_291943_8	6461	6790	-1	4115_8	00	ATG	AAAAAA	15bp	0.330
k127_291943_9	7946	9601	-1	4115_9	00	ATG	AAA	13bp	0.473
k127_291943_10	9632	10096	1	4115_10	00	ATG	None	None	0.449
k127_291943_11	10160	12034	-1	4115_11	00	ATG	None	None	0.505
k127_291943_12	12168	13952	-1	4115_12	00	ATG	AATAA	13bp	0.473
k127_291943_13	14684	15754	1	4115_13	00	ATG	None	None	0.466
k127_291943_14	15851	17083	1	4115_14	00	ATG	AAAA	13bp	0.466
k127_291943_15	17290	17910	1	4115_15	00	ATG	None	None	0.452
k127_291943_16	17990	18517	1	4115_16	00	ATG	AACAA	15bp	0.496
k127_291943_17	18579	19112	1	4115_17	00	ATG	None	None	0.468
k127_291943_18	19812	22343	1	4115_18	00	ATG	None	None	0.503
k127_291943_19	22806	23396	1	4115_19	01	ATG	None	None	0.494
k127_291954_1	3	3323	1	4116_1	11	Edge	None	None	0.412
k127_291967_1	3	89	-1	4117_1	10	ATG	None	None	0.517
k127_291967_2	89	607	-1	4117_2	00	ATG	AGGAG	5-10bp	0.461
k127_291967_3	641	904	-1	4117_3	00	ATG	GGAG/GAGG	5-10bp	0.409
k127_291967_4	901	1449	-1	4117_4	01	Edge	None	None	0.512
k127_292031_1	95	700	1	4118_1	00	ATG	None	None	0.224
k127_292031_2	941	4450	-1	4118_2	00	ATG	None	None	0.193
k127_292052_1	3	749	-1	4119_1	10	ATG	TAA	10bp	0.455
k127_292052_2	760	1806	-1	4119_2	01	Edge	None	None	0.385
k127_292198_1	3	1403	1	4120_1	10	Edge	None	None	0.360
k127_292198_2	1451	2320	-1	4120_2	01	Edge	None	None	0.289
k127_292254_1	2	304	1	4121_1	10	Edge	None	None	0.528
k127_292254_2	560	1321	-1	4121_2	01	Edge	None	None	0.541
k127_292255_1	1	591	-1	4122_1	10	ATG	GGAG/GAGG	5-10bp	0.293
k127_292255_2	610	927	-1	4122_2	00	ATG	GGA/GAG/AGG	5-10bp	0.336
k127_292359_1	3	119	1	4123_1	10	Edge	None	None	0.547
k127_292359_2	137	493	1	4123_2	00	TTG	GGAGG	5-10bp	0.541
k127_292359_3	493	882	1	4123_3	00	ATG	GGA/GAG/AGG	5-10bp	0.479
k127_292359_4	836	1267	1	4123_4	00	ATG	GGAGG	5-10bp	0.525
k127_292359_5	1270	1497	1	4123_5	01	TTG	AGGAGG	5-10bp	0.452
k127_292606_1	3	3014	-1	4124_1	10	ATG	GGAG/GAGG	5-10bp	0.471
k127_292606_2	3213	4736	-1	4124_2	00	ATG	GGA/GAG/AGG	5-10bp	0.470
k127_292606_3	4837	5208	-1	4124_3	01	Edge	None	None	0.497
k127_292664_1	2	1039	-1	4125_1	11	Edge	None	None	0.556
k127_292711_1	102	839	-1	4126_1	00	ATG	TAA	14bp	0.515
k127_292711_2	981	3434	-1	4126_2	00	ATG	AAAA	14bp	0.508
k127_292711_3	3515	4174	-1	4126_3	00	ATG	None	None	0.491
k127_292711_4	4195	6765	-1	4126_4	00	ATG	TAA	10bp	0.478
k127_292711_5	6776	8440	-1	4126_5	00	ATG	TAA	4bp	0.477
k127_292711_6	8488	9486	-1	4126_6	00	ATG	None	None	0.494
k127_292711_7	9488	9661	-1	4126_7	01	Edge	None	None	0.408
k127_292731_1	3	503	1	4127_1	10	Edge	None	None	0.513
k127_292731_2	510	1382	-1	4127_2	00	ATG	None	None	0.523
k127_292731_3	1436	2893	-1	4127_3	00	ATG	None	None	0.473
k127_292731_4	2887	4242	-1	4127_4	00	ATG	None	None	0.535
k127_292731_5	4239	5207	-1	4127_5	01	Edge	None	None	0.558
k127_292755_1	316	3507	1	4128_1	00	ATG	GGA/GAG/AGG	5-10bp	0.519
k127_292755_2	3532	4854	1	4128_2	01	ATG	AGGA	5-10bp	0.529
k127_292765_1	1	1842	-1	4129_1	11	Edge	None	None	0.201
k127_292855_1	1	795	1	4130_1	10	Edge	None	None	0.558
k127_292855_2	797	1159	1	4130_2	01	ATG	None	None	0.562
k127_292984_1	1	330	1	4131_1	10	Edge	None	None	0.627
k127_292984_2	327	980	1	4131_2	00	ATG	AGGAG	5-10bp	0.624
k127_293158_1	181	1413	-1	4132_1	00	ATG	None	None	0.325
k127_293158_2	1572	2414	1	4132_2	01	ATG	None	None	0.300
k127_293178_1	1	213	1	4133_1	10	Edge	None	None	0.493
k127_293178_2	265	1566	1	4133_2	01	ATG	GGAG/GAGG	5-10bp	0.511
k127_293297_1	3	140	1	4134_1	10	Edge	None	None	0.522
k127_293297_2	130	489	-1	4134_2	00	ATG	None	None	0.544
k127_293297_3	600	1550	-1	4134_3	00	ATG	None	None	0.559
k127_293297_4	1550	1804	-1	4134_4	01	Edge	None	None	0.592
k127_293395_1	3	233	-1	4135_1	10	ATG	GGAG/GAGG	5-10bp	0.506
k127_293395_2	230	841	-1	4135_2	00	ATG	GGA/GAG/AGG	11-12bp	0.547
k127_293395_3	838	1056	-1	4135_3	00	ATG	GGxGG	5-10bp	0.429
k127_293395_4	1060	1752	-1	4135_4	00	ATG	GGAG/GAGG	5-10bp	0.479
k127_293395_5	1766	2134	-1	4135_5	00	ATG	GGxGG	11-12bp	0.409
k127_293395_6	2141	2209	-1	4135_6	01	Edge	None	None	0.464
k127_293400_1	3	116	-1	4136_1	10	ATG	TAAA	8bp	0.447
k127_293400_2	268	858	-1	4136_2	00	ATG	TAAA	12bp	0.453
k127_293400_3	1024	1431	1	4136_3	00	ATG	TAA	11bp	0.456
k127_293400_4	1436	1585	-1	4136_4	01	Edge	None	None	0.460
k127_293459_1	708	1112	-1	4137_1	01	Edge	None	None	0.501
k127_293549_1	1	1059	1	4138_1	10	Edge	None	None	0.638
k127_293549_2	1190	1525	1	4138_2	00	ATG	None	None	0.542
k127_293549_3	1522	2751	1	4138_3	00	ATG	None	None	0.598
k127_293549_4	2788	4956	1	4138_4	01	ATG	None	None	0.621
k127_293720_1	1	276	-1	4139_1	10	ATG	None	None	0.598
k127_293720_2	502	1878	-1	4139_2	00	ATG	None	None	0.588
k127_293720_3	1983	2603	-1	4139_3	00	ATG	None	None	0.573
k127_293720_4	2748	3308	1	4139_4	00	ATG	None	None	0.578
k127_293720_5	3247	4287	-1	4139_5	00	ATG	None	None	0.560
k127_293720_6	4436	5278	-1	4139_6	00	GTG	None	None	0.550
k127_293720_7	5302	5649	-1	4139_7	01	Edge	None	None	0.583
k127_293776_1	2	103	1	4140_1	10	Edge	None	None	0.294
k127_293776_2	232	540	-1	4140_2	00	ATG	GGA/GAG/AGG	5-10bp	0.172
k127_293776_3	973	2028	-1	4140_3	00	ATG	None	None	0.282
k127_293823_1	2	1021	-1	4141_1	10	ATG	TAAAAA	14bp	0.440
k127_293823_2	1398	1556	-1	4141_2	00	ATG	TAA	9bp	0.447
k127_293823_3	1596	1904	1	4141_3	00	ATG	TAGAA	8bp	0.430
k127_293823_4	1914	2213	1	4141_4	00	ATG	AATAA	9bp	0.483
k127_293842_1	153	878	-1	4142_1	00	ATG	None	None	0.501
k127_293842_2	1066	1959	-1	4142_2	00	ATG	None	None	0.640
k127_293842_3	1992	2081	1	4142_3	01	ATG	None	None	0.633
k127_293923_1	1	540	-1	4143_1	10	ATG	AGGT	5bp	0.448
k127_293923_2	567	1013	-1	4143_2	01	Edge	None	None	0.445
k127_294092_1	3	878	1	4144_1	10	Edge	None	None	0.288
k127_294111_1	1	186	-1	4145_1	10	ATG	TAA	12bp	0.441
k127_294111_2	531	1070	1	4145_2	01	ATG	AAAA	14bp	0.561
k127_294133_1	3	1430	1	4146_1	11	Edge	None	None	0.191
k127_294160_1	3	1142	1	4147_1	10	Edge	None	None	0.546
k127_294160_2	1154	2989	1	4147_2	00	ATG	None	None	0.536
k127_294160_3	2996	5209	1	4147_3	00	ATG	None	None	0.561
k127_294160_4	5217	5711	1	4147_4	01	ATG	None	None	0.539
k127_294223_1	2	337	-1	4148_1	10	ATG	None	None	0.301
k127_294223_2	334	1131	-1	4148_2	00	ATG	AGGAG	5-10bp	0.297
k127_294223_3	1144	2808	-1	4148_3	00	ATG	AGGA	5-10bp	0.329
k127_294223_4	2795	2929	-1	4148_4	00	ATG	GGA/GAG/AGG	5-10bp	0.304
k127_294223_5	3045	4559	-1	4148_5	00	ATG	AGGAG	5-10bp	0.321
k127_294223_6	4573	5454	-1	4148_6	01	Edge	None	None	0.319
k127_294250_1	168	968	1	4149_1	00	ATG	TAA	13bp	0.438
k127_294250_2	901	1167	-1	4149_2	00	ATG	TAA	12bp	0.419
k127_294250_3	1180	2241	-1	4149_3	01	Edge	None	None	0.324
k127_294333_1	3	1625	-1	4150_1	10	GTG	None	None	0.580
k127_294333_2	1674	2015	-1	4150_2	01	Edge	None	None	0.611
k127_294386_1	122	484	-1	4151_1	00	ATG	None	None	0.234
k127_294386_2	544	2307	-1	4151_2	00	ATG	None	None	0.197
k127_294591_1	3	302	-1	4152_1	10	ATG	AGGAG	5-10bp	0.547
k127_294591_2	400	666	-1	4152_2	00	TTG	GGAGG	5-10bp	0.536
k127_294591_3	1466	1717	1	4152_3	00	ATG	GGA/GAG/AGG	5-10bp	0.437
k127_294591_4	1807	2109	-1	4152_4	00	ATG	AGGAGG	5-10bp	0.429
k127_294591_5	2642	3991	-1	4152_5	01	Edge	None	None	0.566
k127_294592_1	3	116	-1	4153_1	10	ATG	AGGAG	5-10bp	0.632
k127_294592_2	127	1500	-1	4153_2	00	ATG	None	None	0.622
k127_294592_3	1512	1724	-1	4153_3	01	Edge	None	None	0.568
k127_294605_1	1	117	-1	4154_1	10	ATG	AGGAG	5-10bp	0.308
k127_294605_2	114	308	-1	4154_2	00	ATG	AGGAG	5-10bp	0.374
k127_294605_3	320	637	-1	4154_3	00	ATG	GGAGG	5-10bp	0.365
k127_294605_4	637	840	-1	4154_4	00	ATG	AGGAG	5-10bp	0.324
k127_294737_1	2	1198	1	4155_1	10	Edge	None	None	0.375
k127_294737_2	1472	2911	1	4155_2	00	GTG	GGA/GAG/AGG	5-10bp	0.379
k127_294799_1	3	776	1	4156_1	10	Edge	None	None	0.549
k127_294799_2	778	1764	1	4156_2	00	ATG	None	None	0.538
k127_294799_3	1826	2092	1	4156_3	00	ATG	None	None	0.472
k127_294799_4	2089	2499	1	4156_4	00	ATG	None	None	0.487
k127_294799_5	2512	3975	-1	4156_5	01	Edge	None	None	0.544
k127_295113_1	1	1341	-1	4157_1	11	Edge	None	None	0.283
k127_295221_1	2	646	1	4158_1	10	Edge	None	None	0.488
k127_295221_2	827	1339	-1	4158_2	01	Edge	None	None	0.622
k127_295235_1	3	731	-1	4159_1	10	ATG	AAA	11bp	0.477
k127_295235_2	764	1120	-1	4159_2	00	ATG	AAA	10bp	0.518
k127_295235_3	1347	2084	1	4159_3	01	ATG	TAA	7bp	0.415
k127_295371_1	273	1337	-1	4160_1	01	Edge	None	None	0.300
k127_295507_1	2	784	-1	4161_1	10	ATG	AAA	11bp	0.436
k127_295507_2	910	1350	-1	4161_2	00	ATG	TAA	11bp	0.385
k127_295507_3	1367	1540	-1	4161_3	00	ATG	None	None	0.385
k127_295507_4	1709	2887	-1	4161_4	01	Edge	None	None	0.459
k127_295558_1	3	248	1	4162_1	10	Edge	None	None	0.427
k127_295558_2	220	1023	-1	4162_2	00	ATG	GGAGG	5-10bp	0.386
k127_295558_3	1414	2472	1	4162_3	01	ATG	GGAG/GAGG	5-10bp	0.401
k127_295564_1	3	245	-1	4163_1	10	ATG	AGGA	5-10bp	0.457
k127_295564_2	315	803	-1	4163_2	00	ATG	GGAG/GAGG	5-10bp	0.503
k127_295564_3	814	1515	-1	4163_3	00	ATG	None	None	0.503
k127_295564_4	1702	2262	-1	4163_4	00	ATG	None	None	0.576
k127_295564_5	2330	3493	-1	4163_5	01	Edge	None	None	0.586
k127_295672_1	3	1322	-1	4164_1	11	Edge	None	None	0.187
k127_295709_1	1	321	-1	4165_1	10	ATG	GGA/GAG/AGG	5-10bp	0.399
k127_295709_2	486	1166	-1	4165_2	00	ATG	GGAG/GAGG	5-10bp	0.317
k127_295920_1	1	321	1	4166_1	10	Edge	None	None	0.698
k127_295920_2	428	1318	1	4166_2	01	ATG	AGGAG	5-10bp	0.637
k127_295992_1	2	109	1	4167_1	10	Edge	None	None	0.426
k127_295992_2	102	767	1	4167_2	00	ATG	None	None	0.386
k127_295992_3	724	1032	1	4167_3	00	ATG	AAAA	11bp	0.385
k127_295992_4	1097	1309	1	4167_4	00	ATG	AATAA	15bp	0.352
k127_295992_5	1306	1416	1	4167_5	01	ATG	None	None	0.342
k127_295993_1	245	2428	1	4168_1	01	ATG	TAA	5bp	0.307
k127_295996_1	2	730	1	4169_1	10	Edge	None	None	0.303
k127_295996_2	974	1429	-1	4169_2	01	Edge	None	None	0.331
k127_296076_1	3	410	-1	4170_1	10	GTG	None	None	0.233
k127_296076_2	866	1447	-1	4170_2	00	ATG	None	None	0.206
k127_296076_3	1497	1673	1	4170_3	01	ATG	None	None	0.175
k127_296208_1	2	2695	-1	4171_1	11	Edge	None	None	0.619
k127_296275_1	2	433	-1	4172_1	10	ATG	None	None	0.502
k127_296275_2	645	1217	-1	4172_2	01	Edge	None	None	0.574
k127_296294_1	194	1372	1	4173_1	01	ATG	None	None	0.198
k127_296305_1	1	960	-1	4174_1	10	ATG	None	None	0.633
k127_296305_2	1001	1105	-1	4174_2	01	Edge	None	None	0.562
k127_296419_1	1	1020	1	4175_1	11	Edge	None	None	0.514
k127_296507_1	3	1091	1	4176_1	11	Edge	None	None	0.656
k127_296521_1	1	558	-1	4177_1	10	ATG	AGGA	5-10bp	0.591
k127_296521_2	808	1131	1	4177_2	00	ATG	GGAGG	5-10bp	0.611
k127_296564_1	3	1316	-1	4178_1	11	Edge	None	None	0.246
k127_296580_1	1	285	-1	4179_1	10	ATG	AACAA	7bp	0.495
k127_296580_2	348	695	-1	4179_2	00	ATG	AAAAA	12bp	0.307
k127_296580_3	719	1639	-1	4179_3	01	Edge	None	None	0.434
k127_296597_1	3	1583	1	4180_1	10	Edge	None	None	0.509
k127_296597_2	1754	1942	1	4180_2	01	ATG	TAA	13bp	0.365
k127_296876_1	2	667	-1	4181_1	10	ATG	GGA/GAG/AGG	5-10bp	0.282
k127_296876_2	694	1086	-1	4181_2	01	Edge	None	None	0.300
k127_297220_1	3	683	-1	4182_1	10	GTG	TAA	12bp	0.446
k127_297220_2	809	1444	1	4182_2	00	ATG	None	None	0.456
k127_297220_3	1494	1616	-1	4182_3	01	Edge	None	None	0.480
k127_297251_1	1	1308	1	4183_1	10	Edge	None	None	0.593
k127_297251_2	1455	2180	1	4183_2	01	ATG	None	None	0.573
k127_297256_1	1	144	1	4184_1	10	Edge	None	None	0.396
k127_297256_2	210	1052	1	4184_2	00	ATG	GGAGG	5-10bp	0.405
k127_297256_3	1148	1279	1	4184_3	01	ATG	GGAG/GAGG	5-10bp	0.409
k127_297301_1	20	712	1	4185_1	00	ATG	AGxAG	3-4bp	0.345
k127_297301_2	690	881	1	4185_2	00	ATG	None	None	0.396
k127_297301_3	945	2507	1	4185_3	00	ATG	None	None	0.361
k127_297301_4	2504	3124	1	4185_4	00	TTG	GGA/GAG/AGG	5-10bp	0.303
k127_297301_5	3156	3260	1	4185_5	01	ATG	None	None	0.343
k127_297313_1	2	607	1	4186_1	10	Edge	None	None	0.292
k127_297313_2	797	1372	1	4186_2	00	GTG	AGxAGG/AGGxGG	5-10bp	0.267
k127_297313_3	1445	2086	1	4186_3	00	ATG	GGAG/GAGG	5-10bp	0.302
k127_297313_4	2175	2384	1	4186_4	01	ATG	GGAGG	5-10bp	0.262
k127_297342_1	2	1204	1	4187_1	11	Edge	None	None	0.651
k127_297588_1	2	832	-1	4188_1	10	ATG	None	None	0.566
k127_297588_2	887	1183	-1	4188_2	01	Edge	None	None	0.606
k127_297655_1	315	563	1	4189_1	00	ATG	TAA	12bp	0.369
k127_297655_2	1084	1608	1	4189_2	01	ATG	TAA	12bp	0.307
k127_297751_1	1	1467	-1	4190_1	10	ATG	None	None	0.630
k127_297755_1	1	657	1	4191_1	10	Edge	None	None	0.588
k127_297755_2	676	1137	1	4191_2	01	ATG	None	None	0.591
k127_297906_1	52	1026	1	4192_1	01	ATG	TATAA	11bp	0.279
k127_297957_1	1	309	1	4193_1	10	Edge	None	None	0.495
k127_297957_2	327	527	1	4193_2	00	ATG	AGGAG	5-10bp	0.527
k127_297957_3	791	1321	1	4193_3	00	ATG	None	None	0.522
k127_297957_4	1520	2521	1	4193_4	00	ATG	None	None	0.552
k127_297957_5	2609	3493	1	4193_5	00	ATG	AGGA/GGAG/GAGG	11-12bp	0.497
k127_297957_6	3598	4860	1	4193_6	00	TTG	GGA/GAG/AGG	5-10bp	0.517
k127_297957_7	4868	5269	1	4193_7	00	GTG	AGxAGG/AGGxGG	5-10bp	0.525
k127_297957_8	5379	5894	-1	4193_8	00	ATG	None	None	0.490
k127_297957_9	5899	6648	-1	4193_9	01	Edge	None	None	0.491
k127_297969_1	2	1030	1	4194_1	10	Edge	None	None	0.225
k127_298025_1	11	232	-1	4195_1	00	ATG	GGA/GAG/AGG	5-10bp	0.428
k127_298025_2	239	700	-1	4195_2	00	ATG	GGAGG	5-10bp	0.413
k127_298025_3	894	1379	1	4195_3	01	GTG	AGGA	5-10bp	0.449
k127_298039_1	2	1921	-1	4196_1	11	Edge	None	None	0.364
k127_298160_1	144	2060	1	4197_1	00	ATG	None	None	0.186
k127_298170_1	2	448	1	4198_1	10	Edge	None	None	0.521
k127_298170_2	570	1070	-1	4198_2	00	ATG	TAAA	11bp	0.401
k127_298170_3	1384	1599	1	4198_3	00	ATG	TAA	11bp	0.421
k127_298170_4	1627	1980	1	4198_4	00	ATG	TAA	11bp	0.362
k127_298170_5	1982	2242	1	4198_5	00	ATG	TAAAAA	11bp	0.391
k127_298170_6	2259	3941	-1	4198_6	01	Edge	None	None	0.381
k127_298224_1	2	124	-1	4199_1	10	ATG	None	None	0.496
k127_298224_2	229	1554	-1	4199_2	00	ATG	None	None	0.584
k127_298224_3	1906	2484	1	4199_3	00	ATG	None	None	0.541
k127_298224_4	2654	3778	1	4199_4	00	ATG	None	None	0.576
k127_298224_5	3840	4397	1	4199_5	00	ATG	None	None	0.527
k127_298224_6	4394	4792	-1	4199_6	00	ATG	None	None	0.539
k127_298224_7	4850	5062	1	4199_7	00	ATG	None	None	0.451
k127_298224_8	5082	5582	-1	4199_8	00	ATG	AGGAG	5-10bp	0.589
k127_298224_9	5627	5734	-1	4199_9	00	ATG	AGGAGG	5-10bp	0.472
k127_298224_10	5736	7430	-1	4199_10	00	ATG	GGAG/GAGG	5-10bp	0.591
k127_298224_11	7520	8140	-1	4199_11	00	ATG	None	None	0.596
k127_298224_12	8155	8385	-1	4199_12	01	Edge	None	None	0.576
k127_298230_1	3	1223	1	4200_1	10	Edge	None	None	0.217
k127_298255_1	1	285	-1	4201_1	10	ATG	None	None	0.516
k127_298255_2	353	1768	-1	4201_2	00	ATG	None	None	0.549
k127_298255_3	1842	3251	-1	4201_3	00	ATG	None	None	0.523
k127_298255_4	3256	5388	-1	4201_4	00	ATG	None	None	0.553
k127_298255_5	5475	5876	-1	4201_5	01	Edge	None	None	0.525
k127_298327_1	3	2093	1	4202_1	10	Edge	None	None	0.563
k127_298327_2	2111	2983	1	4202_2	00	ATG	None	None	0.580
k127_298327_3	2969	3064	-1	4202_3	01	Edge	None	None	0.438
k127_298385_1	3	149	-1	4203_1	10	ATG	AAAAA	12bp	0.517
k127_298385_2	476	1180	-1	4203_2	00	ATG	None	None	0.445
k127_298385_3	1180	2526	-1	4203_3	00	ATG	TAA	13bp	0.470
k127_298385_4	2639	3304	1	4203_4	00	ATG	TAA	13bp	0.419
k127_298385_5	3324	3467	1	4203_5	01	ATG	AAAA	14bp	0.396
k127_298401_1	1	1026	1	4204_1	10	Edge	None	None	0.547
k127_298401_2	1142	2362	1	4204_2	00	ATG	None	None	0.535
k127_298401_3	2372	3220	1	4204_3	00	ATG	AGGA	5-10bp	0.541
k127_298401_4	3857	4069	1	4204_4	00	ATG	None	None	0.441
k127_298433_1	1	81	-1	4205_1	10	ATG	TAA	11bp	0.395
k127_298433_2	288	746	1	4205_2	00	ATG	TAAAAA	8bp	0.383
k127_298433_3	754	1182	-1	4205_3	00	ATG	TAAA	11bp	0.431
k127_298433_4	1195	1326	-1	4205_4	01	Edge	None	None	0.470
k127_298479_1	1	324	1	4206_1	10	Edge	None	None	0.265
k127_298479_2	317	514	1	4206_2	00	ATG	None	None	0.298
k127_298479_3	511	807	1	4206_3	00	ATG	None	None	0.303
k127_298479_4	773	979	1	4206_4	00	GTG	None	None	0.319
k127_298639_1	1	840	1	4207_1	10	Edge	None	None	0.344
k127_298639_2	892	1971	-1	4207_2	00	ATG	GGA/GAG/AGG	5-10bp	0.340
k127_298639_3	2195	2431	1	4207_3	00	ATG	GGAG/GAGG	5-10bp	0.363
k127_298639_4	2487	2825	1	4207_4	01	ATG	AGGAG	5-10bp	0.357
k127_298642_1	1	1233	1	4208_1	10	Edge	None	None	0.530
k127_298642_2	1316	2668	-1	4208_2	01	Edge	None	None	0.501
k127_298658_1	237	1436	-1	4209_1	01	Edge	None	None	0.646
k127_298809_1	132	560	1	4210_1	00	ATG	AATAA	6bp	0.429
k127_298809_2	564	1712	1	4210_2	00	ATG	TAA	3bp	0.431
k127_298809_3	1709	2008	1	4210_3	00	ATG	TAA	13bp	0.373
k127_298809_4	2027	2305	1	4210_4	01	ATG	AACAA	13bp	0.473
k127_298860_1	2	1075	-1	4211_1	11	Edge	None	None	0.454
k127_299048_1	2	1636	-1	4212_1	11	Edge	None	None	0.450
k127_299211_1	3	317	1	4213_1	10	Edge	None	None	0.517
k127_299211_2	312	980	-1	4213_2	00	ATG	None	None	0.535
k127_299218_1	3	158	1	4214_1	10	Edge	None	None	0.391
k127_299218_2	255	509	1	4214_2	00	ATG	None	None	0.373
k127_299218_3	493	1992	1	4214_3	01	ATG	None	None	0.393
k127_299415_1	3	689	-1	4215_1	10	ATG	None	None	0.560
k127_299415_2	928	2403	1	4215_2	00	ATG	None	None	0.562
k127_299415_3	2422	3555	1	4215_3	00	ATG	None	None	0.570
k127_299415_4	3608	4903	1	4215_4	01	ATG	None	None	0.516
k127_299706_1	187	1086	-1	4216_1	00	ATG	AAAA	13bp	0.456
k127_299706_2	1208	2044	-1	4216_2	00	ATG	None	None	0.472
k127_299706_3	2156	2698	-1	4216_3	00	ATG	None	None	0.470
k127_299706_4	3010	3255	1	4216_4	00	ATG	None	None	0.423
k127_299706_5	3272	3505	1	4216_5	01	ATG	None	None	0.483
k127_299742_1	2	121	1	4217_1	10	Edge	None	None	0.575
k127_299742_2	135	1022	1	4217_2	00	ATG	AATAA	13bp	0.518
k127_299742_3	1024	1989	1	4217_3	00	ATG	None	None	0.547
k127_299742_4	1986	2552	1	4217_4	00	ATG	None	None	0.552
k127_299742_5	2586	3458	1	4217_5	00	ATG	None	None	0.503
k127_299742_6	3486	4220	-1	4217_6	00	ATG	None	None	0.505
k127_299742_7	4234	5442	-1	4217_7	00	ATG	None	None	0.509
k127_299742_8	5439	6305	-1	4217_8	00	TTG	AAA	13bp	0.510
k127_299742_9	6334	7149	1	4217_9	00	GTG	AAAAAA	15bp	0.479
k127_299742_10	7199	7696	1	4217_10	01	ATG	None	None	0.536
k127_299779_1	3	1043	-1	4218_1	10	TTG	GGAGG	5-10bp	0.676
k127_299779_2	1216	1434	-1	4218_2	00	ATG	AGGAG	5-10bp	0.557
k127_299779_3	1902	2810	1	4218_3	00	ATG	GGAGG	5-10bp	0.640
k127_299779_4	2828	3859	1	4218_4	00	ATG	None	None	0.688
k127_299779_5	3846	4607	1	4218_5	00	ATG	GGA/GAG/AGG	5-10bp	0.680
k127_299779_6	4669	6102	-1	4218_6	01	Edge	None	None	0.653
k127_299858_1	1	1476	1	4219_1	11	Edge	None	None	0.390
k127_299859_1	449	1201	-1	4220_1	00	ATG	None	None	0.162
k127_299859_2	1191	1322	-1	4220_2	01	Edge	None	None	0.280
k127_299900_1	3	1394	1	4221_1	11	Edge	None	None	0.438
k127_300079_1	366	1622	1	4222_1	00	ATG	AGGAGG	5-10bp	0.449
k127_300079_2	1847	2107	1	4222_2	00	ATG	AGGAG	5-10bp	0.310
k127_300079_3	2110	2313	1	4222_3	00	ATG	GGAGG	5-10bp	0.431
k127_300079_4	2359	2985	-1	4222_4	00	ATG	AGGAG	5-10bp	0.384
k127_300079_5	3145	4098	1	4222_5	00	ATG	AGGAGG	5-10bp	0.412
k127_300079_6	4204	5067	1	4222_6	01	ATG	None	None	0.500
k127_300149_1	1	543	-1	4223_1	10	ATG	AAAAA	8bp	0.517
k127_300149_2	1082	1252	1	4223_2	01	ATG	AACAA	5bp	0.491
k127_300254_1	2	745	-1	4224_1	10	ATG	None	None	0.593
k127_300254_2	1075	1371	1	4224_2	00	ATG	AGGAGG	5-10bp	0.508
k127_300254_3	1652	1780	1	4224_3	01	ATG	None	None	0.589
k127_300333_1	2	412	1	4225_1	10	Edge	None	None	0.384
k127_300333_2	523	1068	1	4225_2	00	ATG	None	None	0.375
k127_300357_1	1	165	-1	4226_1	10	ATG	TAA	11bp	0.370
k127_300357_2	271	1464	-1	4226_2	01	Edge	None	None	0.342
k127_300509_1	138	1163	-1	4227_1	01	Edge	None	None	0.219
k127_300579_1	3	308	1	4228_1	10	Edge	None	None	0.572
k127_300579_2	526	1146	-1	4228_2	01	Edge	None	None	0.536
k127_300610_1	1	864	-1	4229_1	10	ATG	GGAGG	5-10bp	0.451
k127_300610_2	1090	2013	1	4229_2	00	GTG	None	None	0.398
k127_300610_3	2023	2688	1	4229_3	00	GTG	None	None	0.404
k127_300610_4	2740	3126	-1	4229_4	00	ATG	GGA/GAG/AGG	5-10bp	0.395
k127_300610_5	3129	3374	-1	4229_5	00	ATG	GGA/GAG/AGG	5-10bp	0.407
k127_300610_6	3364	4089	-1	4229_6	00	TTG	GGAGG	5-10bp	0.421
k127_300610_7	4111	5046	-1	4229_7	00	ATG	None	None	0.417
k127_300610_8	5084	5320	-1	4229_8	01	Edge	None	None	0.405
k127_300639_1	1	1320	1	4230_1	10	Edge	None	None	0.525
k127_300639_2	1320	1502	1	4230_2	01	ATG	None	None	0.344
k127_300825_1	3	1157	1	4231_1	11	Edge	None	None	0.507
k127_300826_1	3	1484	1	4232_1	11	Edge	None	None	0.286
k127_300843_1	1	678	-1	4233_1	10	TTG	None	None	0.504
k127_300843_2	750	1154	1	4233_2	01	ATG	AATAA	10bp	0.481
k127_300880_1	1	1221	-1	4234_1	11	Edge	None	None	0.469
k127_300899_1	1	1500	1	4235_1	11	Edge	None	None	0.179
k127_300928_1	100	576	1	4236_1	00	ATG	None	None	0.187
k127_300928_2	668	1819	-1	4236_2	01	Edge	None	None	0.174
k127_300964_1	1	171	1	4237_1	10	Edge	None	None	0.573
k127_300964_2	285	1241	1	4237_2	00	ATG	None	None	0.497
k127_300964_3	1571	2503	1	4237_3	00	GTG	None	None	0.498
k127_300964_4	2500	3303	-1	4237_4	00	ATG	None	None	0.473
k127_300964_5	3438	4664	1	4237_5	00	ATG	None	None	0.484
k127_300964_6	4787	5221	-1	4237_6	00	ATG	None	None	0.499
k127_300964_7	5233	5601	-1	4237_7	00	ATG	AACAA	15bp	0.472
k127_300964_8	5663	6052	-1	4237_8	00	TTG	None	None	0.444
k127_300964_9	6201	6512	-1	4237_9	00	ATG	None	None	0.468
k127_300964_10	6606	7514	-1	4237_10	00	ATG	None	None	0.517
k127_300964_11	7543	8103	-1	4237_11	00	ATG	None	None	0.544
k127_300964_12	8177	9037	-1	4237_12	00	ATG	None	None	0.523
k127_300964_13	9056	9229	1	4237_13	00	ATG	None	None	0.362
k127_300964_14	9181	9429	-1	4237_14	01	Edge	None	None	0.490
k127_300971_1	3	1385	1	4238_1	10	Edge	None	None	0.390
k127_301173_1	2	949	1	4239_1	10	Edge	None	None	0.596
k127_301173_2	1261	2130	1	4239_2	00	ATG	None	None	0.564
k127_301173_3	2108	4117	1	4239_3	00	ATG	None	None	0.545
k127_301173_4	4384	5280	1	4239_4	00	ATG	None	None	0.506
k127_301173_5	5289	6701	-1	4239_5	00	ATG	None	None	0.500
k127_301173_6	6825	8213	-1	4239_6	01	Edge	None	None	0.534
k127_301205_1	3	998	1	4240_1	10	Edge	None	None	0.237
k127_301205_2	1272	2810	1	4240_2	00	TTG	None	None	0.190
k127_301205_3	3033	5033	1	4240_3	00	ATG	None	None	0.185
k127_301228_1	221	853	-1	4241_1	00	ATG	None	None	0.412
k127_301228_2	929	1210	-1	4241_2	00	ATG	AGGTG	9bp	0.450
k127_301228_3	1257	1577	-1	4241_3	00	ATG	None	None	0.470
k127_301228_4	1577	1888	-1	4241_4	00	ATG	AGGTG	9bp	0.462
k127_301279_1	2	136	-1	4242_1	10	ATG	GGA/GAG/AGG	11-12bp	0.400
k127_301279_2	234	1226	-1	4242_2	01	Edge	None	None	0.417
k127_301369_1	188	820	-1	4243_1	00	ATG	AATAA	14bp	0.327
k127_301373_1	107	1600	1	4244_1	01	TTG	GGA/GAG/AGG	11-12bp	0.200
k127_301559_1	82	1272	-1	4245_1	00	ATG	AGGA	5-10bp	0.219
k127_301563_1	3	518	-1	4246_1	10	ATG	None	None	0.523
k127_301563_2	522	836	-1	4246_2	00	ATG	None	None	0.524
k127_301563_3	950	1264	-1	4246_3	00	ATG	None	None	0.463
k127_301563_4	1230	1571	-1	4246_4	00	ATG	None	None	0.459
k127_301622_1	2	271	-1	4247_1	10	ATG	TAA	8bp	0.463
k127_301622_2	531	1052	1	4247_2	00	ATG	TAA	7bp	0.416
k127_301622_3	1186	1830	1	4247_3	00	ATG	AAAA	14bp	0.490
k127_301622_4	1832	2065	-1	4247_4	00	ATG	TAA	8bp	0.393
k127_301622_5	2189	2809	1	4247_5	01	GTG	TAAAAA	4bp	0.480
k127_301630_1	3	1139	1	4248_1	11	Edge	None	None	0.673
k127_301651_1	3	323	1	4249_1	10	Edge	None	None	0.474
k127_301651_2	380	1153	1	4249_2	01	ATG	AACAA	14bp	0.501
k127_301806_1	1	1071	-1	4250_1	10	ATG	None	None	0.620
k127_301806_2	1221	1388	1	4250_2	01	ATG	None	None	0.458
k127_301841_1	1	78	-1	4251_1	10	ATG	None	None	0.295
k127_301841_2	389	2431	-1	4251_2	01	Edge	None	None	0.208
k127_302121_1	3	959	1	4252_1	10	Edge	None	None	0.587
k127_302121_2	1047	1460	1	4252_2	01	ATG	None	None	0.565
k127_302159_1	3	185	1	4253_1	10	Edge	None	None	0.634
k127_302159_2	204	1019	1	4253_2	01	ATG	AGGAG	5-10bp	0.685
k127_302215_1	1	345	-1	4254_1	10	ATG	AGGAG	5-10bp	0.206
k127_302215_2	354	776	-1	4254_2	00	ATG	AGGAG	5-10bp	0.184
k127_302215_3	810	1103	-1	4254_3	01	Edge	None	None	0.252
k127_302247_1	1	1143	1	4255_1	10	Edge	None	None	0.521
k127_302247_2	1236	2696	1	4255_2	00	ATG	None	None	0.509
k127_302247_3	2701	3912	1	4255_3	00	ATG	None	None	0.505
k127_302265_1	130	1218	-1	4256_1	01	Edge	None	None	0.269
k127_302348_1	1	1257	-1	4257_1	10	ATG	TAA	11bp	0.417
k127_302452_1	2	577	-1	4258_1	10	ATG	AGGA	5-10bp	0.571
k127_302452_2	646	1683	-1	4258_2	00	ATG	None	None	0.637
k127_302452_3	1814	2569	1	4258_3	00	ATG	None	None	0.614
k127_302456_1	2	331	-1	4259_1	10	ATG	None	None	0.485
k127_302456_2	387	971	-1	4259_2	00	ATG	None	None	0.559
k127_302456_3	1116	1697	1	4259_3	01	ATG	None	None	0.576
k127_302543_1	192	1937	-1	4260_1	00	ATG	GGAG/GAGG	5-10bp	0.368
k127_302543_2	1924	2064	-1	4260_2	00	ATG	GGAG/GAGG	5-10bp	0.511
k127_302543_3	2216	2533	-1	4260_3	00	GTG	GGAG/GAGG	5-10bp	0.390
k127_302543_4	2626	3165	-1	4260_4	01	Edge	None	None	0.456
k127_302640_1	2	631	-1	4261_1	10	ATG	AGGAG	5-10bp	0.286
k127_302640_2	634	1353	-1	4261_2	00	ATG	AGGA	5-10bp	0.335
k127_302790_1	3	173	-1	4262_1	10	ATG	GGAGG	5-10bp	0.520
k127_302790_2	339	1283	-1	4262_2	00	ATG	GGA/GAG/AGG	5-10bp	0.495
k127_302790_3	1580	2779	-1	4262_3	00	ATG	GGA/GAG/AGG	5-10bp	0.536
k127_302790_4	2896	3105	-1	4262_4	00	ATG	AGGAGG	5-10bp	0.514
k127_302797_1	2	1123	1	4263_1	11	Edge	None	None	0.200
k127_302884_1	2	787	1	4264_1	10	Edge	None	None	0.420
k127_302884_2	964	1356	1	4264_2	00	ATG	None	None	0.366
k127_302884_3	1637	2170	-1	4264_3	01	Edge	None	None	0.324
k127_302889_1	3	1049	1	4265_1	10	Edge	None	None	0.476
k127_302889_2	1566	2360	-1	4265_2	01	Edge	None	None	0.528
k127_302921_1	3	1349	-1	4266_1	10	ATG	None	None	0.603
k127_302921_2	1546	1980	1	4266_2	00	ATG	None	None	0.600
k127_302921_3	1997	3703	1	4266_3	00	ATG	None	None	0.551
k127_302921_4	3708	3776	1	4266_4	01	ATG	None	None	0.449
k127_303031_1	3	458	-1	4267_1	10	ATG	AGGAGG	11-12bp	0.471
k127_303031_2	666	1145	-1	4267_2	01	Edge	None	None	0.454
k127_303042_1	1	90	1	4268_1	10	Edge	None	None	0.111
k127_303042_2	152	1399	1	4268_2	01	ATG	None	None	0.171
k127_303111_1	1	774	1	4269_1	10	Edge	None	None	0.535
k127_303111_2	812	2353	1	4269_2	01	ATG	None	None	0.575
k127_303142_1	71	862	1	4270_1	00	ATG	None	None	0.407
k127_303142_2	950	2149	1	4270_2	00	ATG	None	None	0.470
k127_303142_3	2219	4006	1	4270_3	01	ATG	None	None	0.435
k127_303228_1	1	186	1	4271_1	10	Edge	None	None	0.640
k127_303228_2	190	780	1	4271_2	00	ATG	AGGAG	5-10bp	0.636
k127_303228_3	827	1129	1	4271_3	01	ATG	AGGAG	5-10bp	0.650
k127_303314_1	1	1044	1	4272_1	10	Edge	None	None	0.630
k127_303328_1	353	1657	-1	4273_1	00	ATG	None	None	0.172
k127_303328_2	1707	1817	1	4273_2	01	ATG	None	None	0.505
k127_303514_1	2	64	-1	4274_1	10	ATG	AGGAG	5-10bp	0.270
k127_303514_2	67	339	-1	4274_2	00	ATG	AGGAG	5-10bp	0.300
k127_303514_3	465	1097	-1	4274_3	01	Edge	None	None	0.318
k127_303560_1	2	3766	1	4275_1	11	Edge	None	None	0.578
k127_303572_1	3	509	1	4276_1	10	Edge	None	None	0.402
k127_303572_2	602	1204	-1	4276_2	00	ATG	AGGAG	5-10bp	0.249
k127_303572_3	1356	1607	1	4276_3	00	ATG	AGGAG	5-10bp	0.321
k127_303572_4	1607	3721	1	4276_4	00	ATG	GGAG/GAGG	5-10bp	0.307
k127_303602_1	1	834	-1	4277_1	10	ATG	None	None	0.272
k127_303602_2	847	1878	-1	4277_2	00	ATG	None	None	0.271
k127_303602_3	1935	2339	-1	4277_3	00	ATG	None	None	0.242
k127_303602_4	2342	3259	-1	4277_4	00	ATG	None	None	0.253
k127_303602_5	3276	3647	-1	4277_5	01	Edge	None	None	0.320
k127_303656_1	1	546	1	4278_1	10	Edge	None	None	0.423
k127_303656_2	568	858	1	4278_2	00	ATG	GGA/GAG/AGG	5-10bp	0.392
k127_303656_3	855	1715	1	4278_3	00	ATG	None	None	0.387
k127_303656_4	1717	1977	1	4278_4	00	ATG	None	None	0.337
k127_303656_5	2024	2809	1	4278_5	00	ATG	None	None	0.289
k127_303746_1	2	811	-1	4279_1	10	ATG	AAA	11bp	0.473
k127_303746_2	894	1313	-1	4279_2	01	Edge	None	None	0.474
k127_303874_1	1	1320	-1	4280_1	11	Edge	None	None	0.474
k127_303877_1	2	469	1	4281_1	10	Edge	None	None	0.325
k127_303877_2	473	1126	1	4281_2	00	ATG	AGxAGG/AGGxGG	5-10bp	0.275
k127_303877_3	1210	1425	1	4281_3	00	ATG	GGAG/GAGG	5-10bp	0.361
k127_303877_4	1606	1719	1	4281_4	00	ATG	GGAGG	5-10bp	0.289
k127_303877_5	1738	2106	1	4281_5	00	ATG	GGAGG	5-10bp	0.320
k127_303877_6	2136	2372	1	4281_6	01	ATG	GGAGG	5-10bp	0.376
k127_304009_1	3	1955	1	4282_1	10	Edge	None	None	0.398
k127_304009_2	1986	2195	-1	4282_2	00	ATG	None	None	0.405
k127_304009_3	2234	2659	1	4282_3	00	ATG	None	None	0.373
k127_304009_4	2661	3194	1	4282_4	00	ATG	None	None	0.337
k127_304009_5	3282	4031	-1	4282_5	00	ATG	AGGAG	5-10bp	0.397
k127_304009_6	4098	5768	-1	4282_6	00	ATG	None	None	0.367
k127_304009_7	5787	6491	-1	4282_7	00	TTG	GGAG/GAGG	5-10bp	0.296
k127_304009_8	6546	6932	-1	4282_8	00	ATG	None	None	0.372
k127_304009_9	6940	7182	-1	4282_9	00	ATG	None	None	0.259
k127_304009_10	7184	7900	-1	4282_10	00	ATG	None	None	0.339
k127_304009_11	7897	8793	-1	4282_11	00	ATG	None	None	0.308
k127_304009_12	8793	11975	-1	4282_12	00	ATG	None	None	0.293
k127_304009_13	12062	13957	1	4282_13	00	ATG	None	None	0.352
k127_304009_14	13961	14410	1	4282_14	00	ATG	AGGA/GGAG/GAGG	11-12bp	0.367
k127_304009_15	14411	14686	-1	4282_15	00	ATG	None	None	0.399
k127_304009_16	14693	14908	-1	4282_16	00	ATG	GGA/GAG/AGG	11-12bp	0.384
k127_304009_17	14910	15413	-1	4282_17	00	ATG	None	None	0.373
k127_304009_18	15424	16134	-1	4282_18	00	ATG	None	None	0.340
k127_304009_19	16193	17152	-1	4282_19	00	ATG	None	None	0.423
k127_304009_20	17219	17983	-1	4282_20	00	ATG	GGA/GAG/AGG	5-10bp	0.350
k127_304009_21	18177	18764	-1	4282_21	00	ATG	None	None	0.413
k127_304009_22	18817	21765	-1	4282_22	00	ATG	None	None	0.370
k127_304009_23	21833	23272	1	4282_23	00	ATG	None	None	0.292
k127_304009_24	23272	23616	1	4282_24	00	ATG	None	None	0.301
k127_304009_25	23613	25289	1	4282_25	00	ATG	None	None	0.317
k127_304009_26	25289	27613	1	4282_26	00	ATG	None	None	0.289
k127_304009_27	27718	27852	-1	4282_27	00	ATG	None	None	0.378
k127_304009_28	28048	29298	-1	4282_28	00	ATG	None	None	0.412
k127_304009_29	29519	30130	-1	4282_29	00	ATG	None	None	0.368
k127_304009_30	30132	30671	-1	4282_30	00	ATG	None	None	0.361
k127_304009_31	30668	31195	-1	4282_31	00	ATG	None	None	0.345
k127_304009_32	31195	31947	-1	4282_32	00	ATG	GGA/GAG/AGG	11-12bp	0.297
k127_304009_33	31907	32059	-1	4282_33	00	ATG	None	None	0.307
k127_304009_34	32059	32757	-1	4282_34	00	ATG	None	None	0.409
k127_304009_35	32744	33055	-1	4282_35	00	ATG	None	None	0.337
k127_304009_36	33045	33569	-1	4282_36	00	ATG	None	None	0.383
k127_304009_37	33566	34330	-1	4282_37	00	ATG	None	None	0.396
k127_304009_38	34339	34641	1	4282_38	00	ATG	None	None	0.277
k127_304009_39	35142	35450	-1	4282_39	00	ATG	None	None	0.417
k127_304009_40	35472	35765	-1	4282_40	00	ATG	None	None	0.395
k127_304009_41	35767	36132	-1	4282_41	00	ATG	None	None	0.385
k127_304009_42	36168	36608	-1	4282_42	00	ATG	None	None	0.417
k127_304009_43	36608	36775	-1	4282_43	00	ATG	AGGA	5-10bp	0.363
k127_304009_44	36775	37071	-1	4282_44	00	ATG	None	None	0.330
k127_304009_45	37084	37245	-1	4282_45	00	ATG	None	None	0.265
k127_304009_46	37245	37913	-1	4282_46	00	ATG	GGAG/GAGG	5-10bp	0.384
k127_304009_47	37981	38640	-1	4282_47	00	ATG	None	None	0.383
k127_304009_48	38627	39436	-1	4282_48	00	ATG	None	None	0.362
k127_304009_49	39433	39579	-1	4282_49	00	ATG	None	None	0.401
k127_304009_50	39643	40158	-1	4282_50	00	ATG	None	None	0.461
k127_304009_51	40266	40793	-1	4282_51	00	GTG	None	None	0.369
k127_304009_52	40834	41439	1	4282_52	00	ATG	None	None	0.269
k127_304009_53	41436	42068	1	4282_53	00	ATG	None	None	0.286
k127_304009_54	42114	43208	-1	4282_54	00	TTG	None	None	0.357
k127_304009_55	43395	45008	-1	4282_55	00	ATG	None	None	0.326
k127_304009_56	44992	45141	-1	4282_56	00	ATG	None	None	0.333
k127_304009_57	45215	45481	-1	4282_57	00	ATG	AGxAG	5-10bp	0.318
k127_304009_58	45459	45611	-1	4282_58	00	ATG	GGA/GAG/AGG	5-10bp	0.366
k127_304009_59	45595	46380	-1	4282_59	00	ATG	None	None	0.393
k127_304009_60	46421	46690	1	4282_60	00	ATG	None	None	0.315
k127_304009_61	46690	47331	1	4282_61	00	ATG	None	None	0.355
k127_304009_62	47331	47861	1	4282_62	00	ATG	GGA/GAG/AGG	5-10bp	0.326
k127_304009_63	47858	48364	1	4282_63	00	ATG	GGA/GAG/AGG	5-10bp	0.341
k127_304009_64	48364	49068	1	4282_64	00	ATG	None	None	0.369
k127_304009_65	49196	49555	-1	4282_65	00	ATG	None	None	0.444
k127_304009_66	49558	49956	-1	4282_66	00	ATG	None	None	0.381
k127_304009_67	49980	50444	-1	4282_67	00	ATG	None	None	0.340
k127_304009_68	50441	50890	-1	4282_68	00	ATG	GGA/GAG/AGG	11-12bp	0.318
k127_304009_69	50859	51359	-1	4282_69	00	ATG	None	None	0.339
k127_304009_70	51356	51829	-1	4282_70	00	ATG	None	None	0.378
k127_304009_71	51955	53046	-1	4282_71	00	ATG	None	None	0.445
k127_304009_72	53102	54889	-1	4282_72	00	ATG	None	None	0.279
k127_304009_73	54929	55120	-1	4282_73	00	ATG	None	None	0.354
k127_304009_74	55107	55526	-1	4282_74	00	ATG	None	None	0.343
k127_304009_75	55523	55948	-1	4282_75	00	ATG	None	None	0.350
k127_304009_76	55935	56372	-1	4282_76	00	ATG	None	None	0.349
k127_304009_77	56369	56731	-1	4282_77	00	ATG	None	None	0.391
k127_304009_78	56803	56910	-1	4282_78	00	ATG	AGxAG	5-10bp	0.370
k127_304009_79	56910	57281	-1	4282_79	00	ATG	None	None	0.341
k127_304009_80	57283	57648	-1	4282_80	00	ATG	GGA/GAG/AGG	5-10bp	0.377
k127_304009_81	57651	58067	-1	4282_81	00	ATG	None	None	0.374
k127_304009_82	58123	58449	-1	4282_82	00	ATG	None	None	0.318
k127_304009_83	58470	58700	-1	4282_83	00	ATG	GGA/GAG/AGG	5-10bp	0.381
k127_304009_84	58697	59791	-1	4282_84	00	ATG	None	None	0.381
k127_304009_85	60029	60502	1	4282_85	00	ATG	None	None	0.340
k127_304009_86	60502	60990	1	4282_86	00	ATG	None	None	0.346
k127_304009_87	61110	61802	1	4282_87	00	ATG	None	None	0.316
k127_304009_88	61826	62977	-1	4282_88	00	ATG	None	None	0.385
k127_304009_89	62986	63162	-1	4282_89	00	ATG	None	None	0.373
k127_304009_90	63264	65090	1	4282_90	00	ATG	None	None	0.393
k127_304009_91	65134	67068	-1	4282_91	00	ATG	None	None	0.320
k127_304009_92	67146	67712	-1	4282_92	00	ATG	None	None	0.326
k127_304009_93	67735	68751	-1	4282_93	00	ATG	None	None	0.363
k127_304009_94	68744	69619	-1	4282_94	00	ATG	None	None	0.344
k127_304009_95	69926	70141	1	4282_95	00	TTG	AGGAG	5-10bp	0.287
k127_304009_96	70173	71657	-1	4282_96	00	ATG	None	None	0.398
k127_304009_97	71661	71966	-1	4282_97	00	ATG	None	None	0.379
k127_304009_98	72016	72459	-1	4282_98	00	GTG	None	None	0.225
k127_304009_99	72452	73021	-1	4282_99	00	ATG	None	None	0.254
k127_304009_100	73065	77723	1	4282_100	00	ATG	None	None	0.304
k127_304009_101	77792	78394	1	4282_101	00	ATG	None	None	0.275
k127_304009_102	78397	79086	1	4282_102	00	ATG	None	None	0.329
k127_304009_103	79086	79625	1	4282_103	00	ATG	None	None	0.302
k127_304009_104	79659	80480	-1	4282_104	00	ATG	None	None	0.433
k127_304009_105	80523	80978	-1	4282_105	00	ATG	None	None	0.371
k127_304009_106	81037	81765	-1	4282_106	00	ATG	None	None	0.416
k127_304009_107	81749	82168	-1	4282_107	00	ATG	None	None	0.362
k127_304009_108	82134	82274	-1	4282_108	00	ATG	None	None	0.305
k127_304009_109	82250	82900	-1	4282_109	00	ATG	None	None	0.387
k127_304009_110	83075	83275	-1	4282_110	00	ATG	None	None	0.443
k127_304009_111	83292	83759	-1	4282_111	00	ATG	None	None	0.400
k127_304009_112	83770	84264	-1	4282_112	00	ATG	None	None	0.386
k127_304009_113	84271	84564	-1	4282_113	00	ATG	GGA/GAG/AGG	11-12bp	0.354
k127_304009_114	84638	84886	-1	4282_114	00	ATG	None	None	0.333
k127_304009_115	84883	85986	-1	4282_115	00	ATG	AGGA	5-10bp	0.400
k127_304009_116	85952	86398	-1	4282_116	00	ATG	None	None	0.315
k127_304009_117	89563	89796	-1	4282_117	00	ATG	None	None	0.393
k127_304009_118	92528	92992	-1	4282_118	00	ATG	None	None	0.383
k127_304009_119	92997	93605	-1	4282_119	00	ATG	None	None	0.376
k127_304009_120	93598	93729	-1	4282_120	00	ATG	None	None	0.318
k127_304009_121	93729	93983	-1	4282_121	00	ATG	None	None	0.408
k127_304009_122	93983	94138	-1	4282_122	00	ATG	None	None	0.321
k127_304009_123	94113	94415	-1	4282_123	00	ATG	None	None	0.333
k127_304009_124	94412	94990	-1	4282_124	00	ATG	None	None	0.378
k127_304009_125	95009	95623	-1	4282_125	00	ATG	GGA/GAG/AGG	5-10bp	0.392
k127_304009_126	95616	95846	-1	4282_126	00	ATG	None	None	0.390
k127_304009_127	95889	96602	-1	4282_127	00	ATG	None	None	0.366
k127_304009_128	96577	97011	-1	4282_128	00	ATG	None	None	0.361
k127_304009_129	97001	97345	-1	4282_129	00	ATG	None	None	0.310
k127_304009_130	97427	97993	-1	4282_130	00	ATG	None	None	0.332
k127_304009_131	98008	98310	-1	4282_131	00	ATG	None	None	0.323
k127_304009_132	98294	98791	-1	4282_132	00	ATG	None	None	0.355
k127_304009_133	98791	99042	-1	4282_133	00	ATG	GGA/GAG/AGG	5-10bp	0.310
k127_304009_134	98993	99217	-1	4282_134	00	ATG	None	None	0.347
k127_304009_135	99217	101481	-1	4282_135	00	GTG	None	None	0.376
k127_304009_136	101522	101968	-1	4282_136	00	ATG	None	None	0.306
k127_304009_137	101965	102174	-1	4282_137	00	ATG	None	None	0.281
k127_304009_138	102196	102864	-1	4282_138	00	ATG	None	None	0.299
k127_304009_139	102864	103475	-1	4282_139	00	ATG	None	None	0.294
k127_304009_140	103472	103681	-1	4282_140	00	ATG	None	None	0.348
k127_304009_141	103681	104283	-1	4282_141	00	ATG	None	None	0.347
k127_304009_142	104280	104756	-1	4282_142	00	ATG	GGA/GAG/AGG	5-10bp	0.314
k127_304009_143	104758	106419	-1	4282_143	00	ATG	None	None	0.310
k127_304009_144	106579	106722	-1	4282_144	00	ATG	None	None	0.417
k127_304009_145	106726	107055	-1	4282_145	00	ATG	None	None	0.345
k127_304009_146	107057	107314	-1	4282_146	00	ATG	None	None	0.333
k127_304009_147	107332	108192	-1	4282_147	00	ATG	None	None	0.347
k127_304009_148	108210	109547	-1	4282_148	00	ATG	None	None	0.279
k127_304009_149	109616	111511	-1	4282_149	00	ATG	None	None	0.358
k127_304009_150	111613	112059	-1	4282_150	00	ATG	None	None	0.403
k127_304009_151	112145	112732	-1	4282_151	00	ATG	None	None	0.469
k127_304009_152	112736	113446	-1	4282_152	00	ATG	None	None	0.395
k127_304009_153	113482	113814	-1	4282_153	00	ATG	None	None	0.384
k127_304009_154	113808	114170	-1	4282_154	00	ATG	None	None	0.226
k127_304009_155	114170	114505	-1	4282_155	00	ATG	None	None	0.256
k127_304009_156	114509	115330	-1	4282_156	00	ATG	AGGA	5-10bp	0.262
k127_304009_157	115368	115967	-1	4282_157	00	ATG	None	None	0.328
k127_304009_158	116046	117884	1	4282_158	00	ATG	None	None	0.415
k127_304009_159	117977	119122	1	4282_159	00	ATG	None	None	0.257
k127_304009_160	119134	119778	-1	4282_160	00	ATG	None	None	0.327
k127_304009_161	119832	120110	1	4282_161	00	ATG	None	None	0.337
k127_304009_162	120275	120532	-1	4282_162	00	ATG	AGGAG	5-10bp	0.407
k127_304009_163	120739	120903	-1	4282_163	00	ATG	None	None	0.345
k127_304009_164	120905	121333	-1	4282_164	00	ATG	GGAG/GAGG	5-10bp	0.408
k127_304009_165	121359	121562	-1	4282_165	00	ATG	None	None	0.309
k127_304009_166	121588	121968	-1	4282_166	00	ATG	GGA/GAG/AGG	5-10bp	0.325
k127_304009_167	121937	122263	-1	4282_167	00	ATG	None	None	0.364
k127_304009_168	122280	122678	-1	4282_168	00	ATG	GGA/GAG/AGG	5-10bp	0.401
k127_304009_169	122680	123903	-1	4282_169	00	ATG	None	None	0.422
k127_304009_170	123903	124271	-1	4282_170	00	ATG	GGA/GAG/AGG	11-12bp	0.393
k127_304009_171	124331	124666	-1	4282_171	00	ATG	None	None	0.357
k127_304009_172	124669	125001	-1	4282_172	00	ATG	GGA/GAG/AGG	5-10bp	0.435
k127_304009_173	125168	125314	-1	4282_173	00	ATG	None	None	0.238
k127_304009_174	125411	126250	-1	4282_174	00	ATG	None	None	0.438
k127_304009_175	126243	126383	-1	4282_175	00	ATG	None	None	0.348
k127_304009_176	126414	126875	-1	4282_176	00	ATG	None	None	0.400
k127_304009_177	126872	127297	-1	4282_177	00	ATG	None	None	0.366
k127_304009_178	127290	127871	-1	4282_178	00	ATG	GGA/GAG/AGG	5-10bp	0.344
k127_304009_179	127936	128181	-1	4282_179	00	ATG	None	None	0.366
k127_304009_180	128383	129021	-1	4282_180	00	ATG	None	None	0.387
k127_304009_181	129061	129867	-1	4282_181	00	ATG	None	None	0.364
k127_304009_182	129871	130461	-1	4282_182	00	ATG	None	None	0.318
k127_304009_183	130488	131804	-1	4282_183	00	GTG	None	None	0.247
k127_304009_184	131943	132512	1	4282_184	00	ATG	None	None	0.284
k127_304009_185	132509	133027	1	4282_185	00	ATG	None	None	0.335
k127_304009_186	133024	133425	1	4282_186	00	ATG	None	None	0.348
k127_304009_187	133569	135224	-1	4282_187	00	ATG	None	None	0.377
k127_304009_188	135232	139272	-1	4282_188	00	ATG	None	None	0.420
k127_304009_189	139327	139794	-1	4282_189	00	ATG	None	None	0.382
k127_304009_190	139797	140429	-1	4282_190	00	ATG	None	None	0.354
k127_304009_191	140432	141052	-1	4282_191	00	ATG	None	None	0.359
k127_304009_192	141069	141317	-1	4282_192	00	ATG	None	None	0.321
k127_304009_193	141333	141527	-1	4282_193	00	ATG	None	None	0.328
k127_304009_194	141533	142912	-1	4282_194	00	ATG	None	None	0.322
k127_304009_195	142984	143457	1	4282_195	00	GTG	GGA/GAG/AGG	5-10bp	0.274
k127_304009_196	143475	144041	1	4282_196	00	ATG	None	None	0.395
k127_304009_197	144073	144594	-1	4282_197	00	ATG	GGA/GAG/AGG	11-12bp	0.343
k127_304009_198	144594	145652	-1	4282_198	00	ATG	None	None	0.356
k127_304009_199	145708	146484	1	4282_199	00	ATG	None	None	0.282
k127_304009_200	146500	148173	1	4282_200	00	ATG	None	None	0.369
k127_304009_201	148199	148723	-1	4282_201	00	ATG	None	None	0.335
k127_304009_202	148727	150022	-1	4282_202	00	ATG	None	None	0.301
k127_304009_203	150147	152534	-1	4282_203	00	ATG	None	None	0.381
k127_304009_204	152640	153887	1	4282_204	00	ATG	None	None	0.325
k127_304009_205	154128	154424	-1	4282_205	00	ATG	GGA/GAG/AGG	5-10bp	0.391
k127_304009_206	154767	155024	-1	4282_206	00	ATG	None	None	0.500
k127_304009_207	155068	155271	-1	4282_207	00	ATG	None	None	0.304
k127_304009_208	155225	155479	-1	4282_208	00	ATG	AGGA	5-10bp	0.392
k127_304009_209	155597	156118	-1	4282_209	00	ATG	None	None	0.289
k127_304009_210	157552	158535	1	4282_210	00	ATG	None	None	0.402
k127_304009_211	158558	159811	1	4282_211	00	ATG	GGA/GAG/AGG	5-10bp	0.368
k127_304009_212	159804	160352	-1	4282_212	00	ATG	None	None	0.364
k127_304009_213	160352	160831	-1	4282_213	00	ATG	None	None	0.348
k127_304009_214	160828	161538	-1	4282_214	00	ATG	None	None	0.309
k127_304009_215	161535	162245	-1	4282_215	00	ATG	None	None	0.314
k127_304009_216	162252	162632	-1	4282_216	00	ATG	None	None	0.281
k127_304009_217	162632	164671	-1	4282_217	00	ATG	None	None	0.351
k127_304009_218	164810	165313	-1	4282_218	00	ATG	None	None	0.405
k127_304009_219	165427	165750	-1	4282_219	00	ATG	None	None	0.392
k127_304009_220	165923	166261	-1	4282_220	00	ATG	None	None	0.366
k127_304009_221	166254	166682	-1	4282_221	00	ATG	None	None	0.329
k127_304009_222	167132	167671	-1	4282_222	00	ATG	None	None	0.352
k127_304009_223	167655	168227	-1	4282_223	00	ATG	GGA/GAG/AGG	5-10bp	0.342
k127_304009_224	168227	168682	-1	4282_224	00	ATG	None	None	0.384
k127_304009_225	168709	169698	-1	4282_225	00	ATG	None	None	0.384
k127_304009_226	169831	170403	-1	4282_226	00	ATG	None	None	0.365
k127_304009_227	170512	172299	1	4282_227	00	ATG	None	None	0.329
k127_304009_228	172487	172909	1	4282_228	00	ATG	None	None	0.343
k127_304009_229	172906	173913	-1	4282_229	00	ATG	None	None	0.372
k127_304009_230	173867	174976	-1	4282_230	00	ATG	None	None	0.386
k127_304009_231	174997	176193	-1	4282_231	00	ATG	None	None	0.343
k127_304009_232	176331	178055	-1	4282_232	00	ATG	None	None	0.428
k127_304009_233	178140	179201	-1	4282_233	00	ATG	None	None	0.300
k127_304009_234	179363	180442	-1	4282_234	00	ATG	None	None	0.324
k127_304009_235	180527	180898	-1	4282_235	00	ATG	None	None	0.376
k127_304009_236	180879	181496	-1	4282_236	00	ATG	None	None	0.311
k127_304009_237	181581	183239	-1	4282_237	00	ATG	None	None	0.397
k127_304009_238	183349	185190	-1	4282_238	00	ATG	None	None	0.442
k127_304009_239	185404	186036	-1	4282_239	00	ATG	GGA/GAG/AGG	5-10bp	0.354
k127_304009_240	186039	186830	-1	4282_240	00	ATG	None	None	0.379
k127_304009_241	186849	188045	-1	4282_241	00	ATG	None	None	0.382
k127_304009_242	188081	189730	-1	4282_242	00	ATG	None	None	0.280
k127_304009_243	189778	193065	-1	4282_243	00	ATG	None	None	0.360
k127_304009_244	193105	193887	1	4282_244	00	ATG	None	None	0.298
k127_304009_245	193884	194099	1	4282_245	00	ATG	None	None	0.269
k127_304009_246	194135	194419	1	4282_246	00	ATG	None	None	0.298
k127_304009_247	194419	195186	1	4282_247	00	ATG	None	None	0.290
k127_304009_248	195186	195641	1	4282_248	00	ATG	None	None	0.366
k127_304009_249	195660	197087	1	4282_249	00	ATG	None	None	0.378
k127_304009_250	197183	197749	-1	4282_250	00	ATG	None	None	0.384
k127_304009_251	197746	197955	-1	4282_251	00	ATG	None	None	0.362
k127_304009_252	197958	198995	-1	4282_252	00	ATG	None	None	0.389
k127_304009_253	198997	200631	-1	4282_253	00	GTG	None	None	0.379
k127_304009_254	200661	201143	-1	4282_254	00	ATG	None	None	0.381
k127_304009_255	201225	201920	-1	4282_255	00	ATG	None	None	0.401
k127_304009_256	202203	203135	-1	4282_256	00	ATG	None	None	0.399
k127_304009_257	203116	204024	-1	4282_257	00	ATG	None	None	0.267
k127_304009_258	204028	204831	-1	4282_258	00	ATG	None	None	0.368
k127_304009_259	204828	205001	-1	4282_259	00	ATG	AGxAG	5-10bp	0.356
k127_304009_260	205063	206073	-1	4282_260	00	ATG	None	None	0.342
k127_304009_261	206070	206672	-1	4282_261	00	ATG	None	None	0.363
k127_304009_262	206683	207246	-1	4282_262	00	ATG	None	None	0.339
k127_304009_263	207319	208362	1	4282_263	00	ATG	None	None	0.374
k127_304009_264	208430	208690	1	4282_264	00	ATG	None	None	0.284
k127_304009_265	208729	209544	-1	4282_265	00	ATG	None	None	0.327
k127_304009_266	209576	210055	-1	4282_266	00	ATG	None	None	0.285
k127_304009_267	210070	210486	-1	4282_267	00	ATG	GGA/GAG/AGG	11-12bp	0.288
k127_304009_268	210483	212069	-1	4282_268	00	ATG	AGxAG	3-4bp	0.321
k127_304009_269	212069	213460	-1	4282_269	00	ATG	None	None	0.306
k127_304009_270	213460	213906	-1	4282_270	00	ATG	None	None	0.320
k127_304009_271	213981	215450	-1	4282_271	00	ATG	AGxAG	5-10bp	0.377
k127_304009_272	215512	216081	-1	4282_272	00	ATG	None	None	0.325
k127_304009_273	216126	218552	1	4282_273	00	ATG	None	None	0.272
k127_304009_274	218554	220800	1	4282_274	01	ATG	None	None	0.371
k127_304164_1	1	99	-1	4283_1	10	ATG	TAA	9bp	0.293
k127_304164_2	695	1570	1	4283_2	00	ATG	None	None	0.377
k127_304164_3	1554	4781	1	4283_3	00	ATG	None	None	0.402
k127_304164_4	4778	5518	1	4283_4	01	ATG	TAA	12bp	0.435
k127_304295_1	2	352	1	4284_1	10	Edge	None	None	0.456
k127_304295_2	352	585	1	4284_2	00	ATG	GGAGG	5-10bp	0.444
k127_304295_3	781	1167	1	4284_3	00	ATG	GGAGG	5-10bp	0.470
k127_304295_4	1271	1888	1	4284_4	01	ATG	GGA/GAG/AGG	5-10bp	0.466
k127_304308_1	127	2190	1	4285_1	00	ATG	None	None	0.223
k127_304308_2	2244	2468	1	4285_2	00	ATG	None	None	0.156
k127_304900_1	3	1001	1	4286_1	11	Edge	None	None	0.291
k127_304903_1	3	293	-1	4287_1	10	ATG	None	None	0.512
k127_304903_2	306	1100	-1	4287_2	01	Edge	None	None	0.566
k127_305193_1	3	1127	1	4288_1	11	Edge	None	None	0.702
k127_305210_1	1	525	1	4289_1	10	Edge	None	None	0.322
k127_305210_2	515	901	1	4289_2	00	ATG	GGAG/GAGG	5-10bp	0.261
k127_305210_3	891	1910	1	4289_3	01	ATG	GGAG/GAGG	5-10bp	0.355
k127_305283_1	3	149	1	4290_1	10	Edge	None	None	0.463
k127_305283_2	159	821	1	4290_2	00	ATG	GGAGG	5-10bp	0.525
k127_305283_3	833	1015	1	4290_3	00	ATG	GGAGG	5-10bp	0.486
k127_305283_4	1017	2327	1	4290_4	00	ATG	GGxGG	5-10bp	0.436
k127_305424_1	537	1007	1	4291_1	01	GTG	GGA/GAG/AGG	5-10bp	0.378
k127_305467_1	142	552	-1	4292_1	00	TTG	None	None	0.365
k127_305467_2	519	893	-1	4292_2	00	ATG	None	None	0.333
k127_305474_1	3	1733	1	4293_1	10	Edge	None	None	0.517
k127_305474_2	1706	1816	-1	4293_2	01	Edge	None	None	0.468
k127_305642_1	1	798	1	4294_1	10	Edge	None	None	0.637
k127_305642_2	1176	1283	-1	4294_2	01	Edge	None	None	0.620
k127_305789_1	1	1557	-1	4295_1	11	Edge	None	None	0.351
k127_305807_1	123	1172	1	4296_1	01	ATG	GGAG/GAGG	5-10bp	0.394
k127_305897_1	1	732	1	4297_1	10	Edge	None	None	0.306
k127_305897_2	827	2041	1	4297_2	00	ATG	None	None	0.302
k127_305897_3	2038	2697	-1	4297_3	00	ATG	GGAG/GAGG	5-10bp	0.273
k127_305897_4	2854	4260	-1	4297_4	00	TTG	GGAG/GAGG	5-10bp	0.294
k127_305897_5	4364	4831	1	4297_5	00	ATG	None	None	0.254
k127_305897_6	4843	5850	1	4297_6	00	ATG	GGAG/GAGG	5-10bp	0.312
k127_305897_7	5852	6223	1	4297_7	01	ATG	None	None	0.347
k127_305898_1	73	1107	1	4298_1	00	ATG	None	None	0.557
k127_305898_2	1223	1819	1	4298_2	00	ATG	None	None	0.546
k127_305898_3	1893	4100	1	4298_3	01	ATG	None	None	0.551
k127_306006_1	2	223	-1	4299_1	10	ATG	GGA/GAG/AGG	5-10bp	0.608
k127_306006_2	210	644	-1	4299_2	00	ATG	None	None	0.648
k127_306006_3	644	1936	-1	4299_3	00	ATG	None	None	0.662
k127_306006_4	1933	2916	-1	4299_4	00	ATG	GGA/GAG/AGG	5-10bp	0.674
k127_306006_5	2913	3863	-1	4299_5	00	GTG	GGA/GAG/AGG	5-10bp	0.686
k127_306006_6	3878	4267	-1	4299_6	00	ATG	None	None	0.633
k127_306006_7	4412	5017	-1	4299_7	00	ATG	None	None	0.568
k127_306006_8	5036	5350	-1	4299_8	00	ATG	None	None	0.603
k127_306006_9	5411	5704	-1	4299_9	00	ATG	AGGAG	5-10bp	0.609
k127_306006_10	5701	7845	-1	4299_10	01	Edge	None	None	0.641
k127_306141_1	2	532	1	4301_1	10	Edge	None	None	0.542
k127_306141_2	811	1674	1	4301_2	00	ATG	None	None	0.557
k127_306141_3	1750	2151	-1	4301_3	00	ATG	GGAG/GAGG	5-10bp	0.445
k127_306169_1	155	460	1	4302_1	00	ATG	None	None	0.461
k127_306169_2	415	1029	1	4302_2	00	ATG	AAA	12bp	0.467
k127_306194_1	1	258	1	4303_1	10	Edge	None	None	0.349
k127_306194_2	258	1139	1	4303_2	00	ATG	GGAGG	5-10bp	0.409
k127_306194_3	1139	2137	1	4303_3	00	ATG	GGxGG	5-10bp	0.379
k127_306194_4	2690	3676	1	4303_4	00	ATG	GGAGG	5-10bp	0.461
k127_306194_5	3692	4135	1	4303_5	00	ATG	GGxGG	5-10bp	0.417
k127_306194_6	4710	4790	-1	4303_6	01	Edge	None	None	0.383
k127_306202_1	2	1822	-1	4304_1	10	ATG	GGA/GAG/AGG	11-12bp	0.245
k127_306216_1	1	207	1	4305_1	10	Edge	None	None	0.517
k127_306216_2	244	1998	1	4305_2	00	ATG	TAA	12bp	0.406
k127_306216_3	2019	2174	1	4305_3	01	ATG	TAAA	12bp	0.423
k127_306403_1	3	230	1	4306_1	10	Edge	None	None	0.320
k127_306403_2	252	1220	1	4306_2	00	ATG	AGxAG	5-10bp	0.320
k127_306403_3	1213	1785	1	4306_3	00	ATG	AGGAG	5-10bp	0.335
k127_306403_4	1819	2244	1	4306_4	00	GTG	AGGA	5-10bp	0.296
k127_306403_5	2298	3341	1	4306_5	00	ATG	GGAG/GAGG	5-10bp	0.350
k127_306403_6	3343	4188	1	4306_6	01	ATG	GGAG/GAGG	5-10bp	0.339
k127_306460_1	95	619	-1	4307_1	00	ATG	GGAG/GAGG	5-10bp	0.522
k127_306460_2	640	1542	-1	4307_2	01	Edge	None	None	0.533
k127_306463_1	1	519	1	4308_1	10	Edge	None	None	0.472
k127_306463_2	680	1741	1	4308_2	01	ATG	AGGAG	5-10bp	0.520
k127_306566_1	1	87	1	4309_1	10	Edge	None	None	0.138
k127_306566_2	113	475	1	4309_2	00	ATG	TAAA	8bp	0.295
k127_306635_1	1	1053	1	4310_1	10	Edge	None	None	0.360
k127_306635_2	1046	1771	1	4310_2	01	ATG	GGAGG	5-10bp	0.397
k127_306746_1	3	1145	-1	4311_1	10	ATG	AAAA	13bp	0.476
k127_306746_2	1306	1413	-1	4311_2	01	Edge	None	None	0.528
k127_306770_1	270	1202	1	4312_1	01	ATG	GGAG/GAGG	5-10bp	0.348
k127_306801_1	101	1018	-1	4313_1	00	ATG	None	None	0.291
k127_306801_2	1223	2272	-1	4313_2	01	Edge	None	None	0.368
k127_306895_1	101	2743	1	4314_1	00	ATG	None	None	0.164
k127_306895_2	2896	2991	-1	4314_2	01	Edge	None	None	0.260
k127_306946_1	1	588	1	4315_1	10	Edge	None	None	0.209
k127_306946_2	664	930	1	4315_2	00	GTG	GGAG/GAGG	5-10bp	0.225
k127_306946_3	945	1049	-1	4315_3	01	Edge	None	None	0.190
k127_306961_1	1	1020	1	4316_1	11	Edge	None	None	0.271
k127_307086_1	1	93	1	4317_1	10	Edge	None	None	0.473
k127_307086_2	60	806	1	4317_2	00	ATG	AGGAG	5-10bp	0.526
k127_307086_3	1014	1658	-1	4317_3	01	Edge	None	None	0.395
k127_307132_1	149	610	-1	4318_1	00	ATG	GGAG/GAGG	5-10bp	0.314
k127_307132_2	698	1303	1	4318_2	00	ATG	None	None	0.318
k127_307132_3	1490	2068	-1	4318_3	00	ATG	AGGAG	5-10bp	0.304
k127_307132_4	2522	3364	-1	4318_4	00	ATG	None	None	0.230
k127_307132_5	3698	4894	-1	4318_5	00	ATG	None	None	0.241
k127_307132_6	6058	6726	1	4318_6	00	ATG	None	None	0.324
k127_307132_7	6776	6913	1	4318_7	01	ATG	AGGA	5-10bp	0.333
k127_307248_1	1	657	1	4319_1	10	Edge	None	None	0.294
k127_307248_2	681	1328	-1	4319_2	01	Edge	None	None	0.330
k127_307387_1	1616	2203	1	4320_1	00	TTG	TAAA	6bp	0.172
k127_307409_1	2	1426	1	4321_1	10	Edge	None	None	0.526
k127_307409_2	1432	2199	1	4321_2	01	ATG	None	None	0.488
k127_307614_1	1	459	1	4322_1	10	Edge	None	None	0.410
k127_307614_2	477	860	1	4322_2	00	ATG	GGAG/GAGG	5-10bp	0.404
k127_307614_3	838	2055	1	4322_3	00	ATG	AGGAGG	5-10bp	0.352
k127_307614_4	2073	2369	1	4322_4	01	GTG	AGGAGG	5-10bp	0.360
k127_307735_1	3	965	-1	4323_1	10	ATG	None	None	0.297
k127_307894_1	1	78	-1	4324_1	10	ATG	AGGAG	5-10bp	0.295
k127_307894_2	312	581	-1	4324_2	00	ATG	GGA/GAG/AGG	5-10bp	0.293
k127_307894_3	764	1903	1	4324_3	00	ATG	None	None	0.310
k127_307925_1	66	872	-1	4325_1	00	ATG	GGAG/GAGG	5-10bp	0.509
k127_307925_2	876	1436	-1	4325_2	01	Edge	None	None	0.474
k127_307945_1	3	185	1	4326_1	10	Edge	None	None	0.366
k127_307945_2	175	1119	1	4326_2	01	GTG	AGGAG	5-10bp	0.344
k127_307987_1	248	1171	1	4327_1	00	ATG	GGA/GAG/AGG	5-10bp	0.278
k127_307987_2	1219	2580	1	4327_2	00	ATG	AGGAG	5-10bp	0.225
k127_307987_3	2589	3677	1	4327_3	00	ATG	GGA/GAG/AGG	5-10bp	0.213
k127_307987_4	3691	4899	1	4327_4	00	GTG	GGAG/GAGG	5-10bp	0.277
k127_307987_5	4901	5332	1	4327_5	00	ATG	AGGA	5-10bp	0.243
k127_307987_6	5354	6232	-1	4327_6	00	ATG	GGAG/GAGG	5-10bp	0.243
k127_308022_1	2	166	1	4328_1	10	Edge	None	None	0.218
k127_308022_2	282	2207	1	4328_2	01	ATG	None	None	0.179
k127_308023_1	1	654	1	4329_1	10	Edge	None	None	0.300
k127_308023_2	763	981	1	4329_2	00	ATG	None	None	0.370
k127_308046_1	1	66	1	4330_1	10	Edge	None	None	0.318
k127_308046_2	186	965	1	4330_2	00	ATG	AGGAG	5-10bp	0.282
k127_308046_3	1069	1701	1	4330_3	01	ATG	AGGAG	5-10bp	0.299
k127_308200_1	2	160	-1	4331_1	10	ATG	None	None	0.560
k127_308200_2	209	1276	-1	4331_2	00	ATG	None	None	0.541
k127_308228_1	3	146	-1	4332_1	10	ATG	None	None	0.431
k127_308228_2	143	631	-1	4332_2	00	ATG	GGAGG	5-10bp	0.391
k127_308228_3	628	843	-1	4332_3	00	ATG	None	None	0.458
k127_308228_4	956	2167	-1	4332_4	01	Edge	None	None	0.370
k127_308337_1	1	1932	1	4333_1	10	Edge	None	None	0.639
k127_308337_2	1948	2049	1	4333_2	01	ATG	None	None	0.549
k127_308359_1	3	1394	1	4334_1	10	Edge	None	None	0.351
k127_308359_2	1396	3711	1	4334_2	01	ATG	None	None	0.351
k127_308407_1	2	1135	1	4335_1	11	Edge	None	None	0.175
k127_308445_1	2	187	1	4336_1	10	Edge	None	None	0.624
k127_308445_2	284	775	1	4336_2	00	ATG	None	None	0.618
k127_308445_3	792	1478	1	4336_3	01	ATG	None	None	0.555
k127_308498_1	192	1535	-1	4337_1	00	ATG	None	None	0.580
k127_308614_1	1	696	-1	4338_1	10	ATG	AGGAG	5-10bp	0.445
k127_308614_2	892	1194	-1	4338_2	00	ATG	AGGAGG	5-10bp	0.350
k127_308614_3	1329	1610	-1	4338_3	01	Edge	None	None	0.436
k127_308623_1	3	491	-1	4339_1	10	ATG	AGGAG	5-10bp	0.294
k127_308623_2	646	1242	-1	4339_2	00	ATG	AGGAG	5-10bp	0.363
k127_308623_3	1317	3680	-1	4339_3	00	ATG	AGGAG	5-10bp	0.297
k127_308623_4	3733	4212	-1	4339_4	00	ATG	AGGA	5-10bp	0.296
k127_308623_5	4247	5182	-1	4339_5	01	Edge	None	None	0.324
k127_308661_1	1	936	1	4340_1	10	Edge	None	None	0.323
k127_308661_2	1109	5818	-1	4340_2	00	ATG	AGGA	5-10bp	0.347
k127_308661_3	5987	6304	-1	4340_3	00	ATG	AGGAG	5-10bp	0.340
k127_308661_4	6384	7301	1	4340_4	00	ATG	AGGA	5-10bp	0.347
k127_308661_5	7305	7979	1	4340_5	01	ATG	AGGA	5-10bp	0.382
k127_308724_1	1	672	1	4341_1	10	Edge	None	None	0.619
k127_308724_2	842	1546	-1	4341_2	01	Edge	None	None	0.617
k127_308764_1	2	454	1	4342_1	10	Edge	None	None	0.506
k127_308764_2	274	990	-1	4342_2	00	GTG	GGA/GAG/AGG	5-10bp	0.522
k127_308764_3	992	1309	-1	4342_3	01	Edge	None	None	0.484
k127_308828_1	3	395	1	4343_1	10	Edge	None	None	0.336
k127_308828_2	485	1483	1	4343_2	00	ATG	GGA/GAG/AGG	5-10bp	0.335
k127_308828_3	1522	2733	1	4343_3	00	ATG	AGGA	5-10bp	0.330
k127_308828_4	2896	4005	1	4343_4	00	ATG	GGAG/GAGG	5-10bp	0.320
k127_308828_5	4253	4597	1	4343_5	00	ATG	GGA/GAG/AGG	5-10bp	0.328
k127_308828_6	4599	5957	1	4343_6	00	ATG	GGAG/GAGG	5-10bp	0.366
k127_308828_7	6000	6245	1	4343_7	00	ATG	AGGAG	5-10bp	0.350
k127_308828_8	6265	6495	1	4343_8	00	ATG	GGAG/GAGG	5-10bp	0.364
k127_308828_9	6634	7140	1	4343_9	00	ATG	AGGAG	5-10bp	0.300
k127_308828_10	7155	8522	1	4343_10	00	ATG	AGGAG	5-10bp	0.306
k127_308828_11	8636	8983	1	4343_11	00	ATG	AGGAG	5-10bp	0.345
k127_308828_12	9070	9657	1	4343_12	00	ATG	AGGAG	5-10bp	0.301
k127_308828_13	9739	10590	1	4343_13	00	ATG	GGAG/GAGG	5-10bp	0.316
k127_308828_14	10583	11356	1	4343_14	00	ATG	None	None	0.337
k127_308828_15	11488	13320	1	4343_15	00	ATG	None	None	0.294
k127_308828_16	13323	13685	1	4343_16	00	ATG	GGAG/GAGG	5-10bp	0.317
k127_308828_17	13854	14231	1	4343_17	00	ATG	None	None	0.310
k127_308828_18	14264	15139	1	4343_18	00	ATG	None	None	0.315
k127_308828_19	15166	16203	1	4343_19	00	ATG	AGGAG	5-10bp	0.317
k127_308828_20	16266	17591	1	4343_20	00	ATG	AGGAG	5-10bp	0.327
k127_308828_21	17591	18244	1	4343_21	00	ATG	AGGA	5-10bp	0.306
k127_308828_22	18289	19302	1	4343_22	00	ATG	AGGAG	5-10bp	0.351
k127_308828_23	19304	19738	1	4343_23	00	GTG	GGAG/GAGG	5-10bp	0.317
k127_308828_24	19945	20619	1	4343_24	00	ATG	AGGAG	5-10bp	0.304
k127_308828_25	20916	21782	1	4343_25	00	ATG	GGAG/GAGG	5-10bp	0.323
k127_308828_26	21829	22728	1	4343_26	00	ATG	None	None	0.321
k127_308828_27	22898	24214	1	4343_27	00	GTG	None	None	0.342
k127_308828_28	24610	24873	-1	4343_28	00	ATG	AGGA	5-10bp	0.250
k127_308828_29	25150	25665	1	4343_29	00	ATG	GGA/GAG/AGG	5-10bp	0.320
k127_308828_30	26149	28188	1	4343_30	00	ATG	AGGAG	5-10bp	0.335
k127_308828_31	28481	29074	1	4343_31	00	TTG	AGGAG	5-10bp	0.286
k127_308828_32	29191	30009	1	4343_32	00	ATG	GGAG/GAGG	5-10bp	0.319
k127_308828_33	30218	30649	1	4343_33	00	ATG	GGAG/GAGG	5-10bp	0.368
k127_308828_34	30703	31647	1	4343_34	00	ATG	GGAG/GAGG	5-10bp	0.312
k127_308828_35	31738	32262	1	4343_35	00	ATG	AGGAG	5-10bp	0.320
k127_308828_36	32275	34335	1	4343_36	00	GTG	AGGAG	5-10bp	0.326
k127_308828_37	34374	35732	1	4343_37	00	ATG	GGAG/GAGG	5-10bp	0.305
k127_308828_38	35749	37041	1	4343_38	00	ATG	GGA/GAG/AGG	5-10bp	0.309
k127_308828_39	37064	37942	1	4343_39	00	ATG	GGAG/GAGG	5-10bp	0.288
k127_308828_40	38176	39444	1	4343_40	00	TTG	AGGAG	5-10bp	0.355
k127_308828_41	39719	41371	1	4343_41	00	ATG	AGGAG	5-10bp	0.324
k127_308828_42	41587	43380	1	4343_42	00	ATG	AGGAG	5-10bp	0.319
k127_308828_43	43417	45012	1	4343_43	00	GTG	GGAG/GAGG	5-10bp	0.329
k127_308828_44	45711	46808	1	4343_44	00	ATG	AGGAG	5-10bp	0.354
k127_308828_45	46808	47431	1	4343_45	00	ATG	AGGA	5-10bp	0.271
k127_308828_46	47572	49116	1	4343_46	00	GTG	GGAG/GAGG	5-10bp	0.376
k127_308828_47	49247	49810	1	4343_47	00	ATG	AGGAG	5-10bp	0.316
k127_308828_48	49878	50645	1	4343_48	00	ATG	AGGA/GGAG/GAGG	11-12bp	0.310
k127_308828_49	50836	52653	-1	4343_49	00	ATG	AGGA/GGAG/GAGG	11-12bp	0.336
k127_308828_50	53300	53632	1	4343_50	00	ATG	AGGA	5-10bp	0.303
k127_308828_51	53821	54456	-1	4343_51	00	ATG	GGA/GAG/AGG	5-10bp	0.230
k127_308828_52	54675	55949	1	4343_52	00	ATG	GGAG/GAGG	5-10bp	0.334
k127_308828_53	56013	57485	1	4343_53	00	ATG	GGA/GAG/AGG	5-10bp	0.268
k127_308828_54	57632	59269	1	4343_54	00	ATG	GGAG/GAGG	5-10bp	0.332
k127_308828_55	59642	61264	1	4343_55	00	ATG	AGGAG	5-10bp	0.312
k127_308828_56	61266	62414	1	4343_56	00	ATG	None	None	0.276
k127_308828_57	62519	62752	1	4343_57	00	ATG	GGAG/GAGG	5-10bp	0.269
k127_308828_58	62778	63959	1	4343_58	00	ATG	GGA/GAG/AGG	5-10bp	0.283
k127_308828_59	63956	64084	1	4343_59	00	ATG	GGA/GAG/AGG	5-10bp	0.202
k127_308828_60	64337	64804	1	4343_60	00	ATG	AGGAG	5-10bp	0.331
k127_308828_61	65420	66001	1	4343_61	00	GTG	GGA/GAG/AGG	5-10bp	0.328
k127_308828_62	66201	66470	-1	4343_62	00	ATG	GGAG/GAGG	5-10bp	0.319
k127_308828_63	66534	67553	-1	4343_63	00	ATG	None	None	0.307
k127_308828_64	68267	72031	1	4343_64	00	ATG	None	None	0.277
k127_308828_65	72208	73284	-1	4343_65	00	TTG	AGGAG	5-10bp	0.331
k127_308828_66	73483	74835	1	4343_66	00	ATG	GGAG/GAGG	5-10bp	0.292
k127_308828_67	74854	75330	1	4343_67	00	GTG	GGAG/GAGG	5-10bp	0.329
k127_308828_68	75547	75819	1	4343_68	00	ATG	AGGAG	5-10bp	0.322
k127_308828_69	76036	76617	1	4343_69	00	ATG	AGGA/GGAG/GAGG	11-12bp	0.301
k127_308828_70	76696	79203	1	4343_70	00	ATG	GGAG/GAGG	5-10bp	0.308
k127_308828_71	79222	80688	1	4343_71	00	ATG	GGAG/GAGG	5-10bp	0.315
k127_308828_72	80750	82177	1	4343_72	00	ATG	GGA/GAG/AGG	5-10bp	0.319
k127_308828_73	82223	84601	1	4343_73	00	ATG	AGGA	5-10bp	0.312
k127_308828_74	84828	86027	1	4343_74	00	ATG	AGGAG	5-10bp	0.246
k127_308828_75	86281	87270	1	4343_75	00	ATG	AGGAG	5-10bp	0.358
k127_308828_76	87450	88040	1	4343_76	00	ATG	GGAG/GAGG	5-10bp	0.311
k127_308828_77	88752	90299	1	4343_77	00	ATG	AGGAG	5-10bp	0.294
k127_308828_78	90280	90897	1	4343_78	00	ATG	AGGAG	5-10bp	0.282
k127_308828_79	90860	91696	1	4343_79	00	ATG	None	None	0.282
k127_308828_80	91686	93572	1	4343_80	00	ATG	GGA/GAG/AGG	5-10bp	0.314
k127_308828_81	93625	94491	1	4343_81	00	ATG	GGAG/GAGG	5-10bp	0.302
k127_308828_82	94590	95603	1	4343_82	00	ATG	AGGAG	5-10bp	0.325
k127_308828_83	95690	97717	1	4343_83	00	ATG	None	None	0.280
k127_308832_1	1	129	-1	4344_1	10	ATG	GGA/GAG/AGG	5-10bp	0.310
k127_308832_2	383	622	1	4344_2	00	ATG	GGA/GAG/AGG	5-10bp	0.379
k127_308832_3	879	1307	1	4344_3	01	ATG	None	None	0.368
k127_308912_1	1	1122	1	4345_1	11	Edge	None	None	0.472
k127_308925_1	1	195	1	4346_1	10	Edge	None	None	0.456
k127_308925_2	380	2350	1	4346_2	01	ATG	None	None	0.526
k127_309060_1	140	7858	1	4347_1	00	ATG	None	None	0.292
k127_309144_1	3	1118	-1	4348_1	10	ATG	None	None	0.277
k127_309144_2	1182	1445	1	4348_2	01	ATG	None	None	0.254
k127_309218_1	1	234	1	4349_1	10	Edge	None	None	0.534
k127_309218_2	432	1202	1	4349_2	00	ATG	GGAG/GAGG	5-10bp	0.412
k127_309218_3	1313	2182	1	4349_3	01	ATG	AGGAG	5-10bp	0.500
k127_309259_1	1	186	-1	4350_1	10	ATG	TAA	6bp	0.527
k127_309259_2	193	1065	-1	4350_2	00	ATG	AACAA	6bp	0.519
k127_309259_3	1203	1427	1	4350_3	00	ATG	AAAAA	11bp	0.471
k127_309280_1	1	660	1	4351_1	10	Edge	None	None	0.479
k127_309280_2	909	1280	1	4351_2	01	ATG	AAAAA	12bp	0.454
k127_309310_1	1	1410	1	4352_1	10	Edge	None	None	0.352
k127_309310_2	1757	2272	1	4352_2	00	ATG	GGAGG	5-10bp	0.372
k127_309310_3	2333	2905	1	4352_3	00	TTG	GGA/GAG/AGG	5-10bp	0.436
k127_309310_4	2978	3202	1	4352_4	01	ATG	AGGAGG	5-10bp	0.436
k127_309384_1	274	474	-1	4353_1	00	ATG	AGGAGG	5-10bp	0.522
k127_309384_2	488	1114	-1	4353_2	00	ATG	GGAG/GAGG	5-10bp	0.502
k127_309384_3	1121	1327	-1	4353_3	01	Edge	None	None	0.473
k127_309401_1	3	1205	-1	4354_1	10	ATG	GGAG/GAGG	5-10bp	0.584
k127_309419_1	1	375	-1	4355_1	10	ATG	None	None	0.541
k127_309419_2	397	1401	-1	4355_2	00	ATG	GGA/GAG/AGG	5-10bp	0.521
k127_309419_3	1496	1987	-1	4355_3	01	Edge	None	None	0.512
k127_309430_1	402	650	1	4356_1	00	ATG	AGGAG	5-10bp	0.426
k127_309430_2	647	970	1	4356_2	00	ATG	None	None	0.389
k127_309430_3	1004	1630	-1	4356_3	00	ATG	None	None	0.571
k127_309430_4	1727	3889	1	4356_4	00	ATG	None	None	0.557
k127_309430_5	3924	4349	1	4356_5	01	ATG	None	None	0.556
k127_309460_1	2	238	1	4357_1	10	Edge	None	None	0.464
k127_309460_2	279	956	1	4357_2	00	ATG	AATAA	10bp	0.469
k127_309460_3	961	1596	-1	4357_3	00	ATG	TAA	7bp	0.508
k127_309460_4	1604	2863	-1	4357_4	00	ATG	AAAAA	12bp	0.492
k127_309460_5	3192	3953	-1	4357_5	00	ATG	TAAA	11bp	0.530
k127_309460_6	4000	4986	-1	4357_6	01	Edge	None	None	0.522
k127_309469_1	191	1087	-1	4358_1	00	ATG	None	None	0.297
k127_309521_1	1	1665	-1	4359_1	11	Edge	None	None	0.583
k127_309532_1	2	1090	-1	4360_1	11	Edge	None	None	0.302
k127_309618_1	1	114	-1	4361_1	10	ATG	None	None	0.351
k127_309618_2	221	811	1	4361_2	00	ATG	AGGAG	5-10bp	0.359
k127_309618_3	939	1628	-1	4361_3	00	ATG	GGAG/GAGG	5-10bp	0.351
k127_309666_1	72	743	-1	4362_1	00	ATG	None	None	0.551
k127_309666_2	899	1693	-1	4362_2	01	Edge	None	None	0.571
k127_309669_1	2	1300	-1	4363_1	11	Edge	None	None	0.370
k127_309865_1	3	386	1	4364_1	10	Edge	None	None	0.490
k127_309865_2	555	758	1	4364_2	00	ATG	TAAAAA	4bp	0.392
k127_309865_3	771	1313	1	4364_3	00	ATG	TAA	12bp	0.462
k127_309865_4	1374	1814	1	4364_4	00	ATG	TAA	11bp	0.447
k127_309865_5	1841	2533	1	4364_5	00	ATG	TAA	6bp	0.434
k127_309865_6	2555	2791	1	4364_6	01	ATG	TAAAAA	12bp	0.414
k127_309891_1	1	1077	1	4365_1	10	Edge	None	None	0.302
k127_309891_2	1112	2050	1	4365_2	00	ATG	AGGA	5-10bp	0.302
k127_309891_3	2070	2717	1	4365_3	00	ATG	GGA/GAG/AGG	5-10bp	0.330
k127_309891_4	2807	4480	1	4365_4	00	ATG	AGGA	5-10bp	0.390
k127_309891_5	4538	5218	1	4365_5	00	ATG	None	None	0.323
k127_309891_6	5231	6466	-1	4365_6	00	ATG	AGGA	5-10bp	0.309
k127_309891_7	6801	8045	1	4365_7	01	ATG	None	None	0.280
k127_309957_1	2	790	1	4366_1	10	Edge	None	None	0.340
k127_309957_2	794	1246	-1	4366_2	00	ATG	None	None	0.313
k127_309957_3	1271	2239	-1	4366_3	00	ATG	None	None	0.358
k127_309957_4	2288	2452	-1	4366_4	01	Edge	None	None	0.418
k127_310022_1	153	566	-1	4367_1	00	ATG	TAAAAA	12bp	0.486
k127_310022_2	671	1021	1	4367_2	01	ATG	AAA	8bp	0.516
k127_310027_1	497	1078	1	4368_1	01	ATG	None	None	0.538
k127_310072_1	2	946	-1	4369_1	10	ATG	TATAA	11bp	0.435
k127_310072_2	1386	1607	-1	4369_2	00	ATG	TAAA	14bp	0.446
k127_310080_1	480	3368	1	4370_1	01	ATG	None	None	0.223
k127_310093_1	2	292	-1	4371_1	10	ATG	AGGAG	5-10bp	0.296
k127_310093_2	439	1497	-1	4371_2	00	ATG	GGA/GAG/AGG	5-10bp	0.274
k127_310093_3	1523	2275	-1	4371_3	00	ATG	AGGAG	5-10bp	0.246
k127_310093_4	2277	2783	-1	4371_4	00	ATG	GGAG/GAGG	5-10bp	0.241
k127_310093_5	2923	3183	-1	4371_5	00	ATG	AGGAG	5-10bp	0.330
k127_310093_6	3176	3598	-1	4371_6	00	ATG	GGA/GAG/AGG	5-10bp	0.293
k127_310093_7	3714	4796	-1	4371_7	00	GTG	GGA/GAG/AGG	5-10bp	0.231
k127_310093_8	4800	6836	-1	4371_8	00	ATG	GGAG/GAGG	5-10bp	0.258
k127_310093_9	6872	8527	-1	4371_9	00	ATG	GGAG/GAGG	5-10bp	0.272
k127_310093_10	8524	9453	-1	4371_10	00	ATG	GGAG/GAGG	5-10bp	0.271
k127_310093_11	9651	10706	1	4371_11	00	ATG	None	None	0.258
k127_310093_12	10761	11006	1	4371_12	00	ATG	AGGAG	5-10bp	0.240
k127_310093_13	11091	11735	-1	4371_13	00	ATG	GGAG/GAGG	5-10bp	0.248
k127_310093_14	11810	12676	-1	4371_14	00	ATG	AGGA	5-10bp	0.254
k127_310093_15	12753	12968	-1	4371_15	00	ATG	None	None	0.306
k127_310093_16	12943	13602	-1	4371_16	00	ATG	AGGAG	5-10bp	0.264
k127_310093_17	13664	14701	-1	4371_17	00	TTG	None	None	0.250
k127_310093_18	14775	14909	-1	4371_18	00	ATG	GGAG/GAGG	5-10bp	0.200
k127_310093_19	15009	15575	-1	4371_19	00	ATG	GGA/GAG/AGG	5-10bp	0.226
k127_310093_20	15602	17998	-1	4371_20	00	ATG	GGA/GAG/AGG	5-10bp	0.255
k127_310093_21	17955	18218	-1	4371_21	00	GTG	None	None	0.307
k127_310093_22	18369	20081	-1	4371_22	00	ATG	AGGAG	5-10bp	0.211
k127_310093_23	20220	21383	-1	4371_23	00	ATG	GGAG/GAGG	5-10bp	0.331
k127_310093_24	21457	22404	-1	4371_24	00	ATG	AGGAG	5-10bp	0.301
k127_310093_25	22514	23035	-1	4371_25	00	ATG	GGAG/GAGG	5-10bp	0.211
k127_310093_26	23181	23960	-1	4371_26	01	Edge	None	None	0.286
k127_310136_1	161	487	-1	4372_1	00	ATG	None	None	0.465
k127_310136_2	848	1285	1	4372_2	01	ATG	GGAG/GAGG	5-10bp	0.429
k127_310165_1	2	1288	1	4373_1	10	Edge	None	None	0.503
k127_310165_2	1258	1740	-1	4373_2	00	ATG	AACAA	14bp	0.507
k127_310165_3	1851	3590	1	4373_3	00	ATG	AAA	15bp	0.486
k127_310165_4	3620	4327	1	4373_4	00	ATG	None	None	0.475
k127_310204_1	1	1152	-1	4374_1	10	ATG	AAAA	14bp	0.439
k127_310204_2	1237	2229	1	4374_2	00	ATG	TAAAAA	9bp	0.456
k127_310204_3	2245	3177	-1	4374_3	01	Edge	None	None	0.426
k127_310249_1	1	1146	-1	4375_1	10	ATG	GGA/GAG/AGG	5-10bp	0.448
k127_310249_2	1240	1353	-1	4375_2	01	Edge	None	None	0.491
k127_310326_1	2	271	-1	4376_1	10	ATG	GGA/GAG/AGG	5-10bp	0.441
k127_310326_2	264	599	-1	4376_2	00	ATG	GGAGG	5-10bp	0.476
k127_310329_1	1	135	1	4377_1	10	Edge	None	None	0.444
k127_310329_2	468	3614	1	4377_2	00	ATG	GGAG/GAGG	5-10bp	0.409
k127_310329_3	3763	4005	1	4377_3	00	ATG	AGGAG/GGAGG	11-12bp	0.379
k127_310329_4	4131	4748	-1	4377_4	01	Edge	None	None	0.434
k127_310700_1	176	1750	-1	4378_1	00	ATG	GGAG/GAGG	5-10bp	0.429
k127_310700_2	2035	2151	-1	4378_2	01	Edge	None	None	0.453
k127_310781_1	3	1382	1	4379_1	10	Edge	None	None	0.318
k127_310781_2	1448	1615	-1	4379_2	01	Edge	None	None	0.315
k127_310906_1	57	203	1	4380_1	00	ATG	GGAGG	5-10bp	0.252
k127_310906_2	342	1433	1	4380_2	00	ATG	AGGAG	5-10bp	0.211
k127_310906_3	1523	2209	1	4380_3	00	ATG	AGGAG	5-10bp	0.204
k127_310906_4	2220	2549	1	4380_4	00	ATG	AGxAGG/AGGxGG	5-10bp	0.233
k127_310906_5	2567	2989	1	4380_5	00	ATG	AGGA	5-10bp	0.173
k127_310906_6	2993	4231	1	4380_6	00	ATG	GGAG/GAGG	5-10bp	0.282
k127_310906_7	4276	4770	-1	4380_7	00	ATG	AGGA/GGAG/GAGG	11-12bp	0.275
k127_310906_8	4856	5140	1	4380_8	01	ATG	AGGA	5-10bp	0.228
k127_310939_1	3	593	1	4381_1	10	Edge	None	None	0.389
k127_310939_2	571	1212	1	4381_2	00	ATG	GGAG/GAGG	5-10bp	0.442
k127_310939_3	1436	1525	1	4381_3	01	ATG	AGGA	5-10bp	0.389
k127_310963_1	2	1420	-1	4382_1	11	Edge	None	None	0.228
k127_311052_1	154	1680	1	4383_1	01	ATG	None	None	0.320
k127_311187_1	2	181	1	4384_1	10	Edge	None	None	0.528
k127_311187_2	1017	1676	1	4384_2	01	GTG	GGAGG	5-10bp	0.594
k127_311313_1	83	796	1	4385_1	00	TTG	None	None	0.190
k127_311313_2	868	1686	1	4385_2	01	ATG	None	None	0.206
k127_311399_1	3	1754	1	4386_1	11	Edge	None	None	0.590
k127_311653_1	1	1137	-1	4387_1	11	Edge	None	None	0.615
k127_311720_1	2	1684	-1	4388_1	10	ATG	None	None	0.536
k127_311720_2	1898	2383	-1	4388_2	01	Edge	None	None	0.527
k127_311789_1	1	1155	-1	4389_1	10	ATG	TAAAAA	9bp	0.511
k127_311899_1	95	1348	1	4390_1	00	ATG	GGAGG	5-10bp	0.406
k127_311899_2	1355	2392	1	4390_2	00	ATG	None	None	0.395
k127_311899_3	2396	4921	1	4390_3	00	ATG	GGAG/GAGG	5-10bp	0.400
k127_311899_4	5163	6494	-1	4390_4	00	ATG	GGxGG	5-10bp	0.377
k127_311899_5	6481	7239	-1	4390_5	00	ATG	None	None	0.412
k127_311899_6	7384	7587	-1	4390_6	00	ATG	GGA/GAG/AGG	5-10bp	0.377
k127_311899_7	7593	7904	-1	4390_7	00	ATG	GGAG/GAGG	5-10bp	0.330
k127_311899_8	8510	9289	1	4390_8	01	ATG	GGAGG	5-10bp	0.429
k127_311900_1	1	1398	1	4391_1	10	Edge	None	None	0.509
k127_311900_2	1421	2683	1	4391_2	00	ATG	TAAA	12bp	0.504
k127_311900_3	2683	3333	1	4391_3	01	ATG	TAA	12bp	0.439
k127_311937_1	1	471	-1	4392_1	10	ATG	None	None	0.565
k127_311937_2	471	767	-1	4392_2	00	ATG	None	None	0.572
k127_311937_3	772	1194	-1	4392_3	00	ATG	None	None	0.532
k127_311937_4	1176	1511	-1	4392_4	00	ATG	None	None	0.497
k127_311937_5	1508	1696	-1	4392_5	00	ATG	None	None	0.429
k127_311937_6	1693	1971	-1	4392_6	00	ATG	None	None	0.530
k127_311937_7	1964	2278	-1	4392_7	00	ATG	None	None	0.495
k127_311937_8	2297	2728	-1	4392_8	00	ATG	None	None	0.595
k127_311937_9	2733	3047	-1	4392_9	00	ATG	None	None	0.524
k127_311937_10	3496	4002	-1	4392_10	00	ATG	None	None	0.505
k127_311937_11	4006	4452	-1	4392_11	00	ATG	None	None	0.564
k127_311937_12	4439	4624	-1	4392_12	00	ATG	None	None	0.468
k127_311937_13	4621	5103	-1	4392_13	00	ATG	None	None	0.538
k127_311937_14	5228	5653	-1	4392_14	00	ATG	None	None	0.547
k127_311937_15	5643	6356	-1	4392_15	00	ATG	None	None	0.527
k127_311937_16	6361	6948	-1	4392_16	00	ATG	None	None	0.534
k127_311937_17	6938	7369	-1	4392_17	00	ATG	None	None	0.493
k127_311937_18	7372	8037	-1	4392_18	00	ATG	None	None	0.518
k127_311937_19	8059	8226	-1	4392_19	00	ATG	None	None	0.506
k127_311937_20	8238	8522	-1	4392_20	00	ATG	None	None	0.544
k127_311937_21	8522	8716	-1	4392_21	00	ATG	None	None	0.467
k127_311937_22	8834	9217	1	4392_22	00	ATG	None	None	0.513
k127_311937_23	9416	10696	-1	4392_23	00	ATG	None	None	0.589
k127_311937_24	11058	11240	-1	4392_24	00	ATG	None	None	0.552
k127_311937_25	11237	11671	-1	4392_25	00	ATG	None	None	0.503
k127_311937_26	11668	11964	-1	4392_26	00	ATG	None	None	0.431
k127_311937_27	12023	12157	-1	4392_27	00	ATG	None	None	0.563
k127_311937_28	12168	12599	-1	4392_28	01	Edge	None	None	0.519
k127_311954_1	1	147	1	4393_1	10	Edge	None	None	0.211
k127_311954_2	216	1001	1	4393_2	01	TTG	AGGAG	5-10bp	0.263
k127_312037_1	2	694	1	4394_1	10	Edge	None	None	0.316
k127_312037_2	739	1398	1	4394_2	00	ATG	AGxAGG/AGGxGG	5-10bp	0.386
k127_312037_3	1401	1871	1	4394_3	01	ATG	GGA/GAG/AGG	5-10bp	0.378
k127_312111_1	3	2741	1	4395_1	11	Edge	None	None	0.199
k127_312273_1	1	3321	-1	4396_1	10	ATG	None	None	0.504
k127_312273_2	3358	3690	-1	4396_2	01	Edge	None	None	0.489
k127_312295_1	15	374	-1	4397_1	00	ATG	GGA/GAG/AGG	5-10bp	0.400
k127_312295_2	399	761	-1	4397_2	00	ATG	GGA/GAG/AGG	5-10bp	0.438
k127_312295_3	826	1146	-1	4397_3	01	Edge	None	None	0.411
k127_312429_1	3	74	1	4398_1	10	Edge	None	None	0.319
k127_312429_2	49	702	1	4398_2	00	TTG	TAA	3bp	0.220
k127_312429_3	665	1000	1	4398_3	01	ATG	TAA	12bp	0.253
k127_312450_1	2	313	1	4399_1	10	Edge	None	None	0.535
k127_312450_2	447	1358	1	4399_2	01	ATG	AGGA	5-10bp	0.524
k127_312546_1	2	160	-1	4400_1	10	ATG	None	None	0.535
k127_312546_2	175	1056	-1	4400_2	00	ATG	None	None	0.553
k127_312546_3	1056	2258	-1	4400_3	00	ATG	None	None	0.602
k127_312546_4	2311	2790	-1	4400_4	01	Edge	None	None	0.637
k127_312571_1	1	216	-1	4401_1	10	ATG	None	None	0.227
k127_312571_2	167	301	-1	4401_2	00	ATG	GGA/GAG/AGG	5-10bp	0.163
k127_312571_3	340	1227	-1	4401_3	00	ATG	GGA/GAG/AGG	5-10bp	0.248
k127_312571_4	1229	1438	-1	4401_4	01	Edge	None	None	0.300
k127_312595_1	391	558	1	4402_1	00	ATG	None	None	0.214
k127_312654_1	2	886	-1	4403_1	10	ATG	TAAA	12bp	0.527
k127_312654_2	997	1557	-1	4403_2	01	Edge	None	None	0.471
k127_312677_1	1	441	1	4404_1	10	Edge	None	None	0.594
k127_312677_2	482	1201	1	4404_2	00	ATG	None	None	0.526
k127_312689_1	3	152	1	4405_1	10	Edge	None	None	0.487
k127_312689_2	317	2344	-1	4405_2	00	ATG	AGGAG	5-10bp	0.474
k127_312689_3	2699	4396	1	4405_3	00	TTG	AGGAGG	5-10bp	0.472
k127_312689_4	4393	5190	1	4405_4	00	ATG	GGA/GAG/AGG	5-10bp	0.454
k127_312689_5	5339	6277	1	4405_5	01	ATG	AGxAGG/AGGxGG	5-10bp	0.443
k127_312702_1	3	1220	1	4406_1	11	Edge	None	None	0.305
k127_312770_1	199	1953	-1	4407_1	01	Edge	None	None	0.471
k127_312943_1	1	750	1	4408_1	10	Edge	None	None	0.408
k127_312943_2	828	3377	-1	4408_2	00	TTG	TAA	12bp	0.395
k127_312943_3	3479	4201	-1	4408_3	00	ATG	TAA	11bp	0.347
k127_312943_4	4213	7572	-1	4408_4	00	ATG	AATAA	13bp	0.418
k127_312943_5	7693	8043	-1	4408_5	00	ATG	TATAA	3bp	0.379
k127_312943_6	8040	9254	-1	4408_6	00	GTG	TAA	14bp	0.360
k127_312943_7	9348	10658	1	4408_7	00	ATG	None	None	0.386
k127_312943_8	10685	11341	1	4408_8	00	ATG	TAAAAA	13bp	0.408
k127_312943_9	11342	12619	1	4408_9	00	ATG	TAA	8bp	0.358
k127_312943_10	12717	14861	1	4408_10	00	ATG	AAAAA	9bp	0.412
k127_312943_11	14957	15331	1	4408_11	01	ATG	AAAAA	7bp	0.392
k127_312949_1	1	846	1	4409_1	10	Edge	None	None	0.456
k127_312949_2	1209	1517	-1	4409_2	00	ATG	GGAG/GAGG	5-10bp	0.453
k127_313021_1	3	1040	1	4410_1	11	Edge	None	None	0.527
k127_313022_1	57	3482	1	4411_1	01	ATG	AAA	13bp	0.531
k127_313388_1	3	242	1	4412_1	10	Edge	None	None	0.208
k127_313388_2	248	1177	1	4412_2	00	GTG	AGGAG(G)/GGAGG	13-15bp	0.262
k127_313416_1	1	651	1	4413_1	10	Edge	None	None	0.576
k127_313416_2	695	1417	1	4413_2	00	ATG	AGGAG	5-10bp	0.517
k127_313416_3	1449	3566	1	4413_3	01	ATG	AGGAG	5-10bp	0.569
k127_313467_1	3	698	-1	4414_1	10	ATG	None	None	0.240
k127_313467_2	695	2161	-1	4414_2	00	ATG	None	None	0.211
k127_313467_3	2142	2252	-1	4414_3	01	Edge	None	None	0.207
k127_313478_1	353	1003	1	4415_1	01	ATG	AACAA	13bp	0.561
k127_313510_1	3	896	-1	4416_1	10	ATG	None	None	0.588
k127_313510_2	921	1721	-1	4416_2	01	Edge	None	None	0.610
k127_313663_1	37	435	1	4417_1	00	ATG	AAAA	12bp	0.474
k127_313663_2	542	1387	-1	4417_2	01	Edge	None	None	0.359
k127_313690_1	126	575	-1	4418_1	00	ATG	AACAA	6bp	0.418
k127_313690_2	862	1041	-1	4418_2	01	Edge	None	None	0.450
k127_313719_1	2	1027	1	4419_1	11	Edge	None	None	0.396
k127_313753_1	1	1521	1	4420_1	11	Edge	None	None	0.509
k127_313805_1	1	690	-1	4421_1	10	ATG	GGA/GAG/AGG	5-10bp	0.452
k127_313836_1	1	960	1	4422_1	10	Edge	None	None	0.153
k127_313836_2	963	1286	1	4422_2	01	ATG	AGGAG	5-10bp	0.343
k127_313877_1	117	1715	-1	4423_1	01	Edge	None	None	0.173
k127_313904_1	1	453	-1	4424_1	10	ATG	GGA/GAG/AGG	5-10bp	0.543
k127_313904_2	464	1393	-1	4424_2	00	ATG	AGGAG/GGAGG	11-12bp	0.559
k127_313904_3	1503	1841	-1	4424_3	01	Edge	None	None	0.614
k127_313992_1	1	201	-1	4425_1	10	ATG	TAAAAA	11bp	0.537
k127_313992_2	420	998	-1	4425_2	00	ATG	TAAA	6bp	0.532
k127_314085_1	524	817	1	4426_1	00	ATG	None	None	0.476
k127_314085_2	694	1041	-1	4426_2	00	ATG	None	None	0.483
k127_314085_3	1045	1317	-1	4426_3	00	ATG	None	None	0.509
k127_314085_4	1367	1510	1	4426_4	00	ATG	None	None	0.535
k127_314085_5	1757	2050	1	4426_5	00	ATG	None	None	0.500
k127_314085_6	2105	2344	1	4426_6	01	GTG	None	None	0.508
k127_314150_1	57	1325	1	4427_1	00	ATG	AGGAGG	5-10bp	0.327
k127_314150_2	1397	1693	1	4427_2	00	ATG	AGGAGG	5-10bp	0.286
k127_314150_3	1781	2155	1	4427_3	00	ATG	GGAG/GAGG	5-10bp	0.288
k127_314150_4	2177	2683	1	4427_4	01	ATG	None	None	0.288
k127_314508_1	2	133	-1	4428_1	10	ATG	None	None	0.235
k127_314508_2	175	1260	-1	4428_2	01	Edge	None	None	0.239
k127_314596_1	1	174	1	4429_1	10	Edge	None	None	0.236
k127_314596_2	640	1122	-1	4429_2	01	Edge	None	None	0.164
k127_314599_1	2	220	1	4430_1	10	Edge	None	None	0.571
k127_314599_2	261	743	1	4430_2	00	ATG	None	None	0.507
k127_314599_3	747	1337	1	4430_3	00	GTG	None	None	0.540
k127_314718_1	615	791	-1	4431_1	00	ATG	TAA	5bp	0.153
k127_314718_2	2262	2375	-1	4431_2	01	Edge	None	None	0.175
k127_314722_1	73	2304	-1	4432_1	01	Edge	None	None	0.619
k127_314771_1	331	543	-1	4433_1	00	TTG	AGGA/GGAG/GAGG	11-12bp	0.146
k127_314771_2	575	697	-1	4433_2	00	ATG	None	None	0.106
k127_314771_3	755	916	-1	4433_3	00	ATG	None	None	0.136
k127_314771_4	1204	1800	-1	4433_4	00	ATG	None	None	0.156
k127_314822_1	3	212	-1	4434_1	10	ATG	AGGAG	5-10bp	0.362
k127_314822_2	347	1018	-1	4434_2	00	ATG	AGGAG	5-10bp	0.357
k127_314822_3	1061	1741	-1	4434_3	00	ATG	AGGAG	5-10bp	0.320
k127_314822_4	1816	2274	-1	4434_4	01	Edge	None	None	0.331
k127_314869_1	1	1155	1	4435_1	10	Edge	None	None	0.270
k127_314869_2	1193	2110	-1	4435_2	01	Edge	None	None	0.244
k127_314949_1	1	789	-1	4436_1	10	ATG	None	None	0.412
k127_314949_2	813	1202	-1	4436_2	00	ATG	GGA/GAG/AGG	5-10bp	0.372
k127_314949_3	1351	1677	-1	4436_3	01	Edge	None	None	0.434
k127_314976_1	38	514	1	4437_1	00	ATG	None	None	0.390
k127_314976_2	516	2135	1	4437_2	00	ATG	GGAG/GAGG	5-10bp	0.362
k127_314994_1	3	812	-1	4438_1	10	ATG	None	None	0.552
k127_314994_2	895	1173	-1	4438_2	01	Edge	None	None	0.581
k127_315013_1	163	1044	-1	4439_1	00	ATG	GGA/GAG/AGG	5-10bp	0.240
k127_315100_1	1	1137	1	4440_1	10	Edge	None	None	0.328
k127_315100_2	1207	1302	1	4440_2	01	ATG	GGA/GAG/AGG	5-10bp	0.208
k127_315101_1	2	274	-1	4441_1	10	ATG	GGAG/GAGG	5-10bp	0.359
k127_315101_2	481	1434	-1	4441_2	01	Edge	None	None	0.357
k127_315218_1	3	275	-1	4442_1	10	ATG	AGGAG(G)/GGAGG	13-15bp	0.300
k127_315218_2	275	1195	-1	4442_2	00	ATG	GGA/GAG/AGG	5-10bp	0.353
k127_315218_3	1539	2771	1	4442_3	00	TTG	GGAG/GAGG	5-10bp	0.347
k127_315218_4	2915	4474	1	4442_4	01	ATG	AGxAGG/AGGxGG	5-10bp	0.351
k127_315240_1	235	726	-1	4443_1	00	ATG	None	None	0.209
k127_315240_2	729	1112	-1	4443_2	00	ATG	None	None	0.250
k127_315240_3	1249	1521	-1	4443_3	00	ATG	None	None	0.216
k127_315268_1	1	1035	1	4444_1	11	Edge	None	None	0.560
k127_315596_1	2	1450	1	4445_1	11	Edge	None	None	0.186
k127_315638_1	225	455	1	4446_1	00	ATG	AGGAG	5-10bp	0.338
k127_315638_2	455	859	1	4446_2	00	ATG	GGA/GAG/AGG	5-10bp	0.323
k127_315638_3	1014	1241	1	4446_3	00	ATG	AGGAG	5-10bp	0.346
k127_315638_4	1330	2337	1	4446_4	00	ATG	AGGAG	5-10bp	0.318
k127_315638_5	2395	2562	1	4446_5	01	ATG	AGGAG	5-10bp	0.333
k127_315775_1	31	411	-1	4447_1	00	ATG	None	None	0.551
k127_315775_2	408	887	-1	4447_2	00	ATG	3Base/5BMM	13-15bp	0.585
k127_315775_3	884	1351	-1	4447_3	00	ATG	None	None	0.449
k127_315778_1	1	90	1	4448_1	10	Edge	None	None	0.433
k127_315778_2	247	498	1	4448_2	00	ATG	AGGAG	5-10bp	0.401
k127_315778_3	500	907	1	4448_3	00	ATG	GGAGG	5-10bp	0.422
k127_315778_4	1088	1255	1	4448_4	00	ATG	AGGAG	5-10bp	0.440
k127_315778_5	1285	1752	1	4448_5	00	ATG	AGGAG	5-10bp	0.429
k127_315778_6	1764	2183	1	4448_6	00	ATG	AGGAGG	5-10bp	0.424
k127_315778_7	2196	2675	1	4448_7	00	ATG	AGGAGG	5-10bp	0.431
k127_315778_8	2690	3220	1	4448_8	01	ATG	AGGAGG	5-10bp	0.461
k127_315789_1	3	767	-1	4449_1	10	ATG	AAAA	14bp	0.511
k127_315789_2	841	1032	-1	4449_2	00	ATG	TAAA	11bp	0.464
k127_315842_1	3	320	-1	4450_1	10	ATG	GGAGG	5-10bp	0.472
k127_315842_2	274	1104	-1	4450_2	00	ATG	AGGAGG	5-10bp	0.454
k127_315863_1	122	943	1	4451_1	00	ATG	GGAGG	5-10bp	0.524
k127_315863_2	952	1599	1	4451_2	00	ATG	GGA/GAG/AGG	5-10bp	0.523
k127_315863_3	1610	2263	1	4451_3	00	ATG	GGAG/GAGG	5-10bp	0.528
k127_315863_4	2340	3140	1	4451_4	00	ATG	AGGAG	5-10bp	0.524
k127_315863_5	3144	3803	1	4451_5	00	ATG	GGA/GAG/AGG	11-12bp	0.502
k127_315863_6	3856	4806	-1	4451_6	00	ATG	GGA/GAG/AGG	11-12bp	0.519
k127_315863_7	4803	5843	-1	4451_7	00	ATG	AGGAG	5-10bp	0.509
k127_315863_8	5872	6024	-1	4451_8	00	ATG	GGA/GAG/AGG	5-10bp	0.366
k127_315863_9	6312	6371	1	4451_9	01	ATG	GGAG/GAGG	5-10bp	0.550
k127_315865_1	1	141	1	4452_1	10	Edge	None	None	0.518
k127_315865_2	155	865	1	4452_2	00	ATG	None	None	0.549
k127_315865_3	1044	1784	1	4452_3	00	ATG	None	None	0.582
k127_315865_4	1960	2058	-1	4452_4	01	Edge	None	None	0.434
k127_315919_1	3	773	1	4453_1	10	Edge	None	None	0.249
k127_315919_2	843	1031	1	4453_2	00	ATG	AGGA	5-10bp	0.164
k127_315919_3	1110	1652	1	4453_3	00	ATG	None	None	0.230
k127_315919_4	1720	3243	1	4453_4	00	ATG	GGAGG	5-10bp	0.294
k127_315919_5	3213	3653	1	4453_5	00	ATG	GGAGG	5-10bp	0.245
k127_315919_6	3641	4162	1	4453_6	00	ATG	GGAG/GAGG	5-10bp	0.249
k127_315919_7	4239	4991	1	4453_7	01	ATG	GGAGG	5-10bp	0.226
k127_315927_1	3	113	-1	4454_1	10	ATG	TAA	11bp	0.486
k127_315927_2	246	2012	1	4454_2	00	ATG	TAAAA	3bp	0.517
k127_315929_1	12	566	1	4455_1	00	ATG	None	None	0.553
k127_315929_2	592	1122	1	4455_2	01	ATG	None	None	0.548
k127_315942_1	2	988	1	4456_1	10	Edge	None	None	0.380
k127_315942_2	1003	1434	1	4456_2	00	ATG	None	None	0.373
k127_315942_3	1696	2694	1	4456_3	01	ATG	None	None	0.421
k127_316069_1	71	397	-1	4457_1	00	ATG	GGA/GAG/AGG	5-10bp	0.263
k127_316069_2	413	616	-1	4457_2	00	ATG	GGAG/GAGG	5-10bp	0.446
k127_316069_3	643	1023	-1	4457_3	00	ATG	GGA/GAG/AGG	5-10bp	0.299
k127_316069_4	1479	2777	-1	4457_4	00	ATG	None	None	0.465
k127_316069_5	3006	3392	-1	4457_5	00	ATG	GGAG/GAGG	5-10bp	0.326
k127_316069_6	3389	3550	-1	4457_6	00	ATG	None	None	0.370
k127_316069_7	3547	3714	-1	4457_7	00	GTG	GGAG/GAGG	5-10bp	0.321
k127_316069_8	3726	4355	-1	4457_8	00	ATG	None	None	0.362
k127_316069_9	4352	4498	-1	4457_9	00	ATG	GGA/GAG/AGG	5-10bp	0.272
k127_316069_10	4595	4759	-1	4457_10	01	Edge	None	None	0.370
k127_316166_1	2	610	-1	4458_1	10	ATG	None	None	0.578
k127_316166_2	690	1100	-1	4458_2	01	Edge	None	None	0.530
k127_316168_1	2	328	-1	4459_1	10	ATG	GGAG/GAGG	5-10bp	0.410
k127_316168_2	325	1500	-1	4459_2	01	Edge	None	None	0.387
k127_316228_1	120	1019	1	4460_1	00	ATG	GGA/GAG/AGG	5-10bp	0.279
k127_316228_2	1024	1293	1	4460_2	01	ATG	GGAG/GAGG	5-10bp	0.237
k127_316255_1	35	778	-1	4461_1	00	ATG	AGGAG	5-10bp	0.407
k127_316255_2	784	2103	-1	4461_2	01	Edge	None	None	0.428
k127_316270_1	1	1170	-1	4462_1	11	Edge	None	None	0.227
k127_316503_1	3	95	-1	4463_1	10	ATG	GGAG/GAGG	5-10bp	0.581
k127_316503_2	92	1105	-1	4463_2	00	ATG	None	None	0.618
k127_316503_3	1115	1588	-1	4463_3	00	ATG	None	None	0.620
k127_316503_4	1705	3054	-1	4463_4	00	ATG	None	None	0.598
k127_316503_5	3152	4336	-1	4463_5	01	Edge	None	None	0.641
k127_316606_1	3	647	-1	4464_1	10	ATG	AGGA/GGAG/GAGG	11-12bp	0.301
k127_316606_2	631	1008	-1	4464_2	01	Edge	None	None	0.249
k127_316706_1	3	1232	1	4465_1	10	Edge	None	None	0.511
k127_316706_2	1275	2549	1	4465_2	00	ATG	GGA/GAG/AGG	5-10bp	0.499
k127_316706_3	2562	3332	1	4465_3	01	ATG	None	None	0.502
k127_316838_1	3	110	-1	4466_1	10	ATG	AAA	12bp	0.398
k127_316838_2	135	653	-1	4466_2	00	ATG	AATAA	4bp	0.434
k127_316838_3	683	1033	-1	4466_3	01	Edge	None	None	0.413
k127_316908_1	3	1100	1	4467_1	10	Edge	None	None	0.341
k127_316908_2	1242	1871	1	4467_2	00	ATG	None	None	0.262
k127_316908_3	1955	3127	1	4467_3	00	ATG	None	None	0.174
k127_316951_1	2	85	1	4468_1	10	Edge	None	None	0.298
k127_316951_2	82	1314	1	4468_2	00	ATG	AGxAGG/AGGxGG	5-10bp	0.431
k127_316951_3	1343	2266	1	4468_3	00	ATG	GGAG/GAGG	5-10bp	0.436
k127_316951_4	2276	2518	1	4468_4	01	ATG	GGAG/GAGG	5-10bp	0.403
k127_317217_1	3	797	1	4469_1	10	Edge	None	None	0.517
k127_317217_2	813	1373	1	4469_2	01	ATG	None	None	0.508
k127_317241_1	609	1703	1	4470_1	00	ATG	GGA/GAG/AGG	5-10bp	0.415
k127_317241_2	1696	1797	1	4470_2	01	ATG	GGA/GAG/AGG	3-4bp	0.461
k127_317245_1	2	418	1	4471_1	10	Edge	None	None	0.362
k127_317245_2	509	712	-1	4471_2	00	ATG	None	None	0.255
k127_317245_3	651	3428	-1	4471_3	00	ATG	None	None	0.356
k127_317245_4	3425	4747	-1	4471_4	00	ATG	GGAG/GAGG	5-10bp	0.346
k127_317245_5	4748	6643	-1	4471_5	00	ATG	AGGA/GGAG/GAGG	11-12bp	0.384
k127_317245_6	6643	7152	-1	4471_6	00	ATG	AGGA/GGAG/GAGG	11-12bp	0.318
k127_317245_7	7159	8010	-1	4471_7	00	ATG	None	None	0.354
k127_317245_8	8018	9055	-1	4471_8	00	ATG	AGGA	5-10bp	0.396
k127_317245_9	9126	10082	-1	4471_9	00	ATG	GGA/GAG/AGG	5-10bp	0.345
k127_317245_10	10480	11379	-1	4471_10	00	ATG	GGA/GAG/AGG	11-12bp	0.397
k127_317245_11	11484	13481	-1	4471_11	00	ATG	AGGA	5-10bp	0.379
k127_317245_12	13471	14127	-1	4471_12	01	Edge	None	None	0.397
k127_317422_1	3	743	1	4472_1	10	Edge	None	None	0.475
k127_317422_2	740	1153	1	4472_2	01	ATG	GGA/GAG/AGG	11-12bp	0.486
k127_317436_1	2	136	-1	4473_1	10	ATG	AAA	11bp	0.519
k127_317436_2	160	627	-1	4473_2	00	ATG	AAA	5bp	0.506
k127_317436_3	670	1074	1	4473_3	01	ATG	AATAA	9bp	0.474
k127_317483_1	3	182	1	4474_1	10	Edge	None	None	0.422
k127_317483_2	95	727	-1	4474_2	00	ATG	None	None	0.425
k127_317483_3	731	1207	-1	4474_3	01	Edge	None	None	0.447
k127_317640_1	62	757	-1	4475_1	00	ATG	GGA/GAG/AGG	5-10bp	0.493
k127_317640_2	757	1227	-1	4475_2	01	Edge	None	None	0.516
k127_317838_1	2	1045	-1	4476_1	11	Edge	None	None	0.476
k127_317905_1	3	482	-1	4477_1	10	ATG	GGAG/GAGG	5-10bp	0.371
k127_317905_2	536	706	-1	4477_2	00	ATG	AGGAG	5-10bp	0.345
k127_317905_3	717	1214	-1	4477_3	00	ATG	GGAG/GAGG	5-10bp	0.325
k127_317905_4	1219	1476	-1	4477_4	00	ATG	AGGAG	5-10bp	0.395
k127_317905_5	1491	2291	-1	4477_5	00	ATG	GGAG/GAGG	5-10bp	0.346
k127_317905_6	2387	3271	-1	4477_6	00	ATG	AGGA	5-10bp	0.392
k127_317905_7	3378	6782	-1	4477_7	00	ATG	AGGAG	5-10bp	0.363
k127_317905_8	6786	7337	-1	4477_8	00	ATG	AGGA/GGAG/GAGG	11-12bp	0.346
k127_317905_9	7337	7783	-1	4477_9	00	ATG	AGGAG	5-10bp	0.336
k127_317905_10	7767	9431	-1	4477_10	00	ATG	AGGA	5-10bp	0.369
k127_317905_11	9452	9634	-1	4477_11	00	ATG	GGAG/GAGG	5-10bp	0.350
k127_317905_12	11210	11362	-1	4477_12	00	ATG	None	None	0.327
k127_317905_13	11576	12790	1	4477_13	01	ATG	AGGAG	5-10bp	0.367
k127_317934_1	3	572	-1	4478_1	10	GTG	GGxGG	5-10bp	0.433
k127_317934_2	704	1507	-1	4478_2	00	ATG	AGGAGG	5-10bp	0.450
k127_317934_3	1686	2411	-1	4478_3	00	ATG	AGGAG	5-10bp	0.395
k127_317934_4	2680	3372	1	4478_4	00	ATG	AGGAG	5-10bp	0.416
k127_317934_5	3374	3631	1	4478_5	01	ATG	AGGAG	5-10bp	0.407
k127_318090_1	2	430	1	4479_1	10	Edge	None	None	0.536
k127_318090_2	433	2208	-1	4479_2	00	GTG	None	None	0.548
k127_318090_3	2205	2939	-1	4479_3	00	ATG	AGGTG	8bp	0.581
k127_318090_4	3027	3848	1	4479_4	00	ATG	None	None	0.550
k127_318090_5	3845	4522	-1	4479_5	00	ATG	None	None	0.543
k127_318090_6	4673	4792	1	4479_6	01	ATG	None	None	0.508
k127_318114_1	34	375	1	4480_1	00	ATG	None	None	0.529
k127_318114_2	357	1079	1	4480_2	00	ATG	GGAG/GAGG	5-10bp	0.512
k127_318114_3	1055	2074	1	4480_3	00	ATG	None	None	0.531
k127_318114_4	2071	3477	1	4480_4	00	ATG	None	None	0.567
k127_318114_5	3467	4843	1	4480_5	00	ATG	AGGAGG	5-10bp	0.577
k127_318114_6	4862	6613	1	4480_6	01	ATG	None	None	0.545
k127_318250_1	135	4193	-1	4481_1	00	ATG	None	None	0.201
k127_318372_1	3	725	-1	4482_1	10	ATG	None	None	0.369
k127_318372_2	802	1278	-1	4482_2	01	Edge	None	None	0.426
k127_318411_1	117	1751	1	4483_1	00	ATG	None	None	0.226
k127_318411_2	1782	1874	-1	4483_2	01	Edge	None	None	0.226
k127_318586_1	1	936	-1	4484_1	10	ATG	GGAGG	5-10bp	0.497
k127_318586_2	952	2028	-1	4484_2	00	ATG	AGxAGG/AGGxGG	5-10bp	0.507
k127_318586_3	2092	2595	-1	4484_3	01	Edge	None	None	0.431
k127_318670_1	1	645	-1	4485_1	10	ATG	GGA/GAG/AGG	5-10bp	0.522
k127_318670_2	707	1366	-1	4485_2	01	Edge	None	None	0.512
k127_318687_1	2	916	1	4486_1	10	Edge	None	None	0.464
k127_318687_2	931	1062	1	4486_2	00	ATG	None	None	0.379
k127_318687_3	1123	2028	1	4486_3	00	ATG	None	None	0.500
k127_318687_4	2217	2384	-1	4486_4	01	Edge	None	None	0.399
k127_318731_1	2	553	-1	4487_1	10	ATG	AGGAG	5-10bp	0.293
k127_318731_2	537	1202	-1	4487_2	01	Edge	None	None	0.239
k127_318738_1	3	794	-1	4488_1	10	ATG	AGGA/GGAG/GAGG	11-12bp	0.313
k127_318738_2	862	1023	-1	4488_2	01	Edge	None	None	0.210
k127_318775_1	1	66	1	4489_1	10	Edge	None	None	0.636
k127_318775_2	165	641	-1	4489_2	00	GTG	AGGA	5-10bp	0.608
k127_318775_3	739	1455	1	4489_3	00	ATG	GGAGG	5-10bp	0.630
k127_318775_4	1649	2464	1	4489_4	01	GTG	AGxAGG/AGGxGG	5-10bp	0.582
k127_318776_1	3	125	-1	4490_1	10	ATG	GGAG/GAGG	5-10bp	0.374
k127_318776_2	576	1121	1	4490_2	01	ATG	AGxAGG/AGGxGG	5-10bp	0.564
k127_318777_1	2	1318	1	4491_1	10	Edge	None	None	0.192
k127_318802_1	3	311	-1	4492_1	10	ATG	GGAG/GAGG	5-10bp	0.249
k127_318802_2	355	744	-1	4492_2	00	ATG	GGAGG	5-10bp	0.195
k127_318802_3	883	1443	1	4492_3	00	ATG	GGAG/GAGG	5-10bp	0.289
k127_318802_4	1446	2732	1	4492_4	01	ATG	AGxAGG/AGGxGG	5-10bp	0.293
k127_318864_1	2	826	1	4493_1	10	Edge	None	None	0.566
k127_318864_2	846	1037	1	4493_2	00	ATG	None	None	0.552
k127_318864_3	1034	1222	1	4493_3	01	ATG	None	None	0.635
k127_318906_1	3	374	-1	4494_1	10	ATG	AGGAGG	5-10bp	0.438
k127_318906_2	340	786	-1	4494_2	00	ATG	AGGAGG	5-10bp	0.385
k127_318906_3	779	1144	-1	4494_3	00	ATG	GGAG/GAGG	5-10bp	0.380
k127_318906_4	1141	1374	-1	4494_4	00	ATG	AGGAG(G)/GGAGG	13-15bp	0.397
k127_318906_5	1411	1491	-1	4494_5	01	Edge	None	None	0.469
k127_318913_1	2	1075	-1	4495_1	10	ATG	GGAGG	5-10bp	0.468
k127_318913_2	1241	2338	-1	4495_2	00	ATG	AGxAGG/AGGxGG	5-10bp	0.465
k127_318913_3	2348	2815	-1	4495_3	01	Edge	None	None	0.470
k127_318997_1	3	407	-1	4496_1	10	TTG	None	None	0.452
k127_318997_2	425	1309	-1	4496_2	00	ATG	GGAGG	5-10bp	0.463
k127_318997_3	1381	1521	-1	4496_3	01	Edge	None	None	0.475
k127_319042_1	1	234	-1	4497_1	10	ATG	GGA/GAG/AGG	5-10bp	0.346
k127_319042_2	521	1051	-1	4497_2	01	Edge	None	None	0.412
k127_319242_1	2	688	1	4498_1	10	Edge	None	None	0.443
k127_319242_2	766	1017	1	4498_2	01	ATG	TAAA	12bp	0.496
k127_319277_1	2	412	1	4499_1	10	Edge	None	None	0.436
k127_319277_2	543	1322	-1	4499_2	00	ATG	GGA/GAG/AGG	5-10bp	0.263
k127_319485_1	75	557	-1	4500_1	00	ATG	AGGAG	5-10bp	0.288
k127_319485_2	561	737	-1	4500_2	00	ATG	None	None	0.333
k127_319485_3	734	1414	-1	4500_3	00	ATG	None	None	0.270
k127_319485_4	1395	3359	-1	4500_4	00	TTG	AGGAG	5-10bp	0.323
k127_319584_1	2	493	-1	4501_1	10	ATG	AACAA	7bp	0.516
k127_319584_2	880	1065	-1	4501_2	01	Edge	None	None	0.554
k127_319631_1	1	543	-1	4502_1	10	ATG	AGGA	5-10bp	0.355
k127_319631_2	714	1625	-1	4502_2	01	Edge	None	None	0.265
k127_319633_1	3	1043	1	4503_1	10	Edge	None	None	0.443
k127_319682_1	1	1395	-1	4504_1	10	ATG	None	None	0.564
k127_319682_2	1853	2434	1	4504_2	00	ATG	None	None	0.505
k127_319682_3	2456	3424	-1	4504_3	00	ATG	None	None	0.531
k127_319682_4	3451	3909	-1	4504_4	01	Edge	None	None	0.569
k127_319781_1	87	3509	1	4505_1	00	ATG	None	None	0.185
k127_319820_1	2	1009	1	4506_1	10	Edge	None	None	0.495
k127_319820_2	1013	1810	1	4506_2	00	ATG	TATAA	3bp	0.497
k127_319820_3	1846	2871	1	4506_3	00	ATG	TAAA	11bp	0.471
k127_319820_4	3040	3300	1	4506_4	01	ATG	AACAA	7bp	0.479
k127_319884_1	114	1568	1	4507_1	00	ATG	AGGAGG	11-12bp	0.389
k127_320024_1	3	2507	-1	4508_1	11	Edge	None	None	0.191
k127_320074_1	28	837	-1	4509_1	00	ATG	None	None	0.332
k127_320074_2	858	2084	-1	4509_2	00	ATG	AGGAG	5-10bp	0.275
k127_320074_3	2469	2960	-1	4509_3	00	ATG	GGA/GAG/AGG	5-10bp	0.301
k127_320074_4	3019	11856	-1	4509_4	00	ATG	GGAG/GAGG	5-10bp	0.315
k127_320074_5	11964	12425	-1	4509_5	00	ATG	GGA/GAG/AGG	5-10bp	0.355
k127_320074_6	12406	12720	-1	4509_6	00	ATG	AGGA	5-10bp	0.289
k127_320074_7	12733	13038	-1	4509_7	00	GTG	GGAG/GAGG	5-10bp	0.330
k127_320074_8	13134	14624	-1	4509_8	00	ATG	None	None	0.339
k127_320074_9	14819	15238	1	4509_9	00	ATG	AGGAG	5-10bp	0.202
k127_320074_10	15235	15711	1	4509_10	00	ATG	AGGAG	5-10bp	0.277
k127_320074_11	15724	16260	1	4509_11	00	GTG	AGGAG	5-10bp	0.261
k127_320074_12	16337	17182	1	4509_12	00	ATG	AGGAG	5-10bp	0.274
k127_320074_13	17169	18353	1	4509_13	00	ATG	GGAG/GAGG	5-10bp	0.300
k127_320074_14	18353	18754	1	4509_14	00	ATG	None	None	0.261
k127_320074_15	18803	19297	1	4509_15	00	ATG	GGAG/GAGG	5-10bp	0.295
k127_320074_16	19350	20360	1	4509_16	01	ATG	AGGAG	5-10bp	0.334
k127_320080_1	3	707	1	4510_1	10	Edge	None	None	0.489
k127_320080_2	739	1671	1	4510_2	00	ATG	TAA	11bp	0.495
k127_320080_3	1700	2581	-1	4510_3	00	ATG	TAAAAA	8bp	0.476
k127_320080_4	2593	3057	-1	4510_4	01	Edge	None	None	0.413
k127_320292_1	3	329	1	4511_1	10	Edge	None	None	0.639
k127_320292_2	331	1032	1	4511_2	01	ATG	None	None	0.621
k127_320380_1	3	143	-1	4512_1	10	ATG	AGGA	5-10bp	0.298
k127_320380_2	205	1110	-1	4512_2	01	Edge	None	None	0.316
k127_320479_1	2	436	1	4513_1	10	Edge	None	None	0.214
k127_320479_2	423	1235	1	4513_2	01	ATG	GGAGG	5-10bp	0.295
k127_320525_1	3	494	1	4514_1	10	Edge	None	None	0.396
k127_320525_2	516	1583	1	4514_2	01	ATG	None	None	0.372
k127_320678_1	3	95	1	4515_1	10	Edge	None	None	0.398
k127_320678_2	156	326	1	4515_2	00	TTG	AGGA	5-10bp	0.251
k127_320678_3	406	573	1	4515_3	00	ATG	None	None	0.304
k127_320678_4	768	1073	1	4515_4	00	ATG	AGGA	5-10bp	0.304
k127_320678_5	1122	1406	1	4515_5	00	TTG	None	None	0.323
k127_320678_6	1575	1877	1	4515_6	00	ATG	None	None	0.257
k127_320681_1	1	570	-1	4516_1	10	ATG	TAA	12bp	0.412
k127_320681_2	557	889	-1	4516_2	00	ATG	TAA	12bp	0.348
k127_320681_3	894	1457	-1	4516_3	00	ATG	TAA	11bp	0.349
k127_320681_4	1469	1924	-1	4516_4	00	ATG	None	None	0.344
k127_320681_5	1921	2346	-1	4516_5	00	ATG	AAAAAA	12bp	0.333
k127_320681_6	2374	2895	-1	4516_6	01	Edge	None	None	0.372
k127_320831_1	3	1109	-1	4517_1	10	ATG	GGAG/GAGG	5-10bp	0.257
k127_320831_2	1172	1429	-1	4517_2	00	ATG	GGAG/GAGG	5-10bp	0.167
k127_320831_3	1431	1694	-1	4517_3	00	ATG	GGA/GAG/AGG	5-10bp	0.227
k127_320831_4	1750	2466	-1	4517_4	00	ATG	AGGAG	5-10bp	0.290
k127_320831_5	2479	2736	-1	4517_5	01	Edge	None	None	0.271
k127_320872_1	2	580	-1	4518_1	10	ATG	GGA/GAG/AGG	5-10bp	0.292
k127_320872_2	577	1344	-1	4518_2	00	ATG	None	None	0.273
k127_320872_3	1610	1888	-1	4518_3	01	Edge	None	None	0.237
k127_320962_1	1	591	1	4519_1	10	Edge	None	None	0.541
k127_320962_2	652	1281	1	4519_2	00	ATG	None	None	0.503
k127_320962_3	1306	2145	1	4519_3	00	ATG	None	None	0.518
k127_320962_4	2142	2990	1	4519_4	01	ATG	GGA/GAG/AGG	11-12bp	0.517
k127_320976_1	105	1496	1	4520_1	00	ATG	None	None	0.582
k127_320976_2	1493	2674	1	4520_2	00	TTG	None	None	0.600
k127_320976_3	2671	3855	1	4520_3	00	ATG	None	None	0.609
k127_321025_1	111	1211	-1	4521_1	01	Edge	None	None	0.481
k127_321064_1	2	280	1	4522_1	10	Edge	None	None	0.430
k127_321064_2	258	482	1	4522_2	00	ATG	GGA/GAG/AGG	5-10bp	0.360
k127_321064_3	564	752	-1	4522_3	00	ATG	GGA/GAG/AGG	5-10bp	0.339
k127_321064_4	877	1083	1	4522_4	01	ATG	AGGA	5-10bp	0.372
k127_321085_1	2	2401	1	4523_1	11	Edge	None	None	0.215
k127_321094_1	1	1392	1	4524_1	11	Edge	None	None	0.364
k127_321231_1	33	1340	-1	4525_1	00	ATG	None	None	0.412
k127_321231_2	1434	2138	-1	4525_2	00	TTG	GGAG/GAGG	5-10bp	0.417
k127_321231_3	2290	2814	1	4525_3	01	ATG	GGAGG	5-10bp	0.450
k127_321234_1	3	563	-1	4526_1	10	ATG	None	None	0.569
k127_321234_2	723	1517	1	4526_2	00	ATG	AGGAG	5-10bp	0.553
k127_321234_3	1459	4068	-1	4526_3	00	ATG	GGA/GAG/AGG	3-4bp	0.581
k127_321234_4	4070	5440	-1	4526_4	00	ATG	None	None	0.546
k127_321234_5	5443	5826	-1	4526_5	01	Edge	None	None	0.565
k127_321466_1	1	1134	1	4527_1	10	Edge	None	None	0.647
k127_321466_2	1246	2916	1	4527_2	01	ATG	AGGAG	5-10bp	0.666
k127_321470_1	3	98	1	4528_1	10	Edge	None	None	0.469
k127_321470_2	70	1296	1	4528_2	00	ATG	GGA/GAG/AGG	5-10bp	0.469
k127_321470_3	1419	1658	1	4528_3	01	ATG	GGA/GAG/AGG	5-10bp	0.463
k127_321480_1	1	1059	-1	4529_1	11	Edge	None	None	0.455
k127_321718_1	19	1056	-1	4530_1	00	ATG	AATAA	10bp	0.376
k127_321846_1	254	523	-1	4531_1	00	ATG	AATAA	4bp	0.485
k127_321846_2	528	881	-1	4531_2	00	ATG	TAA	15bp	0.427
k127_321846_3	897	1124	-1	4531_3	00	ATG	TAAAAA	9bp	0.482
k127_321846_4	1386	1925	1	4531_4	00	ATG	AAAA	3bp	0.480
k127_321846_5	1935	2360	1	4531_5	00	GTG	TAA	9bp	0.500
k127_321851_1	3	260	-1	4532_1	10	ATG	TAAA	11bp	0.461
k127_321851_2	290	1105	-1	4532_2	00	ATG	AAAA	5bp	0.395
k127_321851_3	1092	1520	-1	4532_3	00	ATG	None	None	0.317
k127_321872_1	2	565	1	4533_1	10	Edge	None	None	0.603
k127_321872_2	579	1148	1	4533_2	01	ATG	None	None	0.565
k127_321879_1	3	866	-1	4534_1	10	ATG	None	None	0.564
k127_321879_2	873	1688	-1	4534_2	00	GTG	None	None	0.547
k127_321879_3	1713	2039	-1	4534_3	00	ATG	None	None	0.526
k127_321896_1	1	1263	1	4535_1	11	Edge	None	None	0.544
k127_322077_1	1	270	1	4536_1	10	Edge	None	None	0.467
k127_322077_2	412	810	1	4536_2	00	ATG	AAGAA	8bp	0.474
k127_322077_3	807	1145	1	4536_3	00	ATG	None	None	0.422
k127_322077_4	1142	1378	1	4536_4	00	ATG	AAAA	15bp	0.447
k127_322077_5	1414	2748	-1	4536_5	00	ATG	AAAA	11bp	0.457
k127_322077_6	2773	2865	-1	4536_6	01	Edge	None	None	0.441
k127_322081_1	700	879	1	4537_1	00	TTG	TAAAA	12bp	0.450
k127_322081_2	895	1134	1	4537_2	00	ATG	TAA	15bp	0.471
k127_322163_1	1	690	-1	4538_1	10	GTG	AGxAGG/AGGxGG	5-10bp	0.267
k127_322163_2	638	1987	-1	4538_2	01	Edge	None	None	0.261
k127_322181_1	3	197	1	4539_1	10	Edge	None	None	0.492
k127_322181_2	796	2043	1	4539_2	00	ATG	TAAAAA	11bp	0.505
k127_322181_3	2239	2391	1	4539_3	00	ATG	TAAA	11bp	0.366
k127_322181_4	2391	2456	1	4539_4	01	ATG	None	None	0.288
k127_322265_1	2	796	1	4540_1	10	Edge	None	None	0.507
k127_322265_2	786	1043	-1	4540_2	01	Edge	None	None	0.496
k127_322276_1	1	267	1	4541_1	10	Edge	None	None	0.303
k127_322276_2	1085	1447	1	4541_2	00	ATG	TAA	12bp	0.474
k127_322276_3	1494	1808	-1	4541_3	01	Edge	None	None	0.403
k127_322314_1	2	1855	1	4542_1	10	Edge	None	None	0.188
k127_322314_2	2096	2359	-1	4542_2	01	Edge	None	None	0.136
k127_322358_1	138	3848	1	4543_1	01	ATG	TAA	9bp	0.330
k127_322486_1	55	252	-1	4544_1	00	GTG	None	None	0.379
k127_322486_2	340	783	-1	4544_2	00	GTG	GGA/GAG/AGG	5-10bp	0.354
k127_322486_3	1156	1410	-1	4544_3	00	ATG	GGA/GAG/AGG	5-10bp	0.337
k127_322486_4	1436	1612	-1	4544_4	00	ATG	None	None	0.373
k127_322486_5	1810	2535	-1	4544_5	01	Edge	None	None	0.391
k127_322519_1	2	1141	1	4545_1	11	Edge	None	None	0.598
k127_322540_1	1024	1161	-1	4546_1	01	Edge	None	None	0.232
k127_322563_1	2	1165	-1	4547_1	10	TTG	AAAAA	12bp	0.525
k127_322563_2	1270	3666	1	4547_2	00	ATG	TAA	15bp	0.494
k127_322563_3	3693	4649	1	4547_3	00	ATG	TAA	11bp	0.512
k127_322563_4	4722	5453	-1	4547_4	01	Edge	None	None	0.500
k127_322573_1	1	1110	-1	4548_1	10	ATG	None	None	0.610
k127_322573_2	1209	2072	1	4548_2	00	ATG	None	None	0.626
k127_322573_3	2069	3394	1	4548_3	00	ATG	GGAGG	5-10bp	0.627
k127_322573_4	3404	3775	-1	4548_4	01	Edge	None	None	0.513
k127_322622_1	102	1442	-1	4549_1	01	Edge	None	None	0.476
k127_322725_1	2	1591	-1	4550_1	11	Edge	None	None	0.249
k127_322757_1	1	849	-1	4551_1	10	ATG	None	None	0.376
k127_322757_2	925	1338	-1	4551_2	01	Edge	None	None	0.377
k127_322878_1	3	1511	1	4552_1	11	Edge	None	None	0.218
k127_322917_1	2	1033	1	4553_1	11	Edge	None	None	0.283
k127_322991_1	3	92	-1	4554_1	10	ATG	4Base/6BMM	13-15bp	0.478
k127_322991_2	89	598	-1	4554_2	00	ATG	None	None	0.512
k127_322991_3	646	1611	-1	4554_3	01	Edge	None	None	0.526
k127_323051_1	174	968	-1	4555_1	00	ATG	None	None	0.328
k127_323062_1	2	148	1	4556_1	10	Edge	None	None	0.435
