## Supplementary material for "Assignment of virus and antimicrobial resistance genes to microbial hosts in a complex microbial community by combined long-read assembly and proximity ligation": supplementary_table_8_short_read_prodigal.tab (part 94 of 369)

ContigID	Start	End	Orient	ID	partial	start_type	rbs_motif	rbs_spacer	gc_cont
k127_323062_2	269	871	-1	4556_2	00	ATG	TAAAAA	8bp	0.388
k127_323062_3	945	1373	-1	4556_3	00	ATG	TAAA	11bp	0.345
k127_323062_4	1857	2024	-1	4556_4	00	ATG	TAAA	7bp	0.369
k127_323062_5	2046	2153	-1	4556_5	01	Edge	None	None	0.352
k127_323148_1	1	189	1	4557_1	10	Edge	None	None	0.492
k127_323148_2	487	690	1	4557_2	00	ATG	AGGA	5-10bp	0.475
k127_323148_3	977	1948	-1	4557_3	00	ATG	None	None	0.510
k127_323148_4	1955	3541	-1	4557_4	00	ATG	None	None	0.544
k127_323148_5	3548	4084	-1	4557_5	00	ATG	None	None	0.518
k127_323148_6	4097	4612	-1	4557_6	00	ATG	None	None	0.547
k127_323148_7	4662	4901	-1	4557_7	00	ATG	None	None	0.504
k127_323148_8	4957	5976	-1	4557_8	00	ATG	None	None	0.499
k127_323148_9	6043	6435	-1	4557_9	00	ATG	GGA/GAG/AGG	5-10bp	0.468
k127_323148_10	6474	6716	-1	4557_10	00	ATG	None	None	0.457
k127_323148_11	6743	8269	-1	4557_11	00	ATG	None	None	0.533
k127_323148_12	8396	9499	-1	4557_12	00	ATG	None	None	0.501
k127_323148_13	9499	10422	-1	4557_13	00	ATG	AGGAG(G)/GGAGG	13-15bp	0.526
k127_323344_1	2	280	-1	4558_1	10	ATG	AGGAG	5-10bp	0.330
k127_323344_2	290	961	-1	4558_2	00	ATG	GGAG/GAGG	5-10bp	0.339
k127_323344_3	964	2199	-1	4558_3	00	ATG	AGGAG	5-10bp	0.333
k127_323344_4	2201	2386	-1	4558_4	01	Edge	None	None	0.296
k127_323557_1	1	417	1	4559_1	10	Edge	None	None	0.472
k127_323557_2	546	1904	1	4559_2	01	TTG	GGAGG	5-10bp	0.450
k127_323639_1	492	1127	-1	4560_1	01	Edge	None	None	0.291
k127_323661_1	1	600	1	4561_1	10	Edge	None	None	0.470
k127_323661_2	735	1136	1	4561_2	01	ATG	TAAA	11bp	0.505
k127_323713_1	2	712	-1	4562_1	10	ATG	TAA	13bp	0.463
k127_323713_2	875	1900	1	4562_2	00	ATG	TAA	11bp	0.507
k127_323713_3	1902	2045	1	4562_3	01	ATG	AAA	13bp	0.458
k127_323840_1	232	1314	-1	4563_1	00	ATG	AGGAG	5-10bp	0.223
k127_323840_2	1386	1793	-1	4563_2	01	Edge	None	None	0.279
k127_323860_1	264	677	1	4564_1	00	GTG	4Base/6BMM	13-15bp	0.367
k127_323860_2	722	1003	-1	4564_2	01	Edge	None	None	0.454
k127_323877_1	3	806	-1	4565_1	10	ATG	None	None	0.597
k127_323877_2	799	2253	-1	4565_2	00	ATG	None	None	0.601
k127_323877_3	2276	3025	-1	4565_3	00	ATG	None	None	0.603
k127_323877_4	3022	3882	-1	4565_4	01	Edge	None	None	0.600
k127_323929_1	3	167	1	4566_1	10	Edge	None	None	0.230
k127_323929_2	290	7684	-1	4566_2	01	Edge	None	None	0.208
k127_323957_1	3	1025	-1	4567_1	10	ATG	GGAG/GAGG	5-10bp	0.585
k127_323957_2	1244	1924	1	4567_2	00	ATG	None	None	0.576
k127_323957_3	2014	3540	1	4567_3	01	ATG	AGGAGG	5-10bp	0.587
k127_323968_1	1	207	1	4568_1	10	Edge	None	None	0.570
k127_323968_2	826	1200	-1	4568_2	01	Edge	None	None	0.491
k127_324103_1	1	1104	1	4569_1	11	Edge	None	None	0.395
k127_324239_1	2	613	1	4570_1	10	Edge	None	None	0.631
k127_324239_2	635	1045	1	4570_2	01	ATG	GGAGG	5-10bp	0.618
k127_324253_1	3	191	-1	4571_1	10	ATG	None	None	0.439
k127_324253_2	211	1059	-1	4571_2	01	Edge	None	None	0.529
k127_324263_1	3	869	-1	4572_1	10	ATG	GGA/GAG/AGG	5-10bp	0.579
k127_324263_2	1046	2020	1	4572_2	00	ATG	AGGAG	5-10bp	0.568
k127_324263_3	2017	2400	1	4572_3	01	TTG	GGAG/GAGG	5-10bp	0.560
k127_324359_1	3	1757	-1	4573_1	10	ATG	TAAA	11bp	0.489
k127_324359_2	1785	2486	-1	4573_2	00	ATG	TAAAAA	10bp	0.483
k127_324359_3	2490	3368	-1	4573_3	01	Edge	None	None	0.482
k127_324533_1	2	1471	1	4574_1	10	Edge	None	None	0.297
k127_324533_2	1494	2891	1	4574_2	00	ATG	GGA/GAG/AGG	5-10bp	0.325
k127_324594_1	2	412	1	4575_1	10	Edge	None	None	0.260
k127_324594_2	369	764	-1	4575_2	00	ATG	GGAG/GAGG	5-10bp	0.159
k127_324594_3	826	1470	1	4575_3	00	ATG	None	None	0.202
k127_324594_4	1457	1648	-1	4575_4	01	Edge	None	None	0.177
k127_324741_1	2	1012	1	4576_1	11	Edge	None	None	0.195
k127_324754_1	1	2496	-1	4577_1	11	Edge	None	None	0.279
k127_324761_1	1	168	-1	4578_1	10	ATG	TAA	11bp	0.476
k127_324761_2	186	1895	-1	4578_2	00	ATG	TAA	8bp	0.511
k127_324761_3	2028	2450	1	4578_3	00	ATG	AAAAA	10bp	0.546
k127_324761_4	2497	2841	-1	4578_4	00	ATG	TAAA	13bp	0.507
k127_324882_1	1	240	1	4579_1	10	Edge	None	None	0.375
k127_324882_2	266	1150	1	4579_2	00	ATG	TAA	12bp	0.320
k127_324882_3	1235	1435	-1	4579_3	01	Edge	None	None	0.259
k127_324909_1	215	1588	1	4580_1	00	ATG	None	None	0.201
k127_324913_1	78	407	-1	4581_1	00	ATG	GGAG/GAGG	5-10bp	0.406
k127_324913_2	422	724	-1	4581_2	00	ATG	GGA/GAG/AGG	5-10bp	0.442
k127_324913_3	729	953	-1	4581_3	00	ATG	None	None	0.404
k127_324913_4	971	1288	-1	4581_4	00	ATG	GGAG/GAGG	5-10bp	0.472
k127_324913_5	1281	1610	-1	4581_5	00	GTG	GGA/GAG/AGG	5-10bp	0.445
k127_324913_6	1598	2407	-1	4581_6	00	GTG	GGA/GAG/AGG	11-12bp	0.456
k127_324913_7	2440	4938	-1	4581_7	00	ATG	GGAG/GAGG	5-10bp	0.416
k127_324913_8	4939	5358	-1	4581_8	00	ATG	GGA/GAG/AGG	5-10bp	0.407
k127_324913_9	5372	6478	-1	4581_9	00	ATG	GGA/GAG/AGG	5-10bp	0.430
k127_324913_10	6478	7323	-1	4581_10	00	ATG	GGA/GAG/AGG	5-10bp	0.427
k127_324913_11	7336	8091	-1	4581_11	00	ATG	None	None	0.382
k127_324913_12	8088	8648	-1	4581_12	00	ATG	AGxAGG/AGGxGG	3-4bp	0.446
k127_324913_13	8645	9382	-1	4581_13	00	ATG	GGAG/GAGG	5-10bp	0.405
k127_324913_14	9369	9545	-1	4581_14	00	ATG	GGAG/GAGG	5-10bp	0.412
k127_324913_15	9538	9822	-1	4581_15	00	ATG	GGAG/GAGG	5-10bp	0.393
k127_324913_16	9909	10097	-1	4581_16	00	ATG	GGA/GAG/AGG	5-10bp	0.439
k127_324913_17	10239	10400	-1	4581_17	00	ATG	GGAG/GAGG	5-10bp	0.389
k127_324913_18	10387	10623	-1	4581_18	00	ATG	GGAG/GAGG	5-10bp	0.447
k127_324913_19	10641	10844	-1	4581_19	00	GTG	None	None	0.417
k127_324913_20	11109	11474	1	4581_20	00	ATG	None	None	0.407
k127_324913_21	11622	13205	1	4581_21	00	ATG	GGA/GAG/AGG	5-10bp	0.450
k127_324913_22	13278	13484	-1	4581_22	00	ATG	GGxGG	5-10bp	0.391
k127_324913_23	13665	13817	1	4581_23	00	ATG	GGAGG	5-10bp	0.392
k127_324913_24	13869	14057	1	4581_24	00	ATG	GGAG/GAGG	5-10bp	0.434
k127_324913_25	14319	15080	-1	4581_25	00	ATG	GGA/GAG/AGG	5-10bp	0.453
k127_324913_26	15064	15402	-1	4581_26	00	ATG	GGAG/GAGG	5-10bp	0.442
k127_324913_27	15392	15706	-1	4581_27	00	ATG	GGA/GAG/AGG	5-10bp	0.435
k127_324913_28	15706	16335	-1	4581_28	00	ATG	GGxGG	5-10bp	0.405
k127_324913_29	16339	17784	-1	4581_29	00	ATG	GGA/GAG/AGG	5-10bp	0.479
k127_324913_30	17799	18203	-1	4581_30	00	ATG	AGxAGG/AGGxGG	5-10bp	0.402
k127_324913_31	18215	19285	-1	4581_31	00	ATG	GGAGG	5-10bp	0.497
k127_324913_32	19286	20332	-1	4581_32	00	ATG	GGxGG	5-10bp	0.439
k127_324913_33	20345	20725	-1	4581_33	00	ATG	GGAG/GAGG	5-10bp	0.423
k127_324913_34	20737	23406	-1	4581_34	00	ATG	GGxGG	5-10bp	0.452
k127_324913_35	23411	23746	-1	4581_35	00	GTG	GGA/GAG/AGG	11-12bp	0.467
k127_324913_36	23752	24174	-1	4581_36	00	ATG	GGAG/GAGG	5-10bp	0.442
k127_324913_37	24234	24632	-1	4581_37	00	ATG	GGxGG	5-10bp	0.454
k127_324913_38	24647	25000	-1	4581_38	00	ATG	GGxGG	5-10bp	0.432
k127_324913_39	24997	25503	-1	4581_39	00	GTG	GGA/GAG/AGG	11-12bp	0.475
k127_324913_40	25490	25834	-1	4581_40	00	ATG	GGA/GAG/AGG	5-10bp	0.443
k127_324913_41	25800	26144	-1	4581_41	00	ATG	GGAG/GAGG	5-10bp	0.470
k127_324913_42	26160	27332	-1	4581_42	00	ATG	GGA/GAG/AGG	11-12bp	0.483
k127_324913_43	27357	28007	-1	4581_43	00	ATG	GGA/GAG/AGG	5-10bp	0.490
k127_324913_44	28143	29399	-1	4581_44	00	ATG	GGAG/GAGG	5-10bp	0.418
k127_324913_45	29399	30796	-1	4581_45	00	ATG	GGA/GAG/AGG	5-10bp	0.437
k127_324913_46	30796	32061	-1	4581_46	00	ATG	GGA/GAG/AGG	5-10bp	0.408
k127_324913_47	32048	32479	-1	4581_47	00	ATG	GGAG/GAGG	5-10bp	0.431
k127_324913_48	32509	32631	-1	4581_48	00	ATG	GGxGG	5-10bp	0.398
k127_324913_49	32628	33344	-1	4581_49	00	ATG	GGA/GAG/AGG	5-10bp	0.368
k127_324913_50	33656	34075	-1	4581_50	00	GTG	GGxGG	5-10bp	0.421
k127_324913_51	34072	34683	-1	4581_51	00	ATG	GGAG/GAGG	5-10bp	0.449
k127_324913_52	34646	35059	-1	4581_52	00	ATG	AGxAGG/AGGxGG	3-4bp	0.401
k127_324913_53	35068	35301	-1	4581_53	00	ATG	None	None	0.462
k127_324913_54	35277	35636	-1	4581_54	00	ATG	GGAG/GAGG	5-10bp	0.442
k127_324913_55	35623	36243	-1	4581_55	00	ATG	None	None	0.375
k127_324913_56	36206	36457	-1	4581_56	01	Edge	None	None	0.329
k127_324918_1	1	477	-1	4582_1	10	ATG	GGAGG	5-10bp	0.449
k127_324918_2	677	2176	1	4582_2	00	ATG	GGAGG	5-10bp	0.441
k127_324918_3	2671	4893	1	4582_3	01	ATG	GGAG/GAGG	5-10bp	0.469
k127_325022_1	33	2060	-1	4583_1	01	Edge	None	None	0.186
k127_325051_1	2	1171	1	4584_1	10	Edge	None	None	0.186
k127_325051_2	1206	1550	1	4584_2	00	ATG	AGGAG	5-10bp	0.206
k127_325051_3	1559	1771	1	4584_3	01	ATG	GGA/GAG/AGG	5-10bp	0.221
k127_325074_1	2	1012	-1	4585_1	11	Edge	None	None	0.381
k127_325255_1	99	1856	-1	4586_1	00	ATG	None	None	0.525
k127_325339_1	3	1130	-1	4587_1	10	ATG	GGA/GAG/AGG	5-10bp	0.675
k127_325339_2	1267	2082	-1	4587_2	00	GTG	GGAG/GAGG	5-10bp	0.651
k127_325344_1	152	1402	-1	4588_1	00	ATG	GGAGG	5-10bp	0.460
k127_325344_2	1526	2725	-1	4588_2	00	ATG	GGAGG	5-10bp	0.447
k127_325344_3	2852	4045	-1	4588_3	00	ATG	AGGAGG	5-10bp	0.458
k127_325344_4	4160	6643	-1	4588_4	00	ATG	AGGA	5-10bp	0.545
k127_325344_5	6699	7754	-1	4588_5	00	ATG	GGAGG	5-10bp	0.527
k127_325344_6	7824	8570	-1	4588_6	00	ATG	AGGAGG	5-10bp	0.527
k127_325344_7	8594	12253	-1	4588_7	00	ATG	GGA/GAG/AGG	5-10bp	0.520
k127_325344_8	12250	14289	-1	4588_8	00	ATG	GGxGG	5-10bp	0.525
k127_325344_9	14349	15266	-1	4588_9	00	ATG	None	None	0.563
k127_325344_10	15269	15733	-1	4588_10	00	ATG	GGA/GAG/AGG	5-10bp	0.520
k127_325344_11	16059	16355	1	4588_11	00	ATG	GGAGG	5-10bp	0.492
k127_325344_12	16583	17545	1	4588_12	00	ATG	GGA/GAG/AGG	5-10bp	0.511
k127_325344_13	17558	18691	1	4588_13	00	ATG	None	None	0.499
k127_325344_14	18681	19910	1	4588_14	00	ATG	GGxGG	5-10bp	0.495
k127_325344_15	19957	21231	-1	4588_15	00	ATG	GGA/GAG/AGG	5-10bp	0.547
k127_325344_16	21310	21591	-1	4588_16	00	ATG	GGAGG	5-10bp	0.504
k127_325344_17	21594	21968	-1	4588_17	00	ATG	None	None	0.485
k127_325344_18	21968	22270	-1	4588_18	00	ATG	AGGAGG	5-10bp	0.479
k127_325344_19	22417	22947	-1	4588_19	01	Edge	None	None	0.516
k127_325385_1	1	327	-1	4589_1	10	ATG	GGA/GAG/AGG	11-12bp	0.492
k127_325385_2	489	1085	1	4589_2	00	GTG	GGA/GAG/AGG	11-12bp	0.492
k127_325385_3	1082	1657	1	4589_3	01	ATG	None	None	0.530
k127_325496_1	3	1808	-1	4590_1	11	Edge	None	None	0.468
k127_325656_1	189	1229	1	4591_1	01	GTG	AGxAGG/AGGxGG	3-4bp	0.454
k127_325657_1	76	1641	1	4592_1	01	ATG	None	None	0.219
k127_325716_1	3	875	1	4593_1	10	Edge	None	None	0.399
k127_325716_2	890	1096	1	4593_2	01	ATG	GGA/GAG/AGG	11-12bp	0.430
k127_325743_1	20	1246	-1	4594_1	00	ATG	AGGAG	5-10bp	0.205
k127_325743_2	1246	1983	-1	4594_2	00	ATG	AGGAG	5-10bp	0.230
k127_325743_3	1993	2529	-1	4594_3	01	Edge	None	None	0.225
k127_325820_1	3	266	1	4595_1	10	Edge	None	None	0.470
k127_325820_2	266	1219	1	4595_2	00	ATG	GGAG/GAGG	5-10bp	0.460
k127_325820_3	1219	1467	1	4595_3	01	ATG	AGGAG	5-10bp	0.490
k127_325932_1	1120	1359	1	4596_1	00	ATG	None	None	0.375
k127_325988_1	125	1225	-1	4597_1	01	Edge	None	None	0.219
k127_326003_1	5	931	-1	4598_1	00	ATG	None	None	0.215
k127_326091_1	1	582	1	4599_1	10	Edge	None	None	0.459
k127_326091_2	531	1532	1	4599_2	00	ATG	None	None	0.471
k127_326091_3	1529	1672	1	4599_3	01	ATG	AAGAA	6bp	0.535
k127_326177_1	177	1547	1	4600_1	01	ATG	TAAAA	3bp	0.163
k127_326209_1	1	1338	1	4601_1	10	Edge	None	None	0.469
k127_326209_2	1354	2154	1	4601_2	00	ATG	TAA	15bp	0.436
k127_326209_3	2174	2392	1	4601_3	00	ATG	TAAA	14bp	0.429
k127_326209_4	2406	2522	1	4601_4	00	ATG	TAA	13bp	0.444
k127_326251_1	3	1154	1	4602_1	11	Edge	None	None	0.391
k127_326332_1	1	666	1	4603_1	10	Edge	None	None	0.533
k127_326332_2	722	1303	1	4603_2	00	ATG	None	None	0.548
k127_326332_3	1446	1976	1	4603_3	01	ATG	GGA/GAG/AGG	5-10bp	0.567
k127_326467_1	3	1676	-1	4604_1	10	ATG	TAA	3bp	0.524
k127_326467_2	1680	1841	-1	4604_2	00	ATG	TATAA	4bp	0.414
k127_326467_3	2202	2417	-1	4604_3	00	ATG	TAA	11bp	0.556
k127_326467_4	2429	2776	-1	4604_4	01	Edge	None	None	0.463
k127_326501_1	2	463	-1	4605_1	10	TTG	GGA/GAG/AGG	5-10bp	0.444
k127_326501_2	487	843	-1	4605_2	00	TTG	None	None	0.434
k127_326501_3	877	1575	-1	4605_3	01	Edge	None	None	0.471
k127_326581_1	2	79	1	4606_1	10	Edge	None	None	0.474
k127_326581_2	133	1797	1	4606_2	01	ATG	TAA	4bp	0.426
k127_326582_1	1	1140	1	4607_1	11	Edge	None	None	0.350
k127_326596_1	3	740	1	4608_1	10	Edge	None	None	0.359
k127_326596_2	703	1275	1	4608_2	00	GTG	GGA/GAG/AGG	11-12bp	0.356
k127_326596_3	1317	2270	1	4608_3	00	ATG	GGA/GAG/AGG	11-12bp	0.370
k127_326596_4	2279	3229	1	4608_4	01	ATG	GGA/GAG/AGG	11-12bp	0.345
k127_326598_1	2	1306	1	4609_1	10	Edge	None	None	0.370
k127_326598_2	1325	2203	1	4609_2	00	ATG	AGGA	5-10bp	0.345
k127_326598_3	2282	3331	1	4609_3	00	ATG	AGGA	5-10bp	0.455
k127_326598_4	3431	3712	1	4609_4	00	ATG	None	None	0.376
k127_326598_5	3729	3959	1	4609_5	00	ATG	GGAG/GAGG	5-10bp	0.385
k127_326598_6	3999	4238	-1	4609_6	00	ATG	GGAG/GAGG	5-10bp	0.367
k127_326598_7	4243	5163	-1	4609_7	00	ATG	AGGA	5-10bp	0.396
k127_326598_8	5168	6295	-1	4609_8	01	Edge	None	None	0.352
k127_326718_1	3	614	-1	4610_1	10	ATG	AGGA	5-10bp	0.654
k127_326718_2	632	1063	-1	4610_2	01	Edge	None	None	0.618
k127_326944_1	1	1143	1	4611_1	10	Edge	None	None	0.339
k127_326944_2	1164	1283	1	4611_2	00	ATG	None	None	0.308
k127_327150_1	3	1781	1	4612_1	10	Edge	None	None	0.528
k127_327150_2	1799	1987	1	4612_2	01	ATG	None	None	0.429
k127_327166_1	2	1105	1	4613_1	10	Edge	None	None	0.322
k127_327191_1	3	236	-1	4614_1	10	ATG	None	None	0.573
k127_327191_2	329	1879	-1	4614_2	01	Edge	None	None	0.546
k127_327367_1	212	3505	-1	4615_1	00	ATG	None	None	0.139
k127_327367_2	3594	4121	-1	4615_2	01	Edge	None	None	0.199
k127_327412_1	1	1227	1	4616_1	11	Edge	None	None	0.345
k127_327487_1	199	1779	1	4617_1	00	ATG	None	None	0.604
k127_327487_2	1795	1974	1	4617_2	01	ATG	GGAGG	5-10bp	0.561
k127_327504_1	157	1533	1	4618_1	00	ATG	None	None	0.232
k127_327862_1	1	1038	1	4619_1	11	Edge	None	None	0.389
k127_328048_1	2	121	-1	4620_1	10	ATG	GGA/GAG/AGG	5-10bp	0.475
k127_328048_2	191	1456	1	4620_2	00	ATG	AGGA	5-10bp	0.419
k127_328065_1	476	676	1	4621_1	00	ATG	None	None	0.363
k127_328065_2	1062	1229	1	4621_2	00	ATG	None	None	0.280
k127_328065_3	1907	2356	-1	4621_3	01	Edge	None	None	0.224
k127_328127_1	1	1356	1	4622_1	10	Edge	None	None	0.450
k127_328169_1	1	903	-1	4623_1	10	ATG	None	None	0.606
k127_328169_2	1249	2166	1	4623_2	00	ATG	None	None	0.582
k127_328169_3	2198	4015	1	4623_3	00	ATG	None	None	0.578
k127_328169_4	4058	4390	1	4623_4	01	ATG	None	None	0.583
k127_328263_1	183	1250	-1	4624_1	00	ATG	None	None	0.490
k127_328263_2	1654	1878	-1	4624_2	01	Edge	None	None	0.378
k127_328269_1	1	603	1	4625_1	10	Edge	None	None	0.290
k127_328269_2	644	1168	1	4625_2	00	GTG	GGA/GAG/AGG	5-10bp	0.301
k127_328269_3	1348	2736	1	4625_3	00	ATG	AGGAG	5-10bp	0.258
k127_328269_4	2773	3024	1	4625_4	01	ATG	GGA/GAG/AGG	5-10bp	0.274
k127_328289_1	1	348	1	4626_1	10	Edge	None	None	0.359
k127_328289_2	362	1024	1	4626_2	00	ATG	AGGAG	5-10bp	0.386
k127_328289_3	1025	1234	1	4626_3	01	ATG	GGAGG	5-10bp	0.390
k127_328323_1	1	591	1	4627_1	10	Edge	None	None	0.288
k127_328323_2	634	1113	1	4627_2	01	ATG	AGGAG	5-10bp	0.219
k127_328444_1	3	713	-1	4628_1	10	ATG	GGAG/GAGG	5-10bp	0.242
k127_328444_2	893	1072	1	4628_2	01	ATG	GGA/GAG/AGG	5-10bp	0.250
k127_328478_1	186	899	-1	4629_1	00	ATG	None	None	0.373
k127_328478_2	904	1929	-1	4629_2	00	ATG	AGGAG	5-10bp	0.391
k127_328478_3	2080	2778	-1	4629_3	00	GTG	GGA/GAG/AGG	5-10bp	0.471
k127_328478_4	3163	3399	-1	4629_4	01	Edge	None	None	0.561
k127_328517_1	114	2537	-1	4630_1	01	Edge	None	None	0.219
k127_328521_1	2	970	1	4631_1	10	Edge	None	None	0.427
k127_328581_1	1	138	1	4632_1	10	Edge	None	None	0.399
k127_328581_2	207	2909	1	4632_2	00	ATG	None	None	0.483
k127_328581_3	2925	3656	1	4632_3	00	ATG	TAA	15bp	0.496
k127_328581_4	3674	4459	-1	4632_4	00	ATG	None	None	0.482
k127_328678_1	1	1122	1	4633_1	11	Edge	None	None	0.290
k127_328698_1	1	1062	-1	4634_1	10	ATG	AGGA	5-10bp	0.504
k127_328834_1	3	1529	1	4635_1	11	Edge	None	None	0.663
k127_328868_1	3	545	1	4636_1	10	Edge	None	None	0.228
k127_328868_2	553	1182	1	4636_2	01	ATG	GGA/GAG/AGG	5-10bp	0.229
k127_328907_1	3	566	-1	4637_1	10	ATG	GGA/GAG/AGG	5-10bp	0.404
k127_328907_2	709	1731	1	4637_2	00	TTG	GGAG/GAGG	5-10bp	0.347
k127_328907_3	1718	1846	1	4637_3	01	ATG	AGGAG	5-10bp	0.357
k127_328916_1	130	2208	1	4638_1	00	ATG	None	None	0.210
k127_328916_2	2253	2930	1	4638_2	00	ATG	None	None	0.193
k127_328921_1	897	2009	-1	4639_1	01	Edge	None	None	0.371
k127_328969_1	1	603	1	4640_1	10	Edge	None	None	0.522
k127_328969_2	600	1037	1	4640_2	01	ATG	AGGT	6bp	0.532
k127_329321_1	3	74	-1	4641_1	10	ATG	GGAGG	5-10bp	0.403
k127_329321_2	200	1540	-1	4641_2	01	Edge	None	None	0.459
k127_329354_1	3	86	1	4642_1	10	Edge	None	None	0.429
k127_329354_2	134	277	1	4642_2	00	GTG	AGGAG	5-10bp	0.333
k127_329354_3	284	646	1	4642_3	00	ATG	AGGAG	5-10bp	0.331
k127_329354_4	672	1115	1	4642_4	00	ATG	AGGAG(G)/GGAGG	13-15bp	0.390
k127_329354_5	1120	1617	1	4642_5	00	ATG	AGGAG	5-10bp	0.347
k127_329354_6	1643	2023	1	4642_6	00	ATG	GGAGG	5-10bp	0.391
k127_329354_7	2048	2125	1	4642_7	01	ATG	AGGAGG	5-10bp	0.397
k127_329391_1	1	1455	-1	4643_1	10	ATG	None	None	0.265
k127_329391_2	1475	1792	-1	4643_2	00	ATG	None	None	0.314
k127_329391_3	1779	3695	-1	4643_3	00	ATG	None	None	0.280
k127_329391_4	3932	4624	1	4643_4	00	ATG	None	None	0.300
k127_329474_1	3	401	1	4644_1	10	Edge	None	None	0.469
k127_329474_2	424	654	-1	4644_2	00	ATG	None	None	0.515
k127_329474_3	800	1066	-1	4644_3	00	ATG	None	None	0.491
k127_329474_4	1086	1352	-1	4644_4	01	Edge	None	None	0.468
k127_329549_1	2	733	-1	4645_1	10	ATG	GGAG/GAGG	5-10bp	0.344
k127_329549_2	735	1448	-1	4645_2	00	ATG	GGA/GAG/AGG	5-10bp	0.367
k127_329549_3	1639	2160	-1	4645_3	00	ATG	GGAG/GAGG	5-10bp	0.385
k127_329549_4	2217	2507	-1	4645_4	00	ATG	None	None	0.426
k127_329566_1	3	1067	-1	4646_1	11	Edge	None	None	0.264
k127_329595_1	1	774	-1	4647_1	10	ATG	AGxAGG/AGGxGG	5-10bp	0.588
k127_329595_2	1226	1732	-1	4647_2	00	ATG	GGA/GAG/AGG	11-12bp	0.529
k127_329595_3	1720	2352	-1	4647_3	00	ATG	None	None	0.605
k127_329595_4	2418	3029	1	4647_4	00	ATG	None	None	0.567
k127_329612_1	54	461	-1	4648_1	00	ATG	None	None	0.561
k127_329612_2	596	1177	1	4648_2	01	ATG	AAAAAA	13bp	0.527
k127_329736_1	1	81	-1	4649_1	10	ATG	AAAA	15bp	0.432
k127_329736_2	230	739	-1	4649_2	00	ATG	AATAA	13bp	0.545
k127_329736_3	742	1482	-1	4649_3	01	Edge	None	None	0.521
k127_329947_1	697	1356	1	4650_1	00	TTG	AAAA	4bp	0.229
k127_330039_1	2	1180	1	4651_1	10	Edge	None	None	0.463
k127_330039_2	1269	1706	1	4651_2	00	ATG	None	None	0.438
k127_330039_3	1725	3530	1	4651_3	00	ATG	None	None	0.458
k127_330039_4	3815	4462	1	4651_4	00	ATG	AAA	13bp	0.520
k127_330039_5	4559	5071	1	4651_5	00	ATG	None	None	0.427
k127_330039_6	5072	5512	1	4651_6	00	TTG	AAA	13bp	0.447
k127_330039_7	5608	6327	1	4651_7	00	ATG	None	None	0.489
k127_330039_8	6388	7302	1	4651_8	00	ATG	None	None	0.489
k127_330039_9	7342	8259	1	4651_9	00	ATG	AAA	13bp	0.463
k127_330039_10	8302	9372	1	4651_10	00	GTG	None	None	0.503
k127_330194_1	1	756	-1	4652_1	10	ATG	AGGA	5-10bp	0.540
k127_330194_2	1043	1279	1	4652_2	00	ATG	GGAG/GAGG	5-10bp	0.502
k127_330194_3	1386	1697	1	4652_3	01	ATG	AGxAGG/AGGxGG	5-10bp	0.554
k127_330422_1	2	67	-1	4653_1	10	ATG	AGGAG	5-10bp	0.424
k127_330422_2	88	1026	-1	4653_2	01	Edge	None	None	0.535
k127_330449_1	101	1012	-1	4654_1	00	GTG	None	None	0.624
k127_330449_2	1009	1509	-1	4654_2	00	ATG	AGGAG	5-10bp	0.557
k127_330449_3	1572	3533	-1	4654_3	00	ATG	GGAG/GAGG	5-10bp	0.616
k127_330449_4	3533	4243	-1	4654_4	00	ATG	AGGAG	5-10bp	0.623
k127_330449_5	4246	4995	-1	4654_5	01	Edge	None	None	0.576
k127_330477_1	1	1269	-1	4655_1	11	Edge	None	None	0.356
k127_330648_1	312	857	1	4656_1	00	ATG	GGAG/GAGG	5-10bp	0.542
k127_330648_2	889	1383	1	4656_2	00	ATG	GGA/GAG/AGG	11-12bp	0.493
k127_330648_3	1414	1896	1	4656_3	00	ATG	AGGA	5-10bp	0.528
k127_330648_4	2119	3564	1	4656_4	00	ATG	GGxGG	5-10bp	0.509
k127_330648_5	3914	4072	1	4656_5	01	ATG	AGGA	5-10bp	0.465
k127_330871_1	3	1043	1	4657_1	10	Edge	None	None	0.574
k127_330871_2	1156	2589	-1	4657_2	01	Edge	None	None	0.560
k127_330875_1	1	2700	1	4658_1	10	Edge	None	None	0.619
k127_330875_2	2833	4398	1	4658_2	01	ATG	None	None	0.602
k127_331085_1	231	752	1	4659_1	00	ATG	AGGA/GGAG/GAGG	11-12bp	0.423
k127_331085_2	832	1017	1	4659_2	00	ATG	AGGAGG	5-10bp	0.419
k127_331085_3	1001	1330	1	4659_3	01	ATG	None	None	0.391
k127_331157_1	3	320	1	4660_1	10	Edge	None	None	0.425
k127_331157_2	426	719	1	4660_2	00	ATG	None	None	0.367
k127_331157_3	887	2338	1	4660_3	00	ATG	GGAG/GAGG	5-10bp	0.367
k127_331157_4	2518	3426	1	4660_4	00	ATG	GGA/GAG/AGG	11-12bp	0.318
k127_331157_5	3444	4148	1	4660_5	01	ATG	AGGA	5-10bp	0.340
k127_331166_1	2	553	-1	4661_1	10	ATG	AGGA/GGAG/GAGG	11-12bp	0.389
k127_331166_2	577	1395	-1	4661_2	00	ATG	AGGA/GGAG/GAGG	11-12bp	0.370
k127_331166_3	1440	1547	-1	4661_3	01	Edge	None	None	0.287
k127_331386_1	174	890	-1	4662_1	00	ATG	GGAG/GAGG	5-10bp	0.582
k127_331386_2	1019	2026	-1	4662_2	00	ATG	GGA/GAG/AGG	5-10bp	0.572
k127_331391_1	8	1414	-1	4663_1	01	Edge	None	None	0.234
k127_331457_1	1	207	1	4664_1	10	Edge	None	None	0.623
k127_331457_2	207	1217	1	4664_2	01	ATG	GGAG/GAGG	5-10bp	0.621
k127_331515_1	92	514	1	4665_1	00	ATG	None	None	0.352
k127_331515_2	514	1185	1	4665_2	01	ATG	GGA/GAG/AGG	5-10bp	0.305
k127_331761_1	1	342	-1	4666_1	10	ATG	GGAGG	5-10bp	0.357
k127_331761_2	355	717	-1	4666_2	00	ATG	GGAG/GAGG	5-10bp	0.311
k127_331761_3	742	1272	-1	4666_3	00	ATG	GGAGG	5-10bp	0.324
k127_331761_4	1343	1744	-1	4666_4	00	ATG	GGAGG	5-10bp	0.291
k127_331761_5	1764	1949	-1	4666_5	00	ATG	GGAGG	5-10bp	0.333
k127_331761_6	1965	2297	-1	4666_6	01	Edge	None	None	0.312
k127_331839_1	3	374	-1	4667_1	10	ATG	AGGA	5-10bp	0.581
k127_331839_2	489	1367	-1	4667_2	00	ATG	AGGAG	5-10bp	0.530
k127_331839_3	1379	1591	-1	4667_3	00	ATG	GGAG/GAGG	5-10bp	0.545
k127_331839_4	1595	1897	-1	4667_4	00	ATG	GGAG/GAGG	5-10bp	0.538
k127_331839_5	1894	2091	-1	4667_5	01	Edge	None	None	0.530
k127_331869_1	3	554	1	4668_1	10	Edge	None	None	0.422
k127_331869_2	587	2455	1	4668_2	00	ATG	None	None	0.413
k127_331869_3	2456	3607	1	4668_3	00	GTG	GGA/GAG/AGG	5-10bp	0.413
k127_331869_4	3675	4235	-1	4668_4	01	Edge	None	None	0.421
k127_331905_1	3	416	-1	4669_1	10	ATG	GGAGG	5-10bp	0.430
k127_331905_2	717	959	-1	4669_2	00	TTG	GGAG/GAGG	5-10bp	0.440
k127_331909_1	3	1703	-1	4670_1	11	Edge	None	None	0.732
k127_332047_1	259	1197	1	4671_1	01	TTG	AGxAGG/AGGxGG	5-10bp	0.394
k127_332087_1	163	1428	1	4672_1	00	ATG	None	None	0.347
k127_332087_2	1453	2403	1	4672_2	01	ATG	AGxAG	5-10bp	0.269
k127_332113_1	3	374	-1	4673_1	10	ATG	AGGAG	5-10bp	0.390
k127_332113_2	427	1488	-1	4673_2	00	ATG	GGAG/GAGG	5-10bp	0.369
k127_332168_1	1	1410	1	4674_1	11	Edge	None	None	0.416
k127_332271_1	3	1667	1	4675_1	10	Edge	None	None	0.290
k127_332326_1	2	166	1	4676_1	10	Edge	None	None	0.376
k127_332326_2	269	466	1	4676_2	00	GTG	None	None	0.328
k127_332326_3	767	928	1	4676_3	00	ATG	None	None	0.296
k127_332326_4	1223	1336	1	4676_4	01	ATG	None	None	0.333
k127_332353_1	646	804	1	4677_1	00	ATG	None	None	0.358
k127_332353_2	823	1356	1	4677_2	01	ATG	None	None	0.427
k127_332454_1	1	525	1	4678_1	10	Edge	None	None	0.333
k127_332454_2	851	2959	-1	4678_2	00	ATG	GGAGG	5-10bp	0.277
k127_332454_3	3083	3316	1	4678_3	01	ATG	GGxGG	5-10bp	0.265
k127_332910_1	3	485	-1	4679_1	10	ATG	AGGA	5-10bp	0.379
k127_332910_2	558	818	1	4679_2	00	GTG	AGGA	5-10bp	0.383
k127_332910_3	1022	1378	-1	4679_3	01	Edge	None	None	0.395
k127_332997_1	1	1449	-1	4680_1	10	ATG	GGAG/GAGG	5-10bp	0.287
k127_332997_2	1453	1605	-1	4680_2	01	Edge	None	None	0.281
k127_333001_1	3	317	1	4681_1	10	Edge	None	None	0.654
k127_333001_2	388	915	-1	4681_2	00	ATG	AGGAG	5-10bp	0.650
k127_333001_3	978	2348	-1	4681_3	00	ATG	AGGAG/GGAGG	11-12bp	0.640
k127_333001_4	2352	2576	-1	4681_4	01	Edge	None	None	0.658
k127_333203_1	3	329	1	4682_1	10	Edge	None	None	0.284
k127_333203_2	340	1134	-1	4682_2	00	ATG	AGGAG	5-10bp	0.249
k127_333203_3	1450	1869	1	4682_3	00	ATG	GGAG/GAGG	5-10bp	0.274
k127_333211_1	3	212	-1	4683_1	10	ATG	AATAA	14bp	0.424
k127_333211_2	256	1059	-1	4683_2	01	Edge	None	None	0.378
k127_333229_1	3	107	-1	4684_1	10	ATG	None	None	0.638
k127_333229_2	128	2854	-1	4684_2	01	Edge	None	None	0.614
k127_333300_1	31	1227	-1	4685_1	00	ATG	None	None	0.475
k127_333440_1	2	148	1	4686_1	10	Edge	None	None	0.571
k127_333440_2	468	737	1	4686_2	00	ATG	TAA	11bp	0.522
k127_333440_3	1316	1624	1	4686_3	01	ATG	TAA	11bp	0.540
k127_333560_1	2	145	1	4687_1	10	Edge	None	None	0.556
k127_333560_2	78	257	-1	4687_2	00	ATG	TAAAA	14bp	0.483
k127_333560_3	455	2575	1	4687_3	01	ATG	TAA	11bp	0.397
k127_333566_1	1	1248	-1	4688_1	11	Edge	None	None	0.499
k127_333703_1	1	375	1	4689_1	10	Edge	None	None	0.445
k127_333703_2	397	849	1	4689_2	00	ATG	AAAAA	8bp	0.475
k127_333703_3	862	1527	1	4689_3	01	ATG	TAA	12bp	0.447
k127_333786_1	3	362	-1	4690_1	10	ATG	None	None	0.528
k127_333786_2	364	909	-1	4690_2	00	TTG	GGxGG	5-10bp	0.489
k127_333786_3	1008	1115	-1	4690_3	01	Edge	None	None	0.472
k127_333798_1	2	1621	-1	4691_1	11	Edge	None	None	0.323
k127_333820_1	3	197	1	4692_1	10	Edge	None	None	0.472
k127_333820_2	224	628	1	4692_2	00	ATG	AACAA	15bp	0.452
k127_333820_3	628	1149	1	4692_3	01	ATG	None	None	0.523
k127_333919_1	3	1340	1	4693_1	10	Edge	None	None	0.210
k127_333919_2	1386	7535	1	4693_2	01	ATG	None	None	0.221
k127_333938_1	462	1097	1	4694_1	00	ATG	GGAGG	5-10bp	0.428
k127_333938_2	1178	1588	1	4694_2	01	ATG	GGAG/GAGG	5-10bp	0.462
k127_333975_1	2	1429	1	4695_1	11	Edge	None	None	0.467
k127_334226_1	2	892	1	4696_1	10	Edge	None	None	0.385
k127_334226_2	916	1320	1	4696_2	01	ATG	None	None	0.395
k127_334385_1	1	882	1	4697_1	10	Edge	None	None	0.624
k127_334385_2	879	2186	1	4697_2	00	ATG	GGAGG	5-10bp	0.598
k127_334385_3	2245	2472	1	4697_3	01	ATG	GGAG/GAGG	5-10bp	0.526
k127_334567_1	1	345	-1	4698_1	10	ATG	GGAG/GAGG	5-10bp	0.235
k127_334567_2	338	1084	-1	4698_2	00	ATG	GGAG/GAGG	5-10bp	0.286
k127_334567_3	1066	1230	-1	4698_3	01	Edge	None	None	0.242
k127_334605_1	2	145	1	4699_1	10	Edge	None	None	0.264
k127_334605_2	190	906	-1	4699_2	00	ATG	GGAGG	5-10bp	0.280
k127_334605_3	996	1157	-1	4699_3	01	Edge	None	None	0.278
k127_334632_1	1	156	-1	4700_1	10	ATG	GGA/GAG/AGG	5-10bp	0.526
k127_334632_2	302	1006	-1	4700_2	01	Edge	None	None	0.552
k127_334745_1	2	181	-1	4701_1	10	ATG	None	None	0.278
k127_334745_2	223	2187	-1	4701_2	00	ATG	None	None	0.286
k127_334745_3	2242	2733	1	4701_3	00	ATG	None	None	0.311
k127_334745_4	2735	3517	-1	4701_4	00	ATG	None	None	0.250
k127_334745_5	3535	4437	-1	4701_5	00	ATG	None	None	0.292
k127_334745_6	4439	5134	-1	4701_6	00	ATG	None	None	0.276
k127_334745_7	5134	5577	-1	4701_7	00	ATG	None	None	0.266
k127_334745_8	5584	7377	-1	4701_8	00	ATG	None	None	0.300
k127_334745_9	7517	7744	1	4701_9	00	ATG	AGxAG	5-10bp	0.211
k127_334745_10	7793	8905	1	4701_10	00	ATG	None	None	0.375
k127_334745_11	8908	9501	1	4701_11	00	ATG	AGxAG	5-10bp	0.274
k127_334745_12	9553	9768	1	4701_12	00	ATG	None	None	0.231
k127_334745_13	10421	11956	1	4701_13	00	ATG	None	None	0.293
k127_334745_14	11958	12191	1	4701_14	00	ATG	AGGA/GGAG/GAGG	11-12bp	0.188
k127_334745_15	12196	12504	1	4701_15	00	ATG	None	None	0.220
k127_334745_16	12507	12854	1	4701_16	00	ATG	None	None	0.261
k127_334745_17	12851	13168	1	4701_17	00	ATG	None	None	0.270
k127_334745_18	13152	13310	1	4701_18	00	ATG	None	None	0.182
k127_334745_19	13310	13750	1	4701_19	01	ATG	None	None	0.252
k127_334850_1	2	172	1	4702_1	10	Edge	None	None	0.363
k127_334850_2	183	1334	1	4702_2	00	ATG	TAAAAA	14bp	0.385
k127_334850_3	1311	2267	-1	4702_3	00	ATG	AATAA	15bp	0.326
k127_334850_4	2275	3384	-1	4702_4	00	ATG	TAA	3bp	0.320
k127_334850_5	3388	3840	-1	4702_5	00	ATG	TAA	13bp	0.302
k127_334850_6	3837	5042	-1	4702_6	00	ATG	None	None	0.372
k127_334850_7	5039	6199	-1	4702_7	00	ATG	TAAA	5bp	0.359
k127_334850_8	6312	7274	-1	4702_8	01	Edge	None	None	0.329
k127_334919_1	3	1877	-1	4703_1	11	Edge	None	None	0.585
k127_334933_1	210	566	1	4704_1	00	ATG	AGxAGG/AGGxGG	5-10bp	0.462
k127_334933_2	737	952	1	4704_2	00	ATG	AGGA	5-10bp	0.463
k127_334933_3	996	2216	1	4704_3	00	ATG	GGAGG	5-10bp	0.335
k127_334933_4	2249	2641	1	4704_4	01	ATG	GGAG/GAGG	5-10bp	0.356
k127_334940_1	2	625	1	4705_1	10	Edge	None	None	0.455
k127_334940_2	644	1444	1	4705_2	01	ATG	TAAA	12bp	0.421
k127_335116_1	2	1018	1	4706_1	10	Edge	None	None	0.277
k127_335116_2	1005	2465	1	4706_2	00	ATG	GGAGG	5-10bp	0.263
k127_335116_3	2470	4215	1	4706_3	00	ATG	GGAG/GAGG	5-10bp	0.262
k127_335116_4	4316	5590	1	4706_4	00	ATG	GGA/GAG/AGG	5-10bp	0.222
k127_335116_5	5631	6044	1	4706_5	01	ATG	GGAGG	3-4bp	0.225
k127_335146_1	263	406	-1	4707_1	00	ATG	AGGA/GGAG/GAGG	11-12bp	0.285
k127_335146_2	626	1060	-1	4707_2	00	ATG	None	None	0.313
k127_335146_3	1133	1309	-1	4707_3	01	Edge	None	None	0.299
k127_335186_1	139	276	1	4708_1	00	ATG	None	None	0.275
k127_335186_2	563	3130	1	4708_2	01	ATG	None	None	0.215
k127_335346_1	3	491	-1	4709_1	10	ATG	GGA/GAG/AGG	5-10bp	0.309
k127_335346_2	491	913	-1	4709_2	00	ATG	None	None	0.236
k127_335346_3	903	1475	-1	4709_3	00	ATG	GGAG/GAGG	5-10bp	0.236
k127_335346_4	1543	1992	-1	4709_4	00	ATG	GGA/GAG/AGG	5-10bp	0.300
k127_335346_5	2129	3154	-1	4709_5	01	Edge	None	None	0.287
k127_335396_1	2	463	1	4710_1	10	Edge	None	None	0.348
k127_335396_2	470	793	1	4710_2	00	ATG	TAA	11bp	0.395
k127_335396_3	812	1015	1	4710_3	00	ATG	TAA	12bp	0.304
k127_335396_4	1143	1790	1	4710_4	00	ATG	TAAA	14bp	0.298
k127_335396_5	1932	2711	1	4710_5	01	ATG	AAAAAA	11bp	0.403
k127_335416_1	3	1181	-1	4711_1	11	Edge	None	None	0.680
k127_335549_1	1	363	1	4712_1	10	Edge	None	None	0.548
k127_335549_2	815	1366	-1	4712_2	01	Edge	None	None	0.509
k127_335759_1	2	562	1	4713_1	10	Edge	None	None	0.551
k127_335759_2	641	1591	1	4713_2	00	ATG	None	None	0.533
k127_335759_3	1626	3152	1	4713_3	00	ATG	AATAA	13bp	0.527
k127_335759_4	3149	5998	1	4713_4	00	ATG	None	None	0.512
k127_335759_5	6103	7779	1	4713_5	01	ATG	None	None	0.519
k127_335798_1	3	644	-1	4714_1	10	ATG	None	None	0.587
k127_335798_2	741	1721	-1	4714_2	00	ATG	None	None	0.542
k127_335798_3	1724	3634	-1	4714_3	00	ATG	None	None	0.524
k127_335832_1	3	1160	1	4715_1	11	Edge	None	None	0.535
k127_336010_1	3	275	1	4716_1	10	Edge	None	None	0.220
k127_336010_2	487	1794	-1	4716_2	01	Edge	None	None	0.193
k127_336012_1	2	271	1	4717_1	10	Edge	None	None	0.530
k127_336012_2	287	628	1	4717_2	00	TTG	None	None	0.477
k127_336012_3	649	1293	1	4717_3	01	ATG	AGGAGG	5-10bp	0.495
k127_336121_1	213	596	-1	4718_1	00	ATG	GGAGG	5-10bp	0.521
k127_336121_2	1060	1341	1	4718_2	00	ATG	None	None	0.348
k127_336130_1	83	1771	1	4719_1	00	ATG	None	None	0.213
k127_336130_2	1805	3442	-1	4719_2	00	ATG	None	None	0.193
k127_336303_1	115	825	-1	4720_1	00	ATG	TAA	3bp	0.487
k127_336303_2	867	1334	-1	4720_2	01	Edge	None	None	0.423
k127_336319_1	894	1811	-1	4721_1	00	ATG	None	None	0.605
k127_336319_2	1849	2916	-1	4721_2	00	ATG	None	None	0.571
k127_336404_1	2	193	-1	4722_1	10	ATG	AATAA	4bp	0.500
k127_336404_2	246	1037	-1	4722_2	00	ATG	TAA	15bp	0.457
k127_336404_3	1192	1602	1	4722_3	00	ATG	TAA	10bp	0.462
k127_336404_4	1611	2054	1	4722_4	01	ATG	AAAAA	12bp	0.464
k127_336457_1	2	94	1	4723_1	10	Edge	None	None	0.634
k127_336457_2	96	689	1	4723_2	00	ATG	AGGAGG	5-10bp	0.608
k127_336457_3	703	1443	1	4723_3	01	ATG	None	None	0.560
k127_336513_1	1	411	-1	4724_1	10	ATG	None	None	0.496
k127_336513_2	636	1217	1	4724_2	00	ATG	None	None	0.557
k127_336513_3	1303	1956	1	4724_3	01	ATG	None	None	0.569
k127_336611_1	127	1344	1	4725_1	00	ATG	None	None	0.213
k127_336687_1	2	331	-1	4726_1	10	ATG	None	None	0.345
k127_336687_2	495	653	-1	4726_2	00	ATG	AGxAG	5-10bp	0.434
k127_336687_3	818	1447	-1	4726_3	00	ATG	None	None	0.389
k127_336687_4	1449	2174	-1	4726_4	00	ATG	None	None	0.353
k127_336687_5	2233	2739	-1	4726_5	01	Edge	None	None	0.339
k127_336710_1	1	1686	1	4727_1	11	Edge	None	None	0.515
k127_336711_1	2	229	1	4728_1	10	Edge	None	None	0.298
k127_336711_2	276	2129	1	4728_2	01	ATG	None	None	0.365
k127_336795_1	2	379	-1	4729_1	10	ATG	None	None	0.468
k127_336795_2	762	1307	1	4729_2	00	ATG	None	None	0.604
k127_336795_3	1530	1958	1	4729_3	00	ATG	None	None	0.585
k127_336795_4	2162	2416	1	4729_4	01	ATG	AACAA	13bp	0.502
k127_337058_1	190	744	-1	4730_1	00	ATG	None	None	0.276
k127_337058_2	1072	2451	1	4730_2	01	ATG	None	None	0.205
k127_337067_1	1	978	-1	4731_1	10	ATG	None	None	0.204
k127_337067_2	1037	1099	1	4731_2	01	ATG	None	None	0.190
k127_337259_1	1	402	1	4732_1	10	Edge	None	None	0.455
k127_337259_2	524	1054	-1	4732_2	00	ATG	GGA/GAG/AGG	5-10bp	0.480
k127_337259_3	1062	1643	-1	4732_3	01	Edge	None	None	0.514
k127_337386_1	211	1224	1	4733_1	00	ATG	AAAAA	6bp	0.457
k127_337458_1	2	343	-1	4734_1	10	ATG	None	None	0.284
k127_337458_2	473	631	-1	4734_2	00	ATG	TTATA	15bp	0.289
k127_337458_3	1804	1998	-1	4734_3	00	ATG	None	None	0.431
k127_337470_1	1	351	-1	4735_1	10	ATG	AGGA/GGAG/GAGG	11-12bp	0.425
k127_337470_2	388	927	-1	4735_2	00	ATG	AGGAG	5-10bp	0.411
k127_337470_3	931	1788	-1	4735_3	01	Edge	None	None	0.401
k127_337517_1	2	499	1	4736_1	10	Edge	None	None	0.486
k127_337517_2	546	1424	1	4736_2	00	ATG	GGAG/GAGG	5-10bp	0.498
k127_337517_3	1541	2494	1	4736_3	00	ATG	AGGAG	5-10bp	0.494
k127_337517_4	2507	2977	1	4736_4	00	ATG	AGxAG	5-10bp	0.442
k127_337517_5	2977	3408	1	4736_5	00	ATG	AGGAGG	5-10bp	0.447
k127_337517_6	3450	3980	1	4736_6	00	ATG	AGGAGG	5-10bp	0.486
k127_337517_7	4002	5030	-1	4736_7	00	TTG	GGAGG	5-10bp	0.460
k127_337517_8	5215	6405	1	4736_8	00	ATG	GGAG/GAGG	5-10bp	0.475
k127_337517_9	6408	8249	-1	4736_9	00	ATG	GGAG/GAGG	5-10bp	0.491
k127_337517_10	8436	9596	1	4736_10	01	ATG	GGAGG	5-10bp	0.488
k127_337537_1	1	453	1	4737_1	10	Edge	None	None	0.532
k127_337537_2	446	1759	1	4737_2	00	ATG	GGAG/GAGG	5-10bp	0.518
k127_337537_3	1803	3389	1	4737_3	00	ATG	AGxAGG/AGGxGG	5-10bp	0.539
k127_337537_4	3401	3535	1	4737_4	01	ATG	AGxAGG/AGGxGG	5-10bp	0.459
k127_337592_1	1	5073	1	4738_1	10	Edge	None	None	0.473
k127_337592_2	5281	6396	1	4738_2	00	ATG	AGxAGG/AGGxGG	5-10bp	0.533
k127_337592_3	6421	7818	-1	4738_3	00	ATG	AGxAG	5-10bp	0.567
k127_337592_4	7799	8281	-1	4738_4	00	ATG	None	None	0.576
k127_337592_5	8351	8971	-1	4738_5	00	ATG	None	None	0.543
k127_337592_6	9047	10561	-1	4738_6	00	ATG	None	None	0.558
k127_337592_7	10725	11204	-1	4738_7	01	Edge	None	None	0.419
k127_337601_1	3	1085	-1	4739_1	11	Edge	None	None	0.386
k127_337830_1	2	187	-1	4740_1	10	ATG	GGAGG	5-10bp	0.290
k127_337830_2	189	446	-1	4740_2	00	ATG	GGAGG	5-10bp	0.318
k127_337830_3	450	929	-1	4740_3	00	ATG	GGAG/GAGG	5-10bp	0.317
k127_337830_4	1089	1322	-1	4740_4	00	ATG	GGAGG	5-10bp	0.278
k127_337830_5	1337	1762	-1	4740_5	01	Edge	None	None	0.345
k127_338082_1	173	1738	-1	4741_1	01	Edge	None	None	0.232
k127_338090_1	2	1045	1	4742_1	11	Edge	None	None	0.223
k127_338098_1	3	464	-1	4743_1	10	ATG	None	None	0.519
k127_338098_2	534	1856	-1	4743_2	00	ATG	None	None	0.558
k127_338098_3	1959	3050	1	4743_3	00	ATG	None	None	0.553
k127_338098_4	3279	3413	1	4743_4	01	ATG	None	None	0.444
k127_338265_1	3	995	1	4744_1	10	Edge	None	None	0.596
k127_338293_1	2	877	-1	4745_1	10	TTG	TTTT	8bp	0.492
k127_338293_2	973	1788	1	4745_2	00	ATG	None	None	0.504
k127_338293_3	1953	2036	1	4745_3	01	ATG	None	None	0.476
k127_338333_1	3	539	-1	4746_1	10	ATG	GGA/GAG/AGG	5-10bp	0.382
k127_338333_2	830	1276	-1	4746_2	00	ATG	GGA/GAG/AGG	5-10bp	0.302
k127_338333_3	1270	2280	-1	4746_3	01	Edge	None	None	0.295
k127_338440_1	1	558	1	4747_1	10	Edge	None	None	0.496
k127_338440_2	590	1282	1	4747_2	01	ATG	None	None	0.498
k127_338457_1	1	756	1	4748_1	10	Edge	None	None	0.382
k127_338457_2	844	1335	1	4748_2	00	ATG	AGGAG	5-10bp	0.319
k127_338457_3	1337	1510	1	4748_3	00	ATG	AGGA	5-10bp	0.299
k127_338457_4	1527	1721	1	4748_4	00	ATG	GGA/GAG/AGG	5-10bp	0.297
k127_338457_5	1722	1994	1	4748_5	00	ATG	AGGA/GGAG/GAGG	11-12bp	0.344
k127_338457_6	2057	2245	1	4748_6	00	ATG	GGA/GAG/AGG	5-10bp	0.291
k127_338457_7	2247	2510	1	4748_7	00	ATG	GGA/GAG/AGG	5-10bp	0.360
k127_338457_8	2503	2799	1	4748_8	00	ATG	GGA/GAG/AGG	5-10bp	0.377
k127_338457_9	2800	3096	1	4748_9	00	ATG	GGA/GAG/AGG	5-10bp	0.323
k127_338457_10	3096	3200	1	4748_10	00	ATG	GGA/GAG/AGG	11-12bp	0.286
k127_338457_11	3187	3483	1	4748_11	00	ATG	GGAG/GAGG	5-10bp	0.387
k127_338457_12	3541	3693	1	4748_12	00	ATG	GGAG/GAGG	5-10bp	0.379
k127_338457_13	3632	3967	1	4748_13	00	ATG	None	None	0.351
k127_338457_14	3969	4214	1	4748_14	00	ATG	GGAG/GAGG	5-10bp	0.346
k127_338457_15	4211	4537	1	4748_15	00	ATG	GGAG/GAGG	5-10bp	0.416
k127_338457_16	4604	4771	1	4748_16	00	ATG	GGAG/GAGG	5-10bp	0.298
k127_338457_17	4761	4988	1	4748_17	00	ATG	GGA/GAG/AGG	5-10bp	0.325
k127_338457_18	4991	5209	1	4748_18	00	ATG	None	None	0.365
k127_338457_19	5209	5820	1	4748_19	00	ATG	AGGAG	5-10bp	0.374
k127_338457_20	5825	6016	1	4748_20	00	ATG	None	None	0.354
k127_338457_21	6020	6238	1	4748_21	00	ATG	AGGA/GGAG/GAGG	11-12bp	0.283
k127_338457_22	6249	6521	1	4748_22	00	ATG	GGA/GAG/AGG	5-10bp	0.333
k127_338457_23	6496	6717	1	4748_23	00	ATG	GGAG/GAGG	5-10bp	0.315
k127_338457_24	6780	7067	1	4748_24	00	ATG	GGA/GAG/AGG	5-10bp	0.295
k127_338457_25	7083	7322	1	4748_25	00	ATG	AGGA	5-10bp	0.304
k127_338457_26	7458	7640	1	4748_26	01	ATG	GGA/GAG/AGG	5-10bp	0.279
k127_338591_1	3	1160	-1	4749_1	11	Edge	None	None	0.501
k127_338599_1	3	209	-1	4750_1	10	ATG	AATAA	13bp	0.483
k127_338599_2	249	1448	-1	4750_2	00	ATG	None	None	0.500
k127_338599_3	1526	3139	1	4750_3	00	GTG	AAA	14bp	0.517
k127_338676_1	177	1370	-1	4751_1	00	ATG	None	None	0.486
k127_338676_2	1417	2499	-1	4751_2	01	Edge	None	None	0.496
k127_338728_1	2	640	1	4752_1	10	Edge	None	None	0.372
k127_338728_2	894	1124	1	4752_2	00	ATG	GGAG/GAGG	5-10bp	0.346
k127_338728_3	1211	1390	1	4752_3	00	ATG	GGAG/GAGG	5-10bp	0.411
k127_338728_4	1597	4767	1	4752_4	00	ATG	GGAG/GAGG	5-10bp	0.347
k127_338728_5	4767	8126	1	4752_5	00	ATG	AGGAG	5-10bp	0.325
k127_338728_6	8158	8382	1	4752_6	00	ATG	AGGA	5-10bp	0.369
k127_338728_7	8454	10523	1	4752_7	00	ATG	AGGAG	5-10bp	0.325
k127_338728_8	10530	11342	1	4752_8	00	ATG	GGAG/GAGG	5-10bp	0.351
k127_338728_9	11345	12694	1	4752_9	00	ATG	GGA/GAG/AGG	5-10bp	0.332
k127_338728_10	12696	13421	1	4752_10	00	ATG	GGAG/GAGG	5-10bp	0.311
k127_338728_11	13728	14318	1	4752_11	00	ATG	AGGAG	5-10bp	0.315
k127_338728_12	14341	14793	1	4752_12	00	ATG	AGGAG	5-10bp	0.347
k127_338728_13	14744	15184	1	4752_13	00	ATG	GGA/GAG/AGG	5-10bp	0.308
k127_338728_14	15186	15863	1	4752_14	00	ATG	AGGAG	5-10bp	0.364
k127_338728_15	15930	17699	1	4752_15	00	ATG	GGA/GAG/AGG	5-10bp	0.323
k127_338728_16	17726	17968	1	4752_16	01	ATG	AGGAGG	5-10bp	0.276
k127_338766_1	1	1083	-1	4753_1	10	ATG	AGGAGG	5-10bp	0.569
k127_338766_2	1148	1501	-1	4753_2	00	GTG	GGA/GAG/AGG	5-10bp	0.540
k127_338766_3	2024	2395	1	4753_3	01	ATG	AGGAG	5-10bp	0.548
k127_338813_1	129	1052	1	4754_1	01	ATG	None	None	0.320
k127_338876_1	2	292	1	4755_1	10	Edge	None	None	0.371
k127_338876_2	336	1046	1	4755_2	00	ATG	GGA/GAG/AGG	5-10bp	0.319
k127_338876_3	1058	1831	1	4755_3	01	ATG	None	None	0.331
k127_338951_1	2	121	-1	4756_1	10	ATG	TAA	12bp	0.450
k127_338951_2	354	2273	1	4756_2	00	ATG	AAAA	13bp	0.464
k127_338951_3	2373	2882	1	4756_3	00	ATG	AATAA	7bp	0.443
k127_338951_4	2997	4832	1	4756_4	00	ATG	TAA	12bp	0.414
k127_338951_5	5233	5712	1	4756_5	00	TTG	AATAA	10bp	0.467
k127_338951_6	5724	5945	1	4756_6	00	ATG	TAA	11bp	0.432
k127_338951_7	5949	6017	1	4756_7	01	ATG	TAA	3bp	0.377
k127_338962_1	46	732	-1	4757_1	00	ATG	AAAAA	11bp	0.400
k127_338962_2	840	1766	1	4757_2	00	ATG	TAA	9bp	0.394
k127_338962_3	2046	2981	-1	4757_3	00	ATG	TATAA	11bp	0.403
k127_338962_4	3004	3135	1	4757_4	00	ATG	TATAA	11bp	0.250
k127_338962_5	3559	3684	-1	4757_5	01	Edge	None	None	0.381
k127_339003_1	3	476	1	4758_1	10	Edge	None	None	0.544
k127_339003_2	421	1158	-1	4758_2	00	ATG	4Base/6BMM	13-15bp	0.554
k127_339003_3	1176	2549	-1	4758_3	00	ATG	GGAG/GAGG	5-10bp	0.563
k127_339003_4	2621	3367	-1	4758_4	01	Edge	None	None	0.590
k127_339030_1	3	5489	1	4759_1	10	Edge	None	None	0.323
k127_339030_2	5579	7732	-1	4759_2	01	Edge	None	None	0.330
k127_339062_1	1	714	1	4760_1	10	Edge	None	None	0.258
k127_339062_2	765	1004	1	4760_2	00	ATG	GGAG/GAGG	5-10bp	0.317
k127_339062_3	1046	1765	-1	4760_3	01	Edge	None	None	0.311
k127_339118_1	2	673	-1	4761_1	10	ATG	None	None	0.586
k127_339118_2	754	1857	-1	4761_2	01	Edge	None	None	0.636
k127_339125_1	3	167	1	4762_1	10	Edge	None	None	0.315
k127_339125_2	301	1071	1	4762_2	00	ATG	TAAA	8bp	0.257
k127_339125_3	1183	1245	1	4762_3	01	ATG	TAA	9bp	0.857
k127_339146_1	2	772	-1	4763_1	10	ATG	AAAA	8bp	0.479
k127_339146_2	765	2084	-1	4763_2	00	ATG	AATAA	7bp	0.514
k127_339146_3	2207	4903	-1	4763_3	00	ATG	None	None	0.526
k127_339146_4	4905	5222	-1	4763_4	00	ATG	TAA	11bp	0.497
k127_339146_5	5252	7507	-1	4763_5	00	ATG	AAGAA	6bp	0.485
k127_339146_6	7510	9186	-1	4763_6	00	ATG	TAAAAA	5bp	0.472
k127_339146_7	9195	10112	-1	4763_7	01	Edge	None	None	0.526
k127_339276_1	3	110	-1	4764_1	10	ATG	None	None	0.194
k127_339276_2	227	1327	-1	4764_2	00	ATG	None	None	0.367
k127_339276_3	1369	1551	-1	4764_3	00	ATG	None	None	0.219
k127_339276_4	1554	2057	-1	4764_4	00	ATG	AGxAG	5-10bp	0.286
k127_339276_5	2060	2767	-1	4764_5	00	ATG	None	None	0.270
k127_339276_6	2754	3527	-1	4764_6	00	ATG	GGA/GAG/AGG	5-10bp	0.217
k127_339276_7	3524	4156	-1	4764_7	00	ATG	None	None	0.229
k127_339276_8	4229	5446	-1	4764_8	01	Edge	None	None	0.318
k127_339380_1	3	395	1	4765_1	10	Edge	None	None	0.242
k127_339380_2	589	2934	-1	4765_2	01	Edge	None	None	0.224
k127_339449_1	1	915	-1	4766_1	10	ATG	None	None	0.278
k127_339476_1	254	430	1	4767_1	00	ATG	TAA	9bp	0.175
k127_339621_1	148	588	-1	4768_1	00	ATG	None	None	0.311
k127_339621_2	588	962	-1	4768_2	00	ATG	GGAG/GAGG	5-10bp	0.344
k127_339621_3	955	1521	-1	4768_3	01	Edge	None	None	0.339
k127_339649_1	135	2753	-1	4769_1	01	Edge	None	None	0.253
k127_339872_1	2	283	1	4770_1	10	Edge	None	None	0.255
k127_339872_2	542	1405	1	4770_2	01	ATG	AATAA	15bp	0.198
k127_339943_1	103	984	1	4771_1	00	ATG	None	None	0.388
k127_340062_1	58	258	-1	4772_1	00	ATG	AGxAGG/AGGxGG	5-10bp	0.443
k127_340062_2	439	786	1	4772_2	00	ATG	GGAG/GAGG	5-10bp	0.402
k127_340062_3	789	1124	1	4772_3	01	ATG	GGAG/GAGG	5-10bp	0.467
k127_340109_1	1	318	1	4773_1	10	Edge	None	None	0.217
k127_340109_2	369	1307	1	4773_2	01	ATG	None	None	0.353
k127_340146_1	1	129	1	4774_1	10	Edge	None	None	0.380
k127_340146_2	157	480	1	4774_2	00	ATG	GGA/GAG/AGG	5-10bp	0.299
k127_340146_3	491	1255	-1	4774_3	00	TTG	GGAG/GAGG	5-10bp	0.425
k127_340146_4	1345	1716	-1	4774_4	00	GTG	AGGAGG	5-10bp	0.438
k127_340218_1	3	425	-1	4775_1	10	ATG	AGGAG	5-10bp	0.563
k127_340218_2	1076	1483	-1	4775_2	01	Edge	None	None	0.608
k127_340320_1	1	702	-1	4776_1	10	ATG	None	None	0.511
k127_340320_2	709	1524	-1	4776_2	01	Edge	None	None	0.429
k127_340376_1	1	1173	-1	4777_1	11	Edge	None	None	0.542
k127_340427_1	3	1040	1	4778_1	11	Edge	None	None	0.369
k127_340499_1	2	127	-1	4779_1	10	ATG	AATAA	4bp	0.238
k127_340499_2	220	1839	-1	4779_2	00	ATG	AAAAAA	11bp	0.224
k127_340504_1	119	457	-1	4780_1	00	TTG	None	None	0.230
k127_340504_2	513	2525	-1	4780_2	00	ATG	AGxAGG/AGGxGG	11-12bp	0.269
k127_340504_3	2542	5241	-1	4780_3	00	ATG	GGA/GAG/AGG	5-10bp	0.209
k127_340504_4	5273	5452	-1	4780_4	00	ATG	AGGAG	5-10bp	0.211
k127_340504_5	5509	5727	-1	4780_5	00	ATG	None	None	0.251
k127_340504_6	5727	6488	-1	4780_6	01	Edge	None	None	0.251
k127_340724_1	3	263	1	4781_1	10	Edge	None	None	0.349
k127_340724_2	264	1040	1	4781_2	00	ATG	GGAG/GAGG	5-10bp	0.435
k127_340724_3	1044	1217	-1	4781_3	01	Edge	None	None	0.374
k127_340726_1	78	1298	-1	4782_1	01	Edge	None	None	0.334
k127_340783_1	78	1154	1	4783_1	00	ATG	TAAA	11bp	0.448
k127_340783_2	1554	2033	-1	4783_2	01	Edge	None	None	0.537
k127_340853_1	1	999	-1	4784_1	10	ATG	None	None	0.375
k127_340853_2	1007	1129	-1	4784_2	01	Edge	None	None	0.398
k127_340874_1	3	473	1	4785_1	10	Edge	None	None	0.450
k127_340874_2	557	1138	1	4785_2	01	ATG	None	None	0.479
k127_341026_1	583	894	-1	4786_1	00	ATG	None	None	0.375
k127_341113_1	2	271	-1	4787_1	10	ATG	GGAG/GAGG	5-10bp	0.337
k127_341113_2	387	887	1	4787_2	00	ATG	GGA/GAG/AGG	11-12bp	0.319
k127_341163_1	1	207	1	4788_1	10	Edge	None	None	0.425
k127_341163_2	268	615	1	4788_2	00	ATG	None	None	0.376
k127_341163_3	620	1303	-1	4788_3	00	ATG	AAGAA	10bp	0.411
k127_341163_4	1306	2454	-1	4788_4	01	Edge	None	None	0.441
k127_341182_1	2	121	1	4789_1	10	Edge	None	None	0.325
k127_341182_2	246	926	1	4789_2	00	GTG	AGGAG	5-10bp	0.286
k127_341182_3	1066	1278	1	4789_3	00	ATG	None	None	0.352
k127_341182_4	1331	2233	1	4789_4	01	ATG	AGGA	5-10bp	0.255
k127_341234_1	1	882	1	4790_1	10	Edge	None	None	0.355
k127_341432_1	3	833	1	4791_1	10	Edge	None	None	0.214
k127_341432_2	961	3240	-1	4791_2	00	ATG	None	None	0.189
k127_341493_1	1	444	-1	4792_1	10	ATG	AGGA/GGAG/GAGG	11-12bp	0.322
k127_341493_2	444	794	-1	4792_2	00	ATG	AGGAG	5-10bp	0.373
k127_341493_3	848	1321	-1	4792_3	01	Edge	None	None	0.392
k127_341776_1	1	1182	1	4793_1	10	Edge	None	None	0.257
k127_341776_2	1284	1415	1	4793_2	00	ATG	AGGAG	5-10bp	0.371
k127_341776_3	1714	1926	1	4793_3	00	ATG	None	None	0.300
k127_341901_1	2	1102	1	4794_1	11	Edge	None	None	0.292
k127_342030_1	3	452	1	4795_1	10	Edge	None	None	0.313
k127_342030_2	391	1731	1	4795_2	00	TTG	None	None	0.352
k127_342030_3	1728	2459	1	4795_3	01	ATG	GGAG/GAGG	5-10bp	0.333
k127_342053_1	3	1079	-1	4796_1	10	ATG	AGGAG/GGAGG	11-12bp	0.347
k127_342053_2	1809	2132	-1	4796_2	00	ATG	GGAG/GAGG	5-10bp	0.293
k127_342053_3	2270	3250	1	4796_3	01	GTG	AGGA/GGAG/GAGG	11-12bp	0.292
k127_342366_1	1	585	-1	4797_1	10	ATG	TAA	12bp	0.316
k127_342366_2	585	1097	-1	4797_2	01	Edge	None	None	0.292
k127_342459_1	12	338	-1	4798_1	00	ATG	AGGA	5-10bp	0.275
k127_342459_2	425	688	1	4798_2	00	TTG	None	None	0.258
k127_342633_1	2	727	1	4799_1	10	Edge	None	None	0.284
k127_342633_2	774	1055	1	4799_2	01	ATG	GGAG/GAGG	5-10bp	0.294
k127_342795_1	1	222	1	4800_1	10	Edge	None	None	0.324
k127_342795_2	401	1219	1	4800_2	01	ATG	TAA	10bp	0.258
k127_342828_1	2	856	-1	4801_1	10	TTG	AACAA	5bp	0.515
k127_342828_2	894	1178	-1	4801_2	01	Edge	None	None	0.453
k127_342912_1	1	1212	-1	4802_1	11	Edge	None	None	0.294
k127_343010_1	2	805	-1	4803_1	10	ATG	GGA/GAG/AGG	5-10bp	0.540
k127_343010_2	814	1572	-1	4803_2	01	Edge	None	None	0.515
k127_343055_1	81	926	1	4804_1	00	ATG	None	None	0.520
k127_343055_2	910	1581	1	4804_2	00	GTG	None	None	0.586
k127_343059_1	3	1004	-1	4805_1	11	Edge	None	None	0.620
k127_343085_1	2	1120	-1	4806_1	11	Edge	None	None	0.253
k127_343126_1	1	606	-1	4807_1	10	ATG	None	None	0.335
k127_343126_2	677	1015	-1	4807_2	01	Edge	None	None	0.298
k127_343216_1	3	1337	-1	4808_1	10	ATG	TAGAA	15bp	0.515
k127_343216_2	2179	2844	1	4808_2	01	ATG	TAAAAA	10bp	0.476
k127_343405_1	3	653	1	4809_1	10	Edge	None	None	0.573
k127_343538_1	1	921	1	4810_1	10	Edge	None	None	0.476
k127_343538_2	932	1651	1	4810_2	01	ATG	AACAA	13bp	0.467
k127_343701_1	171	1148	1	4811_1	00	ATG	None	None	0.215
k127_343741_1	3	2078	-1	4812_1	10	ATG	AACAA	10bp	0.413
k127_343741_2	2197	3360	-1	4812_2	01	Edge	None	None	0.436
k127_343806_1	23	1042	-1	4813_1	00	ATG	GGA/GAG/AGG	5-10bp	0.366
k127_343806_2	1043	2191	-1	4813_2	00	ATG	GGA/GAG/AGG	5-10bp	0.379
k127_343806_3	2244	2813	-1	4813_3	01	Edge	None	None	0.388
k127_343860_1	1	126	1	4814_1	10	Edge	None	None	0.476
k127_343860_2	499	2082	1	4814_2	00	ATG	AGxAGG/AGGxGG	5-10bp	0.593
k127_343860_3	2089	4452	-1	4814_3	00	GTG	GGAG/GAGG	5-10bp	0.624
k127_343860_4	4442	5098	-1	4814_4	00	GTG	AGxAGG/AGGxGG	5-10bp	0.621
k127_343860_5	5109	5693	-1	4814_5	01	Edge	None	None	0.573
k127_343879_1	3	722	1	4815_1	10	Edge	None	None	0.624
k127_343879_2	1371	1496	1	4815_2	01	ATG	GGAG/GAGG	5-10bp	0.516
k127_343968_1	126	1553	1	4816_1	00	ATG	None	None	0.204
k127_344111_1	567	1856	1	4817_1	00	ATG	None	None	0.564
k127_344149_1	3	536	-1	4818_1	10	ATG	GGAG/GAGG	5-10bp	0.279
k127_344149_2	676	1014	-1	4818_2	00	ATG	AGGA/GGAG/GAGG	11-12bp	0.301
k127_344149_3	1115	1255	-1	4818_3	01	Edge	None	None	0.277
k127_344167_1	279	647	-1	4819_1	00	ATG	AGGAG	5-10bp	0.347
k127_344167_2	644	1366	-1	4819_2	00	ATG	AGxAGG/AGGxGG	5-10bp	0.339
k127_344167_3	1529	1843	-1	4819_3	01	Edge	None	None	0.343
k127_344178_1	3	1742	-1	4820_1	11	Edge	None	None	0.483
k127_344264_1	308	670	1	4821_1	00	GTG	None	None	0.333
k127_344326_1	2	421	1	4822_1	10	Edge	None	None	0.424
k127_344326_2	577	1017	1	4822_2	01	ATG	GGAGG	5-10bp	0.447
k127_344329_1	17	571	-1	4823_1	00	ATG	AATAA	15bp	0.359
k127_344329_2	558	821	-1	4823_2	00	ATG	TAA	5bp	0.311
k127_344329_3	823	1041	-1	4823_3	00	ATG	None	None	0.333
k127_344329_4	1034	1399	-1	4823_4	00	ATG	None	None	0.322
k127_344329_5	1392	1877	-1	4823_5	00	ATG	TAA	15bp	0.366
k127_344329_6	1879	2067	-1	4823_6	00	ATG	AAAAAA	6bp	0.302
k127_344329_7	2151	2843	-1	4823_7	00	ATG	AAAAA	12bp	0.306
k127_344329_8	2827	3606	-1	4823_8	00	ATG	TAA	4bp	0.327
k127_344329_9	3635	3895	-1	4823_9	01	Edge	None	None	0.341
k127_344347_1	1	1242	1	4824_1	11	Edge	None	None	0.552
k127_344471_1	3	998	-1	4825_1	10	ATG	GGAG/GAGG	5-10bp	0.254
k127_344471_2	995	1108	-1	4825_2	01	Edge	None	None	0.193
k127_344511_1	2	700	-1	4826_1	10	ATG	GGA/GAG/AGG	5-10bp	0.378
k127_344511_2	904	1365	1	4826_2	00	ATG	GGAG/GAGG	5-10bp	0.409
k127_344511_3	1471	2097	1	4826_3	00	ATG	AGGAG	5-10bp	0.388
k127_344511_4	2102	2740	-1	4826_4	00	ATG	AGGA	5-10bp	0.421
k127_344511_5	2730	3392	-1	4826_5	00	ATG	GGA/GAG/AGG	5-10bp	0.403
k127_344511_6	3798	4157	1	4826_6	00	ATG	GGAGG	5-10bp	0.411
k127_344511_7	4254	4586	1	4826_7	01	ATG	GGA/GAG/AGG	5-10bp	0.351
k127_344584_1	1	639	1	4827_1	10	Edge	None	None	0.441
k127_344584_2	1288	3804	1	4827_2	00	ATG	TAAA	8bp	0.474
k127_344584_3	3801	5261	1	4827_3	00	ATG	AAA	13bp	0.449
k127_344584_4	5250	5861	-1	4827_4	00	ATG	None	None	0.451
k127_344584_5	5878	6489	-1	4827_5	00	ATG	TAAA	12bp	0.412
k127_344584_6	6517	7095	-1	4827_6	00	ATG	AAA	3bp	0.454
k127_344584_7	7092	8099	-1	4827_7	00	ATG	AAAA	14bp	0.451
k127_344584_8	8111	9457	-1	4827_8	00	ATG	TAAAAA	10bp	0.488
k127_344584_9	9454	9810	-1	4827_9	01	Edge	None	None	0.487
k127_344649_1	1	252	1	4828_1	10	Edge	None	None	0.389
k127_344649_2	270	563	1	4828_2	00	ATG	None	None	0.381
k127_344649_3	840	989	1	4828_3	00	ATG	None	None	0.400
k127_344649_4	1204	1341	1	4828_4	01	ATG	GGAG/GAGG	5-10bp	0.399
k127_344748_1	1	456	-1	4829_1	10	ATG	TAA	12bp	0.515
k127_344748_2	469	735	-1	4829_2	00	ATG	TAA	8bp	0.453
k127_344748_3	1172	1795	1	4829_3	00	ATG	TAA	3bp	0.486
k127_344748_4	1805	2575	1	4829_4	00	ATG	AAA	12bp	0.584
k127_344748_5	2589	2756	1	4829_5	01	ATG	TAAAAA	10bp	0.530
k127_344770_1	856	960	-1	4830_1	00	ATG	TAA	3bp	0.267
k127_344780_1	2	640	1	4831_1	10	Edge	None	None	0.574
k127_344780_2	642	1073	1	4831_2	00	ATG	AGGA	5-10bp	0.572
k127_344780_3	1070	1477	1	4831_3	01	ATG	GGAG/GAGG	5-10bp	0.625
k127_345014_1	667	1011	-1	4832_1	01	Edge	None	None	0.354
k127_345118_1	202	357	1	4833_1	00	ATG	TAAA	15bp	0.122
k127_345118_2	438	1151	1	4833_2	00	ATG	TAA	11bp	0.303
k127_345229_1	2	403	1	4834_1	10	Edge	None	None	0.562
k127_345229_2	754	1017	1	4834_2	01	ATG	AAA	11bp	0.432
k127_345264_1	3	2024	1	4835_1	10	Edge	None	None	0.389
k127_345264_2	2205	2453	-1	4835_2	01	Edge	None	None	0.361
k127_345355_1	731	2710	-1	4836_1	00	ATG	None	None	0.516
k127_345355_2	2912	5365	-1	4836_2	00	ATG	None	None	0.538
k127_345355_3	5362	9369	-1	4836_3	00	ATG	None	None	0.546
k127_345355_4	9440	10102	-1	4836_4	01	Edge	None	None	0.570
k127_345374_1	3	758	1	4837_1	10	Edge	None	None	0.542
k127_345374_2	953	2674	1	4837_2	00	ATG	None	None	0.530
k127_345374_3	2681	4435	1	4837_3	00	ATG	AGGA	5-10bp	0.520
k127_345374_4	4439	5095	-1	4837_4	00	ATG	GGA/GAG/AGG	11-12bp	0.451
k127_345374_5	5141	6058	-1	4837_5	00	ATG	None	None	0.504
k127_345374_6	6138	6626	-1	4837_6	01	Edge	None	None	0.536
k127_345403_1	3	389	1	4838_1	10	Edge	None	None	0.230
k127_345403_2	404	628	-1	4838_2	00	ATG	AGxAGG/AGGxGG	5-10bp	0.227
k127_345403_3	628	816	-1	4838_3	00	ATG	GGAGG	5-10bp	0.249
k127_345403_4	826	1083	-1	4838_4	00	ATG	AGxAGG/AGGxGG	5-10bp	0.260
k127_345403_5	1092	1709	-1	4838_5	01	Edge	None	None	0.256
k127_345520_1	1	123	-1	4839_1	10	ATG	TAA	12bp	0.431
k127_345520_2	125	382	-1	4839_2	00	ATG	AATAA	7bp	0.341
k127_345520_3	393	893	-1	4839_3	00	ATG	None	None	0.439
k127_345520_4	1243	1446	-1	4839_4	00	ATG	AAAAA	11bp	0.343
k127_345520_5	1451	1729	-1	4839_5	00	ATG	AAAAA	11bp	0.391
k127_345532_1	1	1215	-1	4840_1	10	ATG	None	None	0.541
k127_345532_2	1221	1664	-1	4840_2	00	ATG	None	None	0.552
k127_345532_3	1700	1876	-1	4840_3	00	ATG	None	None	0.514
k127_345532_4	1901	2410	-1	4840_4	00	ATG	None	None	0.576
k127_345532_5	2417	2758	-1	4840_5	00	ATG	None	None	0.518
k127_345532_6	2779	3348	-1	4840_6	00	ATG	None	None	0.502
k127_345532_7	3367	3762	-1	4840_7	00	ATG	None	None	0.475
k127_345532_8	3837	4142	-1	4840_8	00	ATG	None	None	0.556
k127_345532_9	4152	4706	-1	4840_9	00	ATG	None	None	0.528
k127_345532_10	4710	5027	-1	4840_10	00	ATG	None	None	0.500
k127_345532_11	5053	5418	-1	4840_11	00	ATG	None	None	0.541
k127_345532_12	5421	5678	-1	4840_12	00	ATG	None	None	0.465
k127_345532_13	5697	5891	-1	4840_13	00	ATG	None	None	0.487
k127_345535_1	3	1445	-1	4841_1	10	ATG	TAA	14bp	0.510
k127_345535_2	1491	2294	-1	4841_2	00	ATG	TAAAA	4bp	0.490
k127_345535_3	2392	2832	1	4841_3	00	ATG	AAAAA	9bp	0.528
k127_345535_4	2786	4999	-1	4841_4	00	ATG	AAA	8bp	0.497
k127_345535_5	5607	5795	1	4841_5	00	ATG	TAAAAA	15bp	0.466
k127_345566_1	35	2299	-1	4842_1	00	ATG	TAA	5bp	0.459
k127_345584_1	1	546	1	4843_1	10	Edge	None	None	0.452
k127_345584_2	543	974	1	4843_2	00	ATG	GGxGG	3-4bp	0.456
k127_345710_1	323	1438	1	4844_1	00	ATG	AGGAG	5-10bp	0.401
k127_345710_2	1472	3394	1	4844_2	01	ATG	AGGAG	5-10bp	0.389
k127_345792_1	116	1099	1	4845_1	00	ATG	None	None	0.225
k127_345806_1	2	751	-1	4846_1	10	ATG	TAA	12bp	0.509
k127_345806_2	870	992	1	4846_2	00	ATG	TAA	11bp	0.325
k127_345806_3	1008	1457	1	4846_3	00	ATG	None	None	0.433
k127_345806_4	1451	2299	1	4846_4	00	GTG	None	None	0.489
k127_345806_5	2903	3523	-1	4846_5	00	ATG	TAAA	14bp	0.303
k127_345806_6	3745	3879	-1	4846_6	00	ATG	TAA	9bp	0.348
k127_345806_7	3889	4431	-1	4846_7	00	ATG	AATAA	3bp	0.324
k127_345806_8	4431	5654	-1	4846_8	00	ATG	AAAAA	8bp	0.341
k127_345806_9	6010	6141	-1	4846_9	00	ATG	AAAAA	9bp	0.386
k127_345806_10	6321	6662	-1	4846_10	00	ATG	AAAA	15bp	0.380
k127_345806_11	6665	6979	-1	4846_11	00	ATG	AATAA	10bp	0.381
k127_345820_1	3	179	1	4847_1	10	Edge	None	None	0.503
k127_345820_2	372	1115	1	4847_2	01	ATG	TAA	7bp	0.405
k127_345971_1	3	1001	-1	4848_1	10	ATG	None	None	0.537
k127_345971_2	1006	1239	-1	4848_2	01	Edge	None	None	0.530
k127_346027_1	1	132	1	4849_1	10	Edge	None	None	0.470
k127_346027_2	205	384	1	4849_2	00	ATG	AACAA	8bp	0.461
k127_346027_3	408	632	1	4849_3	00	ATG	TAAA	12bp	0.467
k127_346027_4	634	846	1	4849_4	00	ATG	None	None	0.408
k127_346027_5	851	1348	1	4849_5	00	ATG	TAA	4bp	0.440
k127_346027_6	1345	1752	1	4849_6	00	ATG	TAAAAA	9bp	0.392
k127_346027_7	1757	1936	1	4849_7	00	ATG	AAAA	12bp	0.411
k127_346027_8	1955	2320	1	4849_8	01	ATG	AAAA	11bp	0.413
k127_346131_1	2	1708	-1	4850_1	11	Edge	None	None	0.632
k127_346183_1	3	449	-1	4851_1	10	ATG	GGAG/GAGG	5-10bp	0.251
k127_346183_2	453	1727	-1	4851_2	00	ATG	AGGAG	5-10bp	0.240
k127_346183_3	1803	2336	-1	4851_3	00	ATG	None	None	0.204
k127_346192_1	201	443	1	4852_1	00	ATG	AGGA	5-10bp	0.267
k127_346192_2	415	840	1	4852_2	00	ATG	AGGAG	5-10bp	0.246
k127_346192_3	842	1048	1	4852_3	00	ATG	GGA/GAG/AGG	5-10bp	0.227
k127_346192_4	1050	1406	1	4852_4	00	ATG	AGGA/GGAG/GAGG	11-12bp	0.286
k127_346192_5	1871	2515	1	4852_5	00	ATG	AGGAG	5-10bp	0.273
k127_346192_6	2550	2690	1	4852_6	00	ATG	None	None	0.284
k127_346192_7	2662	2970	1	4852_7	00	ATG	AGGA/GGAG/GAGG	11-12bp	0.288
k127_346192_8	2967	3641	1	4852_8	00	ATG	GGAG/GAGG	5-10bp	0.270
k127_346192_9	3634	3852	1	4852_9	00	ATG	None	None	0.242
k127_346192_10	3967	4125	1	4852_10	00	ATG	AGGAG	5-10bp	0.289
k127_346192_11	4128	4436	1	4852_11	00	ATG	None	None	0.265
k127_346192_12	4426	4659	1	4852_12	00	ATG	None	None	0.201
k127_346192_13	5019	5306	1	4852_13	00	ATG	AGGA	5-10bp	0.295
k127_346192_14	5303	5644	1	4852_14	00	ATG	GGA/GAG/AGG	5-10bp	0.266
k127_346192_15	5637	6056	1	4852_15	00	ATG	AGGA	5-10bp	0.262
k127_346192_16	6067	6417	1	4852_16	00	ATG	None	None	0.245
k127_346192_17	6381	6863	1	4852_17	00	ATG	None	None	0.277
k127_346192_18	6878	8758	1	4852_18	00	ATG	AGGAG	5-10bp	0.265
k127_346192_19	8921	9454	1	4852_19	00	ATG	AGGAG	5-10bp	0.262
k127_346192_20	9490	10368	1	4852_20	00	ATG	None	None	0.230
k127_346192_21	10543	10605	1	4852_21	01	ATG	None	None	0.317
k127_346293_1	1	816	1	4853_1	10	Edge	None	None	0.551
k127_346293_2	965	1441	1	4853_2	00	ATG	None	None	0.495
k127_346293_3	1454	2125	1	4853_3	00	ATG	GGA/GAG/AGG	5-10bp	0.539
k127_346293_4	2260	3483	1	4853_4	00	GTG	GGAG/GAGG	5-10bp	0.509
k127_346293_5	3651	5471	1	4853_5	01	ATG	None	None	0.557
k127_346519_1	1	198	1	4854_1	10	Edge	None	None	0.561
k127_346519_2	213	695	-1	4854_2	00	ATG	TAAAAA	11bp	0.464
k127_346519_3	710	898	-1	4854_3	00	ATG	TAA	3bp	0.508
k127_346519_4	902	1867	-1	4854_4	00	ATG	TAA	11bp	0.511
k127_346519_5	2034	2552	1	4854_5	00	ATG	TAAA	12bp	0.484
k127_346519_6	2566	3129	1	4854_6	00	ATG	TAA	13bp	0.502
k127_346573_1	331	1005	-1	4855_1	01	Edge	None	None	0.207
k127_346747_1	57	1097	-1	4856_1	01	Edge	None	None	0.309
k127_346809_1	2	103	1	4857_1	10	Edge	None	None	0.294
k127_346809_2	105	2882	1	4857_2	00	ATG	GGAGG	5-10bp	0.287
k127_346809_3	2987	4009	1	4857_3	00	TTG	GGAGG	5-10bp	0.281
k127_346809_4	3999	4727	1	4857_4	00	ATG	AGGAG	5-10bp	0.302
k127_346809_5	4737	4985	1	4857_5	00	ATG	GGAGG	5-10bp	0.313
k127_346809_6	5049	6068	1	4857_6	00	GTG	GGAG/GAGG	5-10bp	0.355
k127_346809_7	6198	6341	1	4857_7	00	ATG	GGAGG	5-10bp	0.347
k127_346809_8	6463	7017	1	4857_8	00	ATG	None	None	0.277
k127_346809_9	7062	7214	1	4857_9	00	ATG	GGAGG	5-10bp	0.294
k127_346809_10	7198	7923	1	4857_10	00	ATG	GGA/GAG/AGG	5-10bp	0.249
k127_346809_11	8031	12521	1	4857_11	00	ATG	GGAGG	5-10bp	0.320
k127_346809_12	12594	12941	1	4857_12	00	ATG	AGGAG	5-10bp	0.316
k127_346809_13	13221	13940	1	4857_13	00	ATG	GGAGG	5-10bp	0.335
k127_346809_14	14205	14912	1	4857_14	00	ATG	GGAGG	5-10bp	0.325
k127_346809_15	15257	16207	1	4857_15	00	ATG	GGAGG	5-10bp	0.306
k127_346809_16	16214	16987	1	4857_16	00	ATG	AGGAG	5-10bp	0.271
k127_346809_17	16971	17033	1	4857_17	01	ATG	AGGAG/GGAGG	11-12bp	0.206
k127_346814_1	1	1125	-1	4858_1	11	Edge	None	None	0.257
k127_346840_1	3	1220	1	4859_1	11	Edge	None	None	0.544
k127_346847_1	1	498	1	4860_1	10	Edge	None	None	0.442
k127_346847_2	531	2015	1	4860_2	00	ATG	TAA	10bp	0.402
k127_346847_3	1959	2471	-1	4860_3	00	ATG	AACAA	15bp	0.384
k127_346847_4	2468	3709	-1	4860_4	00	ATG	TATAA	4bp	0.434
k127_346847_5	3724	4896	-1	4860_5	00	ATG	TAA	13bp	0.412
k127_346847_6	4921	5874	-1	4860_6	00	ATG	TAAA	11bp	0.427
k127_346847_7	5982	6788	-1	4860_7	00	ATG	TAA	13bp	0.414
k127_346847_8	6989	7774	1	4860_8	01	ATG	TAAAAA	10bp	0.452
k127_346910_1	2	571	-1	4861_1	10	ATG	None	None	0.358
k127_346910_2	586	885	-1	4861_2	00	ATG	None	None	0.230
k127_346910_3	942	1259	1	4861_3	00	ATG	None	None	0.371
k127_346910_4	1264	1503	1	4861_4	00	ATG	None	None	0.338
k127_346910_5	1590	1973	1	4861_5	00	ATG	None	None	0.419
k127_346910_6	1985	2245	1	4861_6	00	ATG	None	None	0.391
k127_346910_7	2247	2738	1	4861_7	00	ATG	None	None	0.415
k127_346910_8	2701	2925	1	4861_8	00	ATG	None	None	0.396
k127_346910_9	2944	3309	1	4861_9	01	ATG	None	None	0.402
k127_346916_1	2	616	1	4862_1	10	Edge	None	None	0.309
k127_346916_2	634	1113	1	4862_2	01	ATG	GGAG/GAGG	5-10bp	0.252
k127_347011_1	1	1263	1	4863_1	11	Edge	None	None	0.342
k127_347071_1	3	1886	1	4864_1	10	Edge	None	None	0.291
k127_347071_2	2006	3280	1	4864_2	01	ATG	None	None	0.301
k127_347158_1	47	421	-1	4865_1	00	ATG	AGGAG	5-10bp	0.592
k127_347158_2	418	1467	-1	4865_2	01	Edge	None	None	0.550
k127_347160_1	60	719	1	4866_1	00	ATG	TAA	3bp	0.161
k127_347160_2	796	1506	-1	4866_2	00	ATG	AAAAAA	12bp	0.231
k127_347255_1	165	578	1	4867_1	00	GTG	None	None	0.500
k127_347255_2	681	1103	1	4867_2	00	ATG	GGAG/GAGG	5-10bp	0.468
k127_347255_3	1158	1592	1	4867_3	01	ATG	AGGA	5-10bp	0.545
k127_347279_1	1	966	1	4868_1	10	Edge	None	None	0.387
k127_347279_2	953	1642	1	4868_2	00	ATG	GGAG/GAGG	5-10bp	0.417
k127_347279_3	1642	2853	1	4868_3	00	ATG	AGxAGG/AGGxGG	5-10bp	0.384
k127_347279_4	2864	3220	1	4868_4	00	ATG	AGGA	5-10bp	0.373
k127_347279_5	3311	3529	1	4868_5	00	ATG	GGAG/GAGG	5-10bp	0.338
k127_347279_6	3738	4559	1	4868_6	01	ATG	GGAGG	5-10bp	0.412
k127_347434_1	413	1129	1	4869_1	01	ATG	None	None	0.445
k127_347459_1	3	2012	-1	4870_1	10	ATG	None	None	0.261
k127_347459_2	2207	2764	1	4870_2	00	ATG	AGGA	5-10bp	0.330
k127_347491_1	83	478	-1	4871_1	00	ATG	AGGAG	5-10bp	0.424
k127_347491_2	694	1212	1	4871_2	01	ATG	AGGAG	5-10bp	0.466
k127_347497_1	2	106	1	4872_1	10	Edge	None	None	0.143
k127_347497_2	177	1082	-1	4872_2	01	Edge	None	None	0.268
k127_347526_1	104	1864	1	4873_1	01	ATG	None	None	0.212
k127_347547_1	3	308	1	4874_1	10	Edge	None	None	0.480
k127_347547_2	162	512	-1	4874_2	00	TTG	GGA/GAG/AGG	5-10bp	0.396
k127_347547_3	725	1033	1	4874_3	00	ATG	GGxGG	5-10bp	0.492
k127_347547_4	1406	2644	1	4874_4	01	ATG	GGA/GAG/AGG	11-12bp	0.541
k127_348173_1	1	1173	1	4875_1	10	Edge	None	None	0.292
k127_348251_1	1	84	-1	4876_1	10	ATG	AATAA	15bp	0.452
k127_348251_2	295	1368	1	4876_2	01	ATG	AAA	14bp	0.566
k127_348285_1	3	581	-1	4877_1	10	ATG	TAAA	12bp	0.496
k127_348285_2	622	1269	-1	4877_2	01	Edge	None	None	0.475
k127_348368_1	1	1110	-1	4878_1	10	ATG	GGAGG	5-10bp	0.221
k127_348368_2	1155	1553	-1	4878_2	00	ATG	GGA/GAG/AGG	5-10bp	0.218
k127_348368_3	2210	2794	-1	4878_3	01	Edge	None	None	0.270
k127_348430_1	1	267	1	4879_1	10	Edge	None	None	0.539
k127_348430_2	289	1845	1	4879_2	00	ATG	None	None	0.547
k127_348430_3	1878	2666	1	4879_3	00	ATG	None	None	0.510
k127_348430_4	2709	3368	1	4879_4	00	ATG	None	None	0.565
k127_348532_1	244	1215	1	4880_1	01	GTG	None	None	0.527
k127_348647_1	2	148	-1	4881_1	10	ATG	None	None	0.415
k127_348647_2	219	1088	1	4881_2	01	ATG	None	None	0.423
k127_348653_1	3	710	1	4882_1	10	Edge	None	None	0.660
k127_348653_2	707	1411	1	4882_2	00	ATG	GGAGG	5-10bp	0.565
k127_348653_3	1432	2001	1	4882_3	00	ATG	GGAGG	5-10bp	0.621
k127_348653_4	2059	2625	1	4882_4	01	ATG	AGxAGG/AGGxGG	5-10bp	0.580
k127_348786_1	118	1122	1	4883_1	00	ATG	None	None	0.222
k127_348894_1	3	446	1	4884_1	10	Edge	None	None	0.390
k127_348894_2	497	2035	-1	4884_2	01	Edge	None	None	0.397
k127_349260_1	3	257	-1	4885_1	10	ATG	GGA/GAG/AGG	5-10bp	0.518
k127_349260_2	254	1021	-1	4885_2	00	GTG	AGGAG	5-10bp	0.579
k127_349260_3	1037	1300	-1	4885_3	01	Edge	None	None	0.519
k127_349501_1	3	155	-1	4886_1	10	ATG	GGAG/GAGG	5-10bp	0.484
k127_349501_2	155	910	-1	4886_2	00	ATG	AGGAG	5-10bp	0.398
k127_349501_3	982	1077	-1	4886_3	01	Edge	None	None	0.552
k127_349616_1	1087	1203	1	4887_1	01	ATG	AGGA	5-10bp	0.496
k127_349970_1	1	1077	1	4888_1	11	Edge	None	None	0.315
k127_349990_1	3	1916	1	4889_1	10	Edge	None	None	0.356
k127_349990_2	1923	2663	1	4889_2	00	ATG	TAA	11bp	0.329
k127_349990_3	2691	2987	1	4889_3	01	ATG	TATAA	4bp	0.492
k127_350051_1	2	1300	1	4890_1	11	Edge	None	None	0.611
k127_350067_1	2	580	1	4891_1	10	Edge	None	None	0.439
k127_350067_2	991	2712	1	4891_2	00	ATG	GGAGG	5-10bp	0.342
k127_350067_3	2728	3768	1	4891_3	01	TTG	4Base/6BMM	13-15bp	0.434
k127_350071_1	2	466	1	4892_1	10	Edge	None	None	0.527
k127_350071_2	483	1661	1	4892_2	00	ATG	AAAAA	6bp	0.508
k127_350071_3	1979	5314	1	4892_3	00	ATG	TAAA	11bp	0.520
k127_350071_4	5618	6973	-1	4892_4	00	ATG	TAA	3bp	0.540
k127_350071_5	7011	9008	-1	4892_5	00	ATG	None	None	0.468
k127_350071_6	9014	9757	1	4892_6	00	ATG	AAAA	15bp	0.474
k127_350071_7	9807	10400	1	4892_7	00	ATG	TAAA	14bp	0.483
k127_350071_8	10419	11294	-1	4892_8	00	ATG	TAA	13bp	0.460
k127_350071_9	11288	12727	-1	4892_9	00	ATG	AAAA	11bp	0.476
k127_350071_10	12708	14648	-1	4892_10	01	Edge	None	None	0.505
k127_350099_1	1	687	1	4893_1	10	Edge	None	None	0.183
k127_350099_2	693	1241	-1	4893_2	00	ATG	GGAG/GAGG	5-10bp	0.271
k127_350099_3	1300	1461	-1	4893_3	00	ATG	AGGAG	5-10bp	0.272
k127_350099_4	1523	1825	-1	4893_4	00	ATG	None	None	0.208
k127_350099_5	1924	2562	1	4893_5	01	ATG	GGAG/GAGG	5-10bp	0.260
k127_350101_1	2	250	1	4894_1	10	Edge	None	None	0.651
k127_350101_2	247	1515	1	4894_2	00	ATG	AGGAG	5-10bp	0.649
k127_350101_3	1633	4038	1	4894_3	01	ATG	GGAG/GAGG	5-10bp	0.713
k127_350218_1	1	852	1	4895_1	10	Edge	None	None	0.353
k127_350218_2	840	1316	1	4895_2	01	ATG	GGxGG	5-10bp	0.356
k127_350395_1	1	711	1	4896_1	10	Edge	None	None	0.394
k127_350395_2	702	1424	1	4896_2	00	ATG	GGAG/GAGG	5-10bp	0.430
k127_350395_3	1409	2284	1	4896_3	01	ATG	GGAGG	5-10bp	0.396
k127_350420_1	3	1727	-1	4897_1	11	Edge	None	None	0.517
k127_350433_1	2	178	1	4898_1	10	Edge	None	None	0.362
k127_350433_2	96	1127	-1	4898_2	00	ATG	GGxGG	5-10bp	0.435
k127_350433_3	1124	1456	-1	4898_3	01	Edge	None	None	0.447
k127_350441_1	3	518	-1	4899_1	10	ATG	AGxAG	5-10bp	0.424
k127_350441_2	515	1114	-1	4899_2	01	Edge	None	None	0.392
k127_350538_1	2	142	1	4900_1	10	Edge	None	None	0.454
k127_350538_2	473	787	-1	4900_2	00	ATG	TAAA	12bp	0.473
k127_350538_3	1012	1251	-1	4900_3	00	ATG	TAAAAA	8bp	0.454
k127_350641_1	110	766	-1	4901_1	00	ATG	None	None	0.283
k127_350641_2	1088	1414	-1	4901_2	00	GTG	None	None	0.235
k127_350693_1	3	140	1	4902_1	10	Edge	None	None	0.181
k127_350693_2	480	734	1	4902_2	00	ATG	None	None	0.212
k127_350693_3	943	2532	1	4902_3	00	ATG	None	None	0.253
k127_350693_4	2745	3665	1	4902_4	01	ATG	None	None	0.190
k127_350698_1	438	2036	1	4903_1	01	TTG	None	None	0.216
k127_350810_1	248	2260	1	4904_1	01	ATG	None	None	0.264
k127_350877_1	3	236	1	4905_1	10	Edge	None	None	0.530
k127_350877_2	313	855	-1	4905_2	00	ATG	AAAA	11bp	0.519
k127_350877_3	1172	2653	1	4905_3	00	ATG	TAA	11bp	0.489
k127_350877_4	2746	3372	1	4905_4	00	ATG	TAAAAA	8bp	0.478
k127_350877_5	3634	4215	1	4905_5	01	ATG	TAAA	12bp	0.560
k127_351049_1	9	1058	-1	4906_1	00	ATG	AAAA	15bp	0.491
k127_351275_1	3	1505	-1	4907_1	10	ATG	None	None	0.225
k127_351275_2	1713	2030	-1	4907_2	01	Edge	None	None	0.226
k127_351366_1	2	400	-1	4908_1	10	ATG	AGxAGG/AGGxGG	3-4bp	0.198
k127_351366_2	610	2805	1	4908_2	00	ATG	AGGAG	5-10bp	0.298
k127_351366_3	2913	7373	1	4908_3	00	ATG	AGGAG	5-10bp	0.298
k127_351366_4	7447	8517	1	4908_4	00	ATG	AGxAGG/AGGxGG	5-10bp	0.272
k127_351366_5	8526	8894	1	4908_5	01	ATG	GGAG/GAGG	5-10bp	0.247
k127_351369_1	3	218	1	4909_1	10	Edge	None	None	0.338
k127_351369_2	273	719	-1	4909_2	00	ATG	TAA	7bp	0.284
k127_351369_3	899	1039	1	4909_3	01	ATG	TAA	11bp	0.284
k127_351400_1	290	2335	-1	4910_1	00	ATG	None	None	0.283
k127_351459_1	2	271	1	4911_1	10	Edge	None	None	0.437
k127_351459_2	372	557	1	4911_2	00	ATG	None	None	0.344
k127_351459_3	560	1039	1	4911_3	00	ATG	None	None	0.419
k127_351459_4	1036	1422	1	4911_4	00	ATG	None	None	0.465
k127_351459_5	1394	1633	1	4911_5	00	ATG	None	None	0.438
k127_351459_6	1639	1896	1	4911_6	00	ATG	None	None	0.426
k127_351459_7	1995	2795	-1	4911_7	01	Edge	None	None	0.456
k127_351506_1	87	5012	1	4912_1	00	ATG	None	None	0.232
k127_351609_1	1	1122	-1	4913_1	11	Edge	None	None	0.455
k127_351748_1	1	273	1	4914_1	10	Edge	None	None	0.330
k127_351748_2	311	1465	-1	4914_2	00	ATG	None	None	0.394
k127_351748_3	1528	3180	-1	4914_3	00	ATG	None	None	0.298
k127_351748_4	3258	5030	-1	4914_4	00	ATG	None	None	0.301
k127_351748_5	5032	5556	-1	4914_5	00	ATG	None	None	0.280
k127_351748_6	5600	6235	-1	4914_6	00	ATG	None	None	0.335
k127_351748_7	6228	7244	-1	4914_7	00	ATG	None	None	0.343
k127_351748_8	7296	8108	-1	4914_8	00	ATG	None	None	0.368
k127_351748_9	8240	8719	-1	4914_9	00	ATG	None	None	0.315
k127_351748_10	8725	8913	-1	4914_10	01	Edge	None	None	0.333
k127_351772_1	120	473	1	4915_1	00	ATG	AAA	6bp	0.438
k127_351772_2	542	847	1	4915_2	00	ATG	AATAA	7bp	0.428
k127_351772_3	1255	1509	1	4915_3	00	ATG	TAA	11bp	0.435
k127_351772_4	1577	1750	1	4915_4	00	ATG	TAAA	12bp	0.425
k127_351834_1	1	582	1	4916_1	10	Edge	None	None	0.536
k127_351834_2	579	1073	1	4916_2	00	GTG	GGAG/GAGG	5-10bp	0.529
k127_351834_3	1100	1207	1	4916_3	01	ATG	AGGAG	5-10bp	0.454
k127_351891_1	2	988	1	4917_1	10	Edge	None	None	0.525
k127_351891_2	1161	1751	1	4917_2	00	ATG	None	None	0.506
k127_351891_3	1818	2732	1	4917_3	00	ATG	None	None	0.503
k127_351891_4	2745	4490	1	4917_4	00	ATG	None	None	0.542
k127_351891_5	4537	5859	1	4917_5	00	ATG	None	None	0.553
k127_351891_6	5877	6524	1	4917_6	00	ATG	None	None	0.514
k127_351891_7	6521	8392	1	4917_7	00	ATG	AGGAGG	5-10bp	0.564
k127_351891_8	8532	8936	1	4917_8	00	GTG	AGxAG	5-10bp	0.588
k127_351891_9	9337	9531	-1	4917_9	01	Edge	None	None	0.538
k127_352005_1	1	69	1	4918_1	10	Edge	None	None	0.391
k127_352005_2	86	1006	1	4918_2	00	ATG	GGAG/GAGG	5-10bp	0.351
k127_352110_1	3	728	1	4919_1	10	Edge	None	None	0.623
k127_352110_2	759	1058	1	4919_2	01	ATG	None	None	0.573
k127_352174_1	2	1537	-1	4920_1	11	Edge	None	None	0.518
k127_352239_1	3	1016	1	4921_1	10	Edge	None	None	0.315
k127_352239_2	1025	1249	-1	4921_2	01	Edge	None	None	0.360
k127_352435_1	3	179	-1	4922_1	10	ATG	AGGAG	5-10bp	0.328
k127_352435_2	323	1588	1	4922_2	00	TTG	None	None	0.325
k127_352435_3	1660	2373	1	4922_3	00	ATG	GGA/GAG/AGG	5-10bp	0.321
k127_352435_4	2386	3429	1	4922_4	00	ATG	AGGAG	5-10bp	0.370
k127_352435_5	3457	3936	-1	4922_5	00	ATG	GGA/GAG/AGG	11-12bp	0.306
k127_352435_6	4065	4979	-1	4922_6	00	ATG	None	None	0.306
k127_352435_7	5165	5734	1	4922_7	00	ATG	None	None	0.274
k127_352435_8	5738	6661	1	4922_8	00	ATG	GGAG/GAGG	5-10bp	0.355
k127_352435_9	6673	8238	1	4922_9	00	ATG	AGGAG	5-10bp	0.410
k127_352435_10	8351	9715	1	4922_10	00	ATG	None	None	0.311
k127_352435_11	9681	11006	1	4922_11	00	ATG	AGGAG	5-10bp	0.328
k127_352435_12	11056	13122	-1	4922_12	00	ATG	GGA/GAG/AGG	5-10bp	0.316
k127_352435_13	13119	13970	-1	4922_13	00	ATG	GGAG/GAGG	5-10bp	0.309
k127_352435_14	14035	14937	1	4922_14	00	ATG	None	None	0.299
k127_352435_15	14962	15801	1	4922_15	00	ATG	GGAG/GAGG	5-10bp	0.346
k127_352435_16	15801	16241	1	4922_16	00	ATG	None	None	0.270
k127_352435_17	16243	16596	-1	4922_17	00	ATG	GGA/GAG/AGG	5-10bp	0.319
k127_352435_18	16640	16924	1	4922_18	00	ATG	None	None	0.291
k127_352435_19	16986	17114	1	4922_19	00	ATG	GGAG/GAGG	5-10bp	0.380
k127_352435_20	17205	17654	-1	4922_20	00	ATG	GGAG/GAGG	5-10bp	0.364
k127_352435_21	17717	18637	-1	4922_21	00	ATG	None	None	0.311
k127_352435_22	18697	19074	-1	4922_22	00	ATG	AGGAG	5-10bp	0.357
k127_352435_23	19074	20000	-1	4922_23	00	ATG	GGAG/GAGG	5-10bp	0.330
k127_352435_24	20083	20952	-1	4922_24	00	ATG	AGGA	5-10bp	0.329
k127_352435_25	20949	22490	-1	4922_25	00	ATG	None	None	0.301
k127_352435_26	22562	23101	-1	4922_26	00	ATG	AGGA/GGAG/GAGG	11-12bp	0.341
k127_352435_27	23167	24645	-1	4922_27	00	ATG	None	None	0.327
k127_352435_28	24647	24910	-1	4922_28	00	ATG	GGAG/GAGG	5-10bp	0.345
k127_352435_29	24955	25476	-1	4922_29	00	ATG	AGGA/GGAG/GAGG	11-12bp	0.354
k127_352435_30	25476	25982	-1	4922_30	00	ATG	None	None	0.316
k127_352435_31	25997	26581	-1	4922_31	00	ATG	AGGAG	5-10bp	0.347
k127_352435_32	26583	27281	-1	4922_32	00	ATG	AGGAG	5-10bp	0.359
k127_352435_33	27294	28319	-1	4922_33	00	TTG	None	None	0.375
k127_352435_34	28349	28501	-1	4922_34	01	Edge	None	None	0.359
k127_352473_1	3	383	1	4923_1	10	Edge	None	None	0.415
k127_352473_2	497	892	1	4923_2	00	ATG	TAA	11bp	0.348
k127_352473_3	961	1683	1	4923_3	01	ATG	TAAA	9bp	0.481
k127_352502_1	3	1511	1	4924_1	11	Edge	None	None	0.344
k127_352714_1	3	1151	-1	4925_1	11	Edge	None	None	0.346
k127_352791_1	207	2093	-1	4926_1	01	Edge	None	None	0.215
k127_352932_1	28	1050	1	4927_1	01	ATG	None	None	0.620
k127_352945_1	3	431	1	4928_1	10	Edge	None	None	0.615
k127_352945_2	587	1546	1	4928_2	00	ATG	None	None	0.542
k127_352975_1	3	410	-1	4929_1	10	ATG	TAA	12bp	0.449
k127_352975_2	533	1273	-1	4929_2	01	Edge	None	None	0.331
k127_353011_1	3	1352	1	4930_1	10	Edge	None	None	0.266
k127_353011_2	1363	1584	-1	4930_2	00	ATG	AGGAG	5-10bp	0.279
k127_353011_3	1684	2208	1	4930_3	01	ATG	AGGA/GGAG/GAGG	11-12bp	0.297
k127_353032_1	2	1378	1	4931_1	10	Edge	None	None	0.485
k127_353032_2	1375	2373	1	4931_2	01	ATG	None	None	0.515
k127_353054_1	2	1021	-1	4932_1	11	Edge	None	None	0.540
k127_353429_1	3	377	1	4933_1	10	Edge	None	None	0.411
k127_353429_2	511	1542	1	4933_2	00	ATG	None	None	0.489
k127_353429_3	1632	2429	1	4933_3	00	ATG	None	None	0.504
k127_353429_4	2389	3294	1	4933_4	00	ATG	GGTG	9bp	0.509
k127_353429_5	3404	3481	-1	4933_5	01	Edge	None	None	0.410
k127_353634_1	63	227	-1	4934_1	00	ATG	GGAGG	5-10bp	0.503
k127_353634_2	242	538	-1	4934_2	00	ATG	AGGAGG	5-10bp	0.515
k127_353634_3	550	783	-1	4934_3	00	ATG	AGGAGG	5-10bp	0.577
k127_353634_4	832	1068	-1	4934_4	00	ATG	AGGAG	5-10bp	0.519
k127_353634_5	1126	1356	-1	4934_5	00	ATG	AGGAGG	5-10bp	0.476
k127_353649_1	2	1066	-1	4935_1	11	Edge	None	None	0.243
k127_353696_1	166	939	1	4936_1	00	ATG	TAA	8bp	0.499
k127_353696_2	959	1459	1	4936_2	00	ATG	None	None	0.481
k127_353696_3	1532	2038	1	4936_3	00	ATG	TAAAAA	6bp	0.515
k127_353696_4	2028	2222	-1	4936_4	00	ATG	TAA	11bp	0.364
k127_353696_5	2298	3659	1	4936_5	00	ATG	TAA	11bp	0.484
k127_353696_6	3656	4030	-1	4936_6	01	Edge	None	None	0.501
k127_353787_1	1	327	1	4937_1	10	Edge	None	None	0.156
k127_353787_2	1204	1359	-1	4937_2	01	Edge	None	None	0.205
k127_353841_1	3	236	-1	4938_1	10	ATG	TAAA	11bp	0.432
k127_353841_2	279	740	-1	4938_2	00	ATG	AAAA	8bp	0.446
k127_353841_3	724	1014	-1	4938_3	01	Edge	None	None	0.388
k127_353887_1	2	514	1	4939_1	10	Edge	None	None	0.587
k127_353887_2	523	1110	1	4939_2	01	ATG	None	None	0.590
k127_353914_1	1	168	1	4940_1	10	Edge	None	None	0.440
k127_353914_2	214	492	-1	4940_2	00	ATG	AACAA	12bp	0.448
k127_353996_1	1	2580	1	4941_1	11	Edge	None	None	0.199
k127_354040_1	1	186	-1	4942_1	10	ATG	AGGAG(G)/GGAGG	13-15bp	0.296
k127_354040_2	211	783	-1	4942_2	00	ATG	AGGAG	5-10bp	0.412
k127_354040_3	797	1060	-1	4942_3	01	Edge	None	None	0.364
k127_354159_1	41	1765	-1	4943_1	01	Edge	None	None	0.343
k127_354181_1	1	384	1	4944_1	10	Edge	None	None	0.482
k127_354181_2	381	788	1	4944_2	00	ATG	AGGAGG	5-10bp	0.520
k127_354181_3	785	1477	1	4944_3	01	ATG	GGAGG	5-10bp	0.483
k127_354185_1	3	827	1	4945_1	10	Edge	None	None	0.248
k127_354231_1	3	269	-1	4946_1	10	ATG	AACAA	12bp	0.464
k127_354231_2	266	1198	-1	4946_2	00	ATG	AAAA	9bp	0.502
k127_354231_3	1188	1742	-1	4946_3	00	ATG	TAA	9bp	0.521
k127_354231_4	2244	2714	1	4946_4	00	ATG	TAAA	13bp	0.469
k127_354231_5	2746	4155	1	4946_5	00	ATG	TAAA	14bp	0.472
k127_354231_6	4160	5095	1	4946_6	00	ATG	TAA	4bp	0.466
k127_354231_7	5109	5537	-1	4946_7	00	ATG	AATAA	4bp	0.524
k127_354231_8	5587	6906	-1	4946_8	00	ATG	TAAA	12bp	0.527
k127_354231_9	6930	8114	-1	4946_9	00	ATG	AAA	10bp	0.452
k127_354231_10	8147	9454	-1	4946_10	00	ATG	TAAAAA	7bp	0.531
k127_354231_11	9583	11736	1	4946_11	00	ATG	TAAA	6bp	0.507
k127_354231_12	11740	12591	-1	4946_12	00	ATG	AACAA	6bp	0.485
k127_354231_13	12588	13901	-1	4946_13	00	ATG	TAAAA	12bp	0.513
k127_354231_14	14325	14855	1	4946_14	00	GTG	TAA	14bp	0.495
k127_354231_15	14870	15823	1	4946_15	00	ATG	TAA	11bp	0.520
k127_354231_16	15820	16344	1	4946_16	00	ATG	TAGAA	8bp	0.491
k127_354231_17	16301	17032	1	4946_17	00	ATG	TAA	14bp	0.522
k127_354231_18	17067	18008	1	4946_18	00	ATG	None	None	0.537
k127_354231_19	17998	18672	1	4946_19	00	ATG	AAA	4bp	0.532
k127_354231_20	18740	19309	1	4946_20	01	ATG	AAAA	12bp	0.470
k127_354359_1	2	1363	1	4947_1	11	Edge	None	None	0.501
k127_354369_1	3	407	-1	4948_1	10	ATG	AGGAG	5-10bp	0.526
k127_354369_2	391	1743	-1	4948_2	00	ATG	GGA/GAG/AGG	5-10bp	0.558
k127_354369_3	1747	2250	-1	4948_3	00	ATG	AGGAG	5-10bp	0.538
k127_354369_4	2247	2894	-1	4948_4	00	ATG	AGxAGG/AGGxGG	5-10bp	0.542
k127_354369_5	2973	3851	-1	4948_5	00	ATG	GGA/GAG/AGG	11-12bp	0.565
k127_354369_6	4027	5007	1	4948_6	00	ATG	AGGAG	5-10bp	0.559
k127_354440_1	1	969	1	4949_1	10	Edge	None	None	0.541
k127_354440_2	966	1070	1	4949_2	01	ATG	GGAGG	5-10bp	0.514
k127_354469_1	3	1316	1	4950_1	10	Edge	None	None	0.573
k127_354469_2	2060	2518	1	4950_2	00	ATG	None	None	0.442
k127_354469_3	2545	3399	-1	4950_3	00	ATG	None	None	0.620
k127_354469_4	3546	4544	1	4950_4	00	ATG	None	None	0.551
k127_354469_5	4640	5959	1	4950_5	00	ATG	None	None	0.517
k127_354510_1	1	420	1	4951_1	10	Edge	None	None	0.600
k127_354510_2	431	1690	1	4951_2	01	GTG	AGGAG	5-10bp	0.519
k127_354553_1	3	2366	1	4952_1	10	Edge	None	None	0.543
k127_354553_2	2563	2952	1	4952_2	01	ATG	None	None	0.551
k127_354558_1	3	461	-1	4953_1	10	ATG	None	None	0.366
k127_354558_2	731	1258	1	4953_2	01	ATG	AAA	11bp	0.424
k127_354712_1	1	417	-1	4954_1	10	ATG	GGA/GAG/AGG	5-10bp	0.353
k127_354712_2	650	1084	1	4954_2	01	ATG	None	None	0.352
k127_354769_1	3	1193	1	4955_1	11	Edge	None	None	0.278
k127_354779_1	1	816	1	4956_1	10	Edge	None	None	0.267
k127_354779_2	867	1883	1	4956_2	00	ATG	GGAG/GAGG	5-10bp	0.230
k127_354779_3	2055	2333	1	4956_3	00	ATG	None	None	0.233
k127_354779_4	2365	3012	1	4956_4	00	ATG	AGGA	5-10bp	0.255
k127_354779_5	3107	12079	1	4956_5	00	ATG	AGxAGG/AGGxGG	5-10bp	0.323
k127_354779_6	12081	12506	1	4956_6	00	ATG	AGGAG	5-10bp	0.268
k127_354779_7	12531	13778	1	4956_7	00	ATG	GGxGG	5-10bp	0.284
k127_354779_8	13893	18485	1	4956_8	00	ATG	GGAG/GAGG	5-10bp	0.270
k127_354779_9	18478	18741	1	4956_9	00	ATG	AGGAG	5-10bp	0.216
k127_354779_10	18845	19624	1	4956_10	00	ATG	AGGAGG	11-12bp	0.362
k127_354779_11	19728	20648	1	4956_11	00	ATG	AGGAG	5-10bp	0.236
k127_354779_12	20648	20896	1	4956_12	00	ATG	GGAG/GAGG	5-10bp	0.261
k127_354779_13	20940	21389	1	4956_13	00	ATG	GGAG/GAGG	5-10bp	0.278
k127_354779_14	21465	21650	1	4956_14	00	ATG	AGGAG	5-10bp	0.242
k127_354779_15	21712	22566	1	4956_15	00	ATG	3Base/5BMM	13-15bp	0.289
k127_354779_16	22653	23351	1	4956_16	00	ATG	GGA/GAG/AGG	5-10bp	0.309
k127_354779_17	23338	24240	1	4956_17	00	ATG	AGGA	5-10bp	0.279
k127_354779_18	24234	25436	1	4956_18	00	ATG	AGGAG/GGAGG	11-12bp	0.299
k127_354779_19	25492	26412	1	4956_19	00	ATG	AGGAG	5-10bp	0.187
k127_354779_20	26440	27357	1	4956_20	00	ATG	GGAGG	5-10bp	0.249
k127_354779_21	27384	28079	-1	4956_21	00	ATG	GGAGG	5-10bp	0.256
k127_354779_22	28206	30167	1	4956_22	00	ATG	GGAG/GAGG	5-10bp	0.295
k127_354779_23	30204	30569	1	4956_23	00	ATG	GGAGG	5-10bp	0.295
k127_354779_24	30642	33455	1	4956_24	00	ATG	GGAG/GAGG	5-10bp	0.299
k127_354779_25	33459	33863	1	4956_25	00	ATG	AGxAGG/AGGxGG	11-12bp	0.232
k127_354779_26	33851	34654	1	4956_26	00	ATG	AGxAGG/AGGxGG	11-12bp	0.262
k127_354779_27	34656	35630	1	4956_27	00	ATG	AGGAG	5-10bp	0.275
k127_354779_28	35609	36589	1	4956_28	00	ATG	None	None	0.239
k127_354779_29	36594	38252	1	4956_29	00	ATG	GGA/GAG/AGG	5-10bp	0.259
k127_354779_30	38368	39372	1	4956_30	00	ATG	GGAGG	5-10bp	0.323
k127_354779_31	39441	39674	1	4956_31	01	ATG	GGAGG	3-4bp	0.231
k127_354810_1	3	1031	1	4957_1	10	Edge	None	None	0.589
k127_354810_2	1064	1879	1	4957_2	00	ATG	GGAGG	5-10bp	0.604
k127_354810_3	1953	2207	-1	4957_3	00	ATG	GGAG/GAGG	5-10bp	0.576
k127_354812_1	1	549	-1	4958_1	10	ATG	None	None	0.290
k127_354812_2	592	1806	-1	4958_2	01	Edge	None	None	0.356
k127_354960_1	1	1563	-1	4959_1	11	Edge	None	None	0.473
k127_354968_1	3	3386	-1	4960_1	11	Edge	None	None	0.635
k127_355041_1	2	280	-1	4961_1	10	ATG	GGAGG	5-10bp	0.222
k127_355041_2	322	447	-1	4961_2	00	ATG	GGAGG	5-10bp	0.246
k127_355041_3	766	1908	1	4961_3	01	ATG	GGxGG	3-4bp	0.268
k127_355084_1	1	204	1	4962_1	10	Edge	None	None	0.613
k127_355084_2	273	1172	1	4962_2	01	ATG	AGGAG	3-4bp	0.631
k127_355230_1	1	78	1	4963_1	10	Edge	None	None	0.231
k127_355230_2	173	1327	1	4963_2	00	ATG	GGxGG	5-10bp	0.283
k127_355230_3	1340	1546	-1	4963_3	01	Edge	None	None	0.343
k127_355234_1	2	1015	1	4964_1	11	Edge	None	None	0.600
k127_355259_1	1	1797	1	4965_1	10	Edge	None	None	0.288
k127_355259_2	2243	2692	1	4965_2	00	ATG	AGGAG	5-10bp	0.260
k127_355259_3	2689	3123	1	4965_3	00	ATG	GGAG/GAGG	5-10bp	0.225
k127_355274_1	170	1153	-1	4966_1	01	Edge	None	None	0.222
k127_355282_1	1	1956	-1	4967_1	10	ATG	TAAAAA	13bp	0.504
k127_355282_2	2159	2251	-1	4967_2	00	ATG	TAAA	13bp	0.290
k127_355282_3	2276	3025	1	4967_3	01	ATG	TAAA	11bp	0.428
k127_355335_1	1	378	1	4968_1	10	Edge	None	None	0.452
k127_355335_2	399	1742	1	4968_2	01	ATG	None	None	0.489
k127_355411_1	2	1174	1	4969_1	11	Edge	None	None	0.585
k127_355495_1	1	501	-1	4970_1	10	ATG	GGAG/GAGG	5-10bp	0.180
k127_355495_2	621	929	1	4970_2	00	ATG	GGAGG	5-10bp	0.220
k127_355549_1	2	1600	1	4971_1	11	Edge	None	None	0.581
k127_355655_1	34	327	1	4972_1	00	ATG	GGAGG	5-10bp	0.429
k127_355655_2	1261	1704	1	4972_2	00	ATG	AGxAGG/AGGxGG	5-10bp	0.414
k127_355655_3	1817	2266	1	4972_3	00	ATG	GGAGG	5-10bp	0.498
k127_355655_4	2318	2590	-1	4972_4	00	ATG	AGGAGG	5-10bp	0.480
k127_355655_5	3314	3496	1	4972_5	00	GTG	GGAG/GAGG	5-10bp	0.459
k127_355655_6	3524	4717	1	4972_6	00	TTG	GGAG/GAGG	5-10bp	0.470
k127_355655_7	4792	6015	1	4972_7	00	ATG	AGGA	5-10bp	0.467
k127_355655_8	6033	7295	1	4972_8	00	GTG	GGAGG	5-10bp	0.467
k127_355655_9	7299	7874	1	4972_9	00	ATG	AGGA	5-10bp	0.472
k127_355655_10	7871	8935	1	4972_10	00	ATG	GGAGG	5-10bp	0.438
k127_355655_11	8935	9867	1	4972_11	00	ATG	GGAGG	5-10bp	0.407
k127_355655_12	9881	10915	1	4972_12	00	ATG	GGAG/GAGG	5-10bp	0.380
k127_355655_13	10930	11994	1	4972_13	00	ATG	None	None	0.346
k127_355655_14	12003	13100	1	4972_14	00	ATG	GGA/GAG/AGG	11-12bp	0.423
k127_355655_15	13116	14396	1	4972_15	00	ATG	GGAG/GAGG	5-10bp	0.428
k127_355655_16	14398	15480	1	4972_16	00	ATG	GGAG/GAGG	5-10bp	0.428
k127_355655_17	15499	16836	1	4972_17	00	ATG	GGAGG	5-10bp	0.450
k127_355655_18	16890	18071	1	4972_18	00	GTG	AGGAG	5-10bp	0.355
k127_355655_19	18058	18690	1	4972_19	00	ATG	AGGA/GGAG/GAGG	11-12bp	0.390
k127_355655_20	18708	20225	1	4972_20	00	ATG	GGAG/GAGG	5-10bp	0.362
k127_355655_21	20307	21386	1	4972_21	00	ATG	AGGA	5-10bp	0.426
k127_355655_22	21540	22556	1	4972_22	00	ATG	AGGAGG	5-10bp	0.496
k127_355655_23	22638	22850	1	4972_23	01	ATG	GGAGG	5-10bp	0.512
k127_355721_1	3	695	1	4973_1	10	Edge	None	None	0.411
k127_355721_2	692	1504	1	4973_2	00	ATG	None	None	0.417
k127_355721_3	1529	1747	1	4973_3	01	ATG	None	None	0.489
k127_355723_1	3	1748	-1	4974_1	10	ATG	TAAA	12bp	0.430
k127_355723_2	1766	2578	-1	4974_2	00	ATG	TAA	12bp	0.428
k127_355723_3	2591	2827	-1	4974_3	01	Edge	None	None	0.540
k127_355826_1	70	666	-1	4975_1	00	ATG	None	None	0.526
k127_355826_2	768	1223	-1	4975_2	00	ATG	AACAA	12bp	0.559
k127_355826_3	1339	1800	-1	4975_3	00	ATG	None	None	0.483
k127_355826_4	2130	2612	1	4975_4	00	ATG	TAAAAA	7bp	0.484
k127_355864_1	3	458	-1	4976_1	10	ATG	AAA	11bp	0.463
k127_355864_2	479	1633	-1	4976_2	00	ATG	TATAA	4bp	0.491
k127_355864_3	1740	2906	-1	4976_3	00	ATG	TAA	12bp	0.506
k127_355864_4	3533	4642	-1	4976_4	00	ATG	TAA	13bp	0.476
k127_355864_5	4678	5178	-1	4976_5	01	Edge	None	None	0.501
k127_355886_1	2	1642	1	4977_1	10	Edge	None	None	0.542
k127_355886_2	1673	4402	1	4977_2	01	ATG	None	None	0.542
k127_355896_1	397	1953	-1	4978_1	00	ATG	GGAG/GAGG	5-10bp	0.612
k127_355896_2	2154	2582	1	4978_2	01	ATG	GGAG/GAGG	5-10bp	0.317
k127_355909_1	2	3175	1	4979_1	10	Edge	None	None	0.517
k127_355909_2	3417	4286	-1	4979_2	00	ATG	None	None	0.616
k127_355909_3	4337	4648	-1	4979_3	01	Edge	None	None	0.564
k127_356062_1	3	173	1	4980_1	10	Edge	None	None	0.520
k127_356062_2	343	666	1	4980_2	00	ATG	None	None	0.414
k127_356062_3	617	1009	1	4980_3	00	ATG	AAA	9bp	0.417
k127_356238_1	2	364	-1	4981_1	10	ATG	GGAGG	5-10bp	0.548
k127_356238_2	361	660	-1	4981_2	00	ATG	AGGAG	5-10bp	0.527
k127_356238_3	890	1126	1	4981_3	01	ATG	AGxAGG/AGGxGG	5-10bp	0.549
k127_356268_1	3	497	-1	4982_1	10	TTG	AGGAGG	5-10bp	0.483
k127_356268_2	490	1224	-1	4982_2	01	Edge	None	None	0.450
k127_356277_1	17	190	1	4983_1	00	ATG	None	None	0.460
k127_356277_2	285	422	1	4983_2	00	ATG	None	None	0.558
k127_356277_3	887	2260	1	4983_3	01	ATG	None	None	0.576
k127_356319_1	3	95	-1	4984_1	10	ATG	AAAA	8bp	0.376
k127_356319_2	386	1264	-1	4984_2	00	ATG	TAAA	15bp	0.440
k127_356319_3	1576	1854	1	4984_3	01	ATG	TAA	11bp	0.369
k127_356359_1	1	1710	1	4985_1	10	Edge	None	None	0.514
k127_356359_2	1717	3225	1	4985_2	00	ATG	TAA	13bp	0.482
k127_356359_3	3287	3472	-1	4985_3	00	ATG	TAA	13bp	0.366
k127_356359_4	4382	5314	1	4985_4	00	ATG	AAAAA	8bp	0.417
k127_356359_5	5320	6198	1	4985_5	01	ATG	TAA	12bp	0.405
k127_356477_1	2	1936	-1	4986_1	10	ATG	TAAAAA	11bp	0.450
k127_356480_1	3	98	-1	4987_1	10	ATG	AGGAG	5-10bp	0.594
k127_356480_2	110	409	-1	4987_2	00	ATG	None	None	0.607
k127_356480_3	456	1127	-1	4987_3	01	Edge	None	None	0.634
k127_356509_1	3	725	-1	4988_1	10	ATG	AGGA	5-10bp	0.467
k127_356509_2	769	1134	-1	4988_2	01	Edge	None	None	0.311
k127_356598_1	1	756	-1	4989_1	10	ATG	None	None	0.565
k127_356598_2	903	1517	-1	4989_2	00	ATG	None	None	0.496
k127_356598_3	1649	3661	-1	4989_3	00	ATG	None	None	0.610
k127_356598_4	4121	5497	1	4989_4	00	ATG	GGAG/GAGG	5-10bp	0.585
k127_356653_1	108	1802	1	4990_1	00	ATG	None	None	0.173
k127_356720_1	2	2497	-1	4991_1	11	Edge	None	None	0.503
k127_356763_1	1	828	-1	4992_1	10	ATG	AGGAG	5-10bp	0.518
k127_356792_1	2	91	-1	4993_1	10	ATG	None	None	0.500
k127_356792_2	269	1195	1	4993_2	00	ATG	AGGAG	5-10bp	0.635
k127_356792_3	1247	3304	1	4993_3	00	ATG	None	None	0.637
k127_356792_4	3301	4224	1	4993_4	00	ATG	GGAG/GAGG	5-10bp	0.630
k127_356792_5	4513	5049	-1	4993_5	00	ATG	None	None	0.605
k127_356792_6	5096	5545	1	4993_6	01	ATG	None	None	0.473
k127_356797_1	3	203	1	4994_1	10	Edge	None	None	0.483
k127_356797_2	222	356	1	4994_2	00	ATG	TAAA	5bp	0.422
k127_356797_3	424	810	1	4994_3	00	ATG	None	None	0.411
k127_356797_4	813	2060	-1	4994_4	00	ATG	None	None	0.317
k127_356797_5	2130	2918	-1	4994_5	00	ATG	TAA	10bp	0.392
k127_356797_6	2929	3444	-1	4994_6	00	ATG	AAAAA	11bp	0.397
k127_356797_7	3509	3655	-1	4994_7	01	Edge	None	None	0.381
k127_356843_1	2	385	-1	4995_1	10	ATG	AGGA	5-10bp	0.562
k127_356843_2	382	1107	-1	4995_2	01	Edge	None	None	0.645
k127_356869_1	2	1492	-1	4996_1	10	ATG	GGAGG	5-10bp	0.630
k127_356869_2	1513	1581	1	4996_2	01	ATG	None	None	0.391
k127_356992_1	225	1247	1	4997_1	01	ATG	TAA	12bp	0.537
k127_356998_1	2	442	1	4998_1	10	Edge	None	None	0.327
k127_356998_2	429	1790	1	4998_2	01	ATG	GGAGG	5-10bp	0.378
k127_357009_1	39	5675	-1	4999_1	00	ATG	None	None	0.226
k127_357061_1	2	262	-1	5000_1	10	ATG	TAAAAA	12bp	0.433
k127_357061_2	291	1370	-1	5000_2	01	Edge	None	None	0.455
k127_357205_1	3	332	1	5001_1	10	Edge	None	None	0.397
k127_357205_2	757	1095	1	5001_2	00	ATG	TAA	3bp	0.304
k127_357205_3	1034	1522	1	5001_3	00	ATG	None	None	0.372
k127_357205_4	1536	2174	1	5001_4	00	ATG	AAAA	11bp	0.347
k127_357218_1	1	414	-1	5002_1	10	ATG	AAAA	8bp	0.394
k127_357218_2	411	2114	-1	5002_2	00	ATG	TAA	13bp	0.468
k127_357218_3	2132	2467	-1	5002_3	00	ATG	None	None	0.458
k127_357218_4	2810	2983	-1	5002_4	01	Edge	None	None	0.489
k127_357243_1	2	793	-1	5003_1	10	ATG	GGAGG	5-10bp	0.451
k127_357243_2	1478	2797	1	5003_2	00	ATG	GGA/GAG/AGG	5-10bp	0.465
k127_357243_3	3174	4211	1	5003_3	00	ATG	GGA/GAG/AGG	5-10bp	0.433
k127_357243_4	4417	5589	-1	5003_4	00	TTG	None	None	0.379
k127_357243_5	5656	5793	-1	5003_5	01	Edge	None	None	0.420
k127_357384_1	2	283	-1	5004_1	10	ATG	None	None	0.511
k127_357384_2	342	614	-1	5004_2	00	ATG	None	None	0.505
k127_357384_3	807	2579	1	5004_3	00	ATG	None	None	0.523
k127_357384_4	2615	3781	1	5004_4	00	GTG	None	None	0.520
k127_357384_5	3891	4547	1	5004_5	00	ATG	None	None	0.548
k127_357384_6	4529	5593	1	5004_6	00	ATG	None	None	0.548
k127_357399_1	64	1416	-1	5005_1	01	Edge	None	None	0.571
k127_357442_1	3	1400	-1	5006_1	10	ATG	TAAAA	15bp	0.486
k127_357442_2	2229	2375	1	5006_2	00	ATG	AACAA	15bp	0.456
k127_357451_1	88	477	1	5007_1	00	ATG	GGAG/GAGG	5-10bp	0.269
k127_357451_2	509	1144	1	5007_2	01	ATG	None	None	0.278
k127_357469_1	270	920	1	5008_1	00	ATG	AACAA	13bp	0.521
k127_357469_2	968	1246	1	5008_2	01	ATG	None	None	0.538
k127_357566_1	3	389	-1	5009_1	10	ATG	GGA/GAG/AGG	5-10bp	0.494
k127_357566_2	382	822	-1	5009_2	00	ATG	AGGAG	5-10bp	0.476
k127_357566_3	894	1022	-1	5009_3	01	Edge	None	None	0.481
k127_357677_1	3	674	1	5010_1	10	Edge	None	None	0.368
k127_357677_2	675	2351	1	5010_2	01	ATG	AGGAGG	5-10bp	0.400
k127_357772_1	1	2958	1	5011_1	11	Edge	None	None	0.568
k127_357894_1	3	1064	1	5012_1	10	Edge	None	None	0.436
k127_357894_2	1290	1826	1	5012_2	00	ATG	None	None	0.529
k127_357894_3	1987	2241	1	5012_3	01	ATG	TAAAAA	12bp	0.553
k127_357912_1	23	898	-1	5013_1	00	ATG	AGGAG	5-10bp	0.271
k127_357926_1	1	93	-1	5014_1	10	ATG	GGAGG	5-10bp	0.484
k127_357926_2	86	478	-1	5014_2	00	ATG	AGGAGG	5-10bp	0.517
k127_357926_3	489	683	-1	5014_3	00	ATG	AGGAG(G)/GGAGG	13-15bp	0.533
k127_357926_4	680	1294	-1	5014_4	00	TTG	GGAGG	5-10bp	0.590
k127_357926_5	1291	1389	-1	5014_5	01	Edge	None	None	0.596
k127_358021_1	1	453	1	5015_1	10	Edge	None	None	0.494
k127_358021_2	469	1824	1	5015_2	01	ATG	GGAGG	5-10bp	0.487
k127_358064_1	2	622	-1	5016_1	10	ATG	None	None	0.343
k127_358064_2	635	910	-1	5016_2	00	ATG	GGA/GAG/AGG	5-10bp	0.330
k127_358064_3	984	2651	-1	5016_3	01	Edge	None	None	0.355
k127_358265_1	2	103	-1	5017_1	10	ATG	AGGA	5-10bp	0.265
k127_358265_2	196	564	-1	5017_2	00	ATG	AGGAG	5-10bp	0.336
k127_358265_3	679	1377	-1	5017_3	00	ATG	AGGAG	5-10bp	0.293
k127_358265_4	1500	1619	-1	5017_4	01	Edge	None	None	0.283
k127_358425_1	1	1248	1	5018_1	10	Edge	None	None	0.599
k127_358425_2	1521	3122	1	5018_2	00	ATG	GGAGG	5-10bp	0.552
k127_358425_3	3122	3676	1	5018_3	01	ATG	AGGAGG	5-10bp	0.564
k127_358495_1	2	958	-1	5019_1	10	ATG	GGAGG	5-10bp	0.402
k127_358634_1	3	290	1	5020_1	10	Edge	None	None	0.455
k127_358634_2	433	1287	1	5020_2	01	ATG	None	None	0.439
k127_358717_1	1	1080	1	5021_1	10	Edge	None	None	0.514
k127_358717_2	1212	1442	-1	5021_2	00	ATG	AGGAGG	5-10bp	0.515
k127_358958_1	112	546	1	5022_1	00	ATG	None	None	0.324
k127_358958_2	586	894	1	5022_2	00	TTG	None	None	0.311
k127_358958_3	1165	1377	1	5022_3	00	TTG	None	None	0.239
k127_358958_4	2815	3069	1	5022_4	00	ATG	None	None	0.180
k127_358958_5	4108	4551	1	5022_5	00	ATG	AGxAG	5-10bp	0.282
k127_358958_6	5908	6054	1	5022_6	00	ATG	None	None	0.272
k127_358958_7	6439	6570	1	5022_7	00	ATG	GGA/GAG/AGG	5-10bp	0.242
k127_358958_8	6607	6819	1	5022_8	00	ATG	None	None	0.249
k127_358958_9	7068	7217	-1	5022_9	00	GTG	None	None	0.260
k127_358958_10	7306	8106	1	5022_10	00	ATG	GGA/GAG/AGG	5-10bp	0.258
k127_358958_11	8328	8465	-1	5022_11	00	ATG	GGA/GAG/AGG	5-10bp	0.254
k127_358958_12	8715	8951	1	5022_12	00	ATG	None	None	0.262
k127_358958_13	9678	9848	1	5022_13	00	ATG	None	None	0.257
k127_358958_14	9899	10168	-1	5022_14	00	TTG	None	None	0.189
k127_358958_15	10791	11270	1	5022_15	00	TTG	None	None	0.260
k127_358958_16	11460	12368	1	5022_16	00	ATG	AGxAG	5-10bp	0.231
k127_358958_17	12726	12911	1	5022_17	00	ATG	None	None	0.280
k127_358958_18	13071	13355	1	5022_18	00	TTG	None	None	0.274
k127_358958_19	13386	13517	1	5022_19	00	ATG	None	None	0.341
k127_358958_20	13569	14303	1	5022_20	00	ATG	None	None	0.254
k127_358958_21	14340	14864	1	5022_21	01	ATG	None	None	0.337
k127_358977_1	255	1718	-1	5023_1	01	Edge	None	None	0.469
k127_359176_1	2	853	-1	5024_1	10	ATG	None	None	0.486
k127_359176_2	891	1577	-1	5024_2	00	TTG	GGAG/GAGG	5-10bp	0.450
k127_359176_3	1579	2583	-1	5024_3	00	ATG	None	None	0.477
k127_359176_4	2688	3995	-1	5024_4	00	ATG	GGAG/GAGG	5-10bp	0.480
k127_359176_5	3995	6076	-1	5024_5	00	ATG	GGAG/GAGG	5-10bp	0.463
k127_359176_6	6168	7523	-1	5024_6	00	ATG	None	None	0.482
k127_359176_7	7465	8325	-1	5024_7	00	GTG	None	None	0.441
k127_359176_8	8420	8773	-1	5024_8	00	ATG	GGAGG	5-10bp	0.458
k127_359176_9	8832	9035	-1	5024_9	00	ATG	GGAGG	5-10bp	0.426
k127_359176_10	9053	9640	-1	5024_10	00	ATG	None	None	0.429
k127_359176_11	9841	10365	-1	5024_11	00	ATG	GGA/GAG/AGG	5-10bp	0.453
k127_359176_12	10419	11294	-1	5024_12	00	TTG	GGAGG	5-10bp	0.479
k127_359176_13	11310	12494	-1	5024_13	00	ATG	GGxGG	5-10bp	0.464
k127_359176_14	13585	14637	1	5024_14	00	ATG	GGAG/GAGG	5-10bp	0.453
k127_359176_15	14717	16606	1	5024_15	00	ATG	GGAGG	5-10bp	0.479
k127_359176_16	16750	18693	1	5024_16	00	ATG	GGAGG	5-10bp	0.452
k127_359176_17	18857	19183	1	5024_17	00	ATG	GGAG/GAGG	5-10bp	0.401
k127_359176_18	19176	20129	1	5024_18	00	ATG	GGAG/GAGG	5-10bp	0.465
k127_359176_19	20149	20931	1	5024_19	00	ATG	None	None	0.451
k127_359176_20	21090	22754	-1	5024_20	00	ATG	None	None	0.429
k127_359176_21	23010	23705	-1	5024_21	00	ATG	GGAGG	5-10bp	0.466
k127_359176_22	23826	24251	-1	5024_22	00	ATG	GGA/GAG/AGG	11-12bp	0.453
k127_359176_23	24365	24898	-1	5024_23	00	ATG	GGAGG	5-10bp	0.434
k127_359266_1	1	534	1	5025_1	10	Edge	None	None	0.464
k127_359266_2	531	2258	1	5025_2	01	ATG	TAA	12bp	0.472
k127_359287_1	53	1123	-1	5026_1	00	ATG	AGGA	5-10bp	0.380
k127_359287_2	1211	1597	1	5026_2	00	ATG	GGA/GAG/AGG	5-10bp	0.315
k127_359307_1	2	1315	1	5027_1	11	Edge	None	None	0.617
k127_359347_1	119	1291	-1	5028_1	00	ATG	None	None	0.520
k127_359394_1	567	1478	-1	5029_1	01	Edge	None	None	0.576
k127_359396_1	2	1201	1	5030_1	10	Edge	None	None	0.552
k127_359396_2	1215	1907	1	5030_2	01	ATG	GGA/GAG/AGG	5-10bp	0.505
k127_359418_1	86	637	-1	5031_1	00	ATG	AAAA	14bp	0.457
k127_359418_2	598	1107	-1	5031_2	01	Edge	None	None	0.498
k127_359486_1	3	674	1	5032_1	10	Edge	None	None	0.464
k127_359486_2	771	2078	1	5032_2	01	ATG	AAAAA	9bp	0.450
k127_359566_1	2	1165	-1	5033_1	10	ATG	AGGAG	5-10bp	0.636
k127_359566_2	1237	1383	-1	5033_2	01	Edge	None	None	0.619
k127_359597_1	3	794	1	5034_1	10	Edge	None	None	0.341
k127_359597_2	807	3323	1	5034_2	01	ATG	GGAG/GAGG	5-10bp	0.431
k127_359734_1	2	70	1	5035_1	10	Edge	None	None	0.232
k127_359734_2	183	764	1	5035_2	00	ATG	AGGAG	5-10bp	0.364
k127_359734_3	845	1576	-1	5035_3	01	Edge	None	None	0.277
k127_359908_1	2	373	1	5036_1	10	Edge	None	None	0.449
k127_359908_2	410	1327	-1	5036_2	01	Edge	None	None	0.438
k127_359917_1	1	1008	-1	5037_1	10	ATG	AGxAGG/AGGxGG	5-10bp	0.397
k127_359917_2	1059	1835	-1	5037_2	01	Edge	None	None	0.395
k127_360313_1	2	1039	-1	5038_1	10	ATG	AGGAG	5-10bp	0.392
k127_360313_2	1096	1275	-1	5038_2	01	Edge	None	None	0.339
k127_360414_1	184	504	-1	5039_1	00	ATG	GGA/GAG/AGG	5-10bp	0.548
k127_360414_2	633	2231	1	5039_2	00	ATG	3Base/5BMM	13-15bp	0.484
k127_360601_1	1	1302	-1	5040_1	10	ATG	TAA	4bp	0.465
k127_360609_1	3	2321	-1	5041_1	11	Edge	None	None	0.391
k127_360622_1	227	2326	1	5042_1	01	ATG	None	None	0.207
k127_360665_1	2	262	-1	5043_1	10	ATG	None	None	0.548
k127_360665_2	549	1532	1	5043_2	00	ATG	AAA	14bp	0.517
k127_360719_1	2	784	1	5044_1	10	Edge	None	None	0.434
k127_360719_2	802	1842	1	5044_2	00	ATG	AGGAGG	3-4bp	0.384
k127_360719_3	1847	2239	1	5044_3	01	ATG	None	None	0.420
k127_360761_1	2	61	-1	5045_1	10	ATG	TAA	12bp	0.233
k127_360761_2	1137	1289	-1	5045_2	01	Edge	None	None	0.170
k127_360807_1	3	629	-1	5046_1	10	TTG	AGGAGG	5-10bp	0.568
k127_360807_2	583	1134	-1	5046_2	01	Edge	None	None	0.614
k127_360863_1	2	490	1	5047_1	10	Edge	None	None	0.423
k127_360863_2	504	1211	1	5047_2	00	ATG	AGxAGG/AGGxGG	5-10bp	0.448
k127_360863_3	1225	1932	1	5047_3	00	ATG	AGxAGG/AGGxGG	5-10bp	0.444
k127_360863_4	1947	2654	1	5047_4	00	ATG	GGA/GAG/AGG	5-10bp	0.479
k127_360863_5	2778	2945	1	5047_5	01	GTG	None	None	0.583
k127_360865_1	201	764	-1	5048_1	00	ATG	AACAA	14bp	0.489
k127_360865_2	899	1480	1	5048_2	01	ATG	TAAAAA	10bp	0.443
k127_360893_1	1	471	1	5049_1	10	Edge	None	None	0.395
k127_360893_2	475	1023	1	5049_2	00	ATG	TAAA	7bp	0.346
k127_360909_1	3	476	-1	5050_1	10	ATG	AGGAG	5-10bp	0.667
k127_360909_2	469	1446	-1	5050_2	01	Edge	None	None	0.641
k127_360917_1	1	1206	-1	5051_1	11	Edge	None	None	0.384
k127_360930_1	2	658	1	5052_1	10	Edge	None	None	0.539
k127_360930_2	930	1064	1	5052_2	01	ATG	GGA/GAG/AGG	5-10bp	0.511
k127_361041_1	3	440	1	5053_1	10	Edge	None	None	0.342
k127_361041_2	453	692	1	5053_2	00	ATG	GGAG/GAGG	5-10bp	0.304
k127_361041_3	683	1417	1	5053_3	00	TTG	None	None	0.279
k127_361357_1	1	402	-1	5054_1	10	ATG	TAA	11bp	0.438
k127_361357_2	479	1081	1	5054_2	01	ATG	TAA	11bp	0.499
k127_361372_1	171	1124	1	5055_1	00	ATG	None	None	0.421
k127_361372_2	1099	2439	-1	5055_2	00	ATG	GGAGG	5-10bp	0.430
k127_361372_3	2436	3758	-1	5055_3	00	ATG	AGGAG(G)/GGAGG	13-15bp	0.435
k127_361372_4	3755	4714	-1	5055_4	00	ATG	AGGA	5-10bp	0.390
k127_361372_5	4836	4988	1	5055_5	01	ATG	None	None	0.477
k127_361482_1	37	1200	1	5056_1	00	ATG	None	None	0.391
k127_361482_2	1200	1727	1	5056_2	00	ATG	TAAA	11bp	0.407
k127_361482_3	1830	2291	1	5056_3	00	ATG	TAA	4bp	0.400
k127_361482_4	2513	3244	1	5056_4	00	ATG	TAA	11bp	0.437
k127_361482_5	3216	3992	1	5056_5	00	ATG	AATAA	5bp	0.411
k127_361595_1	138	1004	1	5057_1	00	ATG	None	None	0.208
k127_361607_1	2	112	-1	5058_1	10	ATG	AGGAG	5-10bp	0.468
k127_361607_2	276	1136	1	5058_2	01	TTG	AGGAG/GGAGG	11-12bp	0.523
k127_361739_1	129	605	1	5059_1	00	ATG	GGAGG	5-10bp	0.434
k127_361739_2	1075	1596	-1	5059_2	01	Edge	None	None	0.456
k127_361751_1	371	1912	-1	5060_1	00	ATG	AGGAG	5-10bp	0.602
k127_361751_2	2063	2494	-1	5060_2	00	ATG	GGAG/GAGG	5-10bp	0.472
k127_361751_3	2839	3207	-1	5060_3	00	ATG	AGGAG	5-10bp	0.526
k127_361751_4	3283	4683	-1	5060_4	00	ATG	GGA/GAG/AGG	5-10bp	0.536
k127_361751_5	5170	5796	1	5060_5	01	ATG	GGAGG	5-10bp	0.545
k127_361782_1	101	847	1	5061_1	00	ATG	None	None	0.519
k127_361782_2	886	1362	-1	5061_2	00	ATG	None	None	0.566
k127_361782_3	1362	1598	-1	5061_3	01	Edge	None	None	0.519
k127_361807_1	1	1371	1	5062_1	10	Edge	None	None	0.353
k127_361807_2	1881	1970	-1	5062_2	01	Edge	None	None	0.178
k127_362117_1	181	801	-1	5063_1	00	ATG	GGAG/GAGG	5-10bp	0.514
k127_362117_2	803	1846	-1	5063_2	00	GTG	None	None	0.499
k127_362117_3	2072	3019	1	5063_3	00	ATG	GGAGG	5-10bp	0.482
k127_362117_4	3043	3519	1	5063_4	01	ATG	AGGAG	5-10bp	0.486
k127_362243_1	2	91	1	5064_1	10	Edge	None	None	0.278
k127_362243_2	418	825	-1	5064_2	00	ATG	TAAA	11bp	0.439
k127_362243_3	1158	1748	1	5064_3	01	ATG	TAA	9bp	0.499
k127_362270_1	3	173	1	5065_1	10	Edge	None	None	0.339
k127_362270_2	170	1657	1	5065_2	01	ATG	None	None	0.381
k127_362323_1	1	126	1	5066_1	10	Edge	None	None	0.603
k127_362323_2	166	1056	1	5066_2	01	ATG	None	None	0.534
k127_362400_1	2	1144	1	5067_1	11	Edge	None	None	0.535
k127_362411_1	218	559	-1	5068_1	00	ATG	TAA	12bp	0.368
k127_362411_2	614	1114	-1	5068_2	01	Edge	None	None	0.393
k127_362417_1	811	966	-1	5069_1	00	ATG	GGA/GAG/AGG	5-10bp	0.365
k127_362504_1	1823	2875	1	5070_1	01	ATG	None	None	0.363
k127_362515_1	913	1197	1	5071_1	00	ATG	None	None	0.316
k127_362688_1	3	455	1	5072_1	10	Edge	None	None	0.433
k127_362688_2	452	1234	1	5072_2	00	ATG	GGAGG	5-10bp	0.409
k127_362688_3	2279	3634	1	5072_3	00	ATG	AGGAGG	5-10bp	0.372
k127_362688_4	3637	3780	1	5072_4	01	ATG	AGGAGG	5-10bp	0.340
k127_362716_1	3	446	-1	5073_1	10	ATG	TAA	6bp	0.505
k127_362716_2	453	923	-1	5073_2	00	ATG	TAA	12bp	0.378
k127_362716_3	936	1223	-1	5073_3	00	ATG	TAAA	11bp	0.378
k127_362716_4	1245	1370	-1	5073_4	01	Edge	None	None	0.349
k127_362799_1	1	912	-1	5074_1	10	ATG	None	None	0.370
k127_362799_2	1007	1843	-1	5074_2	01	Edge	None	None	0.329
k127_362828_1	2	172	1	5075_1	10	Edge	None	None	0.474
k127_362828_2	135	1544	-1	5075_2	00	ATG	GGAG/GAGG	5-10bp	0.469
k127_362828_3	1604	2080	-1	5075_3	00	ATG	None	None	0.463
k127_362828_4	2131	3153	-1	5075_4	01	Edge	None	None	0.405
k127_362837_1	2	3334	1	5076_1	11	Edge	None	None	0.199
k127_362918_1	3	1034	1	5077_1	10	Edge	None	None	0.585
k127_362918_2	1130	2122	1	5077_2	01	GTG	None	None	0.603
k127_362935_1	1	930	-1	5078_1	10	ATG	GGA/GAG/AGG	5-10bp	0.227
k127_362935_2	939	1352	-1	5078_2	01	Edge	None	None	0.256
k127_362958_1	2	79	1	5079_1	10	Edge	None	None	0.513
k127_362958_2	185	514	1	5079_2	00	ATG	TAAA	11bp	0.442
k127_362958_3	511	822	1	5079_3	00	ATG	None	None	0.436
k127_362958_4	830	1285	1	5079_4	01	ATG	AATAA	7bp	0.493
k127_362998_1	3	1904	1	5080_1	11	Edge	None	None	0.189
k127_363076_1	2	226	1	5081_1	10	Edge	None	None	0.409
k127_363076_2	309	1520	1	5081_2	00	ATG	AAAA	12bp	0.454
k127_363076_3	1530	2687	1	5081_3	00	ATG	AAAAA	12bp	0.448
k127_363076_4	2798	3181	1	5081_4	01	ATG	TAAAAA	6bp	0.443
k127_363092_1	3	497	1	5082_1	10	Edge	None	None	0.349
k127_363092_2	479	2302	-1	5082_2	00	ATG	GGAG/GAGG	5-10bp	0.353
k127_363092_3	2356	2580	-1	5082_3	00	ATG	GGA/GAG/AGG	5-10bp	0.444
k127_363092_4	2771	3262	-1	5082_4	00	ATG	AGGAG	5-10bp	0.348
k127_363092_5	3403	3834	-1	5082_5	00	ATG	AGGAG	5-10bp	0.310
k127_363092_6	3968	4669	1	5082_6	01	ATG	None	None	0.412
k127_363095_1	134	1429	-1	5083_1	00	ATG	AGxAG	5-10bp	0.282
k127_363095_2	1574	1735	-1	5083_2	01	Edge	None	None	0.327
k127_363173_1	2	697	-1	5084_1	10	ATG	TAA	6bp	0.448
k127_363173_2	722	1381	-1	5084_2	00	ATG	TAAA	11bp	0.442
k127_363173_3	1390	1902	-1	5084_3	00	ATG	AATAA	3bp	0.458
k127_363173_4	1906	2283	-1	5084_4	01	Edge	None	None	0.431
k127_363251_1	71	382	-1	5085_1	00	ATG	None	None	0.295
k127_363251_2	457	1494	1	5085_2	01	ATG	None	None	0.345
k127_363329_1	887	1588	-1	5086_1	00	ATG	TATAA	3bp	0.442
k127_363329_2	1601	1927	-1	5086_2	00	ATG	TAAAA	13bp	0.462
k127_363329_3	1980	2093	-1	5086_3	01	Edge	None	None	0.325
k127_363361_1	3	248	-1	5087_1	10	ATG	None	None	0.386
k127_363361_2	351	1676	1	5087_2	00	ATG	None	None	0.309
k127_363361_3	1692	1904	1	5087_3	00	ATG	None	None	0.300
k127_363361_4	1906	2361	1	5087_4	00	ATG	None	None	0.279
k127_363361_5	2363	2563	1	5087_5	01	ATG	None	None	0.259
k127_363565_1	3	155	-1	5088_1	10	ATG	AGGAG	5-10bp	0.373
k127_363565_2	166	339	-1	5088_2	00	ATG	GGAGG	5-10bp	0.241
k127_363565_3	612	878	-1	5088_3	00	ATG	AGGAG	5-10bp	0.412
k127_363565_4	1217	1474	-1	5088_4	00	ATG	AGGAG	5-10bp	0.345
k127_363565_5	1705	2022	-1	5088_5	00	ATG	GGAG/GAGG	5-10bp	0.406
k127_363634_1	2	382	1	5089_1	10	Edge	None	None	0.299
k127_363634_2	361	558	1	5089_2	00	ATG	GGAGG	5-10bp	0.303
k127_363634_3	912	1082	1	5089_3	00	ATG	AGGAG	5-10bp	0.287
k127_363634_4	1072	1173	1	5089_4	01	ATG	AGGA	5-10bp	0.255
k127_363653_1	2	1555	1	5090_1	11	Edge	None	None	0.283
k127_363672_1	1	1692	1	5091_1	10	Edge	None	None	0.474
k127_363672_2	1712	3316	1	5091_2	01	ATG	TAA	12bp	0.467
k127_363709_1	71	544	-1	5092_1	00	ATG	None	None	0.348
k127_363709_2	577	3438	-1	5092_2	00	ATG	None	None	0.341
k127_363709_3	3441	4781	-1	5092_3	00	ATG	None	None	0.346
k127_363709_4	4805	5965	-1	5092_4	00	ATG	None	None	0.371
k127_363709_5	6099	6653	-1	5092_5	00	ATG	None	None	0.350
k127_363709_6	7301	8635	-1	5092_6	00	ATG	None	None	0.378
k127_363709_7	8645	9673	-1	5092_7	01	Edge	None	None	0.396
k127_363832_1	1	381	1	5093_1	10	Edge	None	None	0.381
k127_363832_2	406	597	-1	5093_2	00	ATG	TAA	12bp	0.297
k127_363832_3	729	1004	1	5093_3	00	ATG	TAAA	14bp	0.337
k127_363857_1	3	2081	1	5094_1	10	Edge	None	None	0.538
k127_363857_2	2065	3051	-1	5094_2	00	GTG	AAA	15bp	0.503
k127_363857_3	3154	4776	1	5094_3	00	ATG	AAAA	13bp	0.554
k127_363857_4	4972	9273	1	5094_4	00	ATG	None	None	0.531
k127_363857_5	9306	9908	1	5094_5	00	TTG	AAAA	15bp	0.536
k127_363857_6	10047	11273	1	5094_6	00	GTG	None	None	0.500
k127_363857_7	11322	11447	1	5094_7	00	ATG	None	None	0.484
k127_363882_1	116	1660	1	5095_1	00	ATG	GGA/GAG/AGG	5-10bp	0.345
k127_363975_1	201	1226	-1	5096_1	01	Edge	None	None	0.234
k127_364146_1	3	368	1	5097_1	10	Edge	None	None	0.587
k127_364146_2	370	1110	1	5097_2	00	ATG	None	None	0.571
k127_364146_3	1231	1341	-1	5097_3	01	Edge	None	None	0.613
k127_364215_1	2	1423	1	5098_1	10	Edge	None	None	0.443
k127_364215_2	1443	1712	1	5098_2	00	ATG	AAAA	12bp	0.389
k127_364283_1	719	1429	1	5099_1	00	ATG	GGAG/GAGG	5-10bp	0.418
k127_364283_2	1646	2014	1	5099_2	00	TTG	GGAG/GAGG	5-10bp	0.444
k127_364283_3	2029	2415	1	5099_3	00	ATG	GGAG/GAGG	5-10bp	0.460
k127_364283_4	2505	3515	1	5099_4	00	GTG	AGGA	5-10bp	0.440
k127_364353_1	3	164	-1	5100_1	10	ATG	GGAGG	5-10bp	0.389
k127_364353_2	852	1139	-1	5100_2	01	Edge	None	None	0.385
k127_364377_1	3	908	1	5101_1	10	Edge	None	None	0.438
k127_364377_2	1109	1228	1	5101_2	01	GTG	AGGAGG	5-10bp	0.708
k127_364384_1	3	1085	-1	5102_1	10	ATG	GGAGG	5-10bp	0.578
k127_364384_2	1200	1916	-1	5102_2	01	Edge	None	None	0.582
k127_364402_1	1	762	-1	5103_1	10	ATG	GGAGG	5-10bp	0.508
k127_364402_2	821	1135	-1	5103_2	00	ATG	GGA/GAG/AGG	5-10bp	0.448
k127_364402_3	1158	1406	-1	5103_3	00	ATG	GGAGG	5-10bp	0.478
k127_364402_4	1733	2038	1	5103_4	00	ATG	AGGAGG	5-10bp	0.536
k127_364402_5	2049	2486	1	5103_5	00	ATG	AGGAGG	5-10bp	0.511
k127_364402_6	2476	3132	1	5103_6	00	ATG	GGAG/GAGG	5-10bp	0.539
k127_364402_7	3134	4228	-1	5103_7	00	ATG	None	None	0.506
k127_364402_8	4225	4431	-1	5103_8	01	Edge	None	None	0.435
k127_364487_1	3	122	1	5104_1	10	Edge	None	None	0.283
k127_364487_2	119	871	1	5104_2	00	ATG	TAAAAA	9bp	0.376
k127_364487_3	899	1087	1	5104_3	00	ATG	AACAA	14bp	0.386
k127_364487_4	1106	1198	1	5104_4	01	ATG	AAGAA	15bp	0.398
k127_364518_1	2	439	-1	5105_1	10	ATG	TAA	14bp	0.432
k127_364518_2	700	1323	-1	5105_2	00	ATG	AATAA	8bp	0.481
k127_364518_3	1404	1547	-1	5105_3	01	Edge	None	None	0.368
k127_364531_1	2	211	1	5106_1	10	Edge	None	None	0.395
k127_364531_2	804	1013	1	5106_2	00	ATG	TAAAA	4bp	0.138
k127_364531_3	2129	2299	-1	5106_3	00	ATG	TAA	4bp	0.222
k127_364531_4	2254	2361	-1	5106_4	00	ATG	TATAA	11bp	0.093
k127_364531_5	3812	3904	-1	5106_5	00	ATG	TAAAA	4bp	0.237
k127_364531_6	4082	4252	-1	5106_6	00	ATG	TAA	5bp	0.187
k127_364531_7	4436	4738	-1	5106_7	01	Edge	None	None	0.158
k127_364601_1	3	1577	1	5107_1	10	Edge	None	None	0.542
k127_364601_2	1579	2067	1	5107_2	00	ATG	None	None	0.444
k127_364601_3	2271	5198	1	5107_3	01	ATG	None	None	0.557
k127_364695_1	1	138	-1	5108_1	10	ATG	AGGAG	5-10bp	0.319
k127_364695_2	570	1478	1	5108_2	00	ATG	GGA/GAG/AGG	5-10bp	0.338
k127_364695_3	1782	3110	-1	5108_3	00	ATG	GGA/GAG/AGG	5-10bp	0.266
k127_364695_4	3434	3571	-1	5108_4	01	Edge	None	None	0.326
k127_364761_1	1	192	-1	5109_1	10	ATG	AGGAG	5-10bp	0.370
k127_364761_2	193	1257	-1	5109_2	00	ATG	GGAG/GAGG	5-10bp	0.392
k127_364761_3	1264	1479	-1	5109_3	00	ATG	GGAG/GAGG	5-10bp	0.343
k127_364761_4	1660	5796	1	5109_4	01	ATG	AGGA	5-10bp	0.297
k127_364891_1	2	1045	-1	5110_1	11	Edge	None	None	0.419
k127_364968_1	747	1268	1	5111_1	00	ATG	GGA/GAG/AGG	5-10bp	0.251
k127_364981_1	258	1109	1	5112_1	00	ATG	GGA/GAG/AGG	11-12bp	0.553
k127_365170_1	3	383	-1	5113_1	10	ATG	None	None	0.378
k127_365170_2	614	862	-1	5113_2	00	ATG	GGAG/GAGG	5-10bp	0.353
k127_365170_3	977	1261	-1	5113_3	00	ATG	AGGAG	5-10bp	0.414
k127_365170_4	1374	1547	-1	5113_4	00	ATG	GGAG/GAGG	5-10bp	0.333
k127_365170_5	1713	1934	-1	5113_5	00	ATG	GGAG/GAGG	5-10bp	0.387
k127_365170_6	2108	2494	-1	5113_6	00	ATG	AGxAGG/AGGxGG	5-10bp	0.406
k127_365170_7	2644	2919	-1	5113_7	00	ATG	GGAG/GAGG	5-10bp	0.359
k127_365170_8	2937	3299	-1	5113_8	00	ATG	AGGAG	5-10bp	0.325
k127_365170_9	3319	3507	-1	5113_9	00	ATG	AGGAG	5-10bp	0.423
k127_365170_10	3620	4435	-1	5113_10	00	ATG	AGGA	5-10bp	0.381
k127_365307_1	1	756	-1	5114_1	10	ATG	TAAA	12bp	0.521
k127_365307_2	938	1411	1	5114_2	00	ATG	TAAAAA	9bp	0.502
k127_365307_3	1416	2090	1	5114_3	00	ATG	AACAA	12bp	0.499
k127_365307_4	2177	2551	-1	5114_4	01	Edge	None	None	0.477
k127_365371_1	3	650	1	5115_1	10	Edge	None	None	0.292
k127_365371_2	721	2160	1	5115_2	00	ATG	GGAG/GAGG	5-10bp	0.334
k127_365371_3	2179	2553	1	5115_3	01	ATG	AGGA	5-10bp	0.304
k127_365379_1	3	95	1	5116_1	10	Edge	None	None	0.495
k127_365379_2	129	515	1	5116_2	00	TTG	3Base/5BMM	13-15bp	0.589
k127_365379_3	576	1322	-1	5116_3	00	ATG	None	None	0.577
k127_365379_4	1319	2044	-1	5116_4	01	Edge	None	None	0.628
k127_365549_1	1	858	-1	5117_1	10	ATG	AGGA	5-10bp	0.389
k127_365549_2	875	1153	-1	5117_2	01	Edge	None	None	0.373
k127_365664_1	2	2161	1	5118_1	10	Edge	None	None	0.519
k127_365664_2	2185	2664	1	5118_2	01	ATG	None	None	0.537
k127_365681_1	3	92	-1	5119_1	10	ATG	None	None	0.500
k127_365681_2	133	1227	-1	5119_2	01	Edge	None	None	0.579
k127_365782_1	1	1131	1	5120_1	10	Edge	None	None	0.587
k127_365782_2	1182	1466	1	5120_2	01	ATG	GGAGG	5-10bp	0.575
k127_365812_1	2	694	-1	5121_1	10	ATG	AAAA	11bp	0.355
k127_365812_2	721	1452	-1	5121_2	00	ATG	AAAA	11bp	0.387
k127_365812_3	1466	1672	-1	5121_3	00	ATG	None	None	0.391
k127_365843_1	101	829	-1	5122_1	00	ATG	AGGAG	5-10bp	0.497
k127_365843_2	849	1172	-1	5122_2	01	Edge	None	None	0.460
k127_365942_1	2	151	-1	5123_1	10	ATG	None	None	0.587
k127_365942_2	148	1899	-1	5123_2	00	ATG	None	None	0.586
k127_365942_3	1883	2548	-1	5123_3	01	Edge	None	None	0.590
k127_365968_1	1	345	-1	5124_1	10	ATG	TAAA	8bp	0.342
k127_365968_2	1238	1693	-1	5124_2	01	Edge	None	None	0.349
k127_365972_1	2	2116	-1	5125_1	11	Edge	None	None	0.230
k127_365976_1	1	795	-1	5126_1	10	ATG	None	None	0.184
k127_365976_2	967	1524	-1	5126_2	01	Edge	None	None	0.215
k127_366082_1	3	230	1	5127_1	10	Edge	None	None	0.246
k127_366082_2	282	2108	1	5127_2	01	ATG	AGGAG	5-10bp	0.281
k127_366096_1	527	2167	-1	5128_1	00	ATG	None	None	0.550
k127_366096_2	2663	3220	1	5128_2	01	ATG	None	None	0.550
k127_366124_1	3	2948	-1	5129_1	10	ATG	GGAG/GAGG	5-10bp	0.434
k127_366124_2	2948	4018	-1	5129_2	00	ATG	GGA/GAG/AGG	5-10bp	0.398
k127_366124_3	4163	7963	-1	5129_3	00	GTG	GGAG/GAGG	5-10bp	0.421
k127_366124_4	8073	9836	-1	5129_4	01	Edge	None	None	0.375
k127_366164_1	1	123	1	5130_1	10	Edge	None	None	0.163
k127_366164_2	320	796	1	5130_2	00	ATG	GGAGG	5-10bp	0.426
k127_366164_3	854	1294	1	5130_3	00	ATG	GGAGG	5-10bp	0.342
k127_366164_4	1287	1526	1	5130_4	01	ATG	AGxAGG/AGGxGG	5-10bp	0.333
k127_366463_1	2	1216	1	5131_1	10	Edge	None	None	0.212
k127_366531_1	51	1034	-1	5132_1	00	ATG	GGA/GAG/AGG	5-10bp	0.471
k127_366531_2	1067	1687	-1	5132_2	00	ATG	GGxGG	5-10bp	0.412
k127_366531_3	1804	2403	-1	5132_3	01	Edge	None	None	0.455
k127_366599_1	2	835	-1	5133_1	10	GTG	None	None	0.463
k127_366603_1	210	1595	1	5134_1	00	TTG	GGAG/GAGG	5-10bp	0.377
k127_366603_2	1655	2035	-1	5134_2	01	Edge	None	None	0.394
k127_366618_1	1	2061	1	5135_1	10	Edge	None	None	0.538
k127_366618_2	2087	3292	1	5135_2	01	ATG	None	None	0.535
k127_366650_1	1	174	1	5136_1	10	Edge	None	None	0.523
k127_366650_2	182	895	1	5136_2	00	ATG	None	None	0.598
k127_366666_1	44	1063	-1	5137_1	01	Edge	None	None	0.458
k127_366711_1	2	112	1	5138_1	10	Edge	None	None	0.559
k127_366711_2	126	986	-1	5138_2	00	ATG	None	None	0.613
k127_366711_3	1119	2474	1	5138_3	00	ATG	None	None	0.548
k127_366711_4	2507	3679	1	5138_4	01	ATG	None	None	0.551
k127_366774_1	2	223	1	5139_1	10	Edge	None	None	0.486
k127_366774_2	237	392	1	5139_2	00	ATG	GGAG/GAGG	5-10bp	0.429
k127_366774_3	517	1581	1	5139_3	01	ATG	GGAG/GAGG	5-10bp	0.507
k127_366820_1	2	79	-1	5140_1	10	ATG	TAA	11bp	0.628
k127_366820_2	139	2181	1	5140_2	00	ATG	TAA	11bp	0.202
k127_366820_3	2194	2268	1	5140_3	01	ATG	TAA	12bp	0.253
k127_366871_1	3	263	1	5141_1	10	Edge	None	None	0.502
k127_366871_2	260	1615	1	5141_2	00	ATG	TAAA	14bp	0.516
k127_366871_3	1609	3066	1	5141_3	00	ATG	AAAAA	9bp	0.488
k127_366871_4	3067	3936	-1	5141_4	00	ATG	AATAA	10bp	0.452
k127_366871_5	3940	4653	-1	5141_5	00	ATG	TAAA	12bp	0.497
k127_366871_6	4749	5858	1	5141_6	00	ATG	TAA	12bp	0.489
k127_366873_1	2	175	-1	5142_1	10	ATG	GGA/GAG/AGG	5-10bp	0.270
k127_366873_2	411	1388	-1	5142_2	01	Edge	None	None	0.342
k127_367208_1	1	1563	-1	5143_1	10	ATG	None	None	0.354
k127_367208_2	1628	1819	-1	5143_2	01	Edge	None	None	0.286
k127_367250_1	197	1135	-1	5144_1	01	Edge	None	None	0.351
k127_367357_1	1	663	1	5145_1	10	Edge	None	None	0.588
k127_367357_2	675	2321	1	5145_2	00	ATG	None	None	0.543
k127_367357_3	2625	3395	1	5145_3	00	ATG	None	None	0.512
k127_367357_4	3441	3986	-1	5145_4	00	ATG	None	None	0.531
k127_367357_5	4179	5228	1	5145_5	00	ATG	None	None	0.524
k127_367357_6	5292	5969	1	5145_6	00	ATG	None	None	0.522
k127_367357_7	6024	6671	-1	5145_7	00	ATG	None	None	0.529
k127_367357_8	6646	6855	-1	5145_8	00	ATG	None	None	0.548
k127_367357_9	7017	7943	-1	5145_9	00	ATG	None	None	0.512
k127_367357_10	7940	9139	-1	5145_10	00	ATG	None	None	0.583
k127_367440_1	2	1018	1	5146_1	11	Edge	None	None	0.171
k127_367529_1	2	385	1	5147_1	10	Edge	None	None	0.505
k127_367529_2	379	1380	1	5147_2	01	ATG	AGGAG	5-10bp	0.495
k127_367661_1	3	110	-1	5148_1	10	ATG	None	None	0.389
k127_367661_2	168	1736	-1	5148_2	00	ATG	None	None	0.322
k127_367704_1	1	669	1	5149_1	10	Edge	None	None	0.312
k127_367704_2	679	1815	1	5149_2	00	ATG	None	None	0.340
k127_367771_1	54	1271	-1	5150_1	01	Edge	None	None	0.341
k127_367915_1	1	1677	-1	5151_1	11	Edge	None	None	0.530
k127_368217_1	226	2661	-1	5152_1	00	ATG	None	None	0.221
k127_368320_1	2	736	1	5153_1	10	Edge	None	None	0.318
k127_368320_2	736	1047	1	5153_2	01	ATG	TAAA	15bp	0.375
k127_368517_1	1	1146	1	5154_1	11	Edge	None	None	0.442
k127_368575_1	2	367	1	5155_1	10	Edge	None	None	0.415
k127_368575_2	345	1355	-1	5155_2	01	Edge	None	None	0.404
k127_368741_1	3	134	-1	5156_1	10	ATG	GGxGG	5-10bp	0.523
k127_368741_2	403	747	1	5156_2	00	ATG	GGAGG	5-10bp	0.426
k127_368741_3	843	1391	-1	5156_3	01	Edge	None	None	0.441
k127_368752_1	2	445	-1	5157_1	10	ATG	GGAG/GAGG	5-10bp	0.581
k127_368752_2	445	1251	-1	5157_2	00	ATG	None	None	0.606
k127_368752_3	1296	1604	-1	5157_3	00	ATG	None	None	0.586
k127_368752_4	1699	1878	-1	5157_4	01	Edge	None	None	0.617
k127_368758_1	314	1408	-1	5158_1	01	Edge	None	None	0.261
k127_368927_1	1	519	1	5159_1	10	Edge	None	None	0.482
k127_368927_2	612	1016	1	5159_2	00	ATG	TAA	5bp	0.462
k127_368927_3	1069	2622	1	5159_3	00	ATG	AATAA	5bp	0.497
k127_368927_4	2647	2850	1	5159_4	00	ATG	TAA	3bp	0.422
k127_368927_5	2865	3203	1	5159_5	01	ATG	TAA	11bp	0.493
k127_369005_1	3	1340	-1	5160_1	10	ATG	None	None	0.583
k127_369005_2	1447	1740	-1	5160_2	01	Edge	None	None	0.548
k127_369048_1	3	539	1	5161_1	10	Edge	None	None	0.583
k127_369048_2	735	1058	1	5161_2	00	ATG	None	None	0.441
k127_369048_3	1177	1995	1	5161_3	00	ATG	None	None	0.571
k127_369048_4	1996	2274	-1	5161_4	01	Edge	None	None	0.624
k127_369081_1	175	666	-1	5162_1	00	ATG	None	None	0.589
k127_369081_2	748	1293	-1	5162_2	01	Edge	None	None	0.537
k127_369099_1	3	524	-1	5163_1	10	ATG	GGAG/GAGG	5-10bp	0.305
k127_369099_2	529	1515	-1	5163_2	00	ATG	None	None	0.315
k127_369099_3	1856	1972	-1	5163_3	01	Edge	None	None	0.385
k127_369105_1	2	721	1	5164_1	10	Edge	None	None	0.167
k127_369105_2	738	2978	1	5164_2	00	ATG	None	None	0.212
k127_369105_3	3267	3971	1	5164_3	00	TTG	None	None	0.197
k127_369105_4	3971	4504	1	5164_4	00	ATG	None	None	0.210
k127_369105_5	4581	5183	1	5164_5	00	ATG	None	None	0.297
k127_369105_6	5203	5451	1	5164_6	00	ATG	None	None	0.273
k127_369105_7	5570	6634	-1	5164_7	00	ATG	None	None	0.254
k127_369105_8	6773	7021	-1	5164_8	00	ATG	None	None	0.237
k127_369105_9	7031	7432	-1	5164_9	00	ATG	GGA/GAG/AGG	5-10bp	0.321
k127_369105_10	7434	7724	-1	5164_10	00	ATG	None	None	0.292
k127_369105_11	7978	8094	-1	5164_11	01	Edge	None	None	0.410
k127_369108_1	278	631	-1	5165_1	00	TTG	AATAA	5bp	0.138
k127_369136_1	3	887	1	5166_1	10	Edge	None	None	0.468
k127_369136_2	1096	2370	1	5166_2	00	ATG	AGGA	5-10bp	0.453
k127_369136_3	2409	3263	1	5166_3	00	ATG	AGGAG(G)/GGAGG	13-15bp	0.460
k127_369136_4	3256	4638	1	5166_4	00	ATG	AGGAG	5-10bp	0.458
k127_369136_5	5558	7570	1	5166_5	00	ATG	AGGAG	5-10bp	0.433
k127_369136_6	7586	8983	1	5166_6	00	ATG	AGGA	5-10bp	0.363
k127_369136_7	8994	9776	1	5166_7	01	ATG	GGA/GAG/AGG	5-10bp	0.424
k127_369182_1	3	761	1	5167_1	10	Edge	None	None	0.482
k127_369182_2	797	1981	1	5167_2	00	ATG	TAAA	13bp	0.503
k127_369182_3	2029	2244	1	5167_3	01	TTG	AATAA	9bp	0.454
k127_369187_1	3	605	1	5168_1	10	Edge	None	None	0.370
k127_369187_2	602	1387	-1	5168_2	01	Edge	None	None	0.337
k127_369303_1	1	126	1	5169_1	10	Edge	None	None	0.286
k127_369303_2	140	1099	1	5169_2	00	ATG	AATAA	13bp	0.192
k127_369352_1	1	1152	-1	5170_1	10	ATG	GGA/GAG/AGG	5-10bp	0.294
k127_369352_2	1694	2143	-1	5170_2	00	ATG	GGAG/GAGG	5-10bp	0.269
k127_369352_3	2591	3088	1	5170_3	01	ATG	GGAG/GAGG	5-10bp	0.345
k127_369417_1	11	547	-1	5171_1	00	ATG	None	None	0.214
k127_369417_2	688	3285	-1	5171_2	00	ATG	None	None	0.174
k127_369417_3	3434	4837	-1	5171_3	01	Edge	None	None	0.176
k127_369608_1	1	129	1	5172_1	10	Edge	None	None	0.388
k127_369608_2	184	678	1	5172_2	00	TTG	GGA/GAG/AGG	5-10bp	0.349
k127_369608_3	759	1040	1	5172_3	00	ATG	None	None	0.351
k127_369608_4	1042	2484	1	5172_4	00	ATG	AGGAGG	11-12bp	0.385
k127_369608_5	2481	4901	1	5172_5	00	ATG	GGA/GAG/AGG	11-12bp	0.392
k127_369608_6	5079	5177	1	5172_6	01	ATG	None	None	0.354
k127_369610_1	1	654	-1	5173_1	10	ATG	TAA	11bp	0.479
k127_369610_2	739	1041	-1	5173_2	01	Edge	None	None	0.455
k127_369744_1	1	777	1	5174_1	10	Edge	None	None	0.187
k127_369744_2	1006	1101	1	5174_2	01	ATG	None	None	0.125
k127_369984_1	3	344	1	5175_1	10	Edge	None	None	0.518
k127_369984_2	441	1511	1	5175_2	01	ATG	None	None	0.571
k127_370014_1	1	144	-1	5176_1	10	ATG	None	None	0.347
k127_370014_2	266	778	-1	5176_2	00	ATG	AGGAG	5-10bp	0.345
k127_370014_3	928	1542	-1	5176_3	00	ATG	GGAG/GAGG	5-10bp	0.259
k127_370014_4	1650	2501	-1	5176_4	00	ATG	AGGA/GGAG/GAGG	11-12bp	0.336
k127_370014_5	2607	2942	-1	5176_5	00	ATG	AGGAG	5-10bp	0.360
k127_370014_6	3104	3811	-1	5176_6	00	ATG	AGGA	5-10bp	0.266
k127_370014_7	3920	4612	1	5176_7	00	TTG	AGxAG	5-10bp	0.332
k127_370014_8	4670	5110	-1	5176_8	00	ATG	AGGAG	5-10bp	0.327
k127_370014_9	5562	5864	1	5176_9	00	ATG	AGGAG	5-10bp	0.277
k127_370014_10	5845	5946	1	5176_10	00	ATG	None	None	0.324
k127_370014_11	6162	6335	1	5176_11	00	ATG	None	None	0.391
k127_370014_12	6338	6712	1	5176_12	00	ATG	GGA/GAG/AGG	5-10bp	0.333
k127_370014_13	6751	6855	1	5176_13	01	ATG	GGAG/GAGG	5-10bp	0.305
k127_370059_1	3	230	1	5177_1	10	Edge	None	None	0.636
k127_370059_2	170	1213	-1	5177_2	01	Edge	None	None	0.602
k127_370079_1	1	321	1	5178_1	10	Edge	None	None	0.324
k127_370079_2	330	920	1	5178_2	00	ATG	AGxAGG/AGGxGG	5-10bp	0.266
k127_370079_3	935	1108	1	5178_3	01	ATG	AGGAG	5-10bp	0.385
k127_370102_1	3	218	1	5179_1	10	Edge	None	None	0.329
k127_370102_2	295	594	-1	5179_2	00	GTG	None	None	0.297
k127_370102_3	619	963	-1	5179_3	00	ATG	AGGAG	5-10bp	0.287
k127_370102_4	1052	1330	-1	5179_4	00	GTG	None	None	0.190
k127_370102_5	1537	2385	1	5179_5	00	ATG	None	None	0.314
k127_370102_6	2454	2786	1	5179_6	00	ATG	AGGA/GGAG/GAGG	11-12bp	0.348
k127_370102_7	2844	3335	1	5179_7	00	ATG	GGA/GAG/AGG	11-12bp	0.299
k127_370102_8	3325	3468	1	5179_8	01	ATG	GGAG/GAGG	5-10bp	0.347
k127_370389_1	1	1341	-1	5180_1	11	Edge	None	None	0.412
k127_370613_1	2	208	1	5181_1	10	Edge	None	None	0.319
k127_370613_2	229	561	1	5181_2	00	ATG	GGAGG	5-10bp	0.318
k127_370613_3	577	1035	1	5181_3	01	ATG	GGAGG	5-10bp	0.294
k127_370662_1	3	851	-1	5182_1	10	ATG	None	None	0.564
k127_370662_2	863	1402	1	5182_2	00	ATG	None	None	0.463
k127_370800_1	1	684	1	5183_1	10	Edge	None	None	0.497
k127_370800_2	707	1972	1	5183_2	01	ATG	TAA	5bp	0.496
k127_370825_1	1	258	1	5184_1	10	Edge	None	None	0.380
k127_370825_2	270	866	1	5184_2	00	ATG	GGA/GAG/AGG	5-10bp	0.355
k127_370825_3	868	1227	-1	5184_3	00	TTG	None	None	0.364
k127_370825_4	1240	1425	-1	5184_4	00	ATG	GGA/GAG/AGG	5-10bp	0.296
k127_370843_1	1293	1463	-1	5185_1	00	ATG	TAA	15bp	0.082
k127_370843_2	2522	2635	-1	5185_2	00	ATG	TAA	3bp	0.114
k127_370925_1	2	589	1	5186_1	10	Edge	None	None	0.570
k127_370925_2	631	1236	-1	5186_2	01	Edge	None	None	0.404
k127_370948_1	2	1039	1	5187_1	11	Edge	None	None	0.477
k127_370960_1	2	76	1	5188_1	10	Edge	None	None	0.200
k127_370960_2	94	537	1	5188_2	00	ATG	AGGA	5-10bp	0.313
k127_371004_1	2	850	-1	5189_1	10	ATG	TAGAA	8bp	0.411
k127_371004_2	931	1479	-1	5189_2	00	ATG	AAAAA	11bp	0.439
k127_371004_3	1517	2509	-1	5189_3	00	ATG	AATAA	5bp	0.419
k127_371004_4	2599	3207	-1	5189_4	00	ATG	AAAAA	12bp	0.437
k127_371004_5	3240	3629	-1	5189_5	00	ATG	TAA	14bp	0.469
k127_371004_6	3640	4017	-1	5189_6	00	ATG	TAAA	11bp	0.442
k127_371005_1	3	359	-1	5190_1	10	ATG	AACAA	12bp	0.479
k127_371005_2	430	1338	1	5190_2	00	ATG	TAAAAA	3bp	0.480
k127_371005_3	1353	1793	-1	5190_3	00	ATG	TAAAAA	5bp	0.451
k127_371005_4	1948	2355	1	5190_4	00	ATG	AAA	3bp	0.478
k127_371164_1	1	1002	-1	5191_1	11	Edge	None	None	0.590
k127_371200_1	2	367	1	5192_1	10	Edge	None	None	0.410
k127_371200_2	396	1646	-1	5192_2	00	ATG	GGA/GAG/AGG	5-10bp	0.448
k127_371200_3	1799	1987	1	5192_3	01	TTG	None	None	0.349
k127_371297_1	3	1340	1	5193_1	11	Edge	None	None	0.483
k127_371317_1	2	1033	-1	5194_1	11	Edge	None	None	0.583
k127_371432_1	3	140	-1	5195_1	10	ATG	TAA	15bp	0.551
k127_371432_2	1083	2687	-1	5195_2	00	ATG	AAA	12bp	0.518
k127_371432_3	2906	4969	-1	5195_3	00	ATG	AAA	12bp	0.505
k127_371465_1	3	1448	-1	5196_1	10	ATG	None	None	0.385
k127_371484_1	190	408	1	5197_1	00	ATG	None	None	0.452
k127_371484_2	410	1072	1	5197_2	00	ATG	None	None	0.452
k127_371516_1	3	152	-1	5198_1	10	ATG	None	None	0.453
k127_371516_2	165	1010	-1	5198_2	00	ATG	None	None	0.592
k127_371516_3	1051	1119	-1	5198_3	01	Edge	None	None	0.565
k127_371587_1	42	1148	-1	5199_1	01	Edge	None	None	0.540
k127_371694_1	3	704	-1	5200_1	10	ATG	AGGAGG	5-10bp	0.631
k127_371694_2	1008	1238	1	5200_2	00	ATG	GGAG/GAGG	5-10bp	0.528
k127_371694_3	1310	1858	1	5200_3	00	TTG	GGAG/GAGG	5-10bp	0.459
k127_371770_1	278	1051	-1	5201_1	01	Edge	None	None	0.420
k127_371947_1	151	1278	-1	5202_1	00	ATG	GGA/GAG/AGG	5-10bp	0.695
k127_371947_2	1295	1420	-1	5202_2	01	Edge	None	None	0.706
k127_371966_1	3	395	1	5203_1	10	Edge	None	None	0.377
k127_371966_2	385	1326	1	5203_2	00	ATG	TAA	11bp	0.415
k127_372005_1	1	204	1	5204_1	10	Edge	None	None	0.466
k127_372005_2	207	476	1	5204_2	00	ATG	TAA	12bp	0.430
k127_372005_3	506	1336	-1	5204_3	00	ATG	AACAA	9bp	0.467
k127_372005_4	1450	3360	1	5204_4	01	ATG	TAA	6bp	0.510
k127_372027_1	1	267	1	5205_1	10	Edge	None	None	0.442
k127_372027_2	282	1787	-1	5205_2	01	Edge	None	None	0.446
k127_372150_1	2	970	1	5206_1	10	Edge	None	None	0.535
k127_372150_2	1343	1906	1	5206_2	01	ATG	None	None	0.667
k127_372299_1	2	91	-1	5207_1	10	ATG	AGGA	5-10bp	0.567
k127_372299_2	95	1024	-1	5207_2	00	GTG	AGGAG	5-10bp	0.611
k127_372299_3	1021	1776	-1	5207_3	01	Edge	None	None	0.604
k127_372414_1	1	1074	1	5208_1	10	Edge	None	None	0.586
k127_372414_2	1046	1357	-1	5208_2	00	ATG	None	None	0.503
k127_372414_3	1308	2366	-1	5208_3	01	Edge	None	None	0.559
k127_372663_1	2	733	-1	5209_1	10	ATG	None	None	0.358
k127_372663_2	903	1526	1	5209_2	01	ATG	GGAG/GAGG	5-10bp	0.348
k127_372694_1	16	543	1	5210_1	00	ATG	AGGAG	5-10bp	0.320
k127_372694_2	550	825	1	5210_2	00	ATG	GGAG/GAGG	5-10bp	0.351
k127_372694_3	825	1103	1	5210_3	00	ATG	AGGAG	5-10bp	0.369
k127_372758_1	1	828	1	5211_1	10	Edge	None	None	0.333
k127_372758_2	843	1454	-1	5211_2	01	Edge	None	None	0.335
k127_373066_1	2	2842	-1	5212_1	10	ATG	GGAGG	5-10bp	0.430
k127_373066_2	2839	3759	-1	5212_2	00	ATG	None	None	0.416
k127_373066_3	3818	4954	1	5212_3	00	ATG	None	None	0.421
k127_373066_4	5000	5761	-1	5212_4	00	ATG	GGAGG	5-10bp	0.427
k127_373066_5	5763	6578	-1	5212_5	00	ATG	GGA/GAG/AGG	5-10bp	0.386
k127_373066_6	6632	7540	1	5212_6	00	ATG	None	None	0.371
k127_373066_7	7518	7643	-1	5212_7	01	Edge	None	None	0.444
k127_373227_1	1	795	-1	5213_1	10	ATG	None	None	0.562
k127_373227_2	821	1294	-1	5213_2	01	Edge	None	None	0.549
k127_373273_1	105	1439	1	5214_1	00	ATG	None	None	0.194
k127_373395_1	3	659	-1	5215_1	10	ATG	None	None	0.460
k127_373395_2	852	1409	-1	5215_2	01	Edge	None	None	0.443
k127_373403_1	3	218	1	5216_1	10	Edge	None	None	0.458
k127_373403_2	702	917	-1	5216_2	00	TTG	GGA/GAG/AGG	5-10bp	0.495
k127_373403_3	918	1112	-1	5216_3	00	ATG	None	None	0.467
k127_373403_4	1136	1306	-1	5216_4	00	ATG	AGGA	5-10bp	0.439
k127_373403_5	1562	1870	-1	5216_5	01	Edge	None	None	0.482
k127_373409_1	2	1213	1	5217_1	11	Edge	None	None	0.157
k127_373481_1	1	690	-1	5218_1	10	ATG	TAA	9bp	0.472
k127_373481_2	751	1068	-1	5218_2	00	ATG	TAA	8bp	0.475
k127_373481_3	1210	1620	-1	5218_3	00	ATG	TAA	3bp	0.487
k127_373481_4	1684	1767	-1	5218_4	01	Edge	None	None	0.405
k127_373501_1	1	813	1	5219_1	10	Edge	None	None	0.508
k127_373501_2	817	1785	1	5219_2	00	ATG	AATAA	3bp	0.460
k127_373501_3	1881	2924	1	5219_3	00	ATG	TAAAAA	9bp	0.443
k127_373501_4	2981	7234	-1	5219_4	00	ATG	TAA	12bp	0.504
k127_373501_5	7586	11566	1	5219_5	00	ATG	AAAA	15bp	0.507
k127_373501_6	11570	13414	1	5219_6	00	ATG	TAA	3bp	0.486
k127_373501_7	13421	15190	1	5219_7	00	ATG	AATAA	6bp	0.493
k127_373501_8	15259	15990	1	5219_8	00	ATG	None	None	0.495
k127_373501_9	15987	16667	1	5219_9	00	ATG	AAAAA	11bp	0.517
k127_373501_10	16789	18678	1	5219_10	00	ATG	TAAAAA	10bp	0.506
k127_373501_11	18815	20671	1	5219_11	01	ATG	AATAA	10bp	0.480
k127_373558_1	1	675	1	5220_1	10	Edge	None	None	0.320
k127_373558_2	694	1146	1	5220_2	01	ATG	TAA	13bp	0.234
k127_373621_1	1	1155	-1	5221_1	11	Edge	None	None	0.151
k127_373722_1	1	1617	1	5222_1	10	Edge	None	None	0.570
k127_373722_2	1707	1997	1	5222_2	01	ATG	None	None	0.577
k127_373740_1	392	508	1	5223_1	00	ATG	TAA	13bp	0.436
k127_373740_2	535	1722	-1	5223_2	00	ATG	TAA	11bp	0.418
k127_373771_1	2	1405	-1	5224_1	10	ATG	AGGAGG	5-10bp	0.436
k127_373771_2	1541	1642	-1	5224_2	01	Edge	None	None	0.353
k127_374010_1	1	447	1	5225_1	10	Edge	None	None	0.311
k127_374010_2	485	1243	-1	5225_2	00	ATG	AGGAG	5-10bp	0.348
k127_374010_3	1266	1724	-1	5225_3	00	ATG	GGAG/GAGG	5-10bp	0.342
k127_374010_4	1736	2401	-1	5225_4	00	ATG	None	None	0.339
k127_374010_5	2733	2900	1	5225_5	00	ATG	None	None	0.446
k127_374084_1	2	2833	-1	5226_1	10	ATG	None	None	0.187
k127_374142_1	2	1543	-1	5227_1	11	Edge	None	None	0.329
k127_374173_1	1	162	1	5228_1	10	Edge	None	None	0.543
k127_374173_2	159	998	1	5228_2	01	ATG	None	None	0.611
k127_374174_1	3	209	1	5229_1	10	Edge	None	None	0.203
k127_374174_2	227	367	-1	5229_2	00	ATG	None	None	0.227
k127_374174_3	610	1650	1	5229_3	00	ATG	GGA/GAG/AGG	5-10bp	0.312
k127_374174_4	1725	2036	1	5229_4	00	ATG	None	None	0.311
k127_374174_5	2160	2813	1	5229_5	00	ATG	GGA/GAG/AGG	5-10bp	0.283
k127_374174_6	2800	3621	-1	5229_6	00	GTG	None	None	0.242
k127_374174_7	3792	4625	1	5229_7	00	GTG	None	None	0.229
k127_374174_8	5168	6190	1	5229_8	00	ATG	None	None	0.342
k127_374174_9	6250	7260	1	5229_9	00	ATG	None	None	0.280
k127_374174_10	7335	8462	1	5229_10	00	ATG	GGAG/GAGG	5-10bp	0.310
k127_374174_11	8516	8764	-1	5229_11	00	ATG	GGAG/GAGG	5-10bp	0.325
k127_374174_12	8958	10286	-1	5229_12	00	GTG	None	None	0.294
k127_374174_13	10342	10647	-1	5229_13	00	ATG	GGAG/GAGG	5-10bp	0.278
k127_374174_14	10813	11136	1	5229_14	00	ATG	GGA/GAG/AGG	11-12bp	0.241
k127_374174_15	11147	11479	1	5229_15	00	TTG	AGGAG	5-10bp	0.279
k127_374174_16	11531	12850	-1	5229_16	00	GTG	GGA/GAG/AGG	5-10bp	0.336
k127_374174_17	12970	14256	-1	5229_17	00	TTG	GGAG/GAGG	5-10bp	0.338
k127_374174_18	14399	16003	-1	5229_18	00	ATG	GGAG/GAGG	5-10bp	0.313
k127_374174_19	16278	17648	-1	5229_19	00	ATG	GGA/GAG/AGG	5-10bp	0.308
k127_374273_1	3	1085	1	5230_1	10	Edge	None	None	0.538
k127_374273_2	1098	1475	1	5230_2	01	ATG	AGGTG	6bp	0.526
k127_374437_1	3	2207	-1	5231_1	10	ATG	AGGAG	5-10bp	0.517
k127_374437_2	2734	2982	1	5231_2	01	ATG	GGAGG	5-10bp	0.538
k127_374475_1	1	492	-1	5232_1	10	ATG	GGAG/GAGG	5-10bp	0.293
k127_374475_2	684	1154	-1	5232_2	00	ATG	GGAG/GAGG	5-10bp	0.234
k127_374475_3	1173	1670	-1	5232_3	00	ATG	AGGAG	5-10bp	0.253
k127_374557_1	1	813	-1	5233_1	10	ATG	AGGA/GGAG/GAGG	11-12bp	0.373
k127_374557_2	1013	1264	1	5233_2	01	ATG	GGA/GAG/AGG	5-10bp	0.306
k127_375086_1	3	2300	-1	5234_1	10	ATG	GGxGG	3-4bp	0.624
k127_375086_2	2300	2848	-1	5234_2	00	ATG	GGAG/GAGG	5-10bp	0.554
k127_375086_3	2889	3014	-1	5234_3	01	Edge	None	None	0.619
k127_375179_1	555	941	1	5235_1	00	ATG	TAA	12bp	0.204
k127_375179_2	915	1115	-1	5235_2	01	Edge	None	None	0.219
k127_375183_1	1	1653	1	5236_1	11	Edge	None	None	0.390
k127_375227_1	1	1044	1	5237_1	11	Edge	None	None	0.231
k127_375255_1	1	150	1	5238_1	10	Edge	None	None	0.487
k127_375255_2	330	473	1	5238_2	00	ATG	TAA	11bp	0.431
k127_375255_3	641	1111	1	5238_3	00	ATG	TAA	9bp	0.490
k127_375368_1	3	842	1	5239_1	10	Edge	None	None	0.375
k127_375368_2	900	1895	1	5239_2	00	ATG	AGGAG	5-10bp	0.340
k127_375368_3	1912	2355	1	5239_3	00	ATG	GGA/GAG/AGG	5-10bp	0.347
k127_375368_4	2479	11670	-1	5239_4	01	Edge	None	None	0.359
k127_375383_1	167	607	1	5240_1	00	ATG	AGGA/GGAG/GAGG	11-12bp	0.358
k127_375383_2	796	1677	-1	5240_2	00	ATG	AGGAG	5-10bp	0.412
k127_375383_3	1750	2094	-1	5240_3	01	Edge	None	None	0.409
k127_375440_1	2	115	1	5241_1	10	Edge	None	None	0.105
k127_375440_2	496	1596	1	5241_2	00	ATG	None	None	0.171
k127_375440_3	1653	1802	1	5241_3	00	ATG	None	None	0.173
k127_375440_4	1821	2195	1	5241_4	01	ATG	AGxAG	5-10bp	0.211
k127_375534_1	2	829	1	5242_1	10	Edge	None	None	0.394
k127_375534_2	832	1329	1	5242_2	00	ATG	GGA/GAG/AGG	5-10bp	0.474
k127_375534_3	1422	1655	1	5242_3	00	ATG	GGAGG	3-4bp	0.440
k127_375560_1	3	707	1	5243_1	10	Edge	None	None	0.502
k127_375560_2	659	1396	1	5243_2	00	ATG	AATAA	13bp	0.455
k127_375560_3	1396	4026	1	5243_3	00	ATG	None	None	0.514
k127_375560_4	4080	5426	1	5243_4	00	ATG	AACAA	13bp	0.500
k127_375560_5	5500	7194	-1	5243_5	00	ATG	None	None	0.424
k127_375560_6	7224	7457	-1	5243_6	00	TTG	None	None	0.427
k127_375560_7	7534	7971	1	5243_7	01	TTG	AAA	13bp	0.468
k127_375611_1	3	1067	-1	5244_1	10	ATG	GGA/GAG/AGG	11-12bp	0.356
k127_375611_2	1201	1779	1	5244_2	00	ATG	None	None	0.333
k127_375611_3	1828	2127	1	5244_3	00	ATG	GGA/GAG/AGG	5-10bp	0.277
k127_375611_4	2158	3141	-1	5244_4	00	ATG	None	None	0.312
k127_375611_5	3156	3500	-1	5244_5	00	TTG	None	None	0.232
k127_375611_6	3817	4188	1	5244_6	00	ATG	None	None	0.218
k127_375611_7	4185	6083	1	5244_7	00	ATG	None	None	0.269
k127_375611_8	6109	6312	-1	5244_8	00	ATG	GGAG/GAGG	5-10bp	0.348
k127_375611_9	6313	7275	-1	5244_9	00	ATG	None	None	0.330
k127_375611_10	7284	8327	-1	5244_10	00	ATG	None	None	0.322
k127_375611_11	8363	8770	-1	5244_11	00	ATG	GGAG/GAGG	5-10bp	0.306
k127_375611_12	8861	10867	-1	5244_12	00	ATG	None	None	0.374
k127_375611_13	10985	11404	1	5244_13	00	ATG	GGAG/GAGG	5-10bp	0.343
k127_375611_14	11413	12036	-1	5244_14	00	ATG	GGAG/GAGG	5-10bp	0.383
k127_375611_15	12038	12568	-1	5244_15	00	ATG	GGAG/GAGG	5-10bp	0.395
k127_375611_16	12680	13771	1	5244_16	00	ATG	GGAG/GAGG	5-10bp	0.355
k127_375611_17	13774	14184	-1	5244_17	00	ATG	GGAG/GAGG	5-10bp	0.324
k127_375611_18	14188	14565	-1	5244_18	00	ATG	GGA/GAG/AGG	5-10bp	0.376
k127_375611_19	14628	17225	-1	5244_19	00	ATG	None	None	0.361
k127_375611_20	17303	18154	1	5244_20	00	ATG	GGAG/GAGG	5-10bp	0.338
k127_375611_21	18155	18982	-1	5244_21	00	ATG	None	None	0.330
k127_375611_22	19025	19717	-1	5244_22	00	GTG	GGAG/GAGG	5-10bp	0.313
k127_375611_23	19802	20284	1	5244_23	00	ATG	AGxAG	5-10bp	0.280
k127_375611_24	20281	21063	-1	5244_24	00	ATG	None	None	0.378
k127_375611_25	21132	22130	1	5244_25	00	ATG	None	None	0.321
k127_375611_26	22135	22407	1	5244_26	00	ATG	None	None	0.278
k127_375611_27	22554	23540	1	5244_27	00	ATG	GGAG/GAGG	5-10bp	0.262
k127_375611_28	23570	24487	-1	5244_28	00	ATG	GGA/GAG/AGG	5-10bp	0.358
k127_375611_29	24496	25224	-1	5244_29	00	ATG	GGAG/GAGG	5-10bp	0.274
k127_375611_30	25226	26164	-1	5244_30	00	ATG	None	None	0.323
k127_375611_31	26196	27017	1	5244_31	00	TTG	GGA/GAG/AGG	5-10bp	0.322
k127_375611_32	27145	27411	1	5244_32	00	ATG	None	None	0.315
k127_375611_33	27524	28606	1	5244_33	00	ATG	None	None	0.324
k127_375611_34	28627	29148	1	5244_34	01	ATG	GGAG/GAGG	5-10bp	0.364
k127_375846_1	3	1028	1	5245_1	11	Edge	None	None	0.449
k127_375877_1	18	1436	-1	5246_1	00	ATG	None	None	0.526
k127_375926_1	3	1019	1	5247_1	10	Edge	None	None	0.463
k127_375967_1	74	1282	-1	5248_1	00	ATG	AGxAGG/AGGxGG	5-10bp	0.248
k127_376108_1	1	408	1	5249_1	10	Edge	None	None	0.549
k127_376108_2	566	1006	-1	5249_2	01	Edge	None	None	0.580
k127_376124_1	2	445	-1	5250_1	10	ATG	AAAA	12bp	0.342
k127_376124_2	638	754	-1	5250_2	00	ATG	TAA	3bp	0.419
k127_376124_3	758	1165	-1	5250_3	00	ATG	TAA	12bp	0.463
k127_376124_4	1241	1603	-1	5250_4	00	ATG	TAA	5bp	0.347
k127_376124_5	1609	2307	-1	5250_5	00	ATG	TATAA	12bp	0.391
k127_376124_6	2320	2898	-1	5250_6	01	Edge	None	None	0.390
k127_376138_1	1	72	-1	5251_1	10	ATG	None	None	0.125
k127_376138_2	123	602	1	5251_2	00	ATG	None	None	0.271
k127_376158_1	1	948	1	5252_1	10	Edge	None	None	0.457
k127_376158_2	972	2426	1	5252_2	00	ATG	TAA	12bp	0.453
k127_376158_3	2467	2568	-1	5252_3	00	ATG	TAA	11bp	0.412
k127_376158_4	2594	4027	-1	5252_4	00	ATG	AAA	10bp	0.481
k127_376158_5	4029	5384	-1	5252_5	00	ATG	TAAAAA	11bp	0.422
k127_376158_6	5475	5864	1	5252_6	00	ATG	TAA	12bp	0.436
k127_376158_7	6078	7436	1	5252_7	00	ATG	None	None	0.464
k127_376280_1	3	470	-1	5253_1	10	ATG	GGAGG	5-10bp	0.528
k127_376280_2	485	754	-1	5253_2	00	ATG	GGAGG	5-10bp	0.511
k127_376280_3	897	1718	1	5253_3	00	ATG	GGAG/GAGG	5-10bp	0.511
k127_376280_4	1809	2129	-1	5253_4	01	Edge	None	None	0.542
k127_376533_1	3	509	-1	5254_1	10	ATG	AGGAG	5-10bp	0.304
k127_376533_2	690	1271	-1	5254_2	01	Edge	None	None	0.352
k127_376587_1	370	561	-1	5255_1	00	ATG	None	None	0.552
k127_376587_2	558	1109	-1	5255_2	00	ATG	None	None	0.556
k127_376587_3	1124	1237	-1	5255_3	01	Edge	None	None	0.404
k127_376662_1	1	1050	1	5256_1	11	Edge	None	None	0.387
k127_376698_1	1	687	-1	5257_1	10	ATG	TAA	12bp	0.419
k127_376698_2	1140	1556	1	5257_2	00	ATG	TAA	11bp	0.398
k127_376698_3	1566	1661	1	5257_3	01	ATG	AACAA	6bp	0.438
k127_376800_1	1	1227	1	5258_1	11	Edge	None	None	0.397
k127_377018_1	2	961	-1	5259_1	10	ATG	None	None	0.578
k127_377018_2	1073	1189	-1	5259_2	01	Edge	None	None	0.556
k127_377095_1	1	336	1	5260_1	10	Edge	None	None	0.438
k127_377095_2	466	1305	1	5260_2	00	ATG	AGGAGG	5-10bp	0.563
k127_377095_3	1372	1434	1	5260_3	01	GTG	GGxGG	5-10bp	0.571
k127_377164_1	1	93	1	5261_1	10	Edge	None	None	0.441
k127_377164_2	197	1879	1	5261_2	00	ATG	None	None	0.564
k127_377164_3	2108	2602	1	5261_3	00	ATG	None	None	0.556
k127_377164_4	2708	3487	1	5261_4	00	ATG	None	None	0.594
k127_377164_5	3556	4713	1	5261_5	01	ATG	None	None	0.549
k127_377446_1	303	638	1	5262_1	00	ATG	AGGAGG	5-10bp	0.393
k127_377446_2	643	1620	1	5262_2	01	ATG	GGAG/GAGG	5-10bp	0.377
k127_377590_1	1	873	1	5263_1	10	Edge	None	None	0.218
k127_377590_2	943	1203	1	5263_2	01	ATG	AGGAG	5-10bp	0.215
k127_377612_1	2	205	1	5264_1	10	Edge	None	None	0.608
k127_377612_2	440	1030	-1	5264_2	01	Edge	None	None	0.457
k127_377660_1	2	367	-1	5265_1	10	ATG	None	None	0.216
k127_377660_2	364	480	-1	5265_2	00	ATG	TATAA	12bp	0.291
k127_377660_3	473	922	-1	5265_3	00	ATG	AATAA	6bp	0.291
k127_377660_4	919	1128	-1	5265_4	01	Edge	None	None	0.248
k127_377688_1	3	221	-1	5266_1	10	ATG	None	None	0.338
k127_377688_2	223	426	-1	5266_2	00	ATG	GGAG/GAGG	5-10bp	0.299
k127_377688_3	428	826	-1	5266_3	00	ATG	AGGAG	5-10bp	0.366
k127_377688_4	1119	1484	-1	5266_4	01	Edge	None	None	0.342
k127_377713_1	95	2440	-1	5267_1	00	ATG	AAGAA	15bp	0.480
k127_377713_2	2440	3168	-1	5267_2	00	ATG	TAA	3bp	0.491
k127_377713_3	3168	4205	-1	5267_3	00	GTG	AAA	3bp	0.482
k127_377713_4	4227	5783	-1	5267_4	00	ATG	AAA	9bp	0.477
k127_377713_5	5842	5976	-1	5267_5	00	ATG	TAAA	15bp	0.341
k127_377713_6	6574	8607	-1	5267_6	00	ATG	TAA	12bp	0.493
k127_377713_7	8623	10461	-1	5267_7	00	ATG	AAA	4bp	0.492
k127_377713_8	10473	10976	-1	5267_8	00	ATG	AAAAA	9bp	0.476
k127_377713_9	10990	12411	-1	5267_9	00	ATG	None	None	0.500
k127_377713_10	12508	12765	-1	5267_10	00	ATG	AAGAA	13bp	0.481
k127_377713_11	12929	13186	-1	5267_11	00	ATG	TAA	13bp	0.453
k127_377713_12	13261	13536	-1	5267_12	00	ATG	TAA	3bp	0.471
k127_377713_13	13736	15508	-1	5267_13	00	TTG	TAA	11bp	0.472
k127_377713_14	15594	18251	-1	5267_14	00	ATG	None	None	0.506
k127_377713_15	18296	19729	-1	5267_15	00	ATG	TAA	14bp	0.514
k127_377713_16	19948	20643	-1	5267_16	00	ATG	None	None	0.496
k127_377713_17	20636	22204	-1	5267_17	00	GTG	TAA	7bp	0.470
k127_377713_18	22236	23417	-1	5267_18	00	ATG	AAA	12bp	0.483
k127_377713_19	23843	25066	1	5267_19	00	ATG	AAGAA	14bp	0.504
k127_377713_20	25186	26478	-1	5267_20	00	ATG	AATAA	3bp	0.503
k127_377713_21	26499	27620	-1	5267_21	00	ATG	None	None	0.478
k127_377713_22	27675	31238	-1	5267_22	00	ATG	TAA	10bp	0.498
k127_377713_23	31312	31413	-1	5267_23	01	Edge	None	None	0.441
k127_377749_1	1	318	1	5268_1	10	Edge	None	None	0.362
k127_377749_2	621	1031	1	5268_2	00	ATG	GGA/GAG/AGG	5-10bp	0.336
k127_377749_3	1266	1544	1	5268_3	01	ATG	None	None	0.319
k127_377792_1	3	737	1	5269_1	10	Edge	None	None	0.478
k127_377792_2	943	1644	1	5269_2	01	ATG	AGGAGG	5-10bp	0.406
k127_377807_1	2	499	-1	5270_1	10	ATG	GGA/GAG/AGG	5-10bp	0.365
k127_377807_2	496	954	-1	5270_2	00	GTG	GGA/GAG/AGG	5-10bp	0.366
k127_377807_3	1039	1242	-1	5270_3	00	GTG	GGAG/GAGG	5-10bp	0.392
k127_377807_4	1358	1621	-1	5270_4	01	Edge	None	None	0.417
k127_377996_1	3	410	-1	5271_1	10	ATG	AGGAG	5-10bp	0.596
k127_377996_2	890	1066	-1	5271_2	01	Edge	None	None	0.565
k127_378016_1	445	795	1	5272_1	00	ATG	AAAA	12bp	0.487
k127_378016_2	795	1424	1	5272_2	00	ATG	AAA	8bp	0.481
k127_378016_3	1430	1783	1	5272_3	01	ATG	TAA	5bp	0.494
k127_378065_1	108	1031	-1	5273_1	00	ATG	GGA/GAG/AGG	5-10bp	0.531
k127_378065_2	1363	1524	1	5273_2	01	ATG	GGAG/GAGG	5-10bp	0.444
k127_378103_1	3	548	-1	5274_1	10	ATG	None	None	0.381
k127_378103_2	566	1294	-1	5274_2	01	Edge	None	None	0.331
k127_378127_1	3	794	1	5275_1	10	Edge	None	None	0.316
k127_378127_2	1135	1872	1	5275_2	00	ATG	AGGAGG	5-10bp	0.360
k127_378127_3	1893	2627	1	5275_3	00	ATG	GGA/GAG/AGG	5-10bp	0.339
k127_378127_4	2669	3607	1	5275_4	00	ATG	GGAG/GAGG	5-10bp	0.271
k127_378127_5	3600	5405	1	5275_5	00	ATG	None	None	0.319
k127_378127_6	5409	6761	1	5275_6	00	ATG	GGA/GAG/AGG	5-10bp	0.275
k127_378127_7	6764	7537	1	5275_7	00	ATG	AGGAG	5-10bp	0.322
k127_378127_8	7539	9128	1	5275_8	00	ATG	GGAG/GAGG	5-10bp	0.274
k127_378127_9	9148	11529	1	5275_9	00	ATG	AGGA/GGAG/GAGG	11-12bp	0.294
k127_378127_10	11543	12586	1	5275_10	00	ATG	AGGAG	5-10bp	0.319
k127_378127_11	12610	19464	1	5275_11	00	ATG	GGA/GAG/AGG	5-10bp	0.304
k127_378127_12	19534	21474	1	5275_12	01	ATG	AGGAG	5-10bp	0.288
k127_378177_1	3	260	-1	5276_1	10	GTG	GGA/GAG/AGG	5-10bp	0.419
k127_378177_2	253	1686	-1	5276_2	00	ATG	GGA/GAG/AGG	5-10bp	0.444
k127_378177_3	1904	2833	-1	5276_3	01	Edge	None	None	0.486
k127_378194_1	30	476	-1	5277_1	00	ATG	AGGA	5-10bp	0.383
k127_378194_2	634	1746	-1	5277_2	00	ATG	AGGAG	5-10bp	0.378
k127_378216_1	3	221	1	5278_1	10	Edge	None	None	0.242
k127_378216_2	268	756	-1	5278_2	00	ATG	GGAG/GAGG	5-10bp	0.286
k127_378216_3	867	1727	1	5278_3	00	ATG	None	None	0.279
k127_378216_4	1729	2643	-1	5278_4	00	ATG	None	None	0.309
k127_378216_5	2751	4619	1	5278_5	00	ATG	AGGAG	5-10bp	0.325
k127_378216_6	4558	4671	1	5278_6	01	ATG	None	None	0.491
k127_378262_1	2	730	1	5279_1	10	Edge	None	None	0.542
k127_378262_2	1411	2592	-1	5279_2	01	Edge	None	None	0.520
k127_378270_1	1	765	1	5280_1	10	Edge	None	None	0.497
k127_378281_1	91	210	-1	5281_1	00	ATG	AGGAG	5-10bp	0.292
k127_378281_2	367	849	-1	5281_2	00	ATG	GGAG/GAGG	5-10bp	0.267
k127_378281_3	824	1390	-1	5281_3	00	ATG	AGGAG	5-10bp	0.247
k127_378281_4	1410	1796	-1	5281_4	00	ATG	AGGA/GGAG/GAGG	11-12bp	0.225
k127_378281_5	2086	3801	-1	5281_5	00	ATG	None	None	0.323
k127_378281_6	4020	4235	-1	5281_6	00	ATG	AGGAG	5-10bp	0.213
k127_378281_7	4544	4786	-1	5281_7	00	TTG	None	None	0.300
k127_378281_8	4840	4977	-1	5281_8	00	ATG	None	None	0.254
k127_378281_9	5011	5247	-1	5281_9	00	ATG	GGA/GAG/AGG	5-10bp	0.219
k127_378281_10	5338	5499	1	5281_10	00	ATG	GGA/GAG/AGG	5-10bp	0.296
k127_378281_11	5474	5878	-1	5281_11	00	ATG	GGAG/GAGG	5-10bp	0.249
k127_378281_12	6008	6127	1	5281_12	00	ATG	AGGA	5-10bp	0.225
k127_378281_13	6216	6365	1	5281_13	00	ATG	None	None	0.267
k127_378281_14	6477	6617	1	5281_14	00	ATG	None	None	0.319
k127_378366_1	145	423	1	5282_1	00	ATG	None	None	0.258
k127_378564_1	1	333	-1	5283_1	10	ATG	None	None	0.465
k127_378564_2	545	901	-1	5283_2	00	ATG	None	None	0.527
k127_378564_3	891	2768	-1	5283_3	01	Edge	None	None	0.509
k127_378641_1	232	396	1	5284_1	00	ATG	AAA	11bp	0.448
k127_378641_2	438	770	1	5284_2	00	ATG	AAAAA	12bp	0.453
k127_378641_3	781	894	1	5284_3	00	ATG	AATAA	10bp	0.298
k127_378641_4	911	1180	1	5284_4	00	ATG	AAAAA	12bp	0.330
k127_378641_5	1224	1439	1	5284_5	00	ATG	AAA	10bp	0.282
k127_378641_6	1454	1612	1	5284_6	00	ATG	TAAAAA	11bp	0.327
k127_378641_7	1628	1816	1	5284_7	00	ATG	TAAAAA	12bp	0.360
k127_378641_8	1831	2019	1	5284_8	00	ATG	TAAAAA	11bp	0.497
k127_378641_9	2034	2270	1	5284_9	00	ATG	TAAAA	12bp	0.553
k127_378641_10	2296	2466	1	5284_10	00	ATG	TAAAAA	11bp	0.450
k127_378793_1	1	225	1	5285_1	10	Edge	None	None	0.391
k127_378793_2	209	1360	1	5285_2	00	ATG	AGGAG	5-10bp	0.328
k127_378793_3	1402	1716	1	5285_3	01	ATG	GGAG/GAGG	5-10bp	0.381
k127_378912_1	1	603	-1	5286_1	10	ATG	AGGA	5-10bp	0.622
k127_378912_2	616	2442	-1	5286_2	00	ATG	None	None	0.616
k127_378960_1	1	264	1	5287_1	10	Edge	None	None	0.379
k127_378960_2	261	866	1	5287_2	00	ATG	None	None	0.310
k127_378960_3	869	1024	1	5287_3	01	ATG	AGGAG	5-10bp	0.359
k127_378977_1	1	474	-1	5288_1	10	ATG	None	None	0.589
k127_378977_2	497	745	-1	5288_2	00	ATG	AGGA	5-10bp	0.506
k127_378977_3	774	1127	-1	5288_3	01	Edge	None	None	0.525
k127_378981_1	117	1322	-1	5289_1	01	Edge	None	None	0.230
k127_379014_1	1	111	1	5290_1	10	Edge	None	None	0.369
k127_379014_2	191	667	1	5290_2	00	ATG	None	None	0.298
k127_379014_3	775	1344	-1	5290_3	01	Edge	None	None	0.293
k127_379100_1	2	715	-1	5291_1	10	ATG	GGAG/GAGG	5-10bp	0.301
k127_379100_2	727	1896	-1	5291_2	00	ATG	GGAG/GAGG	5-10bp	0.294
k127_379372_1	56	445	1	5292_1	00	ATG	AGGA	5-10bp	0.400
k127_379372_2	552	914	1	5292_2	00	ATG	None	None	0.405
k127_379372_3	930	1262	1	5292_3	00	ATG	GGxGG	5-10bp	0.321
k127_379372_4	1265	2392	1	5292_4	00	ATG	GGA/GAG/AGG	11-12bp	0.495
k127_379372_5	2403	2915	1	5292_5	00	ATG	AGxAGG/AGGxGG	5-10bp	0.370
k127_379372_6	2919	4154	1	5292_6	00	ATG	None	None	0.451
k127_379372_7	4240	4458	-1	5292_7	00	ATG	GGAGG	5-10bp	0.406
k127_379372_8	4750	6402	-1	5292_8	00	ATG	None	None	0.445
k127_379372_9	6443	6886	-1	5292_9	00	ATG	AGGA	5-10bp	0.403
k127_379372_10	6883	9501	-1	5292_10	00	ATG	None	None	0.416
k127_379372_11	9592	11508	1	5292_11	00	ATG	GGAG/GAGG	5-10bp	0.414
k127_379372_12	11738	12133	1	5292_12	00	TTG	AGGAG/GGAGG	11-12bp	0.495
k127_379372_13	12260	12532	-1	5292_13	00	ATG	AGGAG	5-10bp	0.396
k127_379372_14	12769	13284	-1	5292_14	00	ATG	GGA/GAG/AGG	5-10bp	0.424
k127_379372_15	13424	13906	1	5292_15	01	ATG	AGGA	5-10bp	0.439
k127_379425_1	2	739	1	5293_1	10	Edge	None	None	0.390
k127_379425_2	717	1448	1	5293_2	00	GTG	3Base/5BMM	13-15bp	0.398
k127_379439_1	3	6977	1	5294_1	10	Edge	None	None	0.509
k127_379439_2	6985	7665	1	5294_2	00	ATG	None	None	0.523
k127_379439_3	7700	8926	1	5294_3	00	ATG	None	None	0.496
k127_379439_4	8942	9799	1	5294_4	01	ATG	AGxAG	11-12bp	0.509
k127_379454_1	178	1458	1	5295_1	00	ATG	None	None	0.222
k127_379516_1	1	156	-1	5296_1	10	ATG	GGA/GAG/AGG	5-10bp	0.667
k127_379516_2	367	621	1	5296_2	00	ATG	AGGAGG	3-4bp	0.573
k127_379580_1	2	1570	-1	5297_1	10	ATG	AGGA	5-10bp	0.541
k127_379580_2	1581	2531	-1	5297_2	01	Edge	None	None	0.507
k127_379604_1	2	298	1	5298_1	10	Edge	None	None	0.434
k127_379604_2	334	870	1	5298_2	00	ATG	AGGAG	5-10bp	0.447
k127_379604_3	848	1075	1	5298_3	01	ATG	None	None	0.447
k127_379710_1	1	483	-1	5299_1	10	ATG	None	None	0.507
k127_379710_2	873	1514	1	5299_2	01	ATG	3Base/5BMM	13-15bp	0.561
k127_379713_1	3	701	1	5300_1	10	Edge	None	None	0.571
k127_379713_2	732	1466	1	5300_2	00	GTG	None	None	0.537
k127_379713_3	1486	2274	-1	5300_3	01	Edge	None	None	0.518
k127_379793_1	3	440	-1	5301_1	10	ATG	None	None	0.473
k127_379793_2	440	931	-1	5301_2	00	ATG	GGA/GAG/AGG	5-10bp	0.459
k127_379793_3	1086	1463	-1	5301_3	01	Edge	None	None	0.495
k127_379804_1	3	398	1	5302_1	10	Edge	None	None	0.503
k127_379804_2	395	1432	1	5302_2	00	ATG	None	None	0.549
k127_379804_3	1439	1855	1	5302_3	01	ATG	AGxAG	5-10bp	0.549
k127_379821_1	3	812	1	5303_1	10	Edge	None	None	0.375
k127_379821_2	840	1439	1	5303_2	00	ATG	AGGAG	5-10bp	0.418
k127_379821_3	1518	2513	1	5303_3	00	ATG	GGA/GAG/AGG	5-10bp	0.418
k127_379821_4	2720	3142	1	5303_4	00	ATG	GGA/GAG/AGG	11-12bp	0.331
k127_379821_5	3213	5750	1	5303_5	00	ATG	GGA/GAG/AGG	5-10bp	0.372
k127_379821_6	5760	7103	1	5303_6	00	GTG	GGA/GAG/AGG	5-10bp	0.387
k127_379821_7	7063	8553	1	5303_7	00	ATG	AGGA	5-10bp	0.384
k127_379821_8	8703	9155	1	5303_8	00	ATG	AGGAG	5-10bp	0.353
k127_379821_9	9177	10676	1	5303_9	00	GTG	AGGA	5-10bp	0.365
k127_379821_10	10894	11772	1	5303_10	00	ATG	GGA/GAG/AGG	5-10bp	0.386
k127_379821_11	11785	12021	1	5303_11	00	ATG	GGA/GAG/AGG	5-10bp	0.409
k127_379821_12	12026	12670	1	5303_12	00	ATG	AGxAGG/AGGxGG	11-12bp	0.380
k127_379821_13	12803	13048	1	5303_13	00	ATG	AGGAG	5-10bp	0.325
k127_379821_14	13083	13655	1	5303_14	00	GTG	None	None	0.356
k127_379821_15	13671	14402	1	5303_15	00	ATG	AGGAG	5-10bp	0.332
k127_379821_16	14448	16475	1	5303_16	00	ATG	None	None	0.347
k127_379821_17	16489	16962	1	5303_17	00	TTG	AGGA	5-10bp	0.348
k127_379821_18	16932	17747	-1	5303_18	00	ATG	AGGAG	5-10bp	0.354
k127_379821_19	17942	18445	1	5303_19	00	ATG	AGGAG	5-10bp	0.339
k127_379821_20	18584	19432	1	5303_20	00	GTG	GGA/GAG/AGG	5-10bp	0.310
k127_379821_21	19625	21073	1	5303_21	00	ATG	GGAG/GAGG	5-10bp	0.384
k127_379821_22	21092	21889	1	5303_22	00	ATG	GGA/GAG/AGG	5-10bp	0.366
k127_379821_23	21941	22303	1	5303_23	00	ATG	AGGAG	5-10bp	0.433
k127_379821_24	22413	23561	1	5303_24	00	ATG	None	None	0.393
k127_379821_25	23644	25056	1	5303_25	00	ATG	AGGAGG	5-10bp	0.386
k127_379821_26	25254	27089	1	5303_26	00	ATG	GGAG/GAGG	5-10bp	0.362
k127_379821_27	27234	28952	1	5303_27	00	ATG	None	None	0.365
k127_379821_28	29129	30946	1	5303_28	00	ATG	GGAG/GAGG	5-10bp	0.377
k127_379821_29	30936	34145	-1	5303_29	00	ATG	AGGAG	5-10bp	0.345
k127_379843_1	2	367	-1	5304_1	10	ATG	AGGAGG	5-10bp	0.560
k127_379843_2	428	1120	-1	5304_2	00	ATG	AGGAGG	5-10bp	0.605
k127_379843_3	1386	2234	-1	5304_3	00	ATG	GGAGG	5-10bp	0.561
k127_379843_4	2231	2713	-1	5304_4	00	ATG	AGxAGG/AGGxGG	11-12bp	0.598
k127_379991_1	117	536	1	5305_1	00	ATG	TAA	12bp	0.460
k127_379991_2	546	776	1	5305_2	00	ATG	TAA	9bp	0.498
k127_379991_3	773	1903	1	5305_3	01	ATG	TAA	12bp	0.504
k127_380043_1	3	1175	-1	5306_1	11	Edge	None	None	0.168
k127_380158_1	296	1495	-1	5307_1	01	Edge	None	None	0.207
k127_380248_1	2	1768	-1	5308_1	11	Edge	None	None	0.175
k127_380249_1	3	218	-1	5309_1	10	ATG	GGA/GAG/AGG	5-10bp	0.278
k127_380249_2	241	921	-1	5309_2	00	ATG	GGA/GAG/AGG	5-10bp	0.310
k127_380249_3	1054	1635	1	5309_3	00	ATG	GGA/GAG/AGG	5-10bp	0.299
k127_380249_4	1659	1922	-1	5309_4	01	Edge	None	None	0.284
k127_380438_1	2	661	-1	5310_1	10	ATG	TAAA	13bp	0.527
k127_380438_2	811	1161	-1	5310_2	01	Edge	None	None	0.527
k127_380599_1	3	125	1	5311_1	10	Edge	None	None	0.447
k127_380599_2	207	698	1	5311_2	00	ATG	GGAGG	5-10bp	0.455
k127_380599_3	753	3212	1	5311_3	00	ATG	GGAG/GAGG	5-10bp	0.524
k127_380719_1	3	2006	-1	5312_1	11	Edge	None	None	0.177
k127_380790_1	2	397	1	5313_1	10	Edge	None	None	0.553
k127_380790_2	450	1223	1	5313_2	01	ATG	None	None	0.561
k127_380795_1	115	768	1	5314_1	00	ATG	TAA	3bp	0.313
k127_380795_2	795	1031	-1	5314_2	00	ATG	TAA	4bp	0.190
k127_380805_1	123	1298	1	5315_1	01	ATG	None	None	0.247
k127_380857_1	132	845	-1	5316_1	00	ATG	None	None	0.228
k127_380857_2	947	1033	1	5316_2	01	ATG	None	None	0.299
k127_380862_1	3	830	-1	5317_1	10	ATG	TAA	11bp	0.423
k127_380862_2	1004	1423	1	5317_2	00	ATG	TAA	12bp	0.421
k127_381049_1	1	321	-1	5318_1	10	ATG	GGAG/GAGG	5-10bp	0.408
k127_381049_2	584	2914	1	5318_2	00	ATG	GGAG/GAGG	5-10bp	0.406
k127_381049_3	3062	3250	-1	5318_3	00	ATG	GGAGG	5-10bp	0.450
k127_381049_4	3386	4519	-1	5318_4	01	Edge	None	None	0.390
k127_381055_1	139	1041	-1	5319_1	00	ATG	GGAG/GAGG	5-10bp	0.333
k127_381055_2	1038	1619	-1	5319_2	00	ATG	GGAG/GAGG	5-10bp	0.361
k127_381055_3	1641	2300	-1	5319_3	00	ATG	None	None	0.329
k127_381073_1	1	606	1	5320_1	10	Edge	None	None	0.404
k127_381073_2	770	1267	1	5320_2	00	ATG	GGAG/GAGG	5-10bp	0.380
k127_381073_3	1264	1872	1	5320_3	00	ATG	AGGAG	5-10bp	0.402
k127_381073_4	1933	2040	1	5320_4	01	ATG	None	None	0.315
k127_381102_1	44	376	-1	5321_1	00	ATG	None	None	0.565
k127_381102_2	383	1507	-1	5321_2	00	ATG	None	None	0.570
k127_381124_1	2	1249	-1	5322_1	10	ATG	AGGAG	5-10bp	0.564
k127_381124_2	2094	3056	1	5322_2	00	ATG	GGA/GAG/AGG	5-10bp	0.505
k127_381124_3	3068	3418	1	5322_3	00	ATG	GGAG/GAGG	5-10bp	0.467
k127_381124_4	3415	3579	-1	5322_4	01	Edge	None	None	0.606
k127_381157_1	1	1035	1	5323_1	10	Edge	None	None	0.185
k127_381157_2	1253	2170	-1	5323_2	01	Edge	None	None	0.186
k127_381262_1	3	914	1	5324_1	10	Edge	None	None	0.288
k127_381262_2	1349	1612	-1	5324_2	01	Edge	None	None	0.254
k127_381305_1	2	373	1	5325_1	10	Edge	None	None	0.573
k127_381305_2	377	1399	-1	5325_2	01	Edge	None	None	0.587
k127_381356_1	3	938	-1	5326_1	10	ATG	AGGAGG	5-10bp	0.629
k127_381364_1	3	3059	1	5327_1	10	Edge	None	None	0.480
k127_381364_2	3079	4668	1	5327_2	00	ATG	TAA	11bp	0.502
k127_381364_3	4703	5761	1	5327_3	00	ATG	TAA	12bp	0.484
k127_381364_4	5782	7131	1	5327_4	00	ATG	TAA	12bp	0.478
k127_381364_5	7249	7602	1	5327_5	01	ATG	TAAAA	4bp	0.480
k127_381421_1	112	1296	-1	5328_1	01	Edge	None	None	0.502
k127_381463_1	2	262	1	5329_1	10	Edge	None	None	0.556
k127_381463_2	359	1102	1	5329_2	00	ATG	None	None	0.591
k127_381463_3	1198	1575	1	5329_3	01	ATG	None	None	0.577
k127_381572_1	2	817	-1	5330_1	10	ATG	GGAG/GAGG	5-10bp	0.379
k127_381572_2	957	1913	1	5330_2	01	ATG	GGA/GAG/AGG	5-10bp	0.398
k127_381593_1	1	732	-1	5331_1	10	ATG	GGAG/GAGG	5-10bp	0.690
k127_381593_2	785	1810	-1	5331_2	01	Edge	None	None	0.629
k127_381597_1	3	149	-1	5332_1	10	ATG	None	None	0.707
k127_381597_2	153	1730	-1	5332_2	00	ATG	None	None	0.613
k127_381597_3	1829	2263	-1	5332_3	01	Edge	None	None	0.657
k127_381761_1	3	287	1	5333_1	10	Edge	None	None	0.463
k127_381761_2	355	1344	1	5333_2	00	ATG	None	None	0.492
k127_381761_3	1452	3803	1	5333_3	00	ATG	None	None	0.513
k127_381761_4	3927	4256	-1	5333_4	00	ATG	AGGA	5-10bp	0.515
k127_381761_5	4360	5217	-1	5333_5	00	ATG	GGAG/GAGG	5-10bp	0.531
k127_381761_6	5183	5941	-1	5333_6	00	ATG	None	None	0.515
k127_381761_7	5938	6099	-1	5333_7	01	Edge	None	None	0.481
k127_381863_1	3	377	1	5334_1	10	Edge	None	None	0.405
k127_381863_2	650	1657	1	5334_2	00	ATG	AGGAG	5-10bp	0.331
k127_381863_3	1873	4368	1	5334_3	01	ATG	AGGA	5-10bp	0.399
k127_381945_1	2	1480	-1	5335_1	10	ATG	TAAA	12bp	0.482
k127_381945_2	1597	1749	1	5335_2	00	ATG	TAAA	11bp	0.405
k127_381971_1	81	272	-1	5336_1	00	ATG	GGA/GAG/AGG	5-10bp	0.422
k127_381971_2	289	1554	1	5336_2	01	GTG	None	None	0.338
k127_381986_1	2	115	1	5337_1	10	Edge	None	None	0.202
k127_381986_2	594	1301	1	5337_2	01	ATG	None	None	0.199
k127_382111_1	2	70	-1	5338_1	10	TTG	AGGAGG	5-10bp	0.478
k127_382111_2	186	986	-1	5338_2	00	ATG	GGAG/GAGG	5-10bp	0.477
k127_382177_1	1	2061	-1	5339_1	10	ATG	None	None	0.310
k127_382177_2	2118	3533	-1	5339_2	00	ATG	None	None	0.393
k127_382177_3	3543	4496	-1	5339_3	01	Edge	None	None	0.338
k127_382347_1	1	993	1	5340_1	10	Edge	None	None	0.475
k127_382347_2	1213	1347	1	5340_2	01	ATG	None	None	0.430
k127_382387_1	3	149	-1	5341_1	10	ATG	GGAG/GAGG	5-10bp	0.361
k127_382387_2	208	870	-1	5341_2	00	ATG	AGGAG	5-10bp	0.336
k127_382387_3	956	1069	1	5341_3	01	ATG	GGAG/GAGG	5-10bp	0.395
k127_382512_1	3	599	-1	5342_1	10	ATG	GGAG/GAGG	5-10bp	0.308
k127_382512_2	610	1554	-1	5342_2	00	ATG	GGA/GAG/AGG	5-10bp	0.344
k127_382512_3	1547	2371	-1	5342_3	00	ATG	AGxAG	5-10bp	0.267
k127_382512_4	2349	4028	-1	5342_4	00	ATG	GGA/GAG/AGG	5-10bp	0.336
k127_382512_5	4033	5703	-1	5342_5	00	ATG	AGGAG	5-10bp	0.358
k127_382512_6	5744	6841	-1	5342_6	00	ATG	None	None	0.350
k127_382512_7	6996	8162	1	5342_7	00	ATG	GGAG/GAGG	5-10bp	0.359
k127_382512_8	8162	9673	1	5342_8	00	ATG	AGGAG	5-10bp	0.317
k127_382512_9	9811	12648	1	5342_9	00	ATG	None	None	0.352
k127_382512_10	12650	13792	1	5342_10	00	ATG	GGAG/GAGG	5-10bp	0.276
k127_382512_11	13785	15032	1	5342_11	00	ATG	GGAG/GAGG	5-10bp	0.315
k127_382512_12	15035	17176	1	5342_12	00	ATG	GGAG/GAGG	5-10bp	0.311
k127_382512_13	17178	18014	1	5342_13	00	ATG	AGGAG	5-10bp	0.332
k127_382512_14	18048	19127	-1	5342_14	01	Edge	None	None	0.294
k127_382626_1	112	1770	-1	5343_1	01	Edge	None	None	0.232
k127_382711_1	3	278	1	5344_1	10	Edge	None	None	0.486
k127_382711_2	284	754	1	5344_2	00	ATG	TAA	12bp	0.403
k127_382711_3	1343	2767	1	5344_3	01	ATG	TAAAAA	6bp	0.403
k127_382737_1	3	458	1	5345_1	10	Edge	None	None	0.596
k127_382737_2	548	1324	-1	5345_2	00	ATG	None	None	0.566
k127_382737_3	1344	1709	-1	5345_3	00	ATG	None	None	0.519
k127_382737_4	1818	2261	1	5345_4	01	ATG	None	None	0.592
k127_382756_1	3	1067	-1	5346_1	11	Edge	None	None	0.436
k127_382843_1	1	477	1	5347_1	10	Edge	None	None	0.298
k127_382843_2	539	1642	1	5347_2	00	ATG	GGAGG	5-10bp	0.274
k127_382843_3	1652	2626	1	5347_3	00	ATG	GGAGG	5-10bp	0.271
k127_382843_4	2673	3371	1	5347_4	00	ATG	GGAGG	5-10bp	0.255
k127_382843_5	3364	3531	1	5347_5	00	ATG	GGAGG	5-10bp	0.310
k127_382843_6	3604	4146	1	5347_6	00	ATG	GGAG/GAGG	5-10bp	0.285
k127_383102_1	3	1004	-1	5348_1	10	ATG	None	None	0.666
k127_383102_2	1272	1370	1	5348_2	01	ATG	AGGAG	5-10bp	0.566
k127_383123_1	1	846	1	5349_1	10	Edge	None	None	0.533
k127_383123_2	994	1176	-1	5349_2	00	ATG	AAAAA	12bp	0.426
k127_383123_3	1202	3103	-1	5349_3	00	ATG	TAAA	11bp	0.451
k127_383123_4	3805	4056	-1	5349_4	01	Edge	None	None	0.552
k127_383220_1	3	1079	-1	5350_1	10	ATG	TTTAAA	13bp	0.462
k127_383254_1	412	1752	1	5351_1	00	ATG	TAAAAA	9bp	0.503
k127_383254_2	2252	2692	-1	5351_2	00	ATG	TAAA	14bp	0.415
k127_383254_3	3000	4601	1	5351_3	00	ATG	TAA	11bp	0.519
k127_383254_4	4719	5297	-1	5351_4	00	ATG	AATAA	3bp	0.522
k127_383254_5	5301	5672	-1	5351_5	01	Edge	None	None	0.465
k127_383280_1	2	367	1	5352_1	10	Edge	None	None	0.489
k127_383280_2	472	864	1	5352_2	00	ATG	AACAA	11bp	0.471
k127_383280_3	861	1127	1	5352_3	00	ATG	None	None	0.393
k127_383300_1	2	709	1	5353_1	10	Edge	None	None	0.227
k127_383300_2	706	828	1	5353_2	00	ATG	None	None	0.138
k127_383300_3	1080	1433	-1	5353_3	00	ATG	GGA/GAG/AGG	5-10bp	0.350
k127_383300_4	1553	5077	1	5353_4	00	ATG	None	None	0.249
k127_383413_1	99	1598	1	5354_1	01	ATG	None	None	0.231
k127_383560_1	512	712	1	5355_1	00	ATG	GGAGG	5-10bp	0.502
k127_383560_2	666	935	1	5355_2	00	ATG	GGA/GAG/AGG	5-10bp	0.459
k127_383560_3	885	1034	-1	5355_3	01	Edge	None	None	0.480
k127_383568_1	2	526	-1	5356_1	10	ATG	GGAG/GAGG	5-10bp	0.371
k127_383568_2	854	1663	-1	5356_2	01	Edge	None	None	0.435
k127_383733_1	3	881	1	5357_1	10	Edge	None	None	0.386
k127_383733_2	898	2067	1	5357_2	00	ATG	None	None	0.390
k127_383733_3	2101	3120	1	5357_3	00	ATG	None	None	0.358
k127_383733_4	3131	4063	1	5357_4	00	ATG	GGA/GAG/AGG	5-10bp	0.391
k127_383733_5	4071	4577	1	5357_5	00	ATG	None	None	0.406
k127_383733_6	4574	5593	1	5357_6	00	ATG	GGA/GAG/AGG	5-10bp	0.363
k127_383733_7	5641	6840	1	5357_7	00	ATG	None	None	0.351
k127_383733_8	6891	8120	1	5357_8	00	ATG	None	None	0.368
k127_383733_9	8135	8728	1	5357_9	00	ATG	None	None	0.396
k127_383733_10	8725	9360	1	5357_10	00	ATG	None	None	0.377
k127_383733_11	9396	9548	1	5357_11	01	ATG	None	None	0.373
k127_383739_1	2	1222	1	5358_1	10	Edge	None	None	0.481
k127_383739_2	1410	1724	1	5358_2	01	ATG	GGAGG	5-10bp	0.410
k127_383959_1	1	819	1	5359_1	10	Edge	None	None	0.448
k127_383959_2	821	1072	1	5359_2	00	ATG	AAAA	14bp	0.496
k127_383959_3	1079	1804	1	5359_3	01	ATG	AAA	11bp	0.470
k127_383972_1	3	71	-1	5360_1	10	ATG	AGGA	5-10bp	0.304
k127_383972_2	64	501	-1	5360_2	00	ATG	None	None	0.290
k127_383972_3	514	942	-1	5360_3	00	ATG	GGAG/GAGG	5-10bp	0.310
k127_383972_4	1050	1514	-1	5360_4	00	ATG	AGGA	5-10bp	0.292
k127_383984_1	1	372	1	5361_1	10	Edge	None	None	0.425
k127_383984_2	375	1202	1	5361_2	01	ATG	None	None	0.414
k127_384103_1	1	189	1	5362_1	10	Edge	None	None	0.354
k127_384103_2	201	1358	1	5362_2	01	ATG	None	None	0.338
k127_384216_1	2	301	1	5363_1	10	Edge	None	None	0.583
k127_384216_2	313	1029	1	5363_2	01	ATG	GGAGG	5-10bp	0.531
k127_384330_1	2	1135	-1	5364_1	10	ATG	None	None	0.519
k127_384330_2	1202	2356	-1	5364_2	00	ATG	4Base/6BMM	13-15bp	0.535
k127_384367_1	1	957	1	5365_1	10	Edge	None	None	0.189
k127_384415_1	3	557	1	5366_1	10	Edge	None	None	0.350
k127_384415_2	760	1038	1	5366_2	01	ATG	GGA/GAG/AGG	5-10bp	0.358
k127_384583_1	2	310	1	5367_1	10	Edge	None	None	0.178
k127_384583_2	845	1087	-1	5367_2	01	Edge	None	None	0.181
k127_384619_1	3	1904	-1	5368_1	11	Edge	None	None	0.471
k127_384750_1	2	913	-1	5369_1	10	ATG	AGGAG	5-10bp	0.582
k127_384750_2	1065	1559	-1	5369_2	00	ATG	GGAG/GAGG	5-10bp	0.335
k127_384750_3	1583	2620	-1	5369_3	00	ATG	AGGAGG	5-10bp	0.410
k127_384920_1	3	548	-1	5370_1	10	ATG	None	None	0.504
k127_384920_2	566	2512	-1	5370_2	00	ATG	None	None	0.507
k127_384920_3	2515	2712	-1	5370_3	01	Edge	None	None	0.510
k127_384941_1	1	63	-1	5371_1	10	ATG	AGGAG	5-10bp	0.159
k127_384941_2	65	412	-1	5371_2	00	ATG	AGGA	5-10bp	0.210
k127_384941_3	379	1221	-1	5371_3	01	Edge	None	None	0.253
k127_384946_1	1	120	1	5372_1	10	Edge	None	None	0.425
k127_384946_2	316	1092	1	5372_2	00	ATG	None	None	0.450
k127_384946_3	1199	3031	1	5372_3	00	ATG	TAAA	13bp	0.462
k127_384946_4	3402	4166	-1	5372_4	00	ATG	TAAA	11bp	0.446
k127_384946_5	4312	4791	-1	5372_5	00	ATG	TAAAAA	4bp	0.440
k127_384946_6	4773	5222	-1	5372_6	00	ATG	TAA	12bp	0.456
k127_384946_7	5219	5488	-1	5372_7	00	ATG	TAAAAA	8bp	0.415
k127_384946_8	5762	6295	-1	5372_8	00	ATG	TAAAAA	9bp	0.457
k127_384946_9	6341	6709	-1	5372_9	00	ATG	TAAA	8bp	0.463
k127_384946_10	7166	7483	-1	5372_10	00	ATG	None	None	0.465
k127_384976_1	3	545	-1	5373_1	10	ATG	None	None	0.519
k127_384976_2	576	3887	-1	5373_2	00	ATG	None	None	0.524
k127_384976_3	3896	5284	-1	5373_3	01	Edge	None	None	0.512
k127_385085_1	3	80	-1	5374_1	10	ATG	GGAGG	5-10bp	0.231
k127_385085_2	207	1478	-1	5374_2	01	Edge	None	None	0.269
k127_385161_1	1	96	-1	5375_1	10	ATG	GGA/GAG/AGG	5-10bp	0.385
k127_385161_2	196	1029	-1	5375_2	00	ATG	None	None	0.360
k127_385161_3	1096	1335	-1	5375_3	01	Edge	None	None	0.342
k127_385362_1	3	551	1	5376_1	10	Edge	None	None	0.408
k127_385362_2	647	1825	1	5376_2	00	ATG	AGGAG	5-10bp	0.443
k127_385362_3	1907	2974	1	5376_3	00	ATG	None	None	0.329
k127_385362_4	2964	4073	1	5376_4	00	ATG	GGA/GAG/AGG	5-10bp	0.326
k127_385362_5	4194	5246	1	5376_5	01	ATG	None	None	0.403
k127_385413_1	1	681	-1	5377_1	10	ATG	AGGAGG	5-10bp	0.407
k127_385413_2	756	1550	-1	5377_2	00	ATG	GGA/GAG/AGG	5-10bp	0.408
k127_385413_3	1633	2133	-1	5377_3	01	Edge	None	None	0.459
k127_385423_1	3	302	-1	5378_1	10	ATG	None	None	0.253
k127_385423_2	630	1289	-1	5378_2	00	ATG	AGGAG	5-10bp	0.277
k127_385552_1	1	1113	1	5379_1	10	Edge	None	None	0.491
k127_385552_2	1058	2050	1	5379_2	01	ATG	GGA/GAG/AGG	11-12bp	0.511
k127_385654_1	2	1759	-1	5380_1	10	ATG	AGGAGG	5-10bp	0.585
k127_385654_2	1815	3254	-1	5380_2	00	ATG	GGAGG	5-10bp	0.582
k127_385654_3	3333	4841	-1	5380_3	00	ATG	AGGAGG	5-10bp	0.574
k127_385654_4	4896	5150	-1	5380_4	01	Edge	None	None	0.565
k127_385862_1	2	2077	1	5381_1	10	Edge	None	None	0.674
k127_385862_2	2081	2563	1	5381_2	00	ATG	None	None	0.708
k127_385862_3	2864	3904	1	5381_3	00	ATG	None	None	0.623
k127_385862_4	4080	4997	1	5381_4	00	ATG	None	None	0.557
k127_385862_5	5233	5652	-1	5381_5	01	Edge	None	None	0.690
k127_385912_1	232	720	1	5382_1	00	ATG	TAA	5bp	0.331
k127_385912_2	809	1537	1	5382_2	01	ATG	None	None	0.311
k127_385977_1	95	1162	1	5383_1	01	ATG	None	None	0.145
k127_386165_1	3	86	1	5384_1	10	Edge	None	None	0.155
k127_386165_2	113	2194	-1	5384_2	00	ATG	None	None	0.187
k127_386182_1	2	1039	1	5385_1	10	Edge	None	None	0.294
k127_386182_2	1103	1180	1	5385_2	01	ATG	None	None	0.679
k127_386190_1	3	1391	1	5386_1	11	Edge	None	None	0.647
k127_386289_1	161	508	1	5387_1	00	ATG	GGA/GAG/AGG	5-10bp	0.296
k127_386289_2	522	692	1	5387_2	00	ATG	GGxGG	5-10bp	0.415
k127_386289_3	697	930	1	5387_3	00	ATG	GGA/GAG/AGG	5-10bp	0.303
k127_386289_4	914	1207	1	5387_4	00	ATG	GGA/GAG/AGG	11-12bp	0.310
k127_386289_5	1204	1389	1	5387_5	01	ATG	GGAG/GAGG	5-10bp	0.339
k127_386383_1	3	1418	1	5388_1	11	Edge	None	None	0.524
k127_386388_1	3	101	1	5389_1	10	Edge	None	None	0.465
k127_386388_2	83	424	-1	5389_2	00	TTG	GGA/GAG/AGG	5-10bp	0.409
k127_386388_3	1272	1457	1	5389_3	00	TTG	GGA/GAG/AGG	5-10bp	0.430
k127_386515_1	1	657	1	5390_1	10	Edge	None	None	0.487
k127_386515_2	681	2477	1	5390_2	00	ATG	None	None	0.496
k127_386515_3	2481	3050	-1	5390_3	01	Edge	None	None	0.532
k127_386570_1	2	4975	1	5391_1	10	Edge	None	None	0.308
k127_386570_2	4989	5324	1	5391_2	01	ATG	GGAG/GAGG	5-10bp	0.348
k127_386609_1	2	1021	1	5392_1	11	Edge	None	None	0.575
k127_386694_1	2	1234	-1	5393_1	10	ATG	None	None	0.285
k127_386694_2	1529	2149	-1	5393_2	00	ATG	None	None	0.275
k127_386705_1	3	368	1	5394_1	10	Edge	None	None	0.254
k127_386705_2	376	1587	-1	5394_2	01	Edge	None	None	0.252
k127_386725_1	2	1336	-1	5395_1	11	Edge	None	None	0.529
k127_386788_1	2	298	-1	5396_1	10	ATG	GGA/GAG/AGG	5-10bp	0.387
k127_386788_2	372	1301	-1	5396_2	01	Edge	None	None	0.376
k127_386791_1	1	225	-1	5397_1	10	ATG	AGGAG/GGAGG	11-12bp	0.587
k127_386791_2	254	457	-1	5397_2	00	ATG	AGGAG/GGAGG	11-12bp	0.613
k127_386791_3	528	1052	-1	5397_3	01	Edge	None	None	0.678
k127_386837_1	3	935	-1	5398_1	10	ATG	GGAG/GAGG	5-10bp	0.463
k127_386837_2	1002	1502	1	5398_2	00	ATG	None	None	0.445
k127_386837_3	1499	1759	1	5398_3	01	ATG	None	None	0.487
k127_387122_1	265	1347	1	5399_1	01	ATG	None	None	0.433
k127_387133_1	1	162	1	5400_1	10	Edge	None	None	0.401
k127_387133_2	122	376	-1	5400_2	00	ATG	TAAAAA	5bp	0.408
k127_387133_3	736	1461	1	5400_3	00	ATG	None	None	0.450
k127_387133_4	1558	2148	-1	5400_4	00	ATG	AAAA	14bp	0.491
k127_387133_5	2275	2610	1	5400_5	00	ATG	TAAA	12bp	0.408
k127_387441_1	1	1302	1	5401_1	11	Edge	None	None	0.605
k127_387469_1	1	129	1	5402_1	10	Edge	None	None	0.581
k127_387469_2	142	1221	1	5402_2	00	ATG	None	None	0.537
k127_387469_3	1332	2018	1	5402_3	00	ATG	None	None	0.536
k127_387469_4	2072	2941	1	5402_4	01	ATG	None	None	0.577
k127_387531_1	1	1395	1	5403_1	11	Edge	None	None	0.275
k127_387710_1	1	2559	1	5404_1	10	Edge	None	None	0.198
k127_387822_1	111	707	1	5405_1	00	ATG	None	None	0.484
k127_387822_2	902	1054	1	5405_2	01	ATG	GGAGG	5-10bp	0.458
k127_387852_1	2	2242	1	5406_1	11	Edge	None	None	0.484
k127_387897_1	1	789	-1	5407_1	10	GTG	GGAGG	5-10bp	0.316
k127_387897_2	802	1278	-1	5407_2	00	ATG	None	None	0.224
k127_387897_3	1307	1855	-1	5407_3	01	Edge	None	None	0.266
k127_387908_1	2	448	-1	5408_1	10	ATG	GGAG/GAGG	5-10bp	0.425
k127_387908_2	512	1297	-1	5408_2	01	Edge	None	None	0.396
k127_388064_1	1	396	1	5409_1	10	Edge	None	None	0.290
k127_388064_2	389	1051	1	5409_2	01	ATG	None	None	0.249
k127_388094_1	2	97	1	5410_1	10	Edge	None	None	0.208
k127_388094_2	206	1168	1	5410_2	01	ATG	GGAG/GAGG	5-10bp	0.263
k127_388109_1	3	1019	-1	5411_1	10	ATG	None	None	0.376
k127_388109_2	1113	1196	-1	5411_2	01	Edge	None	None	0.393
k127_388159_1	582	1040	1	5412_1	00	ATG	None	None	0.436
k127_388159_2	1095	2165	1	5412_2	00	ATG	AACAA	10bp	0.470
k127_388159_3	2407	2583	1	5412_3	00	ATG	TAAA	11bp	0.441
k127_388159_4	2651	3040	1	5412_4	00	ATG	AAAAA	10bp	0.356
k127_388159_5	3109	3543	1	5412_5	00	ATG	TAAA	11bp	0.446
k127_388159_6	3610	4194	1	5412_6	00	ATG	TAAA	9bp	0.462
k127_388159_7	4251	4397	1	5412_7	01	ATG	AAAA	11bp	0.401
k127_388222_1	2	772	1	5413_1	10	Edge	None	None	0.626
k127_388404_1	21	566	-1	5414_1	00	ATG	None	None	0.359
k127_388404_2	618	2681	1	5414_2	00	ATG	None	None	0.311
k127_388404_3	2696	3295	1	5414_3	01	ATG	None	None	0.372
k127_388413_1	26	1234	-1	5415_1	00	ATG	AGGA/GGAG/GAGG	11-12bp	0.669
k127_388413_2	1248	2543	-1	5415_2	01	Edge	None	None	0.614
k127_388416_1	63	1058	1	5416_1	00	ATG	GGAG/GAGG	5-10bp	0.369
k127_388416_2	1236	2426	1	5416_2	01	ATG	AGGA	5-10bp	0.427
k127_388428_1	1	789	-1	5417_1	10	ATG	AGGAG	5-10bp	0.264
k127_388428_2	794	1267	-1	5417_2	01	Edge	None	None	0.281
k127_388472_1	2	547	1	5418_1	10	Edge	None	None	0.440
k127_388472_2	534	1520	1	5418_2	01	ATG	GGA/GAG/AGG	5-10bp	0.421
k127_388791_1	1	984	-1	5419_1	10	ATG	GGA/GAG/AGG	5-10bp	0.507
k127_388791_2	1027	2325	-1	5419_2	01	Edge	None	None	0.540
k127_388798_1	3	659	-1	5420_1	10	ATG	AGGAGG	5-10bp	0.425
k127_388798_2	661	1434	-1	5420_2	01	Edge	None	None	0.438
k127_388829_1	2	604	-1	5421_1	10	ATG	AGGAGG	5-10bp	0.544
k127_388829_2	826	1176	-1	5421_2	01	Edge	None	None	0.516
k127_388877_1	2	91	-1	5422_1	10	ATG	TATAA	11bp	0.078
k127_388877_2	165	1844	1	5422_2	01	ATG	AAAAAA	12bp	0.250
k127_388910_1	2	100	1	5423_1	10	Edge	None	None	0.354
k127_388910_2	169	738	1	5423_2	00	ATG	GGxGG	5-10bp	0.461
k127_388910_3	801	1553	1	5423_3	00	TTG	GGA/GAG/AGG	11-12bp	0.425
k127_388910_4	1629	2468	-1	5423_4	00	ATG	AGGA	5-10bp	0.483
k127_388910_5	2619	3164	1	5423_5	01	ATG	GGAGG	5-10bp	0.478
k127_389035_1	89	1552	-1	5424_1	00	ATG	AATAA	10bp	0.440
k127_389035_2	1563	2582	-1	5424_2	00	ATG	TAA	11bp	0.494
k127_389035_3	2620	2727	-1	5424_3	01	Edge	None	None	0.528
k127_389074_1	1	426	-1	5425_1	10	ATG	TAAA	11bp	0.362
k127_389074_2	507	956	-1	5425_2	00	ATG	TAA	11bp	0.407
k127_389074_3	1103	1762	1	5425_3	00	ATG	TAA	11bp	0.497
k127_389119_1	4	2463	-1	5426_1	00	ATG	None	None	0.361
k127_389119_2	2450	4378	-1	5426_2	00	ATG	GGA/GAG/AGG	5-10bp	0.364
k127_389119_3	4372	6531	-1	5426_3	01	Edge	None	None	0.368
k127_389228_1	2	358	-1	5427_1	10	ATG	None	None	0.566
k127_389228_2	364	1572	-1	5427_2	00	ATG	None	None	0.575
k127_389228_3	1627	2709	1	5427_3	00	ATG	None	None	0.571
k127_389228_4	2699	3352	1	5427_4	00	ATG	None	None	0.567
k127_389228_5	3345	3800	1	5427_5	01	ATG	None	None	0.616
k127_389235_1	3	305	1	5428_1	10	Edge	None	None	0.370
k127_389235_2	374	1015	1	5428_2	01	ATG	AGGAGG	5-10bp	0.413
k127_389373_1	3	110	1	5429_1	10	Edge	None	None	0.426
k127_389373_2	66	785	-1	5429_2	00	ATG	None	None	0.356
k127_389373_3	873	1385	-1	5429_3	00	ATG	GGA/GAG/AGG	5-10bp	0.283
k127_389373_4	1498	2034	1	5429_4	01	ATG	None	None	0.421
k127_389391_1	1	963	1	5430_1	10	Edge	None	None	0.544
k127_389467_1	1	1011	1	5431_1	10	Edge	None	None	0.537
k127_389467_2	1014	1397	1	5431_2	00	ATG	None	None	0.510
k127_389467_3	1451	1897	1	5431_3	00	ATG	None	None	0.546
k127_389467_4	1909	2022	1	5431_4	01	ATG	4Base/6BMM	13-15bp	0.412
k127_389539_1	8	1021	-1	5432_1	00	ATG	None	None	0.515
k127_389539_2	1079	1360	1	5432_2	01	ATG	None	None	0.528
k127_389630_1	1	504	1	5433_1	10	Edge	None	None	0.347
k127_389630_2	517	2406	1	5433_2	00	ATG	TAAAAA	9bp	0.442
k127_389630_3	2437	3717	1	5433_3	00	ATG	TAAAAA	3bp	0.454
k127_389630_4	3752	6583	-1	5433_4	00	ATG	AAAAA	9bp	0.382
k127_389630_5	6607	7059	-1	5433_5	00	ATG	TAA	11bp	0.391
k127_389630_6	7079	8737	-1	5433_6	00	ATG	None	None	0.392
k127_389630_7	8755	9039	-1	5433_7	00	ATG	TAAA	12bp	0.435
k127_389630_8	9053	9520	-1	5433_8	00	GTG	TAAA	15bp	0.370
k127_389776_1	1	1278	-1	5434_1	10	ATG	AACAA	14bp	0.499
k127_389776_2	1289	1852	-1	5434_2	01	Edge	None	None	0.475
k127_389902_1	48	800	1	5435_1	00	TTG	AGGAG	5-10bp	0.441
k127_389902_2	841	1122	1	5435_2	00	ATG	GGAGG	5-10bp	0.472
k127_389902_3	1143	1637	1	5435_3	00	TTG	AGGAG	5-10bp	0.440
k127_389902_4	1634	1966	1	5435_4	01	ATG	GGA/GAG/AGG	5-10bp	0.447
k127_389996_1	2	1975	-1	5436_1	11	Edge	None	None	0.249
k127_390060_1	117	1148	1	5437_1	00	ATG	None	None	0.285
k127_390125_1	1	243	1	5438_1	10	Edge	None	None	0.449
k127_390125_2	340	675	-1	5438_2	00	ATG	AAAAA	9bp	0.423
k127_390125_3	723	1409	1	5438_3	01	ATG	TAA	12bp	0.566
k127_390159_1	3	1022	1	5439_1	11	Edge	None	None	0.494
k127_390258_1	213	1244	-1	5440_1	01	Edge	None	None	0.414
k127_390459_1	2	2452	-1	5441_1	11	Edge	None	None	0.211
k127_390499_1	2	1804	-1	5442_1	11	Edge	None	None	0.196
k127_390600_1	3	1007	-1	5443_1	10	ATG	None	None	0.323
k127_390600_2	1009	2058	-1	5443_2	00	ATG	AGGAG	5-10bp	0.290
k127_390600_3	2042	2764	-1	5443_3	00	ATG	None	None	0.232
k127_390600_4	2883	3962	-1	5443_4	00	ATG	None	None	0.277
k127_390600_5	3966	6134	-1	5443_5	00	ATG	None	None	0.234
k127_390600_6	6203	6565	-1	5443_6	00	ATG	None	None	0.248
k127_390600_7	6593	7657	-1	5443_7	00	ATG	None	None	0.284
k127_390600_8	7670	8572	-1	5443_8	00	ATG	None	None	0.307
k127_390600_9	8639	9040	-1	5443_9	00	ATG	None	None	0.306
k127_390600_10	9058	9315	-1	5443_10	00	ATG	None	None	0.151
k127_390600_11	9312	10013	-1	5443_11	00	ATG	None	None	0.302
k127_390600_12	10020	11123	-1	5443_12	00	ATG	None	None	0.277
k127_390600_13	11126	11707	-1	5443_13	00	ATG	None	None	0.227
k127_390600_14	11701	12165	-1	5443_14	00	ATG	None	None	0.213
k127_390600_15	12158	13354	-1	5443_15	00	ATG	None	None	0.236
k127_390600_16	13341	13862	-1	5443_16	00	ATG	None	None	0.243
k127_390600_17	13867	14268	-1	5443_17	00	ATG	None	None	0.259
k127_390600_18	14315	14497	-1	5443_18	01	Edge	None	None	0.361
k127_391065_1	1	960	-1	5444_1	10	ATG	TAA	12bp	0.446
k127_391143_1	1	1626	1	5445_1	10	Edge	None	None	0.155
k127_391143_2	1830	2630	-1	5445_2	00	ATG	None	None	0.179
k127_391143_3	2782	3465	-1	5445_3	00	ATG	None	None	0.219
k127_391143_4	3536	4078	1	5445_4	01	ATG	None	None	0.164
k127_391307_1	2	952	-1	5446_1	10	ATG	AGGAG	5-10bp	0.508
k127_391307_2	990	1643	-1	5446_2	00	ATG	GGA/GAG/AGG	5-10bp	0.508
k127_391307_3	1885	2496	-1	5446_3	01	Edge	None	None	0.508
k127_391512_1	3	671	-1	5447_1	10	ATG	None	None	0.549
k127_391512_2	695	1912	-1	5447_2	01	Edge	None	None	0.489
k127_391811_1	193	1578	-1	5448_1	00	ATG	GGA/GAG/AGG	5-10bp	0.183
k127_391811_2	1568	1753	-1	5448_2	01	Edge	None	None	0.177
k127_391912_1	252	1364	1	5449_1	01	ATG	None	None	0.542
k127_391920_1	72	5504	-1	5450_1	00	ATG	GGAG/GAGG	5-10bp	0.215
k127_391986_1	96	1637	1	5451_1	01	ATG	GGA/GAG/AGG	3-4bp	0.547
k127_391988_1	35	1108	-1	5452_1	00	ATG	TAA	5bp	0.209
k127_391988_2	1730	2221	-1	5452_2	00	ATG	TAA	10bp	0.211
k127_392104_1	78	1055	-1	5453_1	00	ATG	GGA/GAG/AGG	5-10bp	0.418
k127_392104_2	1569	1802	-1	5453_2	01	Edge	None	None	0.372
k127_392199_1	121	1056	1	5454_1	00	ATG	GGAGG	5-10bp	0.503
k127_392199_2	1157	2212	1	5454_2	00	ATG	AGGAG	5-10bp	0.499
k127_392199_3	2224	3183	1	5454_3	00	ATG	AGxAGG/AGGxGG	5-10bp	0.494
k127_392199_4	3436	4524	1	5454_4	01	GTG	GGAGG	5-10bp	0.466
k127_392216_1	197	1009	1	5455_1	01	ATG	None	None	0.451
k127_392286_1	3	1022	1	5456_1	10	Edge	None	None	0.399
k127_392499_1	237	1451	-1	5457_1	00	ATG	AACAA	11bp	0.453
k127_392506_1	1	1020	-1	5458_1	10	ATG	None	None	0.522
k127_392506_2	1064	1294	-1	5458_2	01	Edge	None	None	0.528
k127_392556_1	216	2660	1	5459_1	00	ATG	None	None	0.234
k127_392556_2	2712	3365	-1	5459_2	01	Edge	None	None	0.200
k127_392623_1	1	1986	1	5460_1	10	Edge	None	None	0.250
k127_392623_2	2035	2106	1	5460_2	01	ATG	None	None	0.181
k127_392792_1	1	1692	-1	5461_1	10	ATG	GGA/GAG/AGG	5-10bp	0.319
k127_392792_2	1929	2564	1	5461_2	00	ATG	GGA/GAG/AGG	5-10bp	0.327
k127_392792_3	2593	3564	-1	5461_3	00	TTG	GGA/GAG/AGG	5-10bp	0.310
k127_392792_4	3700	4617	-1	5461_4	00	ATG	GGAG/GAGG	5-10bp	0.339
k127_392792_5	4684	5445	-1	5461_5	00	ATG	GGA/GAG/AGG	11-12bp	0.337
k127_392792_6	5452	6900	-1	5461_6	00	ATG	GGA/GAG/AGG	5-10bp	0.375
k127_392792_7	7008	7445	-1	5461_7	00	ATG	None	None	0.272
k127_392792_8	8178	8345	1	5461_8	00	ATG	GGA/GAG/AGG	5-10bp	0.286
k127_392792_9	8386	8508	1	5461_9	00	ATG	None	None	0.195
k127_392792_10	8516	9673	-1	5461_10	00	ATG	GGAG/GAGG	5-10bp	0.308
k127_392792_11	9696	10517	-1	5461_11	00	ATG	None	None	0.299
k127_392792_12	10910	11281	1	5461_12	00	ATG	GGAG/GAGG	5-10bp	0.344
k127_392792_13	11515	11721	1	5461_13	00	ATG	GGA/GAG/AGG	5-10bp	0.348
k127_392792_14	11799	11957	1	5461_14	00	ATG	AGGAG	5-10bp	0.321
k127_392792_15	11954	12406	1	5461_15	00	ATG	None	None	0.327
k127_392792_16	12799	14640	1	5461_16	00	ATG	GGA/GAG/AGG	5-10bp	0.350
k127_392792_17	14715	15110	1	5461_17	00	ATG	GGAG/GAGG	5-10bp	0.359
k127_392792_18	15165	16394	1	5461_18	00	ATG	GGAG/GAGG	5-10bp	0.375
k127_392792_19	16419	16787	1	5461_19	00	ATG	None	None	0.298
k127_392792_20	16837	17364	1	5461_20	00	ATG	GGAG/GAGG	5-10bp	0.345
k127_392792_21	17384	17941	1	5461_21	00	GTG	GGAG/GAGG	5-10bp	0.349
k127_392792_22	17970	18158	1	5461_22	00	ATG	AGGAG	5-10bp	0.370
k127_392792_23	18171	18680	1	5461_23	00	GTG	AGGAG	5-10bp	0.298
k127_392792_24	18688	19023	1	5461_24	00	ATG	AGGA/GGAG/GAGG	11-12bp	0.369
k127_392792_25	19049	19204	1	5461_25	00	ATG	GGA/GAG/AGG	11-12bp	0.365
k127_392792_26	19883	21094	1	5461_26	00	ATG	None	None	0.233
k127_392792_27	21147	21650	1	5461_27	00	ATG	None	None	0.272
k127_392792_28	21775	21936	-1	5461_28	00	ATG	None	None	0.272
k127_392792_29	21983	22324	1	5461_29	00	ATG	None	None	0.251
k127_392792_30	22342	22482	1	5461_30	00	ATG	GGA/GAG/AGG	5-10bp	0.213
k127_392820_1	2	1507	-1	5462_1	11	Edge	None	None	0.287
k127_392835_1	1	651	1	5463_1	10	Edge	None	None	0.559
k127_392835_2	677	3190	1	5463_2	00	GTG	None	None	0.571
k127_392835_3	3221	4456	1	5463_3	00	ATG	None	None	0.575
k127_392835_4	4575	5612	1	5463_4	00	ATG	None	None	0.558
k127_392835_5	5692	6813	-1	5463_5	00	ATG	None	None	0.551
k127_392835_6	6828	7892	-1	5463_6	00	ATG	None	None	0.561
k127_392835_7	7960	8685	-1	5463_7	00	GTG	None	None	0.612
k127_392835_8	8648	10423	-1	5463_8	00	ATG	None	None	0.546
k127_392835_9	10476	12278	-1	5463_9	00	ATG	None	None	0.510
k127_392835_10	12278	14092	-1	5463_10	00	TTG	None	None	0.544
k127_392835_11	14121	15938	-1	5463_11	00	ATG	None	None	0.529
k127_392835_12	15952	17361	-1	5463_12	00	ATG	AGxAG	5-10bp	0.550
k127_392835_13	17389	18048	-1	5463_13	00	ATG	AGxAG	5-10bp	0.505
k127_392835_14	18232	18435	-1	5463_14	01	Edge	None	None	0.490
k127_392857_1	3	1451	-1	5464_1	10	ATG	None	None	0.306
k127_392857_2	1559	2650	1	5464_2	00	ATG	None	None	0.270
k127_392857_3	2666	3436	1	5464_3	01	ATG	AGGA/GGAG/GAGG	11-12bp	0.333
k127_393153_1	2	622	-1	5465_1	10	GTG	GGxGG	5-10bp	0.459
k127_393153_2	615	1061	-1	5465_2	01	Edge	None	None	0.474
k127_393235_1	1	606	1	5466_1	10	Edge	None	None	0.564
k127_393235_2	610	1044	1	5466_2	01	ATG	None	None	0.579
k127_393281_1	3	611	1	5467_1	10	Edge	None	None	0.581
k127_393281_2	605	1273	-1	5467_2	00	ATG	None	None	0.580
k127_393281_3	1335	2027	1	5467_3	00	ATG	None	None	0.590
k127_393318_1	71	448	-1	5468_1	00	ATG	None	None	0.389
k127_393318_2	573	1019	1	5468_2	01	ATG	None	None	0.430
k127_393335_1	3	410	-1	5469_1	10	ATG	None	None	0.534
k127_393335_2	466	1020	-1	5469_2	01	Edge	None	None	0.523
k127_393361_1	3	2162	1	5470_1	10	Edge	None	None	0.560
k127_393361_2	2262	2363	1	5470_2	00	ATG	None	None	0.422
k127_393361_3	2450	2713	1	5470_3	01	ATG	None	None	0.504
k127_393392_1	1	291	1	5471_1	10	Edge	None	None	0.258
k127_393392_2	311	853	1	5471_2	00	ATG	GGAG/GAGG	5-10bp	0.263
k127_393392_3	879	1562	1	5471_3	00	ATG	GGA/GAG/AGG	5-10bp	0.237
k127_393392_4	1617	2102	-1	5471_4	00	ATG	GGAG/GAGG	5-10bp	0.284
k127_393600_1	143	928	1	5472_1	00	ATG	GGAG/GAGG	5-10bp	0.260
k127_393696_1	3	317	-1	5473_1	10	ATG	None	None	0.495
k127_393696_2	809	1942	-1	5473_2	00	ATG	GGA/GAG/AGG	5-10bp	0.553
k127_393720_1	7	522	-1	5474_1	00	GTG	GGA/GAG/AGG	5-10bp	0.432
k127_393720_2	542	826	-1	5474_2	00	TTG	AGGAGG	5-10bp	0.463
k127_393720_3	1093	1323	-1	5474_3	00	ATG	AGxAGG/AGGxGG	5-10bp	0.320
k127_393720_4	1295	1561	-1	5474_4	01	Edge	None	None	0.382
k127_393992_1	181	1314	1	5475_1	00	ATG	AGxAGG/AGGxGG	11-12bp	0.338
k127_393992_2	1330	2073	1	5475_2	00	ATG	AGGA	5-10bp	0.358
k127_393992_3	2271	2771	1	5475_3	00	ATG	GGAG/GAGG	5-10bp	0.387
k127_393992_4	2776	3126	1	5475_4	00	ATG	GGA/GAG/AGG	5-10bp	0.365
k127_393992_5	3126	3551	1	5475_5	00	ATG	GGA/GAG/AGG	5-10bp	0.399
k127_393992_6	3563	4849	1	5475_6	00	ATG	GGA/GAG/AGG	5-10bp	0.374
k127_393992_7	4846	5175	1	5475_7	00	ATG	AGGA/GGAG/GAGG	11-12bp	0.382
k127_393992_8	5175	5873	1	5475_8	00	ATG	GGA/GAG/AGG	11-12bp	0.368
k127_393992_9	5874	6419	1	5475_9	00	ATG	AGGAG	5-10bp	0.377
k127_393992_10	6416	6787	1	5475_10	00	ATG	AGGAG	5-10bp	0.382
k127_393992_11	6805	8595	1	5475_11	00	ATG	AGGAG	5-10bp	0.383
k127_393992_12	8607	10388	1	5475_12	00	ATG	GGAG/GAGG	5-10bp	0.393
k127_394056_1	1	585	1	5476_1	10	Edge	None	None	0.550
k127_394056_2	627	2078	1	5476_2	00	ATG	None	None	0.517
k127_394056_3	2178	4163	1	5476_3	00	ATG	None	None	0.501
k127_394056_4	4174	6018	1	5476_4	00	ATG	AGxAGG/AGGxGG	3-4bp	0.515
k127_394056_5	5987	8008	1	5476_5	00	ATG	AGxAG	5-10bp	0.476
k127_394056_6	8250	9911	1	5476_6	00	ATG	None	None	0.566
k127_394056_7	9937	10971	1	5476_7	00	ATG	AGxAG	5-10bp	0.515
k127_394056_8	10993	12537	1	5476_8	00	ATG	None	None	0.581
k127_394056_9	12549	12965	1	5476_9	00	ATG	None	None	0.559
k127_394056_10	12965	13678	1	5476_10	00	ATG	None	None	0.560
k127_394056_11	13693	14091	1	5476_11	00	ATG	None	None	0.526
k127_394056_12	14093	15646	-1	5476_12	00	GTG	None	None	0.553
k127_394056_13	15643	16959	-1	5476_13	00	ATG	None	None	0.564
k127_394056_14	17214	17921	-1	5476_14	01	Edge	None	None	0.573
k127_394089_1	161	1063	1	5477_1	01	ATG	AAAA	4bp	0.375
k127_394291_1	3	1241	-1	5478_1	10	ATG	None	None	0.597
k127_394291_2	1248	2135	-1	5478_2	01	Edge	None	None	0.646
k127_394408_1	32	928	-1	5479_1	00	ATG	AGGAG	5-10bp	0.431
k127_394408_2	925	2145	-1	5479_2	01	Edge	None	None	0.459
k127_394442_1	221	1273	1	5480_1	01	GTG	GGAG/GAGG	5-10bp	0.417
k127_394500_1	2	1321	-1	5481_1	11	Edge	None	None	0.402
k127_394521_1	1	261	1	5482_1	10	Edge	None	None	0.475
k127_394521_2	293	1090	1	5482_2	01	ATG	AATAA	15bp	0.451
k127_394540_1	2	181	-1	5483_1	10	ATG	GGAG/GAGG	5-10bp	0.678
k127_394540_2	174	1364	-1	5483_2	00	ATG	AGGA/GGAG/GAGG	11-12bp	0.700
k127_394540_3	1361	2128	-1	5483_3	00	ATG	GGA/GAG/AGG	5-10bp	0.688
k127_394540_4	2125	2865	-1	5483_4	00	ATG	AGGAG	5-10bp	0.657
k127_394540_5	2921	3664	-1	5483_5	01	Edge	None	None	0.700
k127_394619_1	2	769	-1	5484_1	10	ATG	AAGAA	6bp	0.408
k127_394619_2	766	1179	-1	5484_2	01	Edge	None	None	0.483
k127_394621_1	1	1872	-1	5485_1	10	ATG	None	None	0.514
k127_394728_1	122	1030	-1	5486_1	00	ATG	None	None	0.182
k127_394738_1	1	228	1	5487_1	10	Edge	None	None	0.408
k127_394738_2	256	1206	1	5487_2	00	ATG	GGAG/GAGG	5-10bp	0.412
k127_394738_3	1224	1973	1	5487_3	00	ATG	AGGAGG	5-10bp	0.420
k127_394738_4	1976	2509	1	5487_4	00	ATG	GGA/GAG/AGG	5-10bp	0.346
k127_394738_5	2506	3741	1	5487_5	00	ATG	AGGAGG	5-10bp	0.400
k127_394738_6	3798	4232	1	5487_6	00	ATG	GGA/GAG/AGG	5-10bp	0.405
k127_394738_7	4254	4745	1	5487_7	00	ATG	AGxAGG/AGGxGG	5-10bp	0.327
k127_394738_8	4780	5925	1	5487_8	00	ATG	GGxGG	5-10bp	0.377
k127_394738_9	6002	7732	1	5487_9	00	ATG	GGA/GAG/AGG	5-10bp	0.392
k127_394738_10	7729	9468	1	5487_10	00	ATG	AGGAGG	5-10bp	0.396
k127_394738_11	9779	9859	1	5487_11	01	ATG	GGAG/GAGG	5-10bp	0.383
k127_394857_1	3	143	1	5488_1	10	Edge	None	None	0.220
k127_394857_2	159	656	1	5488_2	00	ATG	GGA/GAG/AGG	5-10bp	0.285
k127_394857_3	979	1149	1	5488_3	01	ATG	GGAGG	5-10bp	0.310
k127_394953_1	1	1155	1	5489_1	11	Edge	None	None	0.430
k127_394963_1	3	548	1	5490_1	10	Edge	None	None	0.487
k127_394963_2	549	2267	1	5490_2	00	ATG	GGAG/GAGG	5-10bp	0.501
k127_394963_3	2349	3077	1	5490_3	00	GTG	GGA/GAG/AGG	5-10bp	0.484
k127_394963_4	3097	3360	1	5490_4	01	ATG	GGAG/GAGG	5-10bp	0.379
k127_395145_1	3	362	1	5491_1	10	Edge	None	None	0.181
k127_395145_2	372	1079	1	5491_2	00	ATG	GGA/GAG/AGG	5-10bp	0.258
k127_395145_3	1085	1930	1	5491_3	01	GTG	GGAG/GAGG	5-10bp	0.238
k127_395313_1	3	1280	-1	5492_1	00	ATG	AATAA	4bp	0.514
k127_395313_2	1313	1777	-1	5492_2	00	ATG	None	None	0.447
k127_395313_3	1939	2844	-1	5492_3	00	ATG	AACAA	12bp	0.503
k127_395313_4	2889	3968	-1	5492_4	01	Edge	None	None	0.501
k127_395361_1	1	1104	1	5493_1	10	Edge	None	None	0.386
k127_395361_2	1108	1485	-1	5493_2	01	Edge	None	None	0.347
k127_395443_1	3	1517	-1	5494_1	10	ATG	AGxAGG/AGGxGG	5-10bp	0.522
k127_395443_2	1504	2607	-1	5494_2	00	ATG	None	None	0.507
k127_395443_3	2611	2889	-1	5494_3	00	ATG	None	None	0.452
k127_395443_4	2908	4020	-1	5494_4	01	Edge	None	None	0.508
k127_395452_1	816	962	1	5495_1	00	ATG	AGxAGG/AGGxGG	5-10bp	0.293
k127_395613_1	339	578	-1	5496_1	00	ATG	TAAA	15bp	0.296
k127_395613_2	581	1468	-1	5496_2	00	ATG	AAAA	11bp	0.325
k127_395613_3	1643	1786	-1	5496_3	01	Edge	None	None	0.375
k127_395635_1	3	206	-1	5497_1	10	TTG	GGA/GAG/AGG	5-10bp	0.328
k127_395635_2	209	802	-1	5497_2	00	ATG	AGGAG	5-10bp	0.332
k127_395635_3	822	1796	-1	5497_3	00	ATG	AGGAG	5-10bp	0.338
k127_395635_4	1798	1950	-1	5497_4	01	Edge	None	None	0.275
k127_395738_1	1	201	1	5498_1	10	Edge	None	None	0.353
k127_395738_2	194	1060	1	5498_2	01	ATG	None	None	0.406
k127_395744_1	1	324	1	5499_1	10	Edge	None	None	0.531
k127_395744_2	754	900	1	5499_2	00	ATG	None	None	0.524
k127_395744_3	897	1325	1	5499_3	00	ATG	None	None	0.548
k127_395859_1	2	538	1	5500_1	10	Edge	None	None	0.486
k127_395859_2	560	991	1	5500_2	00	ATG	None	None	0.468
k127_395859_3	996	1190	1	5500_3	00	ATG	TAAA	11bp	0.415
k127_395859_4	1204	1458	1	5500_4	00	ATG	TAAAAA	10bp	0.400
k127_395984_1	1	165	1	5501_1	10	Edge	None	None	0.315
k127_395984_2	209	568	-1	5501_2	00	ATG	None	None	0.308
k127_395984_3	637	1440	-1	5501_3	01	Edge	None	None	0.328
k127_396090_1	146	1594	1	5502_1	00	ATG	TAA	5bp	0.484
k127_396090_2	1591	2493	-1	5502_2	00	ATG	None	None	0.368
k127_396090_3	2490	2645	-1	5502_3	00	ATG	TAAA	11bp	0.423
k127_396090_4	2789	3505	-1	5502_4	01	Edge	None	None	0.462
k127_396180_1	3	1340	1	5503_1	10	Edge	None	None	0.526
k127_396180_2	1363	2094	1	5503_2	00	ATG	None	None	0.551
k127_396180_3	2091	3089	1	5503_3	00	ATG	None	None	0.522
k127_396209_1	200	1228	-1	5504_1	01	Edge	None	None	0.215
k127_396235_1	1	612	-1	5505_1	10	ATG	AAAAA	8bp	0.492
k127_396235_2	722	1147	1	5505_2	00	ATG	AAA	13bp	0.366
k127_396235_3	1151	1738	1	5505_3	01	ATG	TAA	3bp	0.474
k127_396272_1	1	792	1	5506_1	10	Edge	None	None	0.467
k127_396272_2	770	2119	1	5506_2	00	ATG	None	None	0.446
k127_396272_3	2232	2687	1	5506_3	00	ATG	None	None	0.447
k127_396272_4	2689	3843	1	5506_4	01	ATG	AAA	11bp	0.482
k127_396326_1	2	277	1	5507_1	10	Edge	None	None	0.159
k127_396326_2	768	1055	-1	5507_2	01	Edge	None	None	0.243
k127_396332_1	1	417	1	5508_1	10	Edge	None	None	0.381
k127_396332_2	417	815	1	5508_2	00	ATG	AAAA	3bp	0.404
k127_396332_3	817	1092	1	5508_3	00	ATG	AAAA	4bp	0.388
k127_396332_4	1063	1305	-1	5508_4	00	ATG	AATAA	9bp	0.358
k127_396332_5	1386	2192	-1	5508_5	00	ATG	AATAA	14bp	0.362
k127_396332_6	2207	3244	-1	5508_6	01	Edge	None	None	0.344
k127_396372_1	323	3196	1	5509_1	00	ATG	None	None	0.221
k127_396372_2	3509	4273	1	5509_2	01	ATG	None	None	0.265
k127_396417_1	2	997	-1	5510_1	10	ATG	AGGAG/GGAGG	11-12bp	0.321
k127_396417_2	1090	1773	-1	5510_2	00	ATG	4Base/6BMM	13-15bp	0.260
k127_396417_3	1778	1903	-1	5510_3	01	Edge	None	None	0.214
k127_396626_1	1	717	1	5511_1	10	Edge	None	None	0.160
k127_396626_2	787	1350	1	5511_2	01	TTG	None	None	0.202
k127_396687_1	218	619	-1	5512_1	00	ATG	None	None	0.254
k127_396687_2	701	2515	-1	5512_2	00	ATG	None	None	0.223
k127_396687_3	2610	5840	1	5512_3	00	ATG	None	None	0.246
k127_396687_4	6109	6843	1	5512_4	00	ATG	None	None	0.231
k127_396699_1	140	748	1	5513_1	00	ATG	None	None	0.548
k127_396699_2	809	1558	1	5513_2	01	ATG	AGGA/GGAG/GAGG	11-12bp	0.553
k127_396742_1	3	1145	-1	5514_1	10	ATG	AGGAG	5-10bp	0.308
k127_396760_1	1	1176	-1	5515_1	10	ATG	GGA/GAG/AGG	5-10bp	0.355
k127_396760_2	1270	1581	-1	5515_2	01	Edge	None	None	0.288
k127_396821_1	305	1348	1	5516_1	00	ATG	None	None	0.221
k127_396951_1	2	997	-1	5517_1	10	ATG	TAA	4bp	0.527
k127_396951_2	1119	1691	1	5517_2	00	ATG	None	None	0.489
k127_396951_3	1914	2561	1	5517_3	00	ATG	TAAA	11bp	0.434
k127_396951_4	2577	3020	1	5517_4	01	ATG	AACAA	12bp	0.428
k127_396985_1	3	152	1	5518_1	10	Edge	None	None	0.287
k127_396985_2	353	1198	1	5518_2	01	ATG	GGAG/GAGG	5-10bp	0.413
k127_396995_1	491	1426	-1	5519_1	01	Edge	None	None	0.538
k127_397003_1	89	373	-1	5520_1	00	ATG	GGAGG	5-10bp	0.312
k127_397003_2	354	521	-1	5520_2	00	ATG	AGGA	5-10bp	0.321
k127_397003_3	503	700	-1	5520_3	00	ATG	GGAGG	5-10bp	0.242
k127_397003_4	669	848	-1	5520_4	00	ATG	AGGA	5-10bp	0.222
k127_397003_5	848	1393	-1	5520_5	00	ATG	AGGAG	5-10bp	0.302
k127_397003_6	1577	2188	-1	5520_6	00	ATG	GGAG/GAGG	5-10bp	0.289
k127_397003_7	2188	2742	-1	5520_7	00	ATG	GGAG/GAGG	5-10bp	0.297
k127_397003_8	2715	3005	-1	5520_8	00	ATG	AGGAG	5-10bp	0.285
k127_397003_9	3103	3279	-1	5520_9	00	ATG	AGGAG	5-10bp	0.305
k127_397003_10	3861	4466	-1	5520_10	01	Edge	None	None	0.330
k127_397133_1	1	1602	1	5521_1	11	Edge	None	None	0.478
k127_397269_1	1	1374	-1	5522_1	10	ATG	None	None	0.357
k127_397269_2	1391	1702	1	5522_2	01	ATG	TAA	12bp	0.321
k127_397281_1	2	679	1	5523_1	10	Edge	None	None	0.463
k127_397281_2	676	1473	1	5523_2	01	ATG	None	None	0.494
k127_397302_1	83	1063	-1	5524_1	01	Edge	None	None	0.386
k127_397328_1	85	1218	1	5525_1	01	ATG	None	None	0.540
k127_397337_1	1	135	1	5526_1	10	Edge	None	None	0.252
k127_397337_2	135	428	1	5526_2	00	ATG	AGGA	5-10bp	0.170
k127_397337_3	438	1661	1	5526_3	01	ATG	AGGAG	5-10bp	0.266
k127_397461_1	2	1237	-1	5527_1	11	Edge	None	None	0.224
k127_397555_1	115	1518	-1	5528_1	01	Edge	None	None	0.232
k127_397585_1	3	1046	1	5529_1	10	Edge	None	None	0.642
k127_397585_2	1036	1395	1	5529_2	00	ATG	GGAGG	6bp	0.611
k127_397585_3	1417	1821	1	5529_3	01	ATG	GGGG	8bp	0.635
k127_397910_1	3	356	-1	5530_1	10	TTG	AGxAGG/AGGxGG	5-10bp	0.579
k127_397910_2	580	1680	-1	5530_2	00	ATG	AGGAGG	5-10bp	0.581
k127_397910_3	1705	2274	-1	5530_3	01	Edge	None	None	0.618
k127_398108_1	51	269	1	5531_1	00	ATG	None	None	0.224
k127_398108_2	211	390	1	5531_2	00	ATG	GGA/GAG/AGG	5-10bp	0.233
k127_398108_3	575	1798	-1	5531_3	00	ATG	GGA/GAG/AGG	5-10bp	0.225
k127_398108_4	1964	3409	1	5531_4	00	ATG	None	None	0.247
k127_398108_5	3436	3855	-1	5531_5	00	ATG	AGxAG	5-10bp	0.231
k127_398108_6	4054	4677	-1	5531_6	00	ATG	GGAG/GAGG	5-10bp	0.271
k127_398108_7	4811	5674	-1	5531_7	00	ATG	None	None	0.212
k127_398108_8	5986	6564	-1	5531_8	00	ATG	AGGA	5-10bp	0.202
k127_398108_9	6678	7280	-1	5531_9	00	ATG	GGA/GAG/AGG	5-10bp	0.255
k127_398108_10	7222	7359	-1	5531_10	01	Edge	None	None	0.254
k127_398183_1	1	420	1	5532_1	10	Edge	None	None	0.490
k127_398183_2	539	988	1	5532_2	00	ATG	AGGAGG	5-10bp	0.444
k127_398183_3	1284	1709	1	5532_3	01	ATG	None	None	0.451
k127_398451_1	1	963	-1	5533_1	10	ATG	None	None	0.155
k127_398451_2	1026	1868	-1	5533_2	01	Edge	None	None	0.178
k127_398596_1	166	1092	1	5534_1	00	ATG	GGA/GAG/AGG	5-10bp	0.392
k127_398596_2	1105	1167	1	5534_2	01	ATG	AGGAGG	5-10bp	0.397
k127_398693_1	3	422	1	5535_1	10	Edge	None	None	0.224
k127_398693_2	858	1061	-1	5535_2	01	Edge	None	None	0.206
k127_398820_1	1	756	-1	5536_1	10	ATG	GGA/GAG/AGG	5-10bp	0.392
k127_398820_2	1129	1647	1	5536_2	00	ATG	GGA/GAG/AGG	11-12bp	0.428
k127_398820_3	1795	3981	-1	5536_3	01	Edge	None	None	0.455
k127_398890_1	241	1038	-1	5537_1	01	Edge	None	None	0.162
k127_399112_1	141	1961	-1	5538_1	01	Edge	None	None	0.225
k127_399119_1	51	1469	1	5539_1	01	ATG	AGGAGG	5-10bp	0.459
k127_399185_1	3	596	1	5540_1	10	Edge	None	None	0.631
k127_399185_2	613	1506	1	5540_2	00	ATG	AGGA	5-10bp	0.640
k127_399246_1	1	780	-1	5541_1	10	ATG	None	None	0.208
k127_399246_2	879	1412	1	5541_2	01	ATG	GGA/GAG/AGG	5-10bp	0.277
k127_399308_1	42	560	1	5542_1	00	ATG	GGAG/GAGG	5-10bp	0.420
k127_399308_2	676	882	1	5542_2	00	ATG	AGGA	5-10bp	0.415
k127_399308_3	948	1616	1	5542_3	00	TTG	GGAG/GAGG	5-10bp	0.405
k127_399308_4	1622	2383	1	5542_4	00	ATG	AGGA	5-10bp	0.385
k127_399308_5	2407	3516	1	5542_5	01	ATG	AGGAGG	5-10bp	0.421
k127_399321_1	3	1100	-1	5543_1	11	Edge	None	None	0.449
k127_399409_1	4	1095	-1	5544_1	00	ATG	None	None	0.525
k127_399409_2	1130	1315	-1	5544_2	01	Edge	None	None	0.522
k127_399560_1	1	678	1	5545_1	10	Edge	None	None	0.431
k127_399560_2	791	1159	-1	5545_2	01	Edge	None	None	0.458
k127_399621_1	1	1905	-1	5546_1	10	ATG	GGA/GAG/AGG	5-10bp	0.434
k127_399621_2	2083	2850	-1	5546_2	00	ATG	GGAG/GAGG	5-10bp	0.424
k127_399621_3	2896	3156	-1	5546_3	01	Edge	None	None	0.414
k127_399650_1	20	1213	-1	5547_1	00	ATG	GGAG/GAGG	5-10bp	0.431
k127_399650_2	1226	1426	-1	5547_2	01	Edge	None	None	0.502
k127_399716_1	2	673	-1	5548_1	10	ATG	GGA/GAG/AGG	5-10bp	0.438
k127_399716_2	673	816	-1	5548_2	00	ATG	None	None	0.326
k127_399716_3	851	1246	-1	5548_3	00	ATG	None	None	0.442
k127_399716_4	1261	3270	-1	5548_4	00	ATG	None	None	0.389
k127_399716_5	3270	3383	-1	5548_5	01	Edge	None	None	0.386
k127_399789_1	1	357	-1	5549_1	10	ATG	AGGAG	5-10bp	0.518
k127_399789_2	573	1367	-1	5549_2	01	Edge	None	None	0.551
k127_399828_1	1	1389	1	5550_1	10	Edge	None	None	0.169
k127_400158_1	1	738	1	5551_1	10	Edge	None	None	0.610
k127_400158_2	1039	1128	1	5551_2	01	GTG	AGxAGG/AGGxGG	5-10bp	0.533
k127_400384_1	114	1079	-1	5552_1	00	ATG	None	None	0.578
k127_400384_2	1218	1904	1	5552_2	01	ATG	None	None	0.565
k127_400434_1	2	67	1	5553_1	10	Edge	None	None	0.485
k127_400434_2	295	2055	-1	5553_2	01	Edge	None	None	0.455
k127_400538_1	3	278	-1	5554_1	10	ATG	GGAGG	5-10bp	0.417
k127_400538_2	278	1213	-1	5554_2	01	Edge	None	None	0.435
k127_400562_1	1	300	1	5555_1	10	Edge	None	None	0.200
k127_400562_2	290	1075	1	5555_2	00	ATG	GGAG/GAGG	5-10bp	0.195
k127_400562_3	1081	1299	-1	5555_3	00	ATG	GGAG/GAGG	5-10bp	0.174
k127_400562_4	1310	1720	-1	5555_4	01	Edge	None	None	0.277
k127_400577_1	1	81	1	5556_1	10	Edge	None	None	0.395
k127_400577_2	327	1415	1	5556_2	00	ATG	AGGAGG	5-10bp	0.521
k127_400577_3	1429	1959	1	5556_3	01	ATG	GGxGG	5-10bp	0.461
k127_400859_1	2	439	1	5557_1	10	Edge	None	None	0.475
k127_400859_2	653	1423	-1	5557_2	00	ATG	None	None	0.431
k127_400859_3	1416	1622	-1	5557_3	01	Edge	None	None	0.420
k127_400969_1	2	1018	1	5558_1	11	Edge	None	None	0.547
k127_401002_1	2	1402	-1	5559_1	10	ATG	None	None	0.641
k127_401002_2	1409	1702	-1	5559_2	01	Edge	None	None	0.616
k127_401130_1	2	1927	1	5560_1	11	Edge	None	None	0.234
k127_401182_1	81	1424	-1	5561_1	01	Edge	None	None	0.333
k127_401213_1	2	217	1	5562_1	10	Edge	None	None	0.296
k127_401213_2	217	438	1	5562_2	00	ATG	GGA/GAG/AGG	5-10bp	0.207
k127_401213_3	447	989	1	5562_3	00	ATG	AGGAG	3-4bp	0.204
k127_401213_4	1048	3009	1	5562_4	00	ATG	GGA/GAG/AGG	5-10bp	0.265
k127_401213_5	3017	3298	1	5562_5	01	ATG	AGGAG	3-4bp	0.259
k127_401225_1	1	1068	1	5563_1	11	Edge	None	None	0.158
k127_401228_1	3	65	-1	5564_1	10	ATG	None	None	0.317
k127_401228_2	279	1040	1	5564_2	00	ATG	GGA/GAG/AGG	5-10bp	0.388
k127_401228_3	1037	1309	1	5564_3	01	ATG	None	None	0.363
k127_401262_1	2	217	1	5565_1	10	Edge	None	None	0.491
k127_401262_2	381	941	-1	5565_2	00	ATG	AGxAGG/AGGxGG	11-12bp	0.563
k127_401262_3	1624	3309	1	5565_3	00	TTG	GGA/GAG/AGG	5-10bp	0.521
k127_401262_4	3422	4567	-1	5565_4	01	Edge	None	None	0.583
k127_401265_1	678	1643	-1	5566_1	00	ATG	GGAG/GAGG	5-10bp	0.267
k127_401287_1	2	619	-1	5567_1	10	ATG	GGAG/GAGG	5-10bp	0.447
k127_401287_2	619	1041	-1	5567_2	00	TTG	GGA/GAG/AGG	5-10bp	0.404
k127_401287_3	1023	1352	-1	5567_3	00	ATG	GGxGG	5-10bp	0.445
k127_401339_1	16	387	-1	5568_1	00	ATG	None	None	0.288
k127_401339_2	439	741	-1	5568_2	00	ATG	None	None	0.297
k127_401339_3	861	2888	-1	5568_3	00	ATG	AGGA/GGAG/GAGG	11-12bp	0.334
k127_401339_4	2969	3703	-1	5568_4	00	ATG	AGGAG	5-10bp	0.362
k127_401339_5	3718	3885	-1	5568_5	00	ATG	AGGAG	5-10bp	0.399
k127_401339_6	3904	4269	-1	5568_6	00	ATG	AGGAG	5-10bp	0.322
k127_401342_1	82	1407	1	5569_1	01	ATG	None	None	0.208
k127_401577_1	1	1305	1	5570_1	10	Edge	None	None	0.178
k127_401577_2	1499	1642	1	5570_2	00	ATG	TAAAAA	13bp	0.278
k127_401577_3	1677	2138	1	5570_3	00	ATG	TAAAAA	13bp	0.281
k127_401693_1	101	1276	-1	5571_1	00	ATG	TAA	11bp	0.460
k127_401693_2	1327	1440	-1	5571_2	00	ATG	TAAAAA	9bp	0.404
k127_402136_1	3	179	-1	5572_1	10	ATG	None	None	0.339
k127_402136_2	182	673	-1	5572_2	00	ATG	None	None	0.402
k127_402136_3	689	1072	-1	5572_3	00	ATG	None	None	0.318
k127_402136_4	1069	1650	-1	5572_4	00	ATG	None	None	0.356
k127_402136_5	1647	1901	-1	5572_5	00	ATG	None	None	0.329
k127_402247_1	1	1107	1	5573_1	10	Edge	None	None	0.566
k127_402247_2	1097	1162	-1	5573_2	01	Edge	None	None	0.515
k127_402275_1	1	552	-1	5574_1	10	ATG	TAA	14bp	0.404
k127_402275_2	567	1520	-1	5574_2	00	ATG	TAA	12bp	0.328
k127_402275_3	1520	2293	-1	5574_3	01	Edge	None	None	0.358
k127_402292_1	3	74	1	5575_1	10	Edge	None	None	0.569
k127_402292_2	145	1347	1	5575_2	00	ATG	AGGAGG	5-10bp	0.559
k127_402292_3	1414	1950	1	5575_3	00	ATG	AGGAG	5-10bp	0.525
k127_402292_4	2075	3208	1	5575_4	00	GTG	GGAG/GAGG	5-10bp	0.543
k127_402292_5	3266	3787	1	5575_5	01	ATG	GGAG/GAGG	5-10bp	0.519
k127_402384_1	170	646	-1	5576_1	00	ATG	TAA	11bp	0.296
k127_402384_2	809	1492	-1	5576_2	00	ATG	AATAA	6bp	0.288
k127_402460_1	3	578	1	5577_1	10	Edge	None	None	0.491
k127_402460_2	643	1587	-1	5577_2	00	ATG	GGAGG	5-10bp	0.460
k127_402460_3	1682	3409	1	5577_3	00	ATG	GGAG/GAGG	5-10bp	0.462
k127_402460_4	3480	4550	-1	5577_4	00	TTG	AGGA	5-10bp	0.497
k127_402460_5	4555	6840	-1	5577_5	00	ATG	GGAG/GAGG	5-10bp	0.493
k127_402460_6	6856	9063	-1	5577_6	01	Edge	None	None	0.445
k127_402710_1	54	872	1	5578_1	00	ATG	AGGAG	5-10bp	0.443
k127_402710_2	1193	1579	1	5578_2	01	ATG	AGGAGG	11-12bp	0.494
k127_402717_1	44	913	-1	5579_1	00	ATG	TAA	5bp	0.502
k127_402717_2	957	2498	-1	5579_2	00	ATG	AAAAA	3bp	0.526
k127_402717_3	2793	3080	-1	5579_3	00	ATG	AAA	14bp	0.476
k127_402717_4	3171	3464	-1	5579_4	00	ATG	TAAA	11bp	0.361
k127_402768_1	1	1698	1	5580_1	11	Edge	None	None	0.303
k127_402846_1	120	2708	1	5581_1	00	ATG	None	None	0.208
k127_402927_1	1	951	1	5582_1	10	Edge	None	None	0.511
k127_402927_2	1029	2312	-1	5582_2	01	Edge	None	None	0.546
k127_402933_1	2	1090	1	5583_1	11	Edge	None	None	0.631
k127_403026_1	113	1096	-1	5584_1	00	ATG	None	None	0.234
k127_403026_2	1201	1350	-1	5584_2	01	Edge	None	None	0.160
k127_403170_1	2	1081	-1	5585_1	11	Edge	None	None	0.404
k127_403289_1	2	568	1	5586_1	10	Edge	None	None	0.326
k127_403289_2	568	1206	1	5586_2	01	ATG	None	None	0.213
k127_403327_1	230	1018	-1	5587_1	01	Edge	None	None	0.330
k127_403391_1	3	131	1	5588_1	10	Edge	None	None	0.488
k127_403391_2	439	876	1	5588_2	00	ATG	TAA	11bp	0.447
k127_403391_3	1382	1531	1	5588_3	01	ATG	TAAAAA	4bp	0.467
k127_403490_1	154	5970	1	5589_1	00	ATG	None	None	0.192
k127_403518_1	1	300	-1	5590_1	10	ATG	AGxAG	3-4bp	0.287
k127_403518_2	302	1129	-1	5590_2	01	Edge	None	None	0.298
k127_403644_1	3	98	1	5591_1	10	Edge	None	None	0.573
k127_403644_2	195	992	-1	5591_2	00	ATG	AGGA	5-10bp	0.553
k127_403644_3	1016	1990	-1	5591_3	00	ATG	None	None	0.559
k127_403644_4	2373	2888	1	5591_4	00	ATG	None	None	0.531
k127_403644_5	2869	3468	1	5591_5	00	ATG	None	None	0.520
k127_403644_6	3479	4408	1	5591_6	01	ATG	AGGA	5-10bp	0.527
k127_403676_1	2	1066	1	5592_1	10	Edge	None	None	0.250
k127_403676_2	1174	1953	1	5592_2	00	ATG	AGGA	5-10bp	0.238
k127_403758_1	1	3270	-1	5593_1	10	ATG	AGGA/GGAG/GAGG	11-12bp	0.282
k127_403758_2	3350	4324	-1	5593_2	00	ATG	GGA/GAG/AGG	5-10bp	0.217
k127_403758_3	4317	5402	-1	5593_3	00	ATG	AGGAG	5-10bp	0.227
k127_403758_4	5412	6704	-1	5593_4	00	ATG	GGAG/GAGG	5-10bp	0.231
k127_403758_5	6850	8466	-1	5593_5	00	ATG	AGGAG	5-10bp	0.258
k127_403758_6	8476	9375	-1	5593_6	00	ATG	AGGAG	5-10bp	0.217
k127_403758_7	9384	10214	-1	5593_7	00	ATG	GGAG/GAGG	5-10bp	0.185
k127_403758_8	10263	10892	-1	5593_8	00	ATG	GGA/GAG/AGG	5-10bp	0.249
k127_403758_9	10946	14653	-1	5593_9	00	ATG	AGGA	5-10bp	0.288
k127_403758_10	14722	14877	-1	5593_10	00	ATG	AGGA/GGAG/GAGG	11-12bp	0.276
k127_403758_11	14874	15692	-1	5593_11	00	ATG	AGGA	5-10bp	0.264
k127_403758_12	15731	16849	-1	5593_12	00	ATG	None	None	0.256
k127_403758_13	16907	17404	-1	5593_13	00	ATG	GGA/GAG/AGG	5-10bp	0.313
k127_403758_14	17449	18147	-1	5593_14	00	ATG	None	None	0.263
k127_403758_15	18122	19102	-1	5593_15	00	ATG	None	None	0.280
k127_403758_16	19059	19715	-1	5593_16	00	GTG	AGGAG	5-10bp	0.285
k127_403758_17	19821	20432	1	5593_17	01	ATG	AGGAG	5-10bp	0.203
k127_404091_1	44	694	1	5594_1	00	ATG	AGGAG	5-10bp	0.264
k127_404091_2	730	1326	1	5594_2	00	ATG	None	None	0.291
k127_404091_3	1327	2535	1	5594_3	00	ATG	None	None	0.367
k127_404091_4	2669	3016	1	5594_4	01	ATG	AGGA	5-10bp	0.290
k127_404204_1	3	596	1	5595_1	10	Edge	None	None	0.283
k127_404204_2	614	1114	1	5595_2	00	ATG	GGAG/GAGG	5-10bp	0.311
k127_404204_3	1180	1872	1	5595_3	01	ATG	GGA/GAG/AGG	11-12bp	0.261
k127_404221_1	1	1215	-1	5596_1	10	ATG	None	None	0.574
k127_404221_2	1222	1671	-1	5596_2	00	ATG	None	None	0.547
k127_404221_3	1673	1837	-1	5596_3	01	Edge	None	None	0.582
k127_404227_1	2	2032	-1	5597_1	11	Edge	None	None	0.191
k127_404272_1	162	1826	1	5598_1	01	ATG	None	None	0.241
k127_404280_1	1	945	1	5599_1	10	Edge	None	None	0.413
k127_404280_2	942	1103	-1	5599_2	01	Edge	None	None	0.364
k127_404361_1	1	1626	1	5600_1	11	Edge	None	None	0.278
k127_404422_1	3	233	-1	5601_1	10	ATG	GGAG/GAGG	5-10bp	0.563
k127_404422_2	323	1108	-1	5601_2	00	ATG	GGA/GAG/AGG	5-10bp	0.429
k127_404422_3	1101	1727	-1	5601_3	00	ATG	GGA/GAG/AGG	5-10bp	0.483
k127_404422_4	1859	2053	1	5601_4	01	ATG	None	None	0.585
k127_404491_1	263	643	-1	5602_1	00	ATG	TAA	10bp	0.270
k127_404491_2	721	1317	-1	5602_2	00	ATG	TAA	10bp	0.288
k127_404491_3	1440	1943	1	5602_3	01	ATG	TAA	9bp	0.280
k127_404573_1	200	946	-1	5603_1	00	ATG	None	None	0.463
k127_404581_1	1	804	1	5604_1	10	Edge	None	None	0.575
k127_404581_2	879	1244	1	5604_2	00	ATG	AGxAGG/AGGxGG	5-10bp	0.579
k127_404581_3	1237	1983	1	5604_3	00	ATG	AGGAGG	5-10bp	0.601
k127_404581_4	1983	2528	1	5604_4	01	ATG	None	None	0.546
k127_404604_1	1	63	-1	5605_1	10	ATG	None	None	0.810
k127_404604_2	130	2493	1	5605_2	01	ATG	None	None	0.215
k127_404668_1	3	236	1	5606_1	10	Edge	None	None	0.577
k127_404668_2	321	1010	1	5606_2	01	TTG	GGAGG	5-10bp	0.565
k127_404825_1	3	1061	1	5607_1	10	Edge	None	None	0.162
k127_404825_2	1521	2126	-1	5607_2	00	ATG	None	None	0.191
k127_404886_1	2	427	-1	5608_1	10	ATG	GGA/GAG/AGG	5-10bp	0.387
k127_404886_2	596	1066	-1	5608_2	01	Edge	None	None	0.384
k127_405001_1	1	462	1	5609_1	10	Edge	None	None	0.251
k127_405048_1	3	1073	1	5610_1	10	Edge	None	None	0.523
k127_405048_2	1042	1293	1	5610_2	00	GTG	AGGAGG	5-10bp	0.448
k127_405048_3	1311	1763	1	5610_3	00	ATG	AGGAGG	5-10bp	0.486
k127_405048_4	1917	2255	1	5610_4	00	ATG	None	None	0.496
k127_405048_5	2252	2707	1	5610_5	01	ATG	AGGA	5-10bp	0.550
k127_405129_1	18	284	1	5611_1	00	ATG	AGGAG	5-10bp	0.528
k127_405129_2	301	852	1	5611_2	00	ATG	AGGAG	5-10bp	0.525
k127_405129_3	1065	2135	1	5611_3	00	ATG	GGA/GAG/AGG	5-10bp	0.535
k127_405129_4	2155	3018	1	5611_4	00	ATG	GGA/GAG/AGG	5-10bp	0.527
k127_405129_5	3101	3298	1	5611_5	01	ATG	None	None	0.540
k127_405175_1	2	457	-1	5612_1	10	ATG	GGAG/GAGG	5-10bp	0.445
k127_405175_2	595	855	1	5612_2	00	ATG	AGGA	5-10bp	0.398
k127_405175_3	977	1252	1	5612_3	01	TTG	GGAG/GAGG	5-10bp	0.457
k127_405412_1	3	1304	1	5613_1	11	Edge	None	None	0.466
k127_405451_1	3	89	-1	5614_1	10	ATG	AAAAA	8bp	0.379
k127_405451_2	174	1112	-1	5614_2	00	TTG	AAAA	12bp	0.321
k127_405451_3	1152	1403	-1	5614_3	00	ATG	TAA	11bp	0.345
k127_405451_4	1583	1924	1	5614_4	00	ATG	TACAA	13bp	0.231
k127_405505_1	3	461	-1	5615_1	10	ATG	None	None	0.545
k127_405505_2	646	1488	1	5615_2	01	ATG	None	None	0.632
k127_405518_1	203	1660	-1	5616_1	00	ATG	None	None	0.323
k127_405518_2	1795	1854	1	5616_2	01	ATG	None	None	0.750
k127_405628_1	2	220	1	5617_1	10	Edge	None	None	0.361
k127_405628_2	774	1019	-1	5617_2	01	Edge	None	None	0.354
k127_405748_1	1	1032	1	5618_1	10	Edge	None	None	0.314
k127_405784_1	3	1226	1	5619_1	11	Edge	None	None	0.353
k127_405944_1	1	543	1	5620_1	10	Edge	None	None	0.460
k127_405944_2	557	1189	1	5620_2	01	ATG	TAAAAA	10bp	0.480
k127_405991_1	3	1514	1	5621_1	10	Edge	None	None	0.432
k127_405991_2	1529	1747	1	5621_2	00	ATG	AACAA	7bp	0.397
k127_405991_3	1744	3876	1	5621_3	00	ATG	TAA	15bp	0.394
k127_405991_4	3879	4478	1	5621_4	00	ATG	AATAA	7bp	0.372
k127_405991_5	4491	5888	1	5621_5	01	ATG	TAA	12bp	0.388
k127_405995_1	161	2062	1	5622_1	01	ATG	None	None	0.232
k127_406099_1	3	146	1	5623_1	10	Edge	None	None	0.521
k127_406099_2	410	802	1	5623_2	00	ATG	None	None	0.514
k127_406099_3	993	1514	-1	5623_3	00	ATG	AAAA	15bp	0.475
k127_406099_4	1723	1992	1	5623_4	01	ATG	None	None	0.411
k127_406224_1	3	554	1	5624_1	10	Edge	None	None	0.250
k127_406224_2	792	1010	1	5624_2	01	ATG	AGGAG	5-10bp	0.256
k127_406302_1	3	857	-1	5625_1	10	ATG	TAAA	9bp	0.515
k127_406302_2	893	3244	-1	5625_2	00	ATG	TAAA	11bp	0.497
k127_406302_3	3234	7847	-1	5625_3	00	ATG	AAAA	14bp	0.498
k127_406302_4	7851	8537	-1	5625_4	00	ATG	TAAA	12bp	0.511
k127_406302_5	8649	9047	-1	5625_5	00	ATG	TAA	8bp	0.454
k127_406302_6	9082	10263	-1	5625_6	00	ATG	TAAAA	12bp	0.464
k127_406302_7	10408	11145	-1	5625_7	00	ATG	TAAAA	15bp	0.499
k127_406302_8	11190	11780	-1	5625_8	00	ATG	None	None	0.460
k127_406302_9	12156	13853	-1	5625_9	00	ATG	TAAA	12bp	0.488
k127_406431_1	166	930	-1	5626_1	00	ATG	None	None	0.354
k127_406431_2	1061	1795	1	5626_2	01	ATG	None	None	0.337
k127_406572_1	646	2982	1	5627_1	00	ATG	None	None	0.554
k127_406572_2	3050	5212	1	5627_2	00	ATG	None	None	0.563
k127_406572_3	5231	5695	1	5627_3	00	ATG	None	None	0.566
k127_406572_4	5749	5916	-1	5627_4	00	ATG	None	None	0.381
k127_406572_5	5966	6262	1	5627_5	01	ATG	None	None	0.394
k127_406820_1	3	761	1	5628_1	10	Edge	None	None	0.266
k127_406820_2	765	998	1	5628_2	00	ATG	TAA	3bp	0.274
k127_406820_3	1001	1393	1	5628_3	01	ATG	TAA	12bp	0.310
k127_406909_1	2	310	1	5629_1	10	Edge	None	None	0.641
k127_406909_2	319	636	1	5629_2	00	ATG	AGGAG	5-10bp	0.648
k127_406909_3	642	1046	1	5629_3	00	ATG	GGA/GAG/AGG	11-12bp	0.635
k127_406909_4	1027	1146	1	5629_4	01	ATG	AGxAGG/AGGxGG	5-10bp	0.608
k127_407011_1	3	857	1	5630_1	10	Edge	None	None	0.564
k127_407011_2	854	2815	1	5630_2	00	ATG	None	None	0.564
k127_407011_3	2812	4242	-1	5630_3	00	ATG	None	None	0.556
k127_407011_4	4293	5798	-1	5630_4	00	ATG	None	None	0.568
k127_407011_5	5858	6592	-1	5630_5	00	ATG	None	None	0.558
k127_407011_6	6636	6830	-1	5630_6	00	ATG	None	None	0.446
k127_407011_7	6913	7371	1	5630_7	00	ATG	None	None	0.545
k127_407011_8	7404	8222	-1	5630_8	00	ATG	None	None	0.574
k127_407011_9	8262	9341	-1	5630_9	00	ATG	None	None	0.552
k127_407011_10	9574	10494	-1	5630_10	00	ATG	None	None	0.530
k127_407011_11	10529	11215	-1	5630_11	00	ATG	None	None	0.496
k127_407011_12	11258	12946	-1	5630_12	00	ATG	None	None	0.497
k127_407192_1	2	943	1	5631_1	10	Edge	None	None	0.441
k127_407301_1	3	104	-1	5632_1	10	ATG	AGxAGG/AGGxGG	5-10bp	0.294
k127_407301_2	169	1314	-1	5632_2	01	Edge	None	None	0.376
k127_407316_1	1	126	1	5633_1	10	Edge	None	None	0.460
k127_407316_2	170	1492	1	5633_2	00	ATG	GGxGG	5-10bp	0.522
k127_407316_3	1489	1581	1	5633_3	01	ATG	None	None	0.505
k127_407530_1	375	2432	-1	5634_1	00	ATG	TAAAAA	9bp	0.482
k127_407530_2	2606	3895	1	5634_2	00	ATG	AAA	14bp	0.513
k127_407530_3	3970	4302	-1	5634_3	01	Edge	None	None	0.444
k127_407531_1	34	1611	1	5635_1	01	ATG	AGGA	5-10bp	0.579
k127_407617_1	2	526	-1	5636_1	10	ATG	GGA/GAG/AGG	5-10bp	0.419
k127_407617_2	720	1406	-1	5636_2	00	ATG	GGA/GAG/AGG	5-10bp	0.373
k127_407617_3	1407	2282	-1	5636_3	01	Edge	None	None	0.402
k127_407619_1	3	221	1	5637_1	10	Edge	None	None	0.580
k127_407619_2	234	1373	-1	5637_2	01	Edge	None	None	0.573
k127_407678_1	99	935	1	5638_1	00	ATG	AATAA	13bp	0.268
k127_407678_2	984	1811	1	5638_2	01	ATG	AAAA	3bp	0.221
k127_407707_1	2	442	1	5639_1	10	Edge	None	None	0.528
k127_407707_2	439	1038	1	5639_2	00	ATG	AGGAG/GGAGG	11-12bp	0.523
k127_407707_3	1041	1472	1	5639_3	00	ATG	None	None	0.525
k127_407707_4	1474	1977	1	5639_4	00	ATG	None	None	0.514
k127_407707_5	1974	3095	1	5639_5	00	ATG	None	None	0.485
k127_407707_6	3092	5011	1	5639_6	00	ATG	GGA/GAG/AGG	5-10bp	0.472
k127_407707_7	5023	8028	1	5639_7	00	ATG	None	None	0.500
k127_407707_8	8208	9284	1	5639_8	00	ATG	None	None	0.474
k127_407707_9	9301	10290	1	5639_9	00	ATG	None	None	0.515
k127_407707_10	10304	10891	1	5639_10	00	ATG	GGAGG	3-4bp	0.507
k127_407707_11	10912	11364	1	5639_11	00	ATG	None	None	0.448
k127_407707_12	11361	12566	1	5639_12	00	ATG	None	None	0.511
k127_407707_13	12550	13071	1	5639_13	00	ATG	AGGAGG	5-10bp	0.517
k127_407707_14	13075	13323	1	5639_14	00	ATG	None	None	0.365
k127_407707_15	13320	13508	-1	5639_15	00	ATG	None	None	0.360
k127_407740_1	3	542	-1	5640_1	10	ATG	None	None	0.200
k127_407740_2	609	854	-1	5640_2	00	ATG	None	None	0.252
k127_407740_3	981	1046	-1	5640_3	01	Edge	None	None	0.121
k127_407806_1	1	87	-1	5641_1	10	ATG	AGGAG	5-10bp	0.402
k127_407806_2	255	557	1	5641_2	00	TTG	GGA/GAG/AGG	11-12bp	0.353
k127_407806_3	633	1193	1	5641_3	00	ATG	AGGA	5-10bp	0.348
k127_407818_1	1	2499	-1	5642_1	10	ATG	None	None	0.485
k127_407818_2	2813	4045	-1	5642_2	00	ATG	None	None	0.449
k127_407818_3	4093	4986	-1	5642_3	00	ATG	None	None	0.432
k127_407818_4	5214	6830	-1	5642_4	01	Edge	None	None	0.466
k127_407828_1	1	771	-1	5643_1	10	ATG	AGxAGG/AGGxGG	5-10bp	0.366
k127_407828_2	967	1740	1	5643_2	01	ATG	AGGA	5-10bp	0.372
k127_407894_1	3	308	-1	5644_1	10	ATG	GGAG/GAGG	5-10bp	0.219
k127_407894_2	409	1218	-1	5644_2	00	TTG	AGGA	5-10bp	0.236
k127_407894_3	1273	1443	-1	5644_3	00	ATG	GGA/GAG/AGG	5-10bp	0.187
k127_407894_4	1463	1825	-1	5644_4	01	Edge	None	None	0.251
k127_408030_1	99	575	1	5645_1	00	ATG	None	None	0.507
k127_408030_2	624	1238	1	5645_2	00	ATG	None	None	0.524
k127_408030_3	1294	2076	1	5645_3	01	ATG	None	None	0.556
k127_408109_1	3	560	1	5646_1	10	Edge	None	None	0.353
k127_408109_2	564	1598	-1	5646_2	00	ATG	None	None	0.376
k127_408109_3	1586	2179	-1	5646_3	01	Edge	None	None	0.402
k127_408163_1	3	602	-1	5647_1	10	ATG	TAAA	6bp	0.448
k127_408163_2	624	1571	-1	5647_2	01	Edge	None	None	0.481
k127_408179_1	2	184	-1	5648_1	10	ATG	GGxGG	5-10bp	0.366
k127_408179_2	431	1552	-1	5648_2	00	ATG	GGA/GAG/AGG	5-10bp	0.431
k127_408179_3	1549	2043	-1	5648_3	00	ATG	AGGAG	5-10bp	0.451
k127_408179_4	2071	2211	-1	5648_4	01	Edge	None	None	0.362
k127_408218_1	74	1978	-1	5649_1	01	Edge	None	None	0.170
k127_408288_1	3	1199	1	5650_1	11	Edge	None	None	0.505
k127_408341_1	1	834	-1	5651_1	10	ATG	GGxGG	5-10bp	0.371
k127_408341_2	851	1006	-1	5651_2	01	Edge	None	None	0.333
k127_408468_1	56	325	1	5652_1	00	TTG	None	None	0.233
k127_408468_2	1236	1745	1	5652_2	00	ATG	None	None	0.171
k127_408714_1	2	805	-1	5653_1	10	ATG	None	None	0.662
k127_408714_2	812	1099	-1	5653_2	00	ATG	AGGAG	5-10bp	0.611
k127_408714_3	1083	1787	-1	5653_3	01	Edge	None	None	0.610
k127_408743_1	3	1106	1	5654_1	11	Edge	None	None	0.212
k127_409003_1	1	498	1	5655_1	10	Edge	None	None	0.508
k127_409003_2	437	676	-1	5655_2	00	ATG	TAA	11bp	0.400
k127_409003_3	911	2320	1	5655_3	00	GTG	TAAA	12bp	0.440
k127_409003_4	2336	3013	1	5655_4	00	ATG	AATAA	6bp	0.457
k127_409003_5	3021	3764	1	5655_5	00	ATG	TAA	4bp	0.461
k127_409003_6	3761	6421	1	5655_6	00	ATG	AAAA	12bp	0.455
k127_409003_7	6459	6971	1	5655_7	00	ATG	TAAAAA	5bp	0.472
k127_409003_8	7044	7541	1	5655_8	00	ATG	TAAAAA	10bp	0.466
k127_409003_9	7559	8071	1	5655_9	00	ATG	AAAA	11bp	0.476
k127_409003_10	8078	8866	1	5655_10	01	ATG	TAA	11bp	0.507
k127_409006_1	1	1353	-1	5656_1	10	ATG	None	None	0.649
k127_409210_1	1	486	1	5657_1	10	Edge	None	None	0.438
k127_409210_2	479	1429	1	5657_2	01	ATG	GGAG/GAGG	5-10bp	0.502
k127_409285_1	2	1009	-1	5658_1	10	ATG	AGGAG	5-10bp	0.579
k127_409285_2	1031	1678	-1	5658_2	00	ATG	GGAG/GAGG	5-10bp	0.549
k127_409286_1	2	1516	-1	5659_1	10	GTG	GGAGG	5-10bp	0.601
k127_409286_2	1610	1873	-1	5659_2	00	ATG	AGGAG	5-10bp	0.561
k127_409286_3	2083	2946	-1	5659_3	01	Edge	None	None	0.633
k127_409497_1	3	3659	1	5660_1	10	Edge	None	None	0.208
k127_409661_1	179	934	-1	5661_1	00	ATG	None	None	0.304
k127_409875_1	154	693	-1	5662_1	00	ATG	None	None	0.470
k127_409875_2	795	1181	1	5662_2	01	ATG	None	None	0.530
k127_410050_1	2	277	-1	5663_1	10	ATG	GGAG/GAGG	5-10bp	0.457
k127_410050_2	286	423	-1	5663_2	00	ATG	AGGAGG	5-10bp	0.529
k127_410050_3	407	712	-1	5663_3	00	ATG	AGGAGG	5-10bp	0.467
k127_410050_4	965	1126	-1	5663_4	00	ATG	AGGA/GGAG/GAGG	11-12bp	0.438
k127_410050_5	1119	1565	-1	5663_5	00	ATG	GGA/GAG/AGG	5-10bp	0.492
k127_410050_6	1562	1996	-1	5663_6	00	ATG	GGAG/GAGG	5-10bp	0.499
k127_410050_7	1993	2229	-1	5663_7	00	ATG	GGAGG	5-10bp	0.502
k127_410050_8	2213	2416	-1	5663_8	00	ATG	GGA/GAG/AGG	11-12bp	0.466
k127_410050_9	2413	2796	-1	5663_9	00	ATG	GGAGG	5-10bp	0.523
k127_410050_10	2783	2875	-1	5663_10	01	Edge	None	None	0.398
k127_410059_1	1	549	1	5664_1	10	Edge	None	None	0.291
k127_410059_2	553	1068	1	5664_2	01	ATG	GGA/GAG/AGG	5-10bp	0.314
k127_410061_1	1	693	1	5665_1	10	Edge	None	None	0.218
k127_410061_2	922	1629	-1	5665_2	01	Edge	None	None	0.322
k127_410223_1	3	629	-1	5666_1	10	ATG	TAAAA	3bp	0.523
k127_410223_2	654	1082	-1	5666_2	00	ATG	TAAA	11bp	0.478
k127_410223_3	1219	1842	1	5666_3	01	ATG	None	None	0.503
k127_410224_1	3	2363	-1	5667_1	10	ATG	None	None	0.546
k127_410224_2	2467	3885	-1	5667_2	00	ATG	GGAG/GAGG	5-10bp	0.553
k127_410224_3	3837	4589	-1	5667_3	01	Edge	None	None	0.502
k127_410278_1	140	1579	-1	5668_1	00	ATG	None	None	0.215
k127_410278_2	1760	3409	1	5668_2	01	ATG	None	None	0.180
k127_410321_1	2	169	-1	5669_1	10	ATG	AGGA	5-10bp	0.393
k127_410321_2	292	1428	1	5669_2	01	ATG	GGAG/GAGG	5-10bp	0.420
k127_410387_1	3	620	1	5670_1	10	Edge	None	None	0.170
k127_410387_2	691	1182	-1	5670_2	01	Edge	None	None	0.264
k127_410683_1	107	1249	1	5671_1	00	ATG	None	None	0.218
k127_410705_1	3	164	1	5672_1	10	Edge	None	None	0.191
k127_410705_2	351	764	1	5672_2	00	ATG	None	None	0.249
k127_410705_3	930	2045	-1	5672_3	00	ATG	None	None	0.211
k127_410730_1	1	1437	1	5673_1	10	Edge	None	None	0.406
k127_410730_2	1914	2183	1	5673_2	01	ATG	AGGAGG	5-10bp	0.444
k127_410831_1	1	1257	1	5674_1	11	Edge	None	None	0.354
k127_410891_1	2	811	1	5675_1	10	Edge	None	None	0.380
k127_410891_2	813	1607	1	5675_2	01	ATG	AGGA	5-10bp	0.345
k127_411038_1	3	923	1	5676_1	10	Edge	None	None	0.505
k127_411038_2	1132	1851	1	5676_2	01	ATG	AGGAGG	5-10bp	0.510
k127_411039_1	2	757	-1	5677_1	10	ATG	AATAA	13bp	0.444
k127_411039_2	998	1690	-1	5677_2	01	Edge	None	None	0.525
k127_411285_1	3	1502	1	5678_1	10	Edge	None	None	0.172
k127_411285_2	1720	2922	1	5678_2	00	ATG	None	None	0.148
k127_411445_1	1	1371	1	5679_1	10	Edge	None	None	0.543
k127_411445_2	1557	1979	1	5679_2	00	ATG	None	None	0.560
k127_411445_3	2030	2278	1	5679_3	01	ATG	GGA/GAG/AGG	5-10bp	0.578
k127_411456_1	192	1103	1	5680_1	00	ATG	None	None	0.588
k127_411456_2	1271	3397	1	5680_2	00	ATG	AGGAG	5-10bp	0.600
k127_411456_3	3760	4599	1	5680_3	01	ATG	GGAG/GAGG	5-10bp	0.587
k127_411591_1	170	1723	1	5681_1	00	ATG	None	None	0.272
k127_411602_1	1	342	1	5682_1	10	Edge	None	None	0.459
k127_411602_2	425	1075	1	5682_2	00	ATG	TAA	12bp	0.455
k127_411602_3	1072	2409	1	5682_3	00	ATG	AATAA	6bp	0.475
k127_411602_4	2412	3128	1	5682_4	01	ATG	AAA	5bp	0.464
k127_411830_1	2	484	1	5683_1	10	Edge	None	None	0.493
k127_411830_2	533	1066	1	5683_2	00	ATG	AAAA	13bp	0.522
k127_411830_3	1079	2236	1	5683_3	01	ATG	None	None	0.461
k127_411837_1	2	235	-1	5684_1	10	ATG	TAAAA	3bp	0.577
k127_411837_2	789	1010	-1	5684_2	01	Edge	None	None	0.527
k127_411853_1	185	1099	1	5685_1	01	ATG	TAA	9bp	0.442
k127_411904_1	3	176	1	5686_1	10	Edge	None	None	0.511
k127_411904_2	474	1658	1	5686_2	00	ATG	TAA	6bp	0.492
k127_411904_3	1655	2593	1	5686_3	00	ATG	TAAA	11bp	0.487
k127_411904_4	2663	2875	1	5686_4	00	ATG	TAAA	12bp	0.498
k127_411996_1	1	651	1	5687_1	10	Edge	None	None	0.154
k127_411996_2	1198	1413	-1	5687_2	01	Edge	None	None	0.157
k127_412059_1	1	207	1	5688_1	10	Edge	None	None	0.517
k127_412059_2	226	1077	1	5688_2	00	ATG	GGA/GAG/AGG	5-10bp	0.509
k127_412059_3	1064	1753	1	5688_3	01	ATG	GGA/GAG/AGG	5-10bp	0.555
k127_412087_1	2	70	-1	5689_1	10	ATG	AGGAG	5-10bp	0.536
k127_412087_2	261	725	1	5689_2	00	ATG	None	None	0.570
k127_412087_3	720	1121	-1	5689_3	00	ATG	None	None	0.619
k127_412130_1	3	752	-1	5690_1	10	ATG	4Base/6BMM	13-15bp	0.400
k127_412130_2	759	1208	-1	5690_2	01	Edge	None	None	0.458
k127_412135_1	93	440	1	5691_1	00	ATG	None	None	0.560
k127_412135_2	533	1054	-1	5691_2	00	ATG	None	None	0.521
k127_412135_3	1082	1630	-1	5691_3	00	ATG	None	None	0.572
k127_412219_1	54	278	-1	5692_1	00	ATG	None	None	0.502
k127_412219_2	288	1112	-1	5692_2	01	Edge	None	None	0.515
k127_412221_1	1	666	-1	5693_1	10	ATG	TAA	14bp	0.477
k127_412221_2	681	2435	-1	5693_2	01	Edge	None	None	0.505
k127_412235_1	3	446	-1	5694_1	10	ATG	GGAGG	5-10bp	0.248
k127_412235_2	466	1350	-1	5694_2	00	ATG	GGAGG	5-10bp	0.264
k127_412235_3	1696	2541	1	5694_3	00	ATG	GGAGG	5-10bp	0.264
k127_412235_4	2555	2662	1	5694_4	00	ATG	AGGAG	5-10bp	0.306
k127_412235_5	3087	3701	1	5694_5	01	ATG	GGAGG	5-10bp	0.260
k127_412311_1	152	406	-1	5695_1	00	ATG	None	None	0.463
k127_412311_2	475	948	-1	5695_2	00	ATG	None	None	0.325
k127_412329_1	1	669	-1	5696_1	00	ATG	AAAAA	11bp	0.348
k127_412329_2	718	1062	1	5696_2	01	ATG	AATAA	4bp	0.330
k127_412359_1	3	149	-1	5697_1	10	ATG	None	None	0.612
k127_412359_2	325	450	1	5697_2	00	ATG	None	None	0.579
k127_412359_3	694	942	-1	5697_3	00	ATG	None	None	0.542
k127_412359_4	947	1165	-1	5697_4	01	Edge	None	None	0.461
k127_412423_1	1	663	1	5698_1	10	Edge	None	None	0.380
k127_412423_2	728	1009	-1	5698_2	00	ATG	AGGAG	5-10bp	0.358
k127_412423_3	1020	1217	1	5698_3	00	ATG	GGA/GAG/AGG	5-10bp	0.273
k127_412423_4	1805	3472	1	5698_4	00	ATG	GGAGG	5-10bp	0.375
k127_412423_5	3718	3996	1	5698_5	00	ATG	AGGA/GGAG/GAGG	11-12bp	0.394
k127_412423_6	4233	4343	-1	5698_6	01	Edge	None	None	0.189
k127_412429_1	409	849	1	5699_1	00	ATG	None	None	0.574
k127_412429_2	893	1717	1	5699_2	00	ATG	None	None	0.488
k127_412429_3	1917	2555	1	5699_3	00	ATG	AGGAG	5-10bp	0.560
k127_412429_4	2552	3055	-1	5699_4	00	ATG	None	None	0.544
k127_412429_5	3082	3633	-1	5699_5	00	ATG	None	None	0.511
k127_412429_6	3699	5573	-1	5699_6	00	ATG	None	None	0.559
k127_412429_7	5586	6650	-1	5699_7	00	ATG	None	None	0.555
k127_412429_8	6672	7652	-1	5699_8	00	ATG	AGGA	5-10bp	0.558
k127_412429_9	7900	8082	1	5699_9	01	ATG	None	None	0.590
k127_412457_1	454	1038	1	5700_1	00	ATG	GGA/GAG/AGG	11-12bp	0.497
k127_412457_2	1123	1809	1	5700_2	00	TTG	GGA/GAG/AGG	5-10bp	0.507
k127_412457_3	2119	2610	1	5700_3	00	ATG	AGGAG	5-10bp	0.508
k127_412457_4	2610	3419	1	5700_4	00	ATG	AGGAGG	5-10bp	0.552
k127_412457_5	3498	4904	1	5700_5	01	ATG	AGGAG(G)/GGAGG	13-15bp	0.529
k127_412467_1	3	86	-1	5701_1	10	ATG	AGGAG	5-10bp	0.333
k127_412467_2	86	1507	-1	5701_2	00	ATG	GGAG/GAGG	5-10bp	0.278
k127_412467_3	1507	2901	-1	5701_3	01	Edge	None	None	0.313
k127_412514_1	127	7002	-1	5702_1	01	Edge	None	None	0.197
k127_412551_1	3	365	-1	5703_1	10	ATG	None	None	0.198
k127_412551_2	376	2391	1	5703_2	01	TTG	None	None	0.244
k127_412552_1	2	1261	1	5704_1	10	Edge	None	None	0.256
k127_412626_1	3	650	-1	5705_1	10	ATG	AAAAA	4bp	0.401
k127_412626_2	795	1631	-1	5705_2	00	ATG	AAAAA	12bp	0.400
k127_412626_3	1631	3274	-1	5705_3	01	Edge	None	None	0.401
k127_412645_1	2	190	-1	5706_1	10	ATG	AGGAG	5-10bp	0.540
k127_412645_2	319	1023	-1	5706_2	01	Edge	None	None	0.620
k127_412738_1	1	273	1	5707_1	10	Edge	None	None	0.418
k127_412738_2	295	849	1	5707_2	00	ATG	GGA/GAG/AGG	5-10bp	0.366
k127_412738_3	973	1167	1	5707_3	00	ATG	GGA/GAG/AGG	5-10bp	0.333
k127_412738_4	1258	1647	1	5707_4	00	ATG	None	None	0.351
k127_412738_5	1650	3929	1	5707_5	01	ATG	None	None	0.361
k127_412815_1	1	147	-1	5708_1	10	ATG	GGA/GAG/AGG	5-10bp	0.510
k127_412815_2	372	479	1	5708_2	00	ATG	GGxGG	5-10bp	0.528
k127_412815_3	476	1402	1	5708_3	00	ATG	AGGA	5-10bp	0.620
k127_412815_4	1402	1758	1	5708_4	00	ATG	AGxAGG/AGGxGG	5-10bp	0.580
k127_412815_5	1772	2005	1	5708_5	01	ATG	AGGAGG	5-10bp	0.624
k127_412878_1	2	244	-1	5709_1	10	ATG	GGAGG	5-10bp	0.523
k127_412878_2	241	1671	-1	5709_2	00	ATG	AGGAG(G)/GGAGG	13-15bp	0.527
k127_412878_3	1942	2388	1	5709_3	01	ATG	GGAG/GAGG	5-10bp	0.568
k127_413043_1	2	1126	-1	5710_1	10	ATG	None	None	0.595
k127_413043_2	1340	2197	-1	5710_2	00	ATG	None	None	0.601
k127_413043_3	2194	2265	-1	5710_3	01	Edge	None	None	0.444
k127_413144_1	3	554	-1	5711_1	10	ATG	TAA	9bp	0.505
k127_413144_2	591	1127	-1	5711_2	01	Edge	None	None	0.477
k127_413228_1	1	744	1	5712_1	10	Edge	None	None	0.489
k127_413228_2	893	1273	1	5712_2	00	ATG	GGAG/GAGG	5-10bp	0.554
k127_413228_3	1231	1563	1	5712_3	01	ATG	GGAGG	5-10bp	0.541
k127_413262_1	3	404	1	5713_1	10	Edge	None	None	0.547
k127_413262_2	646	1152	1	5713_2	01	GTG	GGA/GAG/AGG	5-10bp	0.540
k127_413568_1	3	242	1	5714_1	10	Edge	None	None	0.487
k127_413568_2	255	467	1	5714_2	00	ATG	TAAAAA	9bp	0.427
k127_413568_3	526	1269	1	5714_3	01	ATG	TAAA	11bp	0.496
k127_413632_1	1	798	1	5715_1	10	Edge	None	None	0.496
k127_413632_2	825	2159	1	5715_2	00	GTG	AAA	14bp	0.529
k127_413632_3	2188	2547	1	5715_3	01	ATG	AAAAAA	15bp	0.428
k127_413636_1	193	2397	1	5716_1	01	ATG	None	None	0.550
k127_413774_1	3	251	1	5717_1	10	Edge	None	None	0.566
k127_413774_2	279	950	1	5717_2	00	ATG	GGAG/GAGG	5-10bp	0.592
k127_413774_3	1101	1337	1	5717_3	00	ATG	AGGAG	5-10bp	0.443
k127_413774_4	1437	1841	1	5717_4	01	ATG	AGGA	5-10bp	0.583
k127_413844_1	305	739	1	5718_1	00	ATG	GGAG/GAGG	5-10bp	0.524
k127_413844_2	736	1023	1	5718_2	00	ATG	AGxAGG/AGGxGG	5-10bp	0.535
k127_413844_3	1020	1163	1	5718_3	00	ATG	AGxAGG/AGGxGG	5-10bp	0.486
k127_413844_4	1294	1470	1	5718_4	01	ATG	AGGAG	5-10bp	0.480
k127_413887_1	3	464	-1	5719_1	10	ATG	AGGA	5-10bp	0.251
k127_413887_2	458	913	-1	5719_2	00	ATG	AGGAG	5-10bp	0.221
k127_413887_3	993	1472	-1	5719_3	00	ATG	AGxAGG/AGGxGG	5-10bp	0.231
k127_413887_4	1656	3518	-1	5719_4	00	ATG	GGA/GAG/AGG	5-10bp	0.258
k127_413887_5	3540	3797	-1	5719_5	00	ATG	None	None	0.198
k127_413887_6	3787	3936	-1	5719_6	01	Edge	None	None	0.260
k127_413927_1	122	1198	-1	5720_1	01	Edge	None	None	0.219
k127_413978_1	226	441	1	5721_1	00	ATG	TAA	13bp	0.481
k127_413978_2	446	868	1	5721_2	00	ATG	TATAA	4bp	0.442
k127_413978_3	886	1020	1	5721_3	00	ATG	AAA	11bp	0.452
k127_413978_4	1045	1647	1	5721_4	00	ATG	TAA	12bp	0.509
k127_413978_5	1657	2133	1	5721_5	00	ATG	TAAAA	3bp	0.455
k127_413978_6	2139	3197	1	5721_6	00	ATG	TAA	5bp	0.508
k127_413978_7	3175	4113	1	5721_7	00	ATG	AAA	8bp	0.529
k127_413978_8	4126	4428	1	5721_8	01	ATG	TAA	12bp	0.518
k127_414014_1	2	235	-1	5722_1	10	ATG	None	None	0.171
k127_414014_2	304	756	-1	5722_2	00	ATG	AGGAG	5-10bp	0.320
k127_414014_3	1078	1977	-1	5722_3	00	ATG	None	None	0.164
k127_414014_4	2240	2632	-1	5722_4	00	ATG	AGGAG	5-10bp	0.186
k127_414014_5	2740	3189	1	5722_5	01	ATG	GGAG/GAGG	5-10bp	0.249
k127_414053_1	554	4354	-1	5723_1	00	ATG	None	None	0.207
k127_414103_1	358	1377	-1	5724_1	00	ATG	AGGA	5-10bp	0.396
k127_414103_2	1759	1902	1	5724_2	00	ATG	GGA/GAG/AGG	5-10bp	0.368
k127_414103_3	1942	2067	1	5724_3	01	ATG	None	None	0.317
k127_414122_1	125	403	1	5725_1	00	ATG	AGGA	5-10bp	0.337
k127_414122_2	410	670	1	5725_2	00	ATG	None	None	0.280
k127_414122_3	674	916	1	5725_3	00	ATG	AGGAG	5-10bp	0.313
k127_414122_4	928	1296	1	5725_4	00	ATG	GGAG/GAGG	5-10bp	0.341
k127_414122_5	1406	1828	-1	5725_5	00	ATG	GGAG/GAGG	5-10bp	0.288
k127_414122_6	1859	2503	-1	5725_6	01	Edge	None	None	0.349
k127_414124_1	2	658	1	5726_1	10	Edge	None	None	0.482
k127_414124_2	692	2101	1	5726_2	01	ATG	GGAGG	5-10bp	0.451
k127_414167_1	3	1493	1	5727_1	10	Edge	None	None	0.374
k127_414167_2	1511	1708	1	5727_2	01	ATG	AATAA	14bp	0.374
k127_414205_1	2	1351	-1	5728_1	10	ATG	GGA/GAG/AGG	11-12bp	0.465
k127_414205_2	1348	1737	-1	5728_2	00	ATG	AGGA	5-10bp	0.479
k127_414205_3	1745	1996	-1	5728_3	01	Edge	None	None	0.421
k127_414259_1	2	1753	-1	5729_1	10	ATG	None	None	0.553
k127_414259_2	1756	2748	-1	5729_2	00	ATG	AATAA	14bp	0.523
k127_414259_3	2779	2919	-1	5729_3	01	Edge	None	None	0.518
k127_414403_1	1	306	-1	5730_1	10	ATG	TAA	12bp	0.206
k127_414403_2	384	1466	-1	5730_2	01	Edge	None	None	0.264
k127_414484_1	1	1713	1	5731_1	10	Edge	None	None	0.249
k127_414489_1	3	1214	1	5732_1	10	Edge	None	None	0.564
k127_414489_2	1269	2297	1	5732_2	00	ATG	None	None	0.571
k127_414489_3	2352	3074	1	5732_3	00	ATG	None	None	0.480
k127_414489_4	3115	3984	1	5732_4	00	ATG	None	None	0.539
k127_414489_5	4461	5633	1	5732_5	00	ATG	None	None	0.557
k127_414489_6	5640	6194	1	5732_6	00	ATG	None	None	0.535
k127_414489_7	6198	7925	1	5732_7	00	ATG	None	None	0.543
k127_414489_8	7950	9638	1	5732_8	00	ATG	None	None	0.540
k127_414489_9	9672	10466	1	5732_9	00	ATG	None	None	0.558
k127_414489_10	10529	11362	1	5732_10	00	ATG	None	None	0.565
k127_414489_11	11374	12606	1	5732_11	00	TTG	None	None	0.554
k127_414489_12	12701	14773	1	5732_12	01	ATG	None	None	0.552
k127_414499_1	2	688	-1	5733_1	10	ATG	GGA/GAG/AGG	5-10bp	0.525
k127_414499_2	693	1382	-1	5733_2	00	ATG	GGA/GAG/AGG	5-10bp	0.575
k127_414499_3	1355	2464	-1	5733_3	00	ATG	None	None	0.489
k127_414499_4	2667	2831	-1	5733_4	01	Edge	None	None	0.388
k127_414571_1	697	1356	1	5734_1	01	ATG	TAA	4bp	0.229
k127_414895_1	3	731	1	5735_1	10	Edge	None	None	0.594
k127_414895_2	854	1237	1	5735_2	01	ATG	AGGA	5-10bp	0.586
k127_414932_1	205	2427	1	5736_1	00	ATG	None	None	0.205
k127_415120_1	112	1614	1	5737_1	00	ATG	None	None	0.252
k127_415120_2	1804	1872	1	5737_2	01	ATG	None	None	0.826
k127_415186_1	2	217	-1	5738_1	10	ATG	None	None	0.287
k127_415186_2	930	2924	-1	5738_2	00	ATG	AGGAG	3-4bp	0.311
k127_415186_3	2938	4464	-1	5738_3	00	ATG	AGGAG	3-4bp	0.347
k127_415186_4	4474	4899	-1	5738_4	01	Edge	None	None	0.354
k127_415250_1	3	278	1	5739_1	10	Edge	None	None	0.540
k127_415250_2	300	542	1	5739_2	00	ATG	AAGAA	14bp	0.502
k127_415250_3	582	2585	1	5739_3	00	ATG	None	None	0.517
k127_415250_4	2560	3321	-1	5739_4	00	ATG	AAAA	14bp	0.497
k127_415250_5	3325	3726	-1	5739_5	00	ATG	TAA	11bp	0.483
k127_415250_6	3897	5081	1	5739_6	01	ATG	TAAAAA	13bp	0.492
k127_415421_1	293	457	1	5740_1	00	ATG	None	None	0.303
k127_415421_2	459	1664	1	5740_2	00	ATG	None	None	0.323
k127_415421_3	1661	2149	1	5740_3	01	ATG	None	None	0.356
k127_415771_1	2	1564	-1	5741_1	10	ATG	TAAAAA	7bp	0.465
k127_415771_2	1575	2309	-1	5741_2	00	ATG	TAA	11bp	0.435
k127_415771_3	2380	2571	-1	5741_3	01	Edge	None	None	0.474
k127_415836_1	1	72	-1	5742_1	10	ATG	AACAA	11bp	0.556
k127_415836_2	72	314	-1	5742_2	00	ATG	TAAAAA	3bp	0.379
k127_415836_3	263	1246	-1	5742_3	00	ATG	TAA	9bp	0.392
k127_415836_4	1256	2197	-1	5742_4	00	ATG	TAAAAA	8bp	0.386
k127_415836_5	2184	2522	-1	5742_5	00	ATG	TAA	5bp	0.375
k127_415836_6	2587	3213	-1	5742_6	00	ATG	TAAAAA	7bp	0.392
k127_415836_7	3291	3845	-1	5742_7	01	Edge	None	None	0.461
k127_415877_1	3	1067	1	5743_1	10	Edge	None	None	0.582
k127_415877_2	1114	1299	1	5743_2	01	ATG	None	None	0.527
k127_415966_1	3	194	-1	5744_1	10	TTG	None	None	0.307
k127_415966_2	158	790	-1	5744_2	00	ATG	TAA	8bp	0.344
k127_415966_3	991	1443	-1	5744_3	00	ATG	TAA	4bp	0.285
k127_415966_4	1586	2170	-1	5744_4	00	ATG	TAA	4bp	0.362
k127_415966_5	2208	3026	-1	5744_5	00	ATG	TAA	3bp	0.328
k127_415966_6	3059	3607	-1	5744_6	00	ATG	TAA	4bp	0.311
k127_415966_7	3756	4448	-1	5744_7	00	ATG	TAA	15bp	0.378
k127_416229_1	75	2135	-1	5745_1	00	ATG	None	None	0.235
k127_416378_1	245	970	-1	5746_1	00	ATG	None	None	0.227
k127_416378_2	998	2026	-1	5746_2	01	Edge	None	None	0.168
k127_416438_1	1	108	-1	5747_1	10	ATG	AAGAA	13bp	0.287
k127_416438_2	226	375	-1	5747_2	00	ATG	TTATA	13bp	0.400
k127_416438_3	375	725	-1	5747_3	00	ATG	TTAA	13bp	0.382
k127_416438_4	731	1015	-1	5747_4	00	ATG	None	None	0.418
k127_416438_5	1099	1617	-1	5747_5	00	ATG	TTATA	13bp	0.368
k127_416438_6	1627	3141	-1	5747_6	00	ATG	TTTTA	15bp	0.356
k127_416438_7	3166	3375	-1	5747_7	00	ATG	None	None	0.400
k127_416438_8	3519	4361	1	5747_8	00	ATG	None	None	0.293
k127_416438_9	4601	5641	1	5747_9	00	ATG	AAGAA	15bp	0.351
k127_416438_10	5684	6355	1	5747_10	00	ATG	None	None	0.382
k127_416438_11	6417	6728	1	5747_11	00	ATG	TTAA	15bp	0.317
k127_416438_12	6719	8185	1	5747_12	00	ATG	None	None	0.340
k127_416438_13	8208	8441	-1	5747_13	00	ATG	None	None	0.325
k127_416438_14	8450	8722	-1	5747_14	00	ATG	None	None	0.363
k127_416516_1	1	303	1	5748_1	10	Edge	None	None	0.281
k127_416516_2	423	1061	1	5748_2	01	ATG	TAA	4bp	0.362
k127_416557_1	175	1767	1	5749_1	01	ATG	None	None	0.208
k127_416565_1	130	645	-1	5750_1	00	ATG	TAA	3bp	0.234
k127_416565_2	811	1167	1	5750_2	01	ATG	TAAAA	4bp	0.232
k127_416633_1	3	962	-1	5751_1	10	ATG	None	None	0.591
k127_416633_2	1005	1088	-1	5751_2	01	Edge	None	None	0.571
k127_416670_1	27	1031	-1	5752_1	00	ATG	None	None	0.603
k127_416670_2	1028	1885	-1	5752_2	01	Edge	None	None	0.597
k127_416779_1	1	327	1	5753_1	10	Edge	None	None	0.554
k127_416779_2	280	1464	-1	5753_2	00	ATG	None	None	0.500
k127_416779_3	1470	1634	-1	5753_3	01	Edge	None	None	0.479
k127_416800_1	1	1014	-1	5754_1	10	ATG	GGAG/GAGG	5-10bp	0.363
k127_416800_2	1151	1300	-1	5754_2	01	Edge	None	None	0.453
k127_416862_1	189	1133	-1	5755_1	01	Edge	None	None	0.257
k127_416883_1	3	1283	1	5756_1	11	Edge	None	None	0.706
k127_416988_1	1	426	-1	5757_1	10	ATG	AGxAGG/AGGxGG	5-10bp	0.237
k127_416988_2	404	1510	-1	5757_2	00	ATG	AGxAGG/AGGxGG	3-4bp	0.245
k127_416988_3	1456	1974	-1	5757_3	00	ATG	AGGAG	5-10bp	0.229
k127_416988_4	1967	4915	-1	5757_4	00	ATG	GGAGG	5-10bp	0.253
k127_416988_5	5055	5234	1	5757_5	00	ATG	GGAGG	5-10bp	0.278
k127_416988_6	5280	6014	-1	5757_6	00	ATG	GGAG/GAGG	5-10bp	0.284
k127_416988_7	6084	6242	-1	5757_7	01	Edge	None	None	0.264
k127_417245_1	138	3854	-1	5758_1	01	Edge	None	None	0.246
k127_417352_1	3	581	1	5759_1	10	Edge	None	None	0.496
k127_417352_2	786	1040	1	5759_2	01	ATG	TTTT	9bp	0.518
k127_417469_1	1	1035	-1	5760_1	10	TTG	None	None	0.156
k127_417469_2	1173	1403	1	5760_2	01	ATG	None	None	0.225
k127_417630_1	1	126	-1	5761_1	10	ATG	AGGAG	5-10bp	0.381
k127_417630_2	139	888	-1	5761_2	00	TTG	GGA/GAG/AGG	5-10bp	0.297
k127_417630_3	1056	1382	-1	5761_3	01	Edge	None	None	0.483
k127_417725_1	2	241	1	5762_1	10	Edge	None	None	0.392
k127_417725_2	238	627	1	5762_2	00	ATG	GGAGG	5-10bp	0.421
k127_417725_3	724	978	-1	5762_3	00	ATG	None	None	0.298
k127_417730_1	1	1383	-1	5763_1	10	ATG	None	None	0.230
k127_417764_1	1	111	1	5764_1	10	Edge	None	None	0.117
k127_417764_2	116	1405	-1	5764_2	00	ATG	None	None	0.170
k127_417781_1	2	733	-1	5765_1	10	GTG	GGAGG	5-10bp	0.495
k127_417781_2	791	1303	-1	5765_2	00	ATG	AGGAG	5-10bp	0.485
k127_417781_3	1323	2120	-1	5765_3	00	ATG	4Base/6BMM	13-15bp	0.538
k127_417781_4	2149	2943	-1	5765_4	00	ATG	AGGA	5-10bp	0.511
k127_417781_5	3036	3221	-1	5765_5	00	ATG	AGGAG	5-10bp	0.446
k127_417781_6	3308	5098	-1	5765_6	00	ATG	AGGAG	5-10bp	0.535
k127_417896_1	3	1184	1	5766_1	11	Edge	None	None	0.618
k127_417964_1	1	1272	-1	5767_1	11	Edge	None	None	0.460
k127_418250_1	1	747	-1	5768_1	10	ATG	None	None	0.473
k127_418250_2	756	1487	-1	5768_2	00	ATG	None	None	0.480
k127_418250_3	1484	3058	-1	5768_3	00	ATG	None	None	0.479
k127_418250_4	3055	3957	-1	5768_4	01	Edge	None	None	0.486
k127_418316_1	2	988	-1	5769_1	10	ATG	None	None	0.650
k127_418316_2	1014	1268	-1	5769_2	01	Edge	None	None	0.651
k127_418370_1	1	813	1	5770_1	10	Edge	None	None	0.373
k127_418370_2	810	1127	1	5770_2	01	ATG	GGA/GAG/AGG	5-10bp	0.333
k127_418481_1	2	349	-1	5771_1	10	ATG	TAA	12bp	0.256
k127_418481_2	351	551	-1	5771_2	00	ATG	TAA	5bp	0.249
k127_418481_3	557	970	-1	5771_3	00	ATG	AATAA	10bp	0.275
k127_418481_4	988	1431	-1	5771_4	01	Edge	None	None	0.309
k127_418563_1	2	952	-1	5772_1	10	ATG	None	None	0.307
k127_418563_2	1138	14910	-1	5772_2	00	ATG	TAA	15bp	0.304
k127_418563_3	15176	15454	1	5772_3	00	ATG	TAA	12bp	0.394
k127_418563_4	15584	16852	1	5772_4	01	ATG	TAA	9bp	0.300
k127_418565_1	180	410	1	5773_1	00	ATG	GGAG/GAGG	5-10bp	0.429
k127_418565_2	407	766	1	5773_2	00	GTG	AGGAG	5-10bp	0.436
k127_418565_3	759	983	1	5773_3	00	ATG	GGA/GAG/AGG	5-10bp	0.449
k127_418565_4	973	1602	1	5773_4	00	ATG	GGA/GAG/AGG	5-10bp	0.448
k127_418565_5	1599	1805	1	5773_5	00	ATG	GGAG/GAGG	5-10bp	0.396
k127_418565_6	1802	2503	1	5773_6	00	ATG	GGAG/GAGG	5-10bp	0.450
k127_418565_7	2539	2835	1	5773_7	00	ATG	AGGAG	5-10bp	0.455
k127_418565_8	2847	2993	1	5773_8	00	ATG	AGxAGG/AGGxGG	5-10bp	0.463
k127_418565_9	2993	3208	1	5773_9	00	ATG	AGxAGG/AGGxGG	5-10bp	0.444
k127_418565_10	3208	3378	1	5773_10	00	ATG	AGxAGG/AGGxGG	5-10bp	0.456
k127_418565_11	3353	3724	1	5773_11	00	ATG	GGAG/GAGG	5-10bp	0.414
k127_418565_12	3733	3867	1	5773_12	01	ATG	GGAG/GAGG	5-10bp	0.459
k127_418578_1	211	1239	-1	5774_1	01	Edge	None	None	0.206
k127_418664_1	2	88	1	5775_1	10	Edge	None	None	0.471
k127_418664_2	540	896	1	5775_2	00	ATG	TAA	12bp	0.434
k127_418664_3	908	1753	1	5775_3	01	GTG	TAGAA	9bp	0.468
k127_418733_1	2	178	-1	5776_1	10	ATG	AGGAGG	5-10bp	0.497
k127_418733_2	399	1196	1	5776_2	01	ATG	AGGAGG	5-10bp	0.595
k127_418786_1	4	327	-1	5777_1	00	ATG	None	None	0.478
k127_418786_2	572	1093	1	5777_2	01	ATG	None	None	0.481
k127_418830_1	1	201	-1	5778_1	10	ATG	AGxAGG/AGGxGG	5-10bp	0.234
k127_418830_2	191	1096	-1	5778_2	00	ATG	GGA/GAG/AGG	5-10bp	0.214
k127_418830_3	1159	1368	-1	5778_3	00	ATG	None	None	0.210
k127_418830_4	1356	1706	-1	5778_4	00	ATG	GGAG/GAGG	5-10bp	0.182
k127_418830_5	1800	2105	-1	5778_5	00	TTG	GGAGG	5-10bp	0.173
k127_418830_6	2098	2199	-1	5778_6	01	Edge	None	None	0.255
k127_418849_1	1	855	-1	5779_1	10	ATG	AGGA	5-10bp	0.384
k127_418849_2	1243	2025	1	5779_2	01	ATG	AGGA	5-10bp	0.344
k127_418873_1	2	811	1	5780_1	10	Edge	None	None	0.559
k127_418873_2	816	1145	1	5780_2	00	ATG	None	None	0.527
k127_418873_3	1199	1354	1	5780_3	01	ATG	None	None	0.468
k127_418964_1	1	1140	-1	5781_1	10	ATG	AGxAG	5-10bp	0.428
k127_418964_2	1183	1755	-1	5781_2	00	ATG	GGA/GAG/AGG	5-10bp	0.421
k127_418964_3	1694	1927	-1	5781_3	00	ATG	AGGAGG	5-10bp	0.372
k127_418964_4	1917	2162	-1	5781_4	00	ATG	AGGAG/GGAGG	11-12bp	0.358
k127_418964_5	2134	2622	-1	5781_5	01	Edge	None	None	0.397
k127_419059_1	1	390	-1	5782_1	10	ATG	3Base/5BMM	13-15bp	0.572
k127_419059_2	454	1380	-1	5782_2	00	ATG	None	None	0.557
k127_419059_3	1401	1532	-1	5782_3	01	Edge	None	None	0.568
k127_419069_1	1	1521	1	5783_1	11	Edge	None	None	0.184
k127_419163_1	3	506	-1	5784_1	10	ATG	TAAA	12bp	0.510
k127_419163_2	708	1322	-1	5784_2	00	ATG	TAA	9bp	0.488
k127_419298_1	3	440	-1	5785_1	10	ATG	None	None	0.498
k127_419298_2	619	1137	-1	5785_2	01	Edge	None	None	0.507
k127_419358_1	3	1052	1	5786_1	10	Edge	None	None	0.346
k127_419465_1	1	1062	-1	5787_1	11	Edge	None	None	0.173
k127_419613_1	72	497	-1	5788_1	00	ATG	GGAG/GAGG	5-10bp	0.232
k127_419613_2	499	1029	-1	5788_2	00	ATG	GGA/GAG/AGG	11-12bp	0.275
k127_419613_3	1052	2152	-1	5788_3	00	ATG	AGGAG	5-10bp	0.256
k127_419613_4	2262	3299	-1	5788_4	01	Edge	None	None	0.259
k127_419785_1	3	305	-1	5789_1	10	ATG	None	None	0.584
k127_419785_2	380	1168	-1	5789_2	01	Edge	None	None	0.706
k127_419895_1	207	389	-1	5790_1	00	ATG	GGAG/GAGG	5-10bp	0.481
k127_419895_2	376	582	-1	5790_2	00	GTG	AGxAGG/AGGxGG	5-10bp	0.473
k127_419895_3	803	991	1	5790_3	00	ATG	GGAG/GAGG	5-10bp	0.365
k127_419895_4	1043	1249	-1	5790_4	00	ATG	AGGAGG	5-10bp	0.444
k127_419895_5	1246	1401	-1	5790_5	00	ATG	GGAGG	5-10bp	0.404
k127_419974_1	202	1005	1	5791_1	00	ATG	GGAGG	5-10bp	0.465
k127_419974_2	1002	1442	1	5791_2	00	ATG	GGAG/GAGG	5-10bp	0.451
k127_419974_3	1498	1923	-1	5791_3	00	ATG	GGAG/GAGG	5-10bp	0.514
k127_419974_4	2007	2768	1	5791_4	00	ATG	GGAG/GAGG	5-10bp	0.433
k127_419974_5	2903	3619	1	5791_5	01	ATG	GGA/GAG/AGG	5-10bp	0.476
k127_419992_1	11	2089	-1	5792_1	00	ATG	AGGAGG	5-10bp	0.538
k127_420006_1	32	982	1	5793_1	00	ATG	GGAGG	5-10bp	0.298
k127_420006_2	1000	1389	1	5793_2	00	ATG	GGAGG	5-10bp	0.290
k127_420006_3	1485	2240	1	5793_3	00	ATG	AGxAG	11-12bp	0.286
k127_420006_4	2277	3062	1	5793_4	00	ATG	GGAGG	5-10bp	0.207
k127_420006_5	3053	3832	1	5793_5	00	ATG	AGxAG	5-10bp	0.173
k127_420006_6	3842	4573	1	5793_6	00	ATG	GGAG/GAGG	5-10bp	0.247
k127_420006_7	4724	5155	1	5793_7	00	ATG	AGGAG	5-10bp	0.319
k127_420113_1	2	229	-1	5794_1	10	ATG	None	None	0.526
k127_420113_2	287	1144	-1	5794_2	00	ATG	None	None	0.590
k127_420113_3	1149	1721	-1	5794_3	01	Edge	None	None	0.546
k127_420168_1	275	2773	1	5795_1	00	ATG	TAAAA	12bp	0.441
k127_420168_2	2983	4080	-1	5795_2	00	ATG	TAA	15bp	0.450
k127_420168_3	4826	4894	1	5795_3	01	ATG	TAAA	11bp	0.377
k127_420172_1	3	221	1	5796_1	10	Edge	None	None	0.489
k127_420172_2	289	1383	-1	5796_2	00	ATG	TAAAAA	12bp	0.434
k127_420172_3	1591	1701	-1	5796_3	00	ATG	TAAAAA	10bp	0.333
k127_420172_4	1715	2095	-1	5796_4	01	Edge	None	None	0.564
k127_420206_1	636	3167	1	5797_1	00	ATG	None	None	0.598
k127_420206_2	3627	4562	1	5797_2	01	ATG	None	None	0.580
k127_420259_1	1	144	-1	5798_1	10	ATG	GGAG/GAGG	5-10bp	0.250
k127_420259_2	833	1393	1	5798_2	01	ATG	AGxAG	5-10bp	0.217
k127_420454_1	3	107	-1	5799_1	10	ATG	TAA	15bp	0.410
k127_420454_2	142	1344	-1	5799_2	00	ATG	None	None	0.457
k127_420454_3	1363	1731	-1	5799_3	00	ATG	TAA	13bp	0.463
k127_420454_4	1914	2690	1	5799_4	01	ATG	TAAA	13bp	0.456
k127_420504_1	3	326	1	5800_1	10	Edge	None	None	0.420
k127_420504_2	350	703	1	5800_2	00	ATG	GGAGG	5-10bp	0.412
k127_420634_1	2	1006	-1	5801_1	10	ATG	None	None	0.197
k127_420683_1	1	933	-1	5802_1	10	ATG	None	None	0.178
k127_420684_1	63	2132	1	5803_1	01	ATG	GGAG/GAGG	5-10bp	0.371
k127_420713_1	2	328	-1	5804_1	10	ATG	GGAG/GAGG	5-10bp	0.306
k127_420713_2	325	2115	-1	5804_2	00	ATG	None	None	0.312
k127_420713_3	2109	3125	-1	5804_3	01	Edge	None	None	0.332
k127_420813_1	3	1040	1	5805_1	11	Edge	None	None	0.609
k127_420882_1	3	149	-1	5806_1	10	ATG	GGAG/GAGG	5-10bp	0.531
k127_420882_2	526	2031	-1	5806_2	00	GTG	None	None	0.599
k127_420882_3	2437	3531	1	5806_3	01	ATG	AGGAGG	5-10bp	0.609
k127_421042_1	57	1673	1	5807_1	00	ATG	AGxAGG/AGGxGG	5-10bp	0.497
k127_421042_2	1731	1907	1	5807_2	01	ATG	GGAG/GAGG	5-10bp	0.525
k127_421130_1	3	1022	1	5808_1	11	Edge	None	None	0.300
k127_421161_1	1	1032	-1	5809_1	10	ATG	AAAAA	10bp	0.524
k127_421161_2	1241	2851	1	5809_2	01	ATG	TAAAAA	10bp	0.500
k127_421165_1	1	1881	1	5810_1	11	Edge	None	None	0.233
k127_421188_1	3	71	-1	5811_1	10	ATG	AGGAGG	5-10bp	0.478
k127_421188_2	71	931	-1	5811_2	00	ATG	GGAG/GAGG	5-10bp	0.397
k127_421188_3	970	1080	-1	5811_3	01	Edge	None	None	0.396
k127_421191_1	1	162	1	5812_1	10	Edge	None	None	0.599
k127_421191_2	227	1036	-1	5812_2	00	ATG	None	None	0.509
k127_421191_3	1214	1630	1	5812_3	01	ATG	AGGA	5-10bp	0.448
k127_421230_1	1	462	1	5813_1	10	Edge	None	None	0.489
k127_421230_2	542	1471	-1	5813_2	00	ATG	None	None	0.568
k127_421230_3	1468	2334	-1	5813_3	00	ATG	None	None	0.494
k127_421230_4	2334	2588	-1	5813_4	00	ATG	AGGA	5-10bp	0.490
k127_421230_5	2620	3063	-1	5813_5	00	ATG	AGGA	5-10bp	0.489
k127_421254_1	77	439	1	5814_1	00	ATG	None	None	0.375
k127_421254_2	699	1520	1	5814_2	00	ATG	None	None	0.364
k127_421254_3	1553	2104	1	5814_3	01	ATG	None	None	0.380
k127_421381_1	52	1536	-1	5815_1	00	ATG	None	None	0.187
k127_421381_2	1566	1667	-1	5815_2	01	Edge	None	None	0.265
k127_421718_1	371	1801	1	5816_1	00	ATG	None	None	0.222
k127_421769_1	2	1228	1	5817_1	11	Edge	None	None	0.311
k127_421774_1	2	1780	1	5818_1	11	Edge	None	None	0.229
k127_421822_1	1	1119	-1	5819_1	10	ATG	None	None	0.483
k127_421822_2	1134	1295	1	5819_2	01	ATG	None	None	0.426
k127_421835_1	1	327	-1	5820_1	10	ATG	GGA/GAG/AGG	5-10bp	0.370
k127_421835_2	394	777	-1	5820_2	00	ATG	GGAG/GAGG	5-10bp	0.469
k127_422029_1	3	1298	1	5821_1	11	Edge	None	None	0.448
k127_422159_1	44	1033	1	5822_1	01	ATG	None	None	0.631
k127_422202_1	1	1080	1	5823_1	10	Edge	None	None	0.262
k127_422202_2	1077	1151	1	5823_2	01	ATG	GGA/GAG/AGG	5-10bp	0.160
k127_422292_1	1	138	-1	5824_1	10	ATG	GGAG/GAGG	5-10bp	0.413
k127_422292_2	154	1536	-1	5824_2	00	ATG	GGAG/GAGG	5-10bp	0.403
k127_422292_3	1549	2034	-1	5824_3	00	ATG	GGAGG	5-10bp	0.374
k127_422292_4	2021	2302	-1	5824_4	01	Edge	None	None	0.344
k127_422329_1	2	370	1	5825_1	10	Edge	None	None	0.369
k127_422329_2	451	1215	1	5825_2	01	ATG	AGGAG	5-10bp	0.303
k127_422389_1	3	281	-1	5826_1	10	ATG	None	None	0.573
k127_422389_2	346	1002	-1	5826_2	01	Edge	None	None	0.595
k127_422401_1	3	617	-1	5827_1	10	ATG	TATAA	4bp	0.472
k127_422401_2	727	2052	1	5827_2	00	ATG	AAAAA	12bp	0.477
k127_422401_3	2062	3336	1	5827_3	01	ATG	TAAA	13bp	0.468
k127_422410_1	40	744	1	5828_1	00	ATG	AGGAG	5-10bp	0.556
k127_422410_2	772	1317	1	5828_2	00	ATG	GGAGG	5-10bp	0.522
k127_422458_1	1	276	1	5829_1	10	Edge	None	None	0.446
k127_422458_2	289	810	1	5829_2	00	ATG	TAAA	11bp	0.423
k127_422458_3	807	1622	1	5829_3	00	ATG	None	None	0.424
k127_422458_4	1654	2469	1	5829_4	00	ATG	None	None	0.408
k127_422458_5	2503	3528	1	5829_5	00	ATG	TAA	5bp	0.448
k127_422458_6	3470	5056	-1	5829_6	00	ATG	TAA	14bp	0.437
k127_422458_7	5100	5801	-1	5829_7	00	ATG	TAA	11bp	0.420
k127_422458_8	5960	6352	1	5829_8	01	ATG	TAA	11bp	0.410
k127_422536_1	1	378	-1	5830_1	10	ATG	None	None	0.164
k127_422536_2	551	1366	-1	5830_2	01	Edge	None	None	0.250
k127_422555_1	2	748	1	5831_1	10	Edge	None	None	0.404
k127_422555_2	918	1292	1	5831_2	01	ATG	AAAAA	8bp	0.483
k127_422607_1	2	505	1	5832_1	10	Edge	None	None	0.536
k127_422607_2	502	1065	1	5832_2	00	ATG	None	None	0.541
k127_422607_3	1062	1136	-1	5832_3	01	Edge	None	None	0.453
k127_422616_1	124	1281	-1	5833_1	00	ATG	None	None	0.180
k127_422774_1	3	131	-1	5834_1	10	ATG	None	None	0.519
k127_422774_2	171	1607	-1	5834_2	01	Edge	None	None	0.541
k127_422808_1	1	591	1	5835_1	10	Edge	None	None	0.481
k127_422808_2	630	1571	1	5835_2	00	ATG	None	None	0.456
k127_422826_1	1	654	-1	5836_1	10	ATG	TAA	11bp	0.196
k127_422826_2	850	1674	1	5836_2	00	TTG	TAA	11bp	0.181
k127_422842_1	1317	1628	-1	5837_1	00	ATG	None	None	0.497
k127_422842_2	2599	3138	-1	5837_2	00	ATG	None	None	0.593
k127_422882_1	2	721	1	5838_1	10	Edge	None	None	0.250
k127_422882_2	705	1742	1	5838_2	00	ATG	GGAG/GAGG	5-10bp	0.188
k127_422882_3	1840	2751	1	5838_3	00	ATG	AGGA/GGAG/GAGG	11-12bp	0.213
k127_422882_4	2823	5684	1	5838_4	00	ATG	None	None	0.227
k127_422882_5	5773	6228	1	5838_5	00	ATG	GGA/GAG/AGG	5-10bp	0.219
k127_422882_6	6472	7713	1	5838_6	00	GTG	GGA/GAG/AGG	5-10bp	0.196
k127_422882_7	7737	8687	1	5838_7	00	ATG	None	None	0.209
k127_422882_8	8757	9431	1	5838_8	00	ATG	GGAG/GAGG	5-10bp	0.213
k127_422882_9	9436	10191	1	5838_9	00	ATG	GGA/GAG/AGG	5-10bp	0.197
k127_422882_10	10206	10712	-1	5838_10	00	ATG	GGA/GAG/AGG	5-10bp	0.227
k127_422882_11	10857	11411	1	5838_11	01	ATG	AGGAG	5-10bp	0.261
k127_422931_1	2	1420	1	5839_1	10	Edge	None	None	0.478
k127_422931_2	1420	1863	1	5839_2	00	ATG	AGGAGG	5-10bp	0.477
k127_422931_3	1989	2069	1	5839_3	01	ATG	AGxAGG/AGGxGG	5-10bp	0.444
k127_422953_1	1	2034	1	5840_1	11	Edge	None	None	0.198
k127_423061_1	167	487	1	5841_1	00	ATG	None	None	0.492
k127_423061_2	478	837	1	5841_2	00	ATG	AGGAG	5-10bp	0.525
k127_423061_3	704	1111	-1	5841_3	01	Edge	None	None	0.635
k127_423107_1	1	252	1	5842_1	10	Edge	None	None	0.516
k127_423107_2	286	1470	1	5842_2	01	ATG	3Base/5BMM	13-15bp	0.517
k127_423138_1	1	909	1	5843_1	10	Edge	None	None	0.488
k127_423138_2	932	2143	1	5843_2	00	ATG	None	None	0.493
k127_423138_3	2160	2306	1	5843_3	00	ATG	AAAA	14bp	0.347
k127_423138_4	2232	2411	-1	5843_4	00	ATG	AAAAAA	13bp	0.400
k127_423138_5	2532	3377	-1	5843_5	00	ATG	None	None	0.456
k127_423138_6	3579	5390	-1	5843_6	00	ATG	AAA	13bp	0.454
k127_423138_7	5615	7051	-1	5843_7	00	ATG	None	None	0.492
k127_423138_8	7141	7386	-1	5843_8	00	ATG	AAA	14bp	0.463
k127_423138_9	7392	8693	-1	5843_9	00	ATG	None	None	0.465
k127_423138_10	8699	9622	-1	5843_10	00	ATG	AAA	13bp	0.455
k127_423138_11	9637	9996	-1	5843_11	00	ATG	None	None	0.406
k127_423138_12	10294	10449	-1	5843_12	00	ATG	None	None	0.321
k127_423138_13	10753	14526	-1	5843_13	00	GTG	None	None	0.501
k127_423138_14	14974	15210	1	5843_14	00	ATG	AATAA	13bp	0.329
k127_423138_15	15297	15776	1	5843_15	00	ATG	None	None	0.431
k127_423138_16	15855	16109	-1	5843_16	00	GTG	None	None	0.369
k127_423138_17	16497	16997	-1	5843_17	01	Edge	None	None	0.477
k127_423272_1	2	2275	1	5844_1	10	Edge	None	None	0.252
k127_423350_1	117	1211	-1	5845_1	01	Edge	None	None	0.198
k127_423382_1	421	618	-1	5846_1	00	ATG	GGG	12bp	0.631
k127_423382_2	615	1088	-1	5846_2	00	ATG	GGGG	10bp	0.658
k127_423382_3	1116	1316	-1	5846_3	00	ATG	GGGGG	9bp	0.542
k127_423382_4	1334	1750	-1	5846_4	01	Edge	None	None	0.700
k127_423395_1	1	1881	-1	5847_1	11	Edge	None	None	0.159
k127_423588_1	2	721	1	5848_1	10	Edge	None	None	0.397
k127_423588_2	797	955	-1	5848_2	00	ATG	AGGAG	5-10bp	0.396
k127_423588_3	971	1558	-1	5848_3	01	Edge	None	None	0.335
k127_423816_1	1	1248	-1	5849_1	10	ATG	TAA	12bp	0.538
k127_423816_2	1297	1764	-1	5849_2	00	ATG	AACAA	11bp	0.491
k127_423816_3	1869	2495	-1	5849_3	00	ATG	TAA	15bp	0.534
k127_423816_4	2527	2943	-1	5849_4	00	ATG	AAAAA	12bp	0.508
k127_423816_5	2993	3916	1	5849_5	00	ATG	TAAA	7bp	0.514
k127_423816_6	4120	5547	-1	5849_6	00	ATG	AAA	3bp	0.563
k127_423816_7	5544	7460	-1	5849_7	00	ATG	TAAA	14bp	0.531
k127_423816_8	7463	8638	-1	5849_8	00	ATG	TAA	13bp	0.516
k127_423816_9	8635	9480	-1	5849_9	00	ATG	TAA	14bp	0.472
k127_423816_10	9590	10858	1	5849_10	00	ATG	TAGAA	15bp	0.481
k127_423816_11	10864	11997	1	5849_11	00	ATG	None	None	0.416
k127_423816_12	11981	13354	-1	5849_12	00	ATG	None	None	0.441
k127_423816_13	13459	15453	1	5849_13	00	ATG	TAA	8bp	0.445
k127_423816_14	15450	17279	1	5849_14	00	ATG	TAA	3bp	0.437
k127_423816_15	17292	19085	1	5849_15	00	ATG	TAAA	11bp	0.438
k127_423816_16	19085	20029	1	5849_16	00	ATG	AAAA	9bp	0.411
k127_423816_17	19992	20819	1	5849_17	00	TTG	AAA	11bp	0.442
k127_423816_18	20803	21828	1	5849_18	00	ATG	TAA	15bp	0.474
k127_423816_19	21816	22868	1	5849_19	00	ATG	TAAA	12bp	0.465
k127_423816_20	22840	23718	1	5849_20	00	ATG	None	None	0.460
k127_423816_21	23704	24411	-1	5849_21	00	ATG	AAA	12bp	0.458
k127_423816_22	24442	25359	-1	5849_22	00	ATG	AAAAA	11bp	0.464
k127_423816_23	25467	26333	1	5849_23	00	ATG	AACAA	12bp	0.458
k127_423830_1	1	471	-1	5850_1	10	ATG	None	None	0.495
k127_423830_2	805	1188	-1	5850_2	01	Edge	None	None	0.625
k127_423903_1	1	1503	1	5851_1	10	Edge	None	None	0.458
k127_423903_2	1643	2278	1	5851_2	00	ATG	GGA/GAG/AGG	11-12bp	0.483
k127_423903_3	2287	3315	1	5851_3	00	ATG	None	None	0.428
k127_423903_4	3312	4220	1	5851_4	00	ATG	GGAG/GAGG	5-10bp	0.420
k127_423936_1	1	1005	-1	5852_1	10	ATG	None	None	0.594
k127_423936_2	1365	2042	-1	5852_2	01	Edge	None	None	0.524
k127_423955_1	204	1007	1	5853_1	01	ATG	None	None	0.295
k127_424035_1	2	832	1	5854_1	10	Edge	None	None	0.406
k127_424035_2	835	1629	1	5854_2	01	ATG	None	None	0.409
k127_424094_1	1	678	1	5855_1	10	Edge	None	None	0.466
k127_424094_2	837	1154	1	5855_2	00	ATG	None	None	0.415
k127_424094_3	1166	1492	1	5855_3	00	ATG	None	None	0.404
k127_424094_4	1523	1954	1	5855_4	00	ATG	None	None	0.461
k127_424094_5	1951	2148	1	5855_5	01	ATG	None	None	0.434
k127_424097_1	2	403	1	5856_1	10	Edge	None	None	0.463
k127_424097_2	494	874	1	5856_2	00	ATG	TAA	3bp	0.475
k127_424097_3	948	1289	1	5856_3	01	ATG	TAAA	14bp	0.515
k127_424247_1	2	2599	-1	5858_1	10	TTG	None	None	0.222
k127_424313_1	1	384	-1	5859_1	10	ATG	GGxGG	5-10bp	0.453
k127_424313_2	738	2258	1	5859_2	01	ATG	None	None	0.497
k127_424328_1	2	151	-1	5860_1	10	ATG	AGGAG	5-10bp	0.480
k127_424328_2	217	840	-1	5860_2	00	ATG	GGAG/GAGG	5-10bp	0.462
k127_424328_3	1007	1222	1	5860_3	00	ATG	AGGAGG	5-10bp	0.532
k127_424328_4	1342	2238	1	5860_4	00	TTG	AGGAGG	5-10bp	0.485
k127_424328_5	2348	2521	1	5860_5	01	ATG	AGGAG	5-10bp	0.506
k127_424385_1	57	428	-1	5861_1	00	ATG	None	None	0.320
k127_424385_2	551	1000	-1	5861_2	00	ATG	None	None	0.251
k127_424392_1	2	673	1	5862_1	10	Edge	None	None	0.562
k127_424392_2	681	1565	1	5862_2	00	ATG	None	None	0.593
k127_424392_3	1607	2875	1	5862_3	00	ATG	AGGAG	5-10bp	0.611
k127_424392_4	3018	5369	-1	5862_4	00	ATG	AGGAG	5-10bp	0.520
k127_424392_5	5477	6187	1	5862_5	00	ATG	None	None	0.492
k127_424392_6	7517	7795	-1	5862_6	01	Edge	None	None	0.670
k127_424512_1	1	516	1	5863_1	10	Edge	None	None	0.506
k127_424512_2	553	792	-1	5863_2	00	ATG	AAAA	14bp	0.458
k127_424512_3	974	2113	1	5863_3	00	ATG	AACAA	14bp	0.556
k127_424541_1	396	920	1	5864_1	00	ATG	None	None	0.293
k127_424541_2	982	1269	-1	5864_2	01	Edge	None	None	0.267
k127_424672_1	84	1226	1	5865_1	00	ATG	AAA	5bp	0.463
k127_424672_2	1241	3001	1	5865_2	00	ATG	TAAA	13bp	0.409
k127_424672_3	3007	3540	1	5865_3	01	ATG	TAA	15bp	0.461
k127_424704_1	1	537	1	5866_1	10	Edge	None	None	0.471
k127_424704_2	534	1508	1	5866_2	01	ATG	GGAG/GAGG	5-10bp	0.480
k127_424767_1	41	1018	1	5867_1	01	ATG	None	None	0.589
k127_424959_1	2	145	-1	5868_1	10	ATG	GGAG/GAGG	5-10bp	0.319
k127_424959_2	245	1039	-1	5868_2	00	TTG	GGA/GAG/AGG	5-10bp	0.365
k127_424959_3	1218	1475	1	5868_3	01	ATG	GGAGG	5-10bp	0.430
k127_425038_1	1	744	1	5869_1	10	Edge	None	None	0.552
k127_425038_2	822	1598	1	5869_2	01	GTG	GGA/GAG/AGG	5-10bp	0.512
k127_425082_1	1	1464	-1	5870_1	10	ATG	AGGA/GGAG/GAGG	11-12bp	0.337
k127_425082_2	1457	2134	-1	5870_2	00	ATG	None	None	0.245
k127_425082_3	2188	2991	-1	5870_3	00	ATG	GGAG/GAGG	5-10bp	0.331
k127_425082_4	3023	3277	-1	5870_4	00	ATG	AGGAG	5-10bp	0.365
k127_425082_5	3398	4564	-1	5870_5	00	ATG	GGAG/GAGG	5-10bp	0.266
k127_425082_6	4548	4748	-1	5870_6	00	ATG	GGA/GAG/AGG	5-10bp	0.279
k127_425082_7	4817	5911	-1	5870_7	01	Edge	None	None	0.423
k127_425169_1	1	258	1	5871_1	10	Edge	None	None	0.481
k127_425169_2	278	673	1	5871_2	00	ATG	GGAGG	5-10bp	0.513
k127_425169_3	996	1457	1	5871_3	01	ATG	GGA/GAG/AGG	5-10bp	0.554
k127_425195_1	3	602	1	5872_1	10	Edge	None	None	0.518
k127_425195_2	635	2392	1	5872_2	00	ATG	None	None	0.535
k127_425195_3	2392	3495	1	5872_3	00	ATG	None	None	0.545
k127_425195_4	3492	4118	1	5872_4	01	ATG	None	None	0.547
k127_425212_1	2	457	1	5873_1	10	Edge	None	None	0.452
k127_425212_2	498	1526	1	5873_2	01	ATG	AGGAG/GGAGG	11-12bp	0.466
k127_425447_1	2	1357	1	5874_1	10	Edge	None	None	0.485
k127_425459_1	3	1253	-1	5875_1	10	ATG	None	None	0.193
k127_425477_1	187	618	1	5876_1	00	ATG	None	None	0.424
k127_425477_2	572	1171	1	5876_2	01	ATG	TAAAAA	6bp	0.478
k127_425562_1	1	309	1	5877_1	10	Edge	None	None	0.249
k127_425562_2	294	1001	-1	5877_2	00	ATG	None	None	0.291
k127_425562_3	998	1378	-1	5877_3	01	Edge	None	None	0.286
k127_425564_1	2	1585	1	5878_1	11	Edge	None	None	0.297
k127_425575_1	2	406	1	5879_1	10	Edge	None	None	0.343
k127_425575_2	1023	2000	-1	5879_2	01	Edge	None	None	0.581
k127_425710_1	2	754	1	5880_1	10	Edge	None	None	0.523
k127_425710_2	757	2577	1	5880_2	01	GTG	None	None	0.552
k127_425805_1	237	1637	1	5881_1	00	ATG	None	None	0.261
k127_425859_1	1	1092	1	5882_1	10	Edge	None	None	0.468
k127_425859_2	1107	2471	1	5882_2	00	ATG	TAA	14bp	0.491
k127_425859_3	2503	2652	-1	5882_3	01	Edge	None	None	0.500
k127_425866_1	140	1375	-1	5883_1	00	ATG	AAA	13bp	0.482
k127_425924_1	3	593	1	5884_1	10	Edge	None	None	0.592
k127_425924_2	559	966	1	5884_2	00	ATG	None	None	0.569
k127_425924_3	963	2405	1	5884_3	00	ATG	None	None	0.581
k127_425924_4	2410	3756	1	5884_4	00	ATG	None	None	0.517
k127_425924_5	3758	4570	1	5884_5	00	ATG	None	None	0.504
k127_425924_6	4600	5547	-1	5884_6	00	ATG	None	None	0.555
k127_425924_7	5702	6205	1	5884_7	00	ATG	None	None	0.550
k127_426031_1	236	364	-1	5885_1	00	ATG	TAAA	6bp	0.178
k127_426031_2	1148	2083	1	5885_2	00	ATG	AATAA	15bp	0.213
k127_426066_1	3	1250	1	5886_1	11	Edge	None	None	0.385
k127_426081_1	3	1031	1	5887_1	11	Edge	None	None	0.183
k127_426100_1	295	801	1	5888_1	00	ATG	TAA	5bp	0.383
k127_426100_2	881	1174	-1	5888_2	00	ATG	TAA	11bp	0.412
k127_426140_1	2	823	1	5889_1	10	Edge	None	None	0.269
k127_426140_2	787	1068	-1	5889_2	01	Edge	None	None	0.270
k127_426147_1	3	539	-1	5890_1	10	GTG	AGGAG	5-10bp	0.438
k127_426147_2	544	3015	-1	5890_2	00	ATG	GGAG/GAGG	5-10bp	0.473
k127_426147_3	3215	3610	1	5890_3	00	ATG	AGGAGG	5-10bp	0.485
k127_426147_4	3674	4102	-1	5890_4	00	ATG	AGGAG	5-10bp	0.420
k127_426147_5	4292	4744	1	5890_5	00	ATG	AGGA	5-10bp	0.525
k127_426147_6	4785	4874	-1	5890_6	01	Edge	None	None	0.444
k127_426260_1	2	514	-1	5891_1	10	ATG	None	None	0.585
k127_426260_2	685	1062	-1	5891_2	00	GTG	None	None	0.566
k127_426260_3	1186	3600	-1	5891_3	00	ATG	None	None	0.528
k127_426260_4	3644	3874	-1	5891_4	00	GTG	None	None	0.610
k127_426260_5	4206	4466	-1	5891_5	01	Edge	None	None	0.579
k127_426265_1	3	341	1	5892_1	10	Edge	None	None	0.319
k127_426265_2	338	925	-1	5892_2	00	ATG	GGAG/GAGG	5-10bp	0.347
k127_426265_3	934	1584	-1	5892_3	00	ATG	AGGAG	5-10bp	0.309
k127_426265_4	1654	2124	-1	5892_4	00	ATG	AGxAGG/AGGxGG	5-10bp	0.310
k127_426265_5	2162	2488	-1	5892_5	00	ATG	None	None	0.336
k127_426284_1	158	1471	-1	5893_1	01	Edge	None	None	0.209
k127_426390_1	34	867	-1	5894_1	00	ATG	None	None	0.645
k127_426390_2	923	2269	1	5894_2	00	ATG	None	None	0.627
k127_426390_3	2339	3382	1	5894_3	00	ATG	None	None	0.574
k127_426390_4	3387	4244	1	5894_4	00	ATG	None	None	0.605
k127_426390_5	4231	4470	-1	5894_5	00	ATG	AGGAG	5-10bp	0.596
k127_426390_6	4440	5861	-1	5894_6	00	ATG	None	None	0.608
k127_426390_7	5959	6396	1	5894_7	00	ATG	None	None	0.566
k127_426390_8	6397	6951	-1	5894_8	00	GTG	AGGAGG	5-10bp	0.580
k127_426390_9	6993	7703	-1	5894_9	00	ATG	None	None	0.613
k127_426390_10	7735	8112	-1	5894_10	01	Edge	None	None	0.608
k127_426650_1	1	192	1	5895_1	10	Edge	None	None	0.760
k127_426650_2	255	1238	1	5895_2	01	ATG	GGAG/GAGG	5-10bp	0.731
k127_426727_1	3	200	1	5896_1	10	Edge	None	None	0.333
k127_426727_2	593	1843	1	5896_2	01	ATG	GGAGG	5-10bp	0.268
k127_426746_1	2	229	-1	5897_1	10	ATG	AATAA	3bp	0.531
k127_426746_2	451	1590	1	5897_2	00	ATG	TAAAA	14bp	0.544
k127_426746_3	1783	2232	1	5897_3	00	ATG	TAAA	8bp	0.509
k127_426746_4	2333	2932	1	5897_4	00	TTG	AAAAA	12bp	0.472
k127_426746_5	2937	4133	1	5897_5	00	ATG	AATAA	4bp	0.514
k127_426746_6	4141	4368	1	5897_6	01	ATG	AATAA	7bp	0.504
k127_426849_1	1	948	1	5898_1	10	Edge	None	None	0.485
k127_426849_2	1115	1498	-1	5898_2	00	ATG	GGA/GAG/AGG	5-10bp	0.292
k127_426849_3	1517	2044	-1	5898_3	00	ATG	None	None	0.364
k127_426849_4	2028	2651	-1	5898_4	00	ATG	None	None	0.308
k127_426849_5	3067	3180	1	5898_5	01	ATG	GGA/GAG/AGG	5-10bp	0.526
k127_426935_1	163	891	-1	5899_1	00	ATG	AATAA	13bp	0.263
k127_426935_2	968	1876	-1	5899_2	00	ATG	TAA	11bp	0.334
k127_426967_1	3	137	-1	5900_1	10	ATG	None	None	0.393
k127_426967_2	313	1668	-1	5900_2	00	ATG	None	None	0.504
k127_426967_3	1868	2485	-1	5900_3	01	Edge	None	None	0.443
k127_427083_1	1	771	-1	5901_1	10	ATG	None	None	0.198
k127_427083_2	826	1518	-1	5901_2	01	Edge	None	None	0.320
k127_427226_1	1	1029	1	5902_1	11	Edge	None	None	0.284
k127_427305_1	379	2481	-1	5903_1	01	Edge	None	None	0.603
k127_427317_1	3	1199	-1	5904_1	11	Edge	None	None	0.519
k127_427324_1	1	240	1	5905_1	10	Edge	None	None	0.433
k127_427324_2	253	834	1	5905_2	00	ATG	TAA	12bp	0.519
k127_427490_1	1	510	1	5906_1	10	Edge	None	None	0.533
k127_427490_2	523	1794	1	5906_2	00	ATG	None	None	0.535
k127_427490_3	1826	2626	1	5906_3	00	ATG	None	None	0.546
k127_427490_4	2630	2704	-1	5906_4	01	Edge	None	None	0.507
k127_427652_1	3	338	-1	5907_1	10	ATG	None	None	0.235
k127_427652_2	433	1038	-1	5907_2	01	Edge	None	None	0.223
k127_427934_1	2	1327	1	5908_1	10	Edge	None	None	0.353
k127_427934_2	1395	1643	1	5908_2	01	GTG	GGAG/GAGG	5-10bp	0.382
k127_428023_1	451	1083	-1	5909_1	00	ATG	None	None	0.308
k127_428023_2	1358	1990	1	5909_2	00	ATG	None	None	0.371
k127_428023_3	2085	2222	1	5909_3	01	ATG	AGGA	5-10bp	0.377
k127_428117_1	3	983	-1	5910_1	10	ATG	None	None	0.155
k127_428117_2	1079	1168	-1	5910_2	01	Edge	None	None	0.256
k127_428158_1	2	943	-1	5911_1	10	ATG	None	None	0.622
k127_428158_2	968	3583	-1	5911_2	00	ATG	AGGA	5-10bp	0.649
k127_428158_3	3580	5130	-1	5911_3	00	ATG	None	None	0.640
k127_428176_1	1	645	-1	5912_1	10	ATG	AGGA	5-10bp	0.572
k127_428176_2	695	1147	-1	5912_2	01	Edge	None	None	0.541
k127_428329_1	3	116	-1	5913_1	10	ATG	None	None	0.561
k127_428329_2	449	1303	1	5913_2	01	ATG	None	None	0.636
k127_428394_1	3	152	1	5914_1	10	Edge	None	None	0.333
k127_428394_2	210	1061	-1	5914_2	00	ATG	TAAA	14bp	0.466
k127_428394_3	1095	1946	-1	5914_3	00	TTG	TAAAAA	11bp	0.448
k127_428394_4	1970	2722	-1	5914_4	00	ATG	TAAAAA	12bp	0.462
k127_428394_5	2727	3323	-1	5914_5	00	ATG	None	None	0.489
k127_428394_6	3416	4426	1	5914_6	00	ATG	AAA	3bp	0.539
k127_428394_7	4423	5307	1	5914_7	00	ATG	None	None	0.569
k127_428394_8	5319	5453	1	5914_8	01	ATG	TAA	11bp	0.489
k127_428480_1	3	434	-1	5915_1	10	ATG	GGAG/GAGG	5-10bp	0.403
k127_428480_2	435	749	-1	5915_2	00	ATG	GGAG/GAGG	5-10bp	0.371
k127_428480_3	746	1213	-1	5915_3	00	ATG	None	None	0.357
k127_428480_4	1388	1618	-1	5915_4	00	ATG	GGAGG	5-10bp	0.333
k127_428480_5	1615	1836	-1	5915_5	00	ATG	None	None	0.342
k127_428480_6	1946	2020	-1	5915_6	01	Edge	None	None	0.373
k127_428521_1	1	129	-1	5916_1	10	ATG	GGA/GAG/AGG	5-10bp	0.519
k127_428521_2	149	1186	-1	5916_2	00	ATG	AGxAGG/AGGxGG	5-10bp	0.507
k127_428521_3	1200	2630	-1	5916_3	00	ATG	GGAG/GAGG	5-10bp	0.523
k127_428623_1	140	1669	-1	5917_1	00	ATG	None	None	0.296
k127_428697_1	1	1215	1	5918_1	10	Edge	None	None	0.542
k127_428697_2	1303	1683	1	5918_2	00	ATG	GGAG/GAGG	5-10bp	0.457
k127_428697_3	1699	3804	1	5918_3	00	ATG	None	None	0.559
k127_428697_4	3839	4591	-1	5918_4	01	Edge	None	None	0.575
k127_428923_1	2	406	1	5919_1	10	Edge	None	None	0.570
k127_428923_2	703	1551	1	5919_2	00	ATG	None	None	0.581
k127_428923_3	1577	1909	1	5919_3	00	ATG	AGxAG	5-10bp	0.559
k127_428976_1	3	2180	-1	5920_1	10	ATG	None	None	0.620
k127_428976_2	2286	2672	-1	5920_2	00	ATG	None	None	0.408
k127_428976_3	2866	3027	-1	5920_3	01	Edge	None	None	0.599
k127_428990_1	3	758	-1	5921_1	10	ATG	None	None	0.426
k127_428990_2	755	1108	-1	5921_2	01	Edge	None	None	0.452
k127_429009_1	3	1577	1	5922_1	10	Edge	None	None	0.617
k127_429009_2	1595	3127	1	5922_2	01	ATG	None	None	0.576
k127_429094_1	53	1171	-1	5923_1	00	ATG	None	None	0.582
k127_429094_2	1191	2372	-1	5923_2	01	Edge	None	None	0.596
k127_429247_1	3	656	-1	5924_1	10	ATG	GGAG/GAGG	5-10bp	0.491
k127_429247_2	858	1403	-1	5924_2	00	ATG	GGAG/GAGG	5-10bp	0.348
k127_429247_3	1543	5397	-1	5924_3	00	ATG	GGAG/GAGG	5-10bp	0.394
k127_429247_4	5408	5665	-1	5924_4	00	ATG	GGAG/GAGG	5-10bp	0.384
k127_429247_5	5662	6207	-1	5924_5	01	Edge	None	None	0.381
k127_429294_1	3	371	1	5925_1	10	Edge	None	None	0.496
k127_429294_2	551	937	-1	5925_2	00	ATG	TAA	15bp	0.494
k127_429294_3	1031	1558	1	5925_3	01	TTG	TAAAAA	13bp	0.547
k127_429307_1	1	138	-1	5926_1	10	ATG	TAA	13bp	0.493
k127_429307_2	190	1104	-1	5926_2	00	ATG	TAAAAA	10bp	0.495
k127_429307_3	1118	1291	-1	5926_3	01	Edge	None	None	0.529
k127_429336_1	193	357	-1	5927_1	00	ATG	None	None	0.279
k127_429336_2	374	661	-1	5927_2	00	ATG	None	None	0.281
k127_429336_3	634	1269	-1	5927_3	00	ATG	AGGA	5-10bp	0.316
k127_429353_1	1	312	1	5928_1	10	Edge	None	None	0.404
k127_429353_2	373	621	1	5928_2	00	ATG	None	None	0.386
k127_429353_3	741	1352	1	5928_3	00	ATG	GGAGG	5-10bp	0.461
k127_429353_4	1354	2691	-1	5928_4	00	ATG	GGA/GAG/AGG	5-10bp	0.519
k127_429353_5	2801	3700	1	5928_5	00	ATG	GGAGG	5-10bp	0.426
k127_429353_6	3723	4400	1	5928_6	00	TTG	GGA/GAG/AGG	5-10bp	0.479
k127_429353_7	4393	5484	1	5928_7	00	ATG	AGGAG	5-10bp	0.467
k127_429353_8	5481	6524	1	5928_8	00	ATG	GGAGG	5-10bp	0.460
k127_429353_9	6538	7227	1	5928_9	00	ATG	GGA/GAG/AGG	5-10bp	0.490
k127_429353_10	7286	7990	1	5928_10	00	ATG	GGAG/GAGG	5-10bp	0.451
k127_429353_11	7987	8979	1	5928_11	00	ATG	GGA/GAG/AGG	5-10bp	0.474
k127_429353_12	8976	10199	1	5928_12	00	ATG	AGGAG	5-10bp	0.477
k127_429353_13	10196	12754	1	5928_13	00	ATG	GGA/GAG/AGG	5-10bp	0.460
k127_429353_14	12828	12926	1	5928_14	01	ATG	AGxAGG/AGGxGG	5-10bp	0.444
k127_429446_1	1	66	1	5929_1	10	Edge	None	None	0.212
k127_429446_2	227	1171	1	5929_2	00	ATG	None	None	0.228
k127_429446_3	1192	1323	-1	5929_3	01	Edge	None	None	0.220
k127_429456_1	2	406	1	5930_1	10	Edge	None	None	0.598
k127_429456_2	425	2056	1	5930_2	00	ATG	GGAGG	5-10bp	0.620
k127_429456_3	2252	4174	1	5930_3	00	ATG	None	None	0.641
k127_429456_4	4230	4517	1	5930_4	00	ATG	AGGA	5-10bp	0.587
k127_429456_5	4549	4755	1	5930_5	01	ATG	AGGA	5-10bp	0.614
k127_429624_1	2	961	-1	5931_1	10	ATG	None	None	0.227
k127_429656_1	1	810	1	5932_1	10	Edge	None	None	0.220
k127_429656_2	1026	1271	-1	5932_2	01	Edge	None	None	0.142
k127_429659_1	2	3508	1	5933_1	10	Edge	None	None	0.214
k127_429659_2	4493	5137	1	5933_2	01	ATG	None	None	0.169
k127_429836_1	3	983	1	5934_1	10	Edge	None	None	0.362
k127_429866_1	1	444	1	5935_1	10	Edge	None	None	0.541
k127_429866_2	395	811	-1	5935_2	00	GTG	None	None	0.556
k127_429866_3	838	1074	-1	5935_3	01	Edge	None	None	0.515
k127_429967_1	2	793	-1	5936_1	10	ATG	None	None	0.622
k127_429967_2	803	979	-1	5936_2	00	ATG	None	None	0.520
k127_429967_3	995	1144	-1	5936_3	01	Edge	None	None	0.607
k127_430014_1	128	1930	1	5937_1	01	ATG	None	None	0.242
k127_430083_1	1	1242	-1	5938_1	11	Edge	None	None	0.487
k127_430096_1	3	926	1	5939_1	10	Edge	None	None	0.444
k127_430096_2	1157	1285	-1	5939_2	01	Edge	None	None	0.395
k127_430202_1	2	139	1	5940_1	10	Edge	None	None	0.391
k127_430202_2	163	432	1	5940_2	00	ATG	AGGAG	5-10bp	0.393
k127_430202_3	425	574	1	5940_3	00	ATG	GGAG/GAGG	5-10bp	0.413
k127_430202_4	571	735	1	5940_4	00	ATG	GGxGG	5-10bp	0.364
k127_430202_5	732	1181	1	5940_5	00	ATG	GGAG/GAGG	5-10bp	0.376
k127_430202_6	1183	1464	1	5940_6	00	ATG	GGA/GAG/AGG	5-10bp	0.376
k127_430202_7	1511	1720	1	5940_7	00	ATG	AGxAGG/AGGxGG	5-10bp	0.367
k127_430251_1	168	2108	1	5941_1	00	ATG	None	None	0.204
k127_430304_1	2	346	-1	5942_1	10	ATG	TAA	9bp	0.313
k127_430304_2	349	720	-1	5942_2	00	ATG	TAA	11bp	0.237
k127_430304_3	695	1426	-1	5942_3	01	Edge	None	None	0.288
k127_430329_1	3	1190	-1	5943_1	10	ATG	AAAA	14bp	0.547
k127_430329_2	1194	1694	-1	5943_2	00	ATG	None	None	0.465
k127_430329_3	1765	2385	-1	5943_3	00	ATG	None	None	0.552
k127_430329_4	2392	4359	-1	5943_4	00	ATG	AAA	15bp	0.532
k127_430329_5	4356	4940	-1	5943_5	00	ATG	None	None	0.455
k127_430329_6	5208	6020	1	5943_6	00	ATG	None	None	0.492
k127_430329_7	6054	7076	1	5943_7	01	ATG	None	None	0.509
k127_430333_1	2	991	-1	5944_1	10	ATG	4Base/6BMM	13-15bp	0.434
k127_430333_2	1166	2737	-1	5944_2	00	ATG	AGGAG	5-10bp	0.534
k127_430333_3	3049	4098	1	5944_3	01	GTG	AGGAG	5-10bp	0.399
k127_430474_1	2	115	-1	5945_1	10	ATG	AGGAG	3-4bp	0.193
k127_430474_2	127	333	-1	5945_2	00	ATG	AGGAG	5-10bp	0.324
k127_430474_3	357	953	-1	5945_3	00	GTG	None	None	0.325
k127_430474_4	963	1604	-1	5945_4	00	TTG	GGAG/GAGG	5-10bp	0.268
k127_430474_5	1644	1880	-1	5945_5	00	ATG	AGGA	5-10bp	0.295
k127_430474_6	1903	2115	-1	5945_6	01	Edge	None	None	0.366
k127_430499_1	3	1472	1	5946_1	11	Edge	None	None	0.427
k127_430539_1	190	378	-1	5947_1	00	ATG	None	None	0.566
k127_430539_2	495	644	-1	5947_2	00	ATG	AGxAG	5-10bp	0.527
k127_430539_3	859	1056	-1	5947_3	00	ATG	None	None	0.540
k127_430539_4	1415	2044	-1	5947_4	00	ATG	None	None	0.538
k127_430539_5	2211	2615	-1	5947_5	00	ATG	AGGAGG	5-10bp	0.543
k127_430539_6	2605	2730	-1	5947_6	00	ATG	GGAG/GAGG	5-10bp	0.516
k127_430539_7	2794	2994	-1	5947_7	00	ATG	None	None	0.607
k127_430539_8	2991	3326	-1	5947_8	00	ATG	None	None	0.473
k127_430539_9	3323	3499	-1	5947_9	00	ATG	AGGAG	5-10bp	0.514
k127_430539_10	3511	3744	-1	5947_10	00	ATG	None	None	0.543
k127_430539_11	3963	4475	-1	5947_11	00	ATG	AGGA	5-10bp	0.509
k127_430539_12	4438	5232	-1	5947_12	00	ATG	None	None	0.475
k127_430539_13	5375	5746	-1	5947_13	00	ATG	None	None	0.578
k127_430539_14	5733	6614	-1	5947_14	00	ATG	GGAGG	5-10bp	0.559
k127_430539_15	6614	7504	-1	5947_15	00	ATG	None	None	0.572
k127_430539_16	7526	7876	-1	5947_16	00	ATG	None	None	0.627
k127_430539_17	7876	8076	-1	5947_17	00	ATG	None	None	0.542
k127_430539_18	8082	8312	-1	5947_18	00	ATG	None	None	0.476
k127_430539_19	8770	9423	1	5947_19	00	ATG	None	None	0.517
k127_430539_20	9423	9764	1	5947_20	00	ATG	None	None	0.544
k127_430539_21	10068	11363	1	5947_21	00	ATG	None	None	0.551
k127_430539_22	11394	12839	1	5947_22	00	ATG	None	None	0.584
k127_430539_23	12843	14129	1	5947_23	00	ATG	None	None	0.524
k127_430539_24	14190	14420	-1	5947_24	00	ATG	None	None	0.593
k127_430539_25	14422	14754	-1	5947_25	00	ATG	None	None	0.547
k127_430539_26	14769	15011	-1	5947_26	00	ATG	None	None	0.551
k127_430539_27	15062	15241	-1	5947_27	00	ATG	None	None	0.467
k127_430539_28	15470	15718	-1	5947_28	00	ATG	None	None	0.582
k127_430539_29	15782	16027	-1	5947_29	00	ATG	None	None	0.508
k127_430539_30	16113	16424	-1	5947_30	00	ATG	AGGAG	5-10bp	0.468
k127_430539_31	16520	16879	-1	5947_31	00	ATG	None	None	0.575
k127_430539_32	18567	18908	-1	5947_32	00	GTG	None	None	0.541
k127_430539_33	18905	19777	-1	5947_33	00	ATG	None	None	0.559
k127_430539_34	19789	22506	-1	5947_34	00	ATG	AGxAG	5-10bp	0.612
k127_430539_35	22510	23010	-1	5947_35	00	ATG	None	None	0.649
k127_430539_36	23023	23532	-1	5947_36	00	ATG	AGGA	5-10bp	0.569
k127_430539_37	23649	24278	1	5947_37	00	ATG	None	None	0.603
k127_430539_38	24315	25046	1	5947_38	00	ATG	None	None	0.574
k127_430539_39	25053	42536	1	5947_39	00	ATG	GGAG/GAGG	5-10bp	0.555
k127_430539_40	42542	44560	1	5947_40	00	ATG	None	None	0.562
k127_430539_41	44572	45060	1	5947_41	00	ATG	AGGAGG	5-10bp	0.564
k127_430539_42	45090	45608	1	5947_42	00	ATG	None	None	0.509
k127_430539_43	45605	47677	-1	5947_43	00	ATG	None	None	0.576
k127_430539_44	47664	48017	-1	5947_44	00	ATG	None	None	0.492
k127_430539_45	48142	48909	1	5947_45	00	ATG	None	None	0.553
k127_430539_46	48939	50252	1	5947_46	00	ATG	None	None	0.613
k127_430539_47	50325	50765	1	5947_47	00	ATG	None	None	0.565
k127_430539_48	50765	51475	1	5947_48	00	ATG	AGxAG	5-10bp	0.577
k127_430539_49	51500	51832	1	5947_49	00	ATG	None	None	0.544
k127_430539_50	51845	53920	1	5947_50	01	ATG	None	None	0.482
k127_430630_1	3	860	-1	5948_1	10	ATG	AGGA	5-10bp	0.648
k127_430749_1	1	912	1	5949_1	10	Edge	None	None	0.362
k127_430749_2	1001	2485	-1	5949_2	00	GTG	TAA	10bp	0.376
k127_430749_3	2493	3026	1	5949_3	01	ATG	None	None	0.365
k127_430809_1	1	534	1	5950_1	10	Edge	None	None	0.496
k127_430809_2	634	1764	1	5950_2	00	ATG	AAA	6bp	0.519
k127_430809_3	1820	2158	1	5950_3	01	TTG	AAAA	11bp	0.490
k127_430936_1	3	209	-1	5951_1	10	ATG	GGxGG	5-10bp	0.541
k127_430936_2	206	475	-1	5951_2	00	ATG	AGGAGG	5-10bp	0.489
k127_430936_3	465	602	-1	5951_3	00	ATG	AGGAG	5-10bp	0.486
k127_430936_4	602	886	-1	5951_4	00	ATG	AGGAGG	5-10bp	0.491
k127_431008_1	1	1605	1	5952_1	10	Edge	None	None	0.502
k127_431008_2	1623	3200	1	5952_2	00	ATG	TAA	13bp	0.535
k127_431008_3	3235	5178	1	5952_3	00	ATG	AAAA	5bp	0.477
k127_431008_4	5272	7758	1	5952_4	00	ATG	AATAA	3bp	0.511
k127_431008_5	7893	8096	1	5952_5	00	ATG	None	None	0.328
k127_431008_6	8096	8191	1	5952_6	00	ATG	AATAA	6bp	0.354
k127_431008_7	8217	8453	-1	5952_7	01	Edge	None	None	0.506
k127_431037_1	1	1884	1	5953_1	10	Edge	None	None	0.459
k127_431037_2	1868	2638	-1	5953_2	01	Edge	None	None	0.441
k127_431101_1	206	370	1	5954_1	00	ATG	TAAA	7bp	0.188
k127_431101_2	315	566	1	5954_2	00	ATG	TAAA	7bp	0.167
k127_431220_1	45	347	1	5955_1	00	ATG	GGA/GAG/AGG	5-10bp	0.571
k127_431220_2	651	962	1	5955_2	00	TTG	GGAG/GAGG	5-10bp	0.622
k127_431220_3	965	1096	1	5955_3	01	ATG	GGAGG	5-10bp	0.576
k127_431278_1	3	1451	-1	5956_1	11	Edge	None	None	0.586
k127_431333_1	3	365	-1	5957_1	10	ATG	GGAGG	5-10bp	0.245
k127_431333_2	427	1113	-1	5957_2	00	ATG	AGGAG	5-10bp	0.192
k127_431333_3	1245	3314	1	5957_3	00	ATG	AGxAGG/AGGxGG	5-10bp	0.246
k127_431333_4	3348	3446	1	5957_4	01	ATG	GGAGG	5-10bp	0.263
k127_431400_1	2	955	-1	5958_1	10	ATG	AGGAG	5-10bp	0.484
k127_431400_2	971	1114	-1	5958_2	01	Edge	None	None	0.354
k127_431419_1	1	495	-1	5959_1	10	ATG	TTTT	9bp	0.507
k127_431419_2	575	1027	1	5959_2	01	ATG	None	None	0.525
k127_431481_1	2	850	-1	5960_1	10	ATG	AGGA	5-10bp	0.563
k127_431481_2	850	1644	-1	5960_2	01	Edge	None	None	0.464
k127_431518_1	3	347	-1	5961_1	10	ATG	AGGAG	5-10bp	0.641
k127_431518_2	494	1054	-1	5961_2	01	Edge	None	None	0.693
k127_431530_1	2	376	1	5962_1	10	Edge	None	None	0.171
k127_431530_2	300	2255	-1	5962_2	00	ATG	None	None	0.208
k127_431547_1	122	1417	1	5963_1	00	ATG	None	None	0.196
k127_431575_1	3	440	1	5964_1	10	Edge	None	None	0.463
k127_431575_2	476	1423	1	5964_2	01	ATG	AAA	3bp	0.464
k127_431581_1	1	945	-1	5965_1	10	ATG	GGxGG	5-10bp	0.434
k127_431581_2	1783	2463	-1	5965_2	00	ATG	GGAG/GAGG	5-10bp	0.441
k127_431581_3	2490	2984	-1	5965_3	01	Edge	None	None	0.358
k127_431596_1	36	692	-1	5966_1	00	ATG	GGA/GAG/AGG	5-10bp	0.324
k127_431596_2	771	1403	-1	5966_2	01	Edge	None	None	0.313
k127_431697_1	1	504	-1	5967_1	10	ATG	AAA	3bp	0.524
k127_431697_2	643	1251	1	5967_2	00	ATG	AAA	8bp	0.478
k127_431697_3	1354	1632	1	5967_3	01	ATG	None	None	0.502
k127_431709_1	1	726	1	5968_1	10	Edge	None	None	0.500
k127_431709_2	723	3470	1	5968_2	01	ATG	AAA	13bp	0.500
k127_431740_1	381	803	-1	5969_1	00	ATG	None	None	0.414
k127_431740_2	951	1400	1	5969_2	00	ATG	AGGAG	5-10bp	0.467
k127_431740_3	1404	2276	1	5969_3	00	ATG	None	None	0.354
k127_431740_4	2257	2613	-1	5969_4	01	Edge	None	None	0.395
k127_431745_1	238	6303	1	5970_1	01	ATG	None	None	0.197
k127_431881_1	1	291	1	5971_1	10	Edge	None	None	0.388
k127_431881_2	278	730	1	5971_2	00	ATG	None	None	0.483
k127_431881_3	732	1628	1	5971_3	00	ATG	None	None	0.440
k127_431881_4	1778	2311	-1	5971_4	01	Edge	None	None	0.354
k127_432035_1	538	1743	-1	5972_1	00	ATG	None	None	0.331
k127_432220_1	1	2439	1	5973_1	11	Edge	None	None	0.408
k127_432280_1	1	1569	-1	5974_1	11	Edge	None	None	0.470
k127_432489_1	2	202	1	5975_1	10	Edge	None	None	0.308
k127_432489_2	291	1904	1	5975_2	01	ATG	None	None	0.215
k127_432693_1	3	284	1	5976_1	10	Edge	None	None	0.553
k127_432693_2	215	406	-1	5976_2	00	ATG	None	None	0.573
k127_432693_3	580	891	1	5976_3	00	ATG	None	None	0.567
k127_432693_4	897	2204	1	5976_4	01	ATG	None	None	0.586
k127_432699_1	1	696	1	5977_1	10	Edge	None	None	0.635
k127_432699_2	746	1120	1	5977_2	00	ATG	AGGAG	5-10bp	0.605
k127_432699_3	1201	1563	1	5977_3	01	ATG	None	None	0.601
k127_432888_1	2	382	1	5978_1	10	Edge	None	None	0.394
k127_432888_2	409	681	1	5978_2	00	ATG	GGAG/GAGG	5-10bp	0.282
k127_432888_3	741	1538	-1	5978_3	00	ATG	AGGA	5-10bp	0.392
k127_432888_4	1705	2124	1	5978_4	00	ATG	GGAG/GAGG	5-10bp	0.364
k127_432888_5	2158	2730	1	5978_5	00	ATG	GGAG/GAGG	5-10bp	0.353
k127_432888_6	2744	2995	1	5978_6	00	ATG	GGAG/GAGG	5-10bp	0.385
k127_432888_7	2995	3303	1	5978_7	01	ATG	GGAG/GAGG	5-10bp	0.356
k127_433013_1	3	491	1	5979_1	10	Edge	None	None	0.178
k127_433013_2	657	1040	-1	5979_2	01	Edge	None	None	0.195
k127_433083_1	2	2539	-1	5980_1	10	ATG	None	None	0.248
k127_433083_2	2750	3157	1	5980_2	01	ATG	None	None	0.225
k127_433091_1	2	265	1	5981_1	10	Edge	None	None	0.417
k127_433091_2	262	945	-1	5981_2	00	ATG	None	None	0.399
k127_433091_3	1235	2422	1	5981_3	00	ATG	GGA/GAG/AGG	5-10bp	0.457
k127_433091_4	2460	2888	1	5981_4	00	ATG	GGAG/GAGG	5-10bp	0.431
k127_433091_5	2903	3178	1	5981_5	00	GTG	GGAGG	5-10bp	0.377
k127_433091_6	3348	3992	1	5981_6	01	ATG	AGGAG	5-10bp	0.402
k127_433092_1	79	831	1	5982_1	00	ATG	AAAA	4bp	0.367
k127_433092_2	834	2189	-1	5982_2	00	ATG	AAAAAA	11bp	0.428
k127_433092_3	2303	3058	1	5982_3	01	TTG	AAAA	4bp	0.413
k127_433161_1	3	674	-1	5983_1	10	ATG	None	None	0.229
k127_433161_2	792	3881	-1	5983_2	01	Edge	None	None	0.237
k127_433225_1	1	1647	-1	5984_1	10	ATG	GGA/GAG/AGG	5-10bp	0.432
k127_433292_1	1	1017	-1	5985_1	11	Edge	None	None	0.425
k127_433304_1	1	552	-1	5986_1	10	ATG	GGAG/GAGG	5-10bp	0.587
k127_433304_2	553	1365	-1	5986_2	00	ATG	GGAG/GAGG	5-10bp	0.578
k127_433304_3	1358	2116	-1	5986_3	00	TTG	AGGAG	5-10bp	0.589
k127_433304_4	2248	3585	-1	5986_4	00	ATG	AGGAG	5-10bp	0.589
k127_433304_5	3597	4589	-1	5986_5	00	ATG	AGGAG	5-10bp	0.582
k127_433304_6	4754	6193	1	5986_6	00	ATG	AGGA	5-10bp	0.583
k127_433304_7	6190	7725	1	5986_7	00	ATG	AGGAG	5-10bp	0.576
k127_433304_8	7727	9460	1	5986_8	00	ATG	GGAG/GAGG	5-10bp	0.597
k127_433304_9	9469	10290	1	5986_9	00	ATG	AGGAG/GGAGG	11-12bp	0.588
k127_433304_10	10315	10719	1	5986_10	01	ATG	3Base/5BMM	13-15bp	0.551
k127_433325_1	2	1552	-1	5987_1	10	ATG	None	None	0.266
k127_433325_2	1557	1745	1	5987_2	00	ATG	None	None	0.159
k127_433325_3	1958	2695	-1	5987_3	00	ATG	None	None	0.348
k127_433398_1	41	361	-1	5988_1	00	ATG	TAA	12bp	0.190
k127_433398_2	404	715	-1	5988_2	00	ATG	None	None	0.147
k127_433398_3	745	1014	-1	5988_3	01	Edge	None	None	0.148
k127_433452_1	1	720	1	5989_1	10	Edge	None	None	0.439
k127_433452_2	745	2265	1	5989_2	01	ATG	None	None	0.490
k127_433494_1	1	1281	-1	5990_1	10	TTG	GGAG/GAGG	5-10bp	0.436
k127_433494_2	1296	1496	1	5990_2	00	GTG	GGAGG	5-10bp	0.333
k127_433494_3	1599	1814	1	5990_3	00	ATG	GGAGG	5-10bp	0.519
k127_433494_4	2031	2183	1	5990_4	01	GTG	AGGAGG	5-10bp	0.510
k127_433500_1	2	199	-1	5991_1	10	ATG	TAA	8bp	0.490
k127_433500_2	283	1038	-1	5991_2	01	Edge	None	None	0.459
k127_433640_1	180	1697	-1	5992_1	00	ATG	None	None	0.185
k127_433651_1	1	93	-1	5993_1	10	ATG	AGGA/GGAG/GAGG	11-12bp	0.355
k127_433651_2	275	610	-1	5993_2	00	ATG	AGGAG	5-10bp	0.402
k127_433651_3	695	1501	-1	5993_3	00	TTG	AGGAG(G)/GGAGG	13-15bp	0.317
k127_433651_4	1505	3427	-1	5993_4	00	ATG	None	None	0.332
k127_433651_5	3568	3696	-1	5993_5	00	ATG	AGGAG	5-10bp	0.364
k127_433661_1	1	123	1	5994_1	10	Edge	None	None	0.585
k127_433661_2	151	864	-1	5994_2	00	ATG	None	None	0.618
k127_433661_3	993	5522	1	5994_3	01	ATG	None	None	0.597
k127_433663_1	3	1496	-1	5995_1	10	ATG	TAA	11bp	0.254
k127_433736_1	2	265	1	5996_1	10	Edge	None	None	0.576
k127_433736_2	262	588	1	5996_2	00	ATG	GGAGG	5-10bp	0.578
k127_433736_3	588	884	1	5996_3	00	ATG	None	None	0.556
k127_433736_4	881	1126	1	5996_4	00	ATG	AGGA	5-10bp	0.561
k127_433736_5	1128	1208	1	5996_5	01	ATG	GGAG/GAGG	5-10bp	0.519
k127_433831_1	1	438	1	5997_1	10	Edge	None	None	0.489
k127_433831_2	568	1896	1	5997_2	01	ATG	GGA/GAG/AGG	5-10bp	0.401
k127_433836_1	189	1874	-1	5998_1	01	Edge	None	None	0.203
k127_433837_1	3	560	-1	5999_1	10	ATG	AGxAG	3-4bp	0.541
k127_433837_2	714	2903	1	5999_2	00	ATG	None	None	0.540
k127_433837_3	3020	3442	-1	5999_3	01	Edge	None	None	0.560
k127_433903_1	121	849	1	6000_1	00	ATG	AATAA	15bp	0.262
k127_433903_2	885	1031	-1	6000_2	01	Edge	None	None	0.156
k127_433910_1	153	1910	1	6001_1	01	ATG	None	None	0.509
k127_433940_1	3	563	-1	6002_1	10	ATG	TAAA	11bp	0.437
k127_433940_2	585	908	-1	6002_2	00	ATG	TAA	11bp	0.343
k127_433940_3	1593	2054	-1	6002_3	01	Edge	None	None	0.420
k127_433959_1	3	377	-1	6003_1	10	ATG	None	None	0.605
k127_433959_2	497	1300	-1	6003_2	01	Edge	None	None	0.650
k127_434023_1	1	408	-1	6004_1	10	ATG	None	None	0.311
k127_434023_2	581	1795	1	6004_2	00	ATG	AGGAG	5-10bp	0.388
k127_434023_3	2044	2415	-1	6004_3	01	Edge	None	None	0.336
k127_434069_1	1	153	1	6005_1	10	Edge	None	None	0.712
k127_434069_2	184	1083	-1	6005_2	01	Edge	None	None	0.646
k127_434212_1	166	573	-1	6006_1	00	ATG	None	None	0.561
k127_434212_2	783	5933	1	6006_2	00	ATG	None	None	0.528
k127_434212_3	5952	11036	1	6006_3	01	ATG	None	None	0.517
k127_434230_1	3	461	1	6007_1	10	Edge	None	None	0.514
k127_434230_2	482	1099	1	6007_2	01	ATG	TAAA	14bp	0.485
k127_434301_1	1	2646	-1	6008_1	11	Edge	None	None	0.496
k127_434312_1	166	1419	1	6009_1	01	TTG	AGGAGG	5-10bp	0.522
k127_434339_1	3	68	-1	6010_1	10	ATG	AAAA	12bp	0.258
k127_434339_2	534	1073	-1	6010_2	01	Edge	None	None	0.481
k127_434411_1	1930	2103	-1	6011_1	00	GTG	GGA/GAG/AGG	5-10bp	0.299
k127_434411_2	2066	2443	-1	6011_2	01	Edge	None	None	0.320
k127_434523_1	1	933	-1	6012_1	10	ATG	GGA/GAG/AGG	11-12bp	0.320
k127_434523_2	1034	1204	-1	6012_2	00	ATG	AGGA	5-10bp	0.368
k127_434523_3	1227	2387	-1	6012_3	00	ATG	AGGAG	5-10bp	0.318
k127_434523_4	2573	2794	1	6012_4	01	ATG	None	None	0.387
k127_434634_1	100	1920	-1	6013_1	00	ATG	TAAA	6bp	0.339
k127_434634_2	1921	2670	-1	6013_2	00	ATG	AATAA	13bp	0.364
k127_434634_3	2674	3018	-1	6013_3	00	ATG	TAA	12bp	0.371
k127_434634_4	3031	3636	-1	6013_4	01	Edge	None	None	0.422
k127_434661_1	70	1239	-1	6014_1	00	ATG	None	None	0.529
k127_434661_2	1297	3102	-1	6014_2	00	ATG	AGGAGG	5-10bp	0.504
k127_434661_3	3123	4628	-1	6014_3	00	ATG	GGA/GAG/AGG	5-10bp	0.517
k127_434661_4	4647	6167	-1	6014_4	00	ATG	None	None	0.494
k127_434661_5	6161	7840	-1	6014_5	00	ATG	GGA/GAG/AGG	5-10bp	0.499
k127_434661_6	7854	9350	-1	6014_6	01	Edge	None	None	0.526
k127_434811_1	3	71	-1	6015_1	10	ATG	TAA	11bp	0.449
k127_434811_2	86	1036	-1	6015_2	00	ATG	TAA	10bp	0.499
k127_434811_3	1237	1872	1	6015_3	00	TTG	TAA	11bp	0.503
k127_434811_4	1889	2866	1	6015_4	00	ATG	AACAA	10bp	0.497
k127_434811_5	2870	3610	1	6015_5	01	ATG	AAA	9bp	0.538
k127_434877_1	3	122	-1	6016_1	10	ATG	None	None	0.417
k127_434877_2	142	1152	-1	6016_2	00	ATG	None	None	0.421
k127_434939_1	3	296	1	6017_1	10	Edge	None	None	0.463
k127_434939_2	302	1312	1	6017_2	00	GTG	TATAA	12bp	0.331
k127_434939_3	1384	1617	1	6017_3	01	ATG	TAAA	7bp	0.466
k127_434970_1	1	1416	1	6018_1	10	Edge	None	None	0.218
k127_434985_1	1	774	1	6019_1	10	Edge	None	None	0.279
k127_434985_2	732	833	1	6019_2	00	ATG	None	None	0.284
k127_434985_3	987	3101	1	6019_3	00	ATG	GGAG/GAGG	5-10bp	0.226
k127_434985_4	3196	3957	1	6019_4	00	GTG	None	None	0.329
k127_434985_5	4060	4896	1	6019_5	00	ATG	GGA/GAG/AGG	5-10bp	0.211
k127_434985_6	4862	5275	1	6019_6	00	ATG	AGGA	5-10bp	0.268
k127_434985_7	5275	5673	1	6019_7	00	ATG	GGAG/GAGG	5-10bp	0.216
k127_434985_8	5709	6392	1	6019_8	00	ATG	GGAG/GAGG	5-10bp	0.247
k127_434985_9	6367	7161	1	6019_9	00	ATG	AGGA	5-10bp	0.226
k127_434985_10	7244	7954	1	6019_10	01	ATG	AGGAG	5-10bp	0.312
k127_435117_1	3	2021	1	6020_1	10	Edge	None	None	0.551
k127_435117_2	2022	3056	1	6020_2	00	ATG	None	None	0.628
k127_435117_3	3069	3920	1	6020_3	00	ATG	None	None	0.634
k127_435117_4	4091	5875	-1	6020_4	01	Edge	None	None	0.571
k127_435139_1	3	110	-1	6021_1	10	ATG	None	None	0.611
k127_435139_2	209	817	-1	6021_2	00	ATG	AGGA	5-10bp	0.351
k127_435139_3	842	1333	-1	6021_3	00	ATG	AGGA	5-10bp	0.352
k127_435139_4	1385	2230	-1	6021_4	00	ATG	None	None	0.403
k127_435139_5	2230	3420	-1	6021_5	01	Edge	None	None	0.388
k127_435160_1	3	68	-1	6022_1	10	ATG	None	None	0.439
k127_435160_2	190	363	1	6022_2	00	ATG	None	None	0.368
k127_435160_3	1103	2407	-1	6022_3	00	ATG	GGAG/GAGG	5-10bp	0.444
k127_435169_1	3	1019	1	6023_1	11	Edge	None	None	0.537
k127_435269_1	42	527	-1	6024_1	00	ATG	None	None	0.551
k127_435269_2	571	1434	1	6024_2	00	ATG	None	None	0.600
k127_435269_3	1434	2798	1	6024_3	01	ATG	None	None	0.593
k127_435393_1	3	1088	-1	6025_1	11	Edge	None	None	0.338
k127_435476_1	163	1296	1	6026_1	01	ATG	None	None	0.191
k127_435555_1	52	171	1	6027_1	00	ATG	None	None	0.275
k127_435555_2	262	975	-1	6027_2	00	ATG	None	None	0.297
k127_435555_3	980	1213	-1	6027_3	01	Edge	None	None	0.274
k127_435582_1	1	2304	-1	6028_1	10	ATG	TAA	11bp	0.455
k127_435582_2	2507	2665	-1	6028_2	01	Edge	None	None	0.484
k127_435601_1	2	304	1	6029_1	10	Edge	None	None	0.508
k127_435601_2	476	1294	1	6029_2	00	ATG	AATAA	14bp	0.502
k127_435601_3	1350	1490	-1	6029_3	00	ATG	AAAA	14bp	0.426
k127_435606_1	1092	1184	1	6030_1	01	ATG	None	None	0.441
k127_435746_1	127	3717	-1	6031_1	00	ATG	None	None	0.215
k127_435748_1	379	1242	1	6032_1	01	GTG	3Base/5BMM	13-15bp	0.295
k127_435805_1	3	1583	-1	6033_1	10	GTG	None	None	0.359
k127_435805_2	1608	2597	-1	6033_2	00	ATG	None	None	0.347
k127_435805_3	2868	3344	-1	6033_3	00	ATG	None	None	0.350
k127_435805_4	3362	4543	-1	6033_4	00	ATG	None	None	0.338
k127_435805_5	4606	8016	-1	6033_5	00	ATG	None	None	0.310
k127_435805_6	8116	8898	1	6033_6	00	ATG	None	None	0.335
k127_435805_7	8977	11274	1	6033_7	00	ATG	None	None	0.354
k127_435816_1	44	418	-1	6034_1	00	GTG	None	None	0.464
k127_435816_2	485	1420	-1	6034_2	01	Edge	None	None	0.478
k127_435881_1	108	1109	1	6035_1	00	ATG	GGA/GAG/AGG	5-10bp	0.374
k127_435911_1	2	121	-1	6036_1	10	ATG	None	None	0.617
k127_435911_2	125	2059	-1	6036_2	00	ATG	None	None	0.661
k127_435911_3	2328	2417	1	6036_3	01	ATG	None	None	0.522
k127_435958_1	1	477	1	6037_1	10	Edge	None	None	0.551
k127_435958_2	490	1962	1	6037_2	00	ATG	AGGAGG	5-10bp	0.560
k127_435958_3	2037	2531	1	6037_3	00	TTG	GGAGG	5-10bp	0.507
k127_435958_4	2528	2992	1	6037_4	01	ATG	GGA/GAG/AGG	5-10bp	0.520
k127_436123_1	1	423	-1	6038_1	10	TTG	None	None	0.369
k127_436123_2	671	2179	-1	6038_2	00	ATG	AGGA/GGAG/GAGG	11-12bp	0.324
k127_436123_3	2256	2648	-1	6038_3	00	ATG	None	None	0.323
k127_436123_4	2771	3253	1	6038_4	01	ATG	AGGAG	5-10bp	0.369
k127_436224_1	444	1046	-1	6039_1	01	Edge	None	None	0.451
k127_436321_1	3	1460	1	6040_1	11	Edge	None	None	0.286
k127_436494_1	3	2246	1	6041_1	10	Edge	None	None	0.197
k127_436598_1	76	720	1	6042_1	00	ATG	None	None	0.572
k127_436598_2	780	1283	1	6042_2	01	ATG	None	None	0.563
k127_436604_1	2	1363	-1	6043_1	10	ATG	AGGAG/GGAGG	11-12bp	0.699
k127_436604_2	1360	2136	-1	6043_2	01	Edge	None	None	0.677
k127_436797_1	2	76	-1	6044_1	10	ATG	TATAA	12bp	0.347
k127_436797_2	79	450	-1	6044_2	00	ATG	None	None	0.323
k127_436797_3	450	1034	-1	6044_3	01	Edge	None	None	0.385
k127_436916_1	1	150	1	6045_1	10	Edge	None	None	0.413
k127_436916_2	127	1131	-1	6045_2	00	ATG	TAA	11bp	0.499
k127_436916_3	1178	1303	1	6045_3	01	ATG	TAAAAA	9bp	0.484
k127_437099_1	535	1008	-1	6046_1	01	Edge	None	None	0.498
k127_437179_1	2	952	1	6047_1	10	Edge	None	None	0.299
k127_437179_2	969	1247	1	6047_2	00	ATG	None	None	0.358
k127_437179_3	1198	1638	1	6047_3	00	ATG	AGGA	5-10bp	0.277
k127_437179_4	1707	2357	1	6047_4	01	GTG	AGGAG	5-10bp	0.278
k127_437182_1	1	84	-1	6048_1	10	ATG	GGA/GAG/AGG	5-10bp	0.429
k127_437182_2	84	1187	-1	6048_2	01	Edge	None	None	0.386
k127_437195_1	1	189	1	6049_1	10	Edge	None	None	0.455
k127_437195_2	310	1299	1	6049_2	00	ATG	AGGAG	5-10bp	0.462
k127_437195_3	1316	1375	1	6049_3	01	ATG	GGA/GAG/AGG	5-10bp	0.367
k127_437249_1	3	1835	1	6050_1	10	Edge	None	None	0.571
k127_437249_2	1852	3594	1	6050_2	00	ATG	None	None	0.570
k127_437249_3	3651	5039	1	6050_3	00	ATG	None	None	0.581
k127_437249_4	5049	6026	1	6050_4	01	ATG	None	None	0.582
k127_437252_1	1	102	1	6051_1	10	Edge	None	None	0.382
k127_437252_2	92	1783	-1	6051_2	00	ATG	GGA/GAG/AGG	5-10bp	0.336
k127_437252_3	1780	2445	-1	6051_3	00	ATG	GGAG/GAGG	5-10bp	0.374
k127_437252_4	2666	3064	1	6051_4	00	ATG	GGAG/GAGG	5-10bp	0.366
k127_437252_5	3128	3757	-1	6051_5	01	Edge	None	None	0.387
k127_437296_1	137	1546	-1	6052_1	01	Edge	None	None	0.187
k127_437472_1	2	79	-1	6053_1	10	ATG	TAAA	11bp	0.423
k127_437472_2	146	1015	-1	6053_2	01	Edge	None	None	0.417
k127_437511_1	3	1508	-1	6054_1	11	Edge	None	None	0.235
k127_437613_1	3	257	-1	6055_1	10	ATG	None	None	0.408
k127_437613_2	326	706	-1	6055_2	00	ATG	AGxAGG/AGGxGG	5-10bp	0.415
k127_437613_3	909	1250	-1	6055_3	01	Edge	None	None	0.494
k127_437688_1	3	1415	1	6056_1	11	Edge	None	None	0.669
k127_437714_1	3	635	1	6057_1	10	Edge	None	None	0.555
k127_437714_2	695	1363	-1	6057_2	00	GTG	None	None	0.457
k127_437714_3	1521	2168	1	6057_3	01	ATG	None	None	0.577
k127_437725_1	3	674	-1	6058_1	10	ATG	None	None	0.237
k127_437725_2	680	1282	-1	6058_2	00	ATG	None	None	0.202
k127_437725_3	1269	1805	-1	6058_3	00	ATG	None	None	0.160
k127_437725_4	1883	2338	-1	6058_4	01	Edge	None	None	0.261
k127_437995_1	3	737	1	6059_1	10	Edge	None	None	0.400
k127_437995_2	734	1276	1	6059_2	00	ATG	TAA	12bp	0.394
k127_437995_3	1289	3760	1	6059_3	00	ATG	TAA	12bp	0.409
k127_438013_1	2	304	-1	6060_1	10	ATG	None	None	0.396
k127_438013_2	472	1062	1	6060_2	00	ATG	GGA/GAG/AGG	5-10bp	0.360
k127_438085_1	3	152	-1	6061_1	10	ATG	AACAA	11bp	0.360
k127_438085_2	152	1306	-1	6061_2	00	ATG	None	None	0.474
k127_438085_3	1307	1678	-1	6061_3	01	Edge	None	None	0.457
k127_438087_1	74	487	-1	6062_1	00	ATG	GGAGG	5-10bp	0.336
k127_438087_2	703	1044	-1	6062_2	01	Edge	None	None	0.310
k127_438100_1	1	1245	1	6063_1	10	Edge	None	None	0.220
k127_438174_1	1	2034	-1	6064_1	10	ATG	GGAG/GAGG	5-10bp	0.261
k127_438174_2	2038	2736	-1	6064_2	00	ATG	AGGAG	5-10bp	0.245
k127_438174_3	2751	3410	-1	6064_3	00	ATG	AGGAG	5-10bp	0.294
k127_438174_4	3582	4655	1	6064_4	00	ATG	GGA/GAG/AGG	5-10bp	0.227
k127_438174_5	4652	4981	1	6064_5	00	ATG	AGGA	5-10bp	0.273
k127_438174_6	5003	5428	1	6064_6	00	ATG	AGGA	5-10bp	0.207
k127_438174_7	5483	6358	1	6064_7	00	ATG	GGAG/GAGG	5-10bp	0.207
k127_438174_8	6523	6690	1	6064_8	00	ATG	GGA/GAG/AGG	5-10bp	0.405
k127_438174_9	6663	9119	1	6064_9	00	TTG	None	None	0.370
k127_438174_10	9241	9660	1	6064_10	00	ATG	AGGAG	5-10bp	0.252
k127_438174_11	9780	10706	1	6064_11	00	TTG	AGGA	5-10bp	0.239
k127_438174_12	10696	11088	1	6064_12	00	ATG	AGGA	5-10bp	0.211
k127_438174_13	11230	11730	1	6064_13	00	ATG	AGGA/GGAG/GAGG	11-12bp	0.196
k127_438174_14	11855	12799	1	6064_14	01	ATG	GGAG/GAGG	5-10bp	0.347
k127_438203_1	307	585	1	6065_1	00	ATG	GGA/GAG/AGG	5-10bp	0.240
k127_438203_2	517	852	-1	6065_2	00	TTG	GGAG/GAGG	5-10bp	0.336
k127_438203_3	900	1976	-1	6065_3	00	ATG	AGxAGG/AGGxGG	5-10bp	0.288
k127_438203_4	2087	2158	1	6065_4	01	ATG	AGGAG	5-10bp	0.264
k127_438244_1	1	108	1	6066_1	10	Edge	None	None	0.435
k127_438244_2	151	1023	-1	6066_2	00	ATG	GGA/GAG/AGG	5-10bp	0.501
k127_438244_3	1020	1217	-1	6066_3	01	Edge	None	None	0.490
k127_438356_1	2	367	1	6067_1	10	Edge	None	None	0.273
k127_438356_2	351	1130	1	6067_2	01	GTG	AGGAG	5-10bp	0.345
k127_438530_1	1	453	-1	6068_1	10	ATG	GGAG/GAGG	5-10bp	0.539
k127_438530_2	888	1397	1	6068_2	01	ATG	AGGA	5-10bp	0.533
k127_438698_1	3	1370	-1	6069_1	10	ATG	AGxAGG/AGGxGG	5-10bp	0.598
k127_438698_2	1398	2408	-1	6069_2	00	ATG	GGAGG	5-10bp	0.575
k127_438698_3	2711	3202	-1	6069_3	00	ATG	AGGAG	5-10bp	0.545
k127_438698_4	3376	4155	1	6069_4	00	ATG	GGAG/GAGG	5-10bp	0.587
k127_438795_1	2	721	-1	6070_1	10	ATG	None	None	0.529
k127_438795_2	755	1624	-1	6070_2	01	Edge	None	None	0.501
k127_438864_1	1	849	-1	6071_1	10	ATG	GGAG/GAGG	5-10bp	0.207
k127_438864_2	878	1531	-1	6071_2	01	Edge	None	None	0.197
k127_438872_1	2	289	1	6072_1	10	Edge	None	None	0.264
k127_438872_2	289	585	1	6072_2	00	ATG	None	None	0.290
k127_438872_3	563	934	1	6072_3	00	ATG	None	None	0.277
k127_438872_4	921	2378	1	6072_4	00	ATG	AGxAG	5-10bp	0.329
k127_438873_1	23	220	-1	6073_1	00	ATG	GGA/GAG/AGG	5-10bp	0.515
k127_438873_2	336	500	1	6073_2	00	GTG	AGGAGG	5-10bp	0.539
k127_438873_3	578	988	1	6073_3	00	ATG	AGGAGG	5-10bp	0.509
k127_438873_4	1056	1697	-1	6073_4	00	GTG	GGA/GAG/AGG	5-10bp	0.542
k127_438873_5	1739	2188	1	6073_5	00	ATG	GGA/GAG/AGG	11-12bp	0.558
k127_438873_6	2192	3406	-1	6073_6	00	ATG	GGAGG	5-10bp	0.550
k127_438873_7	3755	4078	-1	6073_7	00	ATG	GGAG/GAGG	5-10bp	0.481
k127_438873_8	4507	4869	1	6073_8	01	ATG	AGGAGG	5-10bp	0.592
k127_438879_1	1	294	1	6074_1	10	Edge	None	None	0.245
k127_438879_2	307	753	1	6074_2	00	ATG	None	None	0.199
k127_438879_3	737	1222	-1	6074_3	00	ATG	AGGA	5-10bp	0.257
k127_439018_1	1	351	1	6075_1	10	Edge	None	None	0.274
k127_439018_2	348	1604	1	6075_2	00	ATG	GGAG/GAGG	5-10bp	0.251
k127_439018_3	1616	2380	1	6075_3	01	ATG	AGGAG	5-10bp	0.263
k127_439108_1	3	698	1	6076_1	10	Edge	None	None	0.437
k127_439108_2	712	1734	1	6076_2	00	ATG	GGAGG	5-10bp	0.478
k127_439108_3	1734	2174	1	6076_3	00	ATG	GGA/GAG/AGG	11-12bp	0.474
k127_439108_4	2262	2357	-1	6076_4	01	Edge	None	None	0.479
k127_439113_1	41	235	1	6077_1	00	ATG	None	None	0.282
k127_439113_2	222	2021	1	6077_2	00	GTG	None	None	0.194
k127_439113_3	2295	2462	1	6077_3	01	ATG	None	None	0.327
k127_439299_1	2	409	-1	6078_1	10	ATG	TAA	12bp	0.409
k127_439299_2	412	717	-1	6078_2	00	ATG	TAAA	12bp	0.490
k127_439299_3	741	938	-1	6078_3	00	ATG	TAA	11bp	0.424
k127_439299_4	1127	1774	-1	6078_4	00	ATG	AAGAA	14bp	0.488
k127_439299_5	1776	2531	-1	6078_5	00	ATG	TAA	11bp	0.524
k127_439299_6	2533	3891	-1	6078_6	00	ATG	AAAAA	12bp	0.481
k127_439299_7	4214	4279	-1	6078_7	01	Edge	None	None	0.515
k127_439395_1	2	1291	-1	6079_1	11	Edge	None	None	0.140
k127_439429_1	154	762	-1	6080_1	00	TTG	TAA	3bp	0.279
k127_439429_2	737	1786	-1	6080_2	00	ATG	None	None	0.295
k127_439429_3	2144	2761	-1	6080_3	00	ATG	TAA	9bp	0.307
k127_439429_4	2800	4266	-1	6080_4	01	Edge	None	None	0.322
k127_439440_1	3	1883	1	6081_1	11	Edge	None	None	0.244
k127_439667_1	1	339	-1	6082_1	10	ATG	None	None	0.280
k127_439667_2	359	853	-1	6082_2	00	ATG	GGAG/GAGG	5-10bp	0.283
k127_439667_3	921	1367	-1	6082_3	01	Edge	None	None	0.289
k127_439681_1	3	1343	1	6083_1	10	Edge	None	None	0.182
k127_439749_1	2	265	1	6084_1	10	Edge	None	None	0.614
k127_439749_2	268	1023	-1	6084_2	00	ATG	None	None	0.496
k127_439749_3	1020	2300	-1	6084_3	01	Edge	None	None	0.481
k127_439809_1	3	191	1	6085_1	10	Edge	None	None	0.222
k127_439809_2	196	1221	1	6085_2	00	GTG	AATAA	4bp	0.302
k127_439809_3	1318	1422	1	6085_3	01	ATG	None	None	0.352
k127_439939_1	86	2470	1	6086_1	00	ATG	AAAA	11bp	0.189
k127_439998_1	210	1490	-1	6087_1	01	Edge	None	None	0.493
k127_440102_1	53	691	1	6088_1	00	ATG	AGGA/GGAG/GAGG	11-12bp	0.577
k127_440102_2	705	1319	1	6088_2	00	ATG	AGGA	5-10bp	0.589
k127_440102_3	1335	1709	-1	6088_3	00	ATG	GGA/GAG/AGG	5-10bp	0.613
k127_440102_4	1706	2359	-1	6088_4	00	ATG	AGGA	5-10bp	0.586
k127_440102_5	2487	2648	1	6088_5	01	ATG	GGAG/GAGG	5-10bp	0.469
k127_440151_1	2	409	-1	6089_1	10	ATG	GGAGG	5-10bp	0.603
k127_440151_2	409	1182	-1	6089_2	00	ATG	GGAGG	5-10bp	0.611
k127_440194_1	2	1180	1	6090_1	11	Edge	None	None	0.467
k127_440305_1	2	193	-1	6091_1	10	ATG	TAA	6bp	0.312
k127_440305_2	248	1207	-1	6091_2	01	Edge	None	None	0.347
k127_440311_1	2	100	-1	6092_1	10	ATG	AAAA	11bp	0.485
k127_440311_2	187	369	1	6092_2	00	ATG	AAAAA	12bp	0.437
k127_440311_3	361	1107	-1	6092_3	01	Edge	None	None	0.515
k127_440357_1	3	137	-1	6093_1	10	ATG	AGxAGG/AGGxGG	5-10bp	0.467
k127_440357_2	147	1169	-1	6093_2	01	Edge	None	None	0.542
k127_440456_1	2	964	1	6094_1	10	Edge	None	None	0.630
k127_440456_2	961	1818	1	6094_2	00	ATG	AGGAG	5-10bp	0.559
k127_440456_3	1832	3415	1	6094_3	01	ATG	GGA/GAG/AGG	5-10bp	0.586
k127_440494_1	1	105	1	6095_1	10	Edge	None	None	0.495
k127_440494_2	210	2243	1	6095_2	00	ATG	AAAAA	11bp	0.473
k127_440820_1	66	1082	-1	6096_1	00	ATG	AATAA	3bp	0.441
k127_440820_2	1202	1297	-1	6096_2	00	ATG	TAAAAA	11bp	0.500
k127_440820_3	1312	2589	-1	6096_3	00	ATG	TATAA	4bp	0.436
k127_440822_1	2	1981	-1	6097_1	10	ATG	None	None	0.602
k127_440822_2	2027	2404	-1	6097_2	01	Edge	None	None	0.556
k127_440886_1	1	855	1	6098_1	10	Edge	None	None	0.345
k127_440886_2	926	1273	1	6098_2	01	ATG	4Base/6BMM	13-15bp	0.420
k127_440962_1	2	1357	-1	6099_1	11	Edge	None	None	0.417
k127_441120_1	3	2603	1	6100_1	10	Edge	None	None	0.178
k127_441120_2	2665	3000	1	6100_2	01	ATG	None	None	0.223
k127_441232_1	1	144	-1	6101_1	10	ATG	TAAA	5bp	0.451
k127_441232_2	151	597	-1	6101_2	00	ATG	TAA	11bp	0.465
k127_441232_3	557	1117	-1	6101_3	00	ATG	TAAAAA	12bp	0.447
k127_441310_1	2	520	-1	6102_1	10	ATG	AGGA	5-10bp	0.601
k127_441310_2	692	1552	-1	6102_2	01	Edge	None	None	0.583
k127_441386_1	1	1086	-1	6103_1	11	Edge	None	None	0.385
k127_441455_1	2	1555	-1	6104_1	11	Edge	None	None	0.558
k127_441481_1	1	801	1	6105_1	10	Edge	None	None	0.391
k127_441481_2	802	1149	1	6105_2	01	ATG	None	None	0.376
k127_441615_1	2	208	1	6106_1	10	Edge	None	None	0.454
k127_441615_2	305	1216	1	6106_2	00	ATG	AAAA	11bp	0.512
k127_441628_1	1	1638	1	6107_1	10	Edge	None	None	0.468
k127_441628_2	1693	2667	1	6107_2	00	ATG	TAA	5bp	0.349
k127_441645_1	3	3038	1	6108_1	10	Edge	None	None	0.455
k127_441645_2	3058	5367	1	6108_2	01	ATG	GGA/GAG/AGG	5-10bp	0.450
k127_441839_1	2	508	-1	6109_1	10	ATG	AATAA	10bp	0.546
k127_441839_2	532	1377	-1	6109_2	00	ATG	TAA	7bp	0.387
k127_441839_3	1553	1735	1	6109_3	01	ATG	TAA	9bp	0.481
k127_441861_1	112	255	-1	6110_1	00	ATG	TAA	10bp	0.243
k127_441861_2	275	619	1	6110_2	00	ATG	TAA	5bp	0.278
k127_441861_3	526	813	-1	6110_3	00	ATG	None	None	0.281
k127_441861_4	916	1395	-1	6110_4	00	TTG	None	None	0.342
k127_441861_5	1582	1725	-1	6110_5	00	ATG	None	None	0.292
k127_441861_6	2293	2445	-1	6110_6	00	ATG	None	None	0.294
k127_441861_7	2485	2604	-1	6110_7	00	ATG	TAA	10bp	0.350
k127_441861_8	3193	3450	-1	6110_8	00	ATG	None	None	0.298
k127_441861_9	4056	4220	-1	6110_9	00	ATG	None	None	0.297
k127_441926_1	2	1477	1	6111_1	11	Edge	None	None	0.315
k127_442062_1	161	1678	1	6112_1	01	ATG	None	None	0.557
k127_442145_1	2	1582	-1	6113_1	11	Edge	None	None	0.572
k127_442369_1	1	1146	-1	6114_1	10	ATG	GGA/GAG/AGG	5-10bp	0.316
k127_442369_2	1306	1701	-1	6114_2	00	ATG	GGAGG	5-10bp	0.394
k127_442447_1	1	1002	1	6115_1	11	Edge	None	None	0.175
k127_442612_1	201	1238	1	6116_1	00	ATG	AGGAGG	5-10bp	0.432
k127_442612_2	1251	3704	1	6116_2	00	TTG	AGGAGG	5-10bp	0.404
k127_442612_3	3909	4961	1	6116_3	00	ATG	GGA/GAG/AGG	5-10bp	0.376
k127_442612_4	4948	5583	1	6116_4	01	ATG	None	None	0.409
k127_442615_1	1	963	1	6117_1	10	Edge	None	None	0.351
k127_442653_1	2	1129	1	6118_1	11	Edge	None	None	0.246
k127_442760_1	2	712	1	6119_1	10	Edge	None	None	0.533
k127_442760_2	764	2497	-1	6119_2	01	Edge	None	None	0.426
k127_442801_1	2	412	1	6120_1	10	Edge	None	None	0.470
k127_442801_2	560	1444	1	6120_2	01	ATG	TAA	12bp	0.466
k127_442816_1	2	100	1	6121_1	10	Edge	None	None	0.626
k127_442816_2	97	828	1	6121_2	00	ATG	GGAG/GAGG	5-10bp	0.537
k127_442816_3	948	1466	1	6121_3	01	GTG	GGAGG	5-10bp	0.566
k127_442848_1	3	425	1	6122_1	10	Edge	None	None	0.532
k127_442848_2	437	1282	1	6122_2	00	ATG	GGAGG	5-10bp	0.504
k127_442848_3	1272	1679	1	6122_3	00	ATG	GGAGG	5-10bp	0.564
k127_442848_4	1751	3112	1	6122_4	01	TTG	GGA/GAG/AGG	11-12bp	0.563
k127_442978_1	1	396	1	6123_1	10	Edge	None	None	0.268
k127_442978_2	451	1464	1	6123_2	00	ATG	None	None	0.200
k127_442987_1	1	228	-1	6124_1	10	ATG	TAAAAA	11bp	0.557
k127_442987_2	1026	1100	1	6124_2	01	ATG	TAAAAA	10bp	0.413
k127_443031_1	93	2111	1	6125_1	00	ATG	None	None	0.213
k127_443077_1	32	1783	-1	6126_1	00	ATG	None	None	0.195
k127_443297_1	55	1005	-1	6127_1	01	Edge	None	None	0.302
k127_443300_1	2	820	1	6128_1	10	Edge	None	None	0.306
k127_443300_2	832	1176	1	6128_2	00	ATG	GGA/GAG/AGG	5-10bp	0.325
k127_443300_3	1233	2540	-1	6128_3	00	ATG	GGAG/GAGG	5-10bp	0.247
k127_443300_4	2728	3051	1	6128_4	00	ATG	AGGAG	5-10bp	0.330
k127_443300_5	3165	3530	1	6128_5	00	ATG	AGGA	5-10bp	0.292
k127_443300_6	3576	3962	1	6128_6	00	ATG	AGGAG	5-10bp	0.300
k127_443300_7	4025	4516	1	6128_7	00	ATG	AGGAG	5-10bp	0.268
k127_443300_8	4650	5456	-1	6128_8	01	Edge	None	None	0.371
k127_443470_1	3	1058	-1	6129_1	11	Edge	None	None	0.434
k127_443508_1	3	350	1	6130_1	10	Edge	None	None	0.230
k127_443508_2	449	916	1	6130_2	00	ATG	None	None	0.226
k127_443508_3	916	1239	1	6130_3	00	ATG	None	None	0.312
k127_443508_4	1319	1870	1	6130_4	01	ATG	None	None	0.259
k127_443670_1	2	994	-1	6131_1	10	ATG	None	None	0.552
k127_443670_2	1247	1387	1	6131_2	01	ATG	GGAG/GAGG	5-10bp	0.496
k127_443745_1	109	1683	1	6132_1	01	ATG	None	None	0.217
k127_443754_1	1	1125	-1	6133_1	11	Edge	None	None	0.567
k127_443852_1	2	820	-1	6134_1	10	ATG	GGA/GAG/AGG	5-10bp	0.568
k127_443852_2	843	1514	-1	6134_2	01	Edge	None	None	0.509
k127_443943_1	2	1207	1	6135_1	10	Edge	None	None	0.394
k127_443943_2	1358	1645	1	6135_2	00	GTG	None	None	0.361
k127_443943_3	1745	2728	1	6135_3	00	ATG	GGA/GAG/AGG	11-12bp	0.345
k127_443943_4	2738	3040	1	6135_4	00	GTG	AGGA/GGAG/GAGG	11-12bp	0.343
k127_443943_5	3093	3305	-1	6135_5	00	ATG	None	None	0.286
k127_443943_6	3738	4115	-1	6135_6	00	ATG	None	None	0.399
k127_443943_7	4144	4455	-1	6135_7	00	ATG	None	None	0.359
k127_443943_8	4669	4851	-1	6135_8	00	ATG	None	None	0.393
k127_443943_9	4873	5313	-1	6135_9	00	ATG	None	None	0.338
k127_443943_10	5557	5850	-1	6135_10	00	ATG	AGGA	5-10bp	0.316
k127_443970_1	3	278	1	6136_1	10	Edge	None	None	0.467
k127_443970_2	360	1517	1	6136_2	00	ATG	AAAA	9bp	0.405
k127_443970_3	1577	2071	-1	6136_3	01	Edge	None	None	0.297
k127_444065_1	192	2816	1	6137_1	00	ATG	None	None	0.234
k127_444142_1	2	1456	1	6138_1	11	Edge	None	None	0.480
k127_444184_1	1	459	-1	6139_1	10	ATG	TAA	9bp	0.505
k127_444184_2	477	881	-1	6139_2	00	ATG	AATAA	3bp	0.388
k127_444184_3	1013	1105	-1	6139_3	01	Edge	None	None	0.484
k127_444212_1	1	537	-1	6140_1	10	ATG	TATAA	3bp	0.246
k127_444212_2	750	1388	1	6140_2	00	ATG	TAAA	5bp	0.250
k127_444212_3	1815	2075	1	6140_3	01	ATG	AATAA	5bp	0.192
k127_444234_1	110	1564	1	6141_1	00	ATG	None	None	0.307
k127_444234_2	1657	2082	1	6141_2	01	ATG	None	None	0.265
k127_444283_1	1	765	1	6142_1	10	Edge	None	None	0.190
k127_444360_1	2	115	1	6143_1	10	Edge	None	None	0.544
k127_444360_2	270	1271	1	6143_2	00	ATG	AAAA	14bp	0.530
k127_444360_3	1375	2319	-1	6143_3	00	ATG	AAA	13bp	0.481
k127_444360_4	2457	2606	-1	6143_4	00	ATG	AAAAAA	14bp	0.407
k127_444416_1	1	1095	1	6144_1	11	Edge	None	None	0.480
k127_444458_1	318	1160	1	6145_1	00	ATG	GGA/GAG/AGG	5-10bp	0.503
k127_444458_2	1383	1502	1	6145_2	00	ATG	GGA/GAG/AGG	5-10bp	0.550
k127_444649_1	322	1110	1	6146_1	00	ATG	None	None	0.584
k127_444761_1	65	784	-1	6147_1	00	ATG	None	None	0.586
k127_444761_2	929	1021	1	6147_2	01	ATG	None	None	0.559
k127_444764_1	3	1145	1	6148_1	11	Edge	None	None	0.493
k127_444834_1	1	852	1	6149_1	10	Edge	None	None	0.204
k127_444834_2	831	1244	1	6149_2	01	ATG	None	None	0.242
k127_444855_1	70	2850	1	6150_1	00	ATG	None	None	0.187
k127_444855_2	2973	3644	1	6150_2	01	ATG	None	None	0.208
k127_444909_1	1	288	1	6151_1	10	Edge	None	None	0.351
k127_444909_2	309	1943	1	6151_2	00	ATG	GGA/GAG/AGG	5-10bp	0.309
k127_444909_3	1956	3347	1	6151_3	01	ATG	GGA/GAG/AGG	5-10bp	0.312
k127_444979_1	103	1089	1	6152_1	01	ATG	GGAGG	5-10bp	0.590
k127_445036_1	1	1119	1	6153_1	10	Edge	None	None	0.199
k127_445070_1	3	617	1	6154_1	10	Edge	None	None	0.592
k127_445070_2	620	1138	1	6154_2	01	ATG	GGA/GAG/AGG	11-12bp	0.665
k127_445109_1	205	954	1	6155_1	00	ATG	GGAG/GAGG	5-10bp	0.299
k127_445196_1	1	285	1	6156_1	10	Edge	None	None	0.396
k127_445196_2	282	575	1	6156_2	00	ATG	None	None	0.323
k127_445196_3	559	873	1	6156_3	00	ATG	None	None	0.400
k127_445196_4	870	1172	1	6156_4	00	ATG	None	None	0.380
k127_445196_5	1150	1836	1	6156_5	00	ATG	None	None	0.440
k127_445291_1	210	1571	-1	6157_1	01	Edge	None	None	0.287
k127_445311_1	564	1640	-1	6158_1	00	ATG	TAA	12bp	0.406
k127_445453_1	3	1853	-1	6159_1	10	ATG	None	None	0.349
k127_445704_1	1	285	-1	6160_1	10	ATG	AATAA	14bp	0.340
k127_445704_2	363	884	-1	6160_2	00	ATG	TAA	11bp	0.385
k127_445704_3	925	1557	-1	6160_3	00	ATG	TAA	11bp	0.393
k127_445704_4	1635	1973	-1	6160_4	01	Edge	None	None	0.516
k127_445707_1	99	2174	-1	6161_1	01	Edge	None	None	0.214
k127_445778_1	2	226	-1	6162_1	10	ATG	TAAA	13bp	0.524
k127_445778_2	250	396	-1	6162_2	00	ATG	AACAA	11bp	0.469
k127_445778_3	537	1436	1	6162_3	00	ATG	TAA	12bp	0.462
k127_445875_1	2	757	-1	6163_1	10	ATG	AGGAG(G)/GGAGG	13-15bp	0.365
k127_445875_2	1229	1741	-1	6163_2	00	ATG	GGAG/GAGG	5-10bp	0.450
k127_445875_3	1882	2259	-1	6163_3	00	ATG	AGGAG	5-10bp	0.437
k127_445875_4	2485	3459	-1	6163_4	00	ATG	GGAG/GAGG	5-10bp	0.370
k127_445875_5	3456	3911	-1	6163_5	00	ATG	GGAG/GAGG	5-10bp	0.377
k127_445875_6	4068	4334	-1	6163_6	00	TTG	GGA/GAG/AGG	5-10bp	0.468
k127_445875_7	4603	6075	-1	6163_7	00	ATG	AGGAG	5-10bp	0.329
k127_445875_8	6093	6875	-1	6163_8	00	TTG	None	None	0.296
k127_445875_9	6868	8538	-1	6163_9	00	ATG	GGAG/GAGG	5-10bp	0.323
k127_445875_10	9034	9981	-1	6163_10	00	ATG	GGAG/GAGG	5-10bp	0.340
k127_445875_11	10001	10333	-1	6163_11	00	TTG	GGA/GAG/AGG	11-12bp	0.342
k127_445875_12	10481	10585	-1	6163_12	01	Edge	None	None	0.248
k127_445942_1	1	1845	1	6164_1	11	Edge	None	None	0.554
k127_445985_1	3	260	-1	6165_1	10	ATG	None	None	0.450
k127_445985_2	267	734	-1	6165_2	00	ATG	TAA	15bp	0.457
k127_445985_3	847	1815	-1	6165_3	00	ATG	TAA	12bp	0.447
k127_445985_4	1815	2033	-1	6165_4	01	Edge	None	None	0.470
k127_446031_1	3	152	-1	6166_1	10	ATG	None	None	0.140
k127_446031_2	316	2769	-1	6166_2	00	ATG	None	None	0.197
k127_446031_3	3208	4116	1	6166_3	01	ATG	AGGA/GGAG/GAGG	11-12bp	0.244
k127_446392_1	2	160	-1	6167_1	10	ATG	TAAA	12bp	0.396
k127_446392_2	198	1310	-1	6167_2	00	ATG	TAAA	14bp	0.418
k127_446392_3	1424	2761	-1	6167_3	00	ATG	AATAA	10bp	0.389
k127_446392_4	2777	3169	-1	6167_4	00	ATG	AAA	12bp	0.338
k127_446392_5	3184	3474	-1	6167_5	00	ATG	TAA	11bp	0.351
k127_446392_6	3620	5461	-1	6167_6	00	ATG	TAAAA	3bp	0.393
k127_446392_7	5598	5861	1	6167_7	00	ATG	TAAA	12bp	0.360
k127_446392_8	5881	7047	1	6167_8	01	ATG	TAAA	11bp	0.404
k127_446540_1	3	458	1	6168_1	10	Edge	None	None	0.443
k127_446540_2	859	1005	-1	6168_2	01	Edge	None	None	0.395
k127_446678_1	130	1167	1	6169_1	00	ATG	AACAA	13bp	0.479
k127_446678_2	1174	1551	1	6169_2	01	ATG	AAA	11bp	0.471
k127_446697_1	1	90	-1	6170_1	10	ATG	None	None	0.622
k127_446697_2	130	489	-1	6170_2	00	ATG	AGGAG	5-10bp	0.556
k127_446697_3	548	1207	-1	6170_3	00	ATG	GGAG/GAGG	5-10bp	0.583
k127_446697_4	1603	1869	-1	6170_4	01	Edge	None	None	0.558
k127_446790_1	2	1447	-1	6171_1	11	Edge	None	None	0.333
k127_446933_1	3	407	-1	6172_1	10	ATG	None	None	0.578
k127_446933_2	611	1180	1	6172_2	00	ATG	None	None	0.565
k127_446933_3	1177	1299	1	6172_3	01	ATG	None	None	0.610
k127_447085_1	3	479	1	6173_1	10	Edge	None	None	0.610
k127_447085_2	554	5473	-1	6173_2	01	Edge	None	None	0.608
k127_447174_1	199	1086	-1	6174_1	00	ATG	AGGA	5-10bp	0.569
k127_447174_2	1210	1500	1	6174_2	00	GTG	AGGAG	5-10bp	0.491
k127_447174_3	1511	1756	1	6174_3	00	ATG	AGxAGG/AGGxGG	5-10bp	0.541
k127_447174_4	1843	2613	1	6174_4	01	ATG	AGGAGG	5-10bp	0.547
k127_447202_1	3	716	-1	6175_1	10	ATG	AGGA/GGAG/GAGG	11-12bp	0.532
k127_447202_2	809	1825	-1	6175_2	01	Edge	None	None	0.536
k127_447260_1	461	688	-1	6176_1	00	ATG	AGGAG	5-10bp	0.421
k127_447260_2	858	1247	1	6176_2	00	ATG	None	None	0.467
k127_447260_3	1453	2175	-1	6176_3	00	GTG	None	None	0.420
k127_447284_1	2	82	-1	6177_1	10	ATG	GGA/GAG/AGG	5-10bp	0.556
k127_447284_2	136	600	-1	6177_2	00	ATG	AGGAGG	5-10bp	0.563
k127_447284_3	648	1880	-1	6177_3	01	Edge	None	None	0.598
k127_447464_1	2	286	-1	6178_1	10	ATG	AGGAG	5-10bp	0.523
k127_447464_2	283	1041	-1	6178_2	01	Edge	None	None	0.564
k127_447488_1	7	1494	-1	6179_1	01	Edge	None	None	0.529
k127_447512_1	2	247	1	6180_1	10	Edge	None	None	0.346
k127_447512_2	244	798	1	6180_2	00	ATG	GGAG/GAGG	5-10bp	0.461
k127_447512_3	829	1086	1	6180_3	00	ATG	3Base/5BMM	13-15bp	0.465
k127_447569_1	16	2784	1	6181_1	01	ATG	None	None	0.182
k127_447656_1	138	1052	-1	6182_1	01	Edge	None	None	0.213
k127_447677_1	1	567	1	6183_1	10	Edge	None	None	0.427
k127_447677_2	659	1603	1	6183_2	00	ATG	GGAG/GAGG	5-10bp	0.446
k127_447716_1	2	1027	1	6184_1	10	Edge	None	None	0.606
k127_447716_2	1076	1702	1	6184_2	00	ATG	None	None	0.598
k127_447716_3	1915	2586	1	6184_3	00	ATG	None	None	0.616
k127_447721_1	1	84	-1	6185_1	10	ATG	None	None	0.524
k127_447721_2	198	1019	-1	6185_2	00	ATG	None	None	0.592
k127_447721_3	1130	1456	1	6185_3	01	ATG	None	None	0.486
k127_447750_1	1	129	1	6186_1	10	Edge	None	None	0.364
k127_447750_2	297	995	-1	6186_2	00	ATG	GGAG/GAGG	5-10bp	0.468
k127_447768_1	3	956	1	6187_1	10	Edge	None	None	0.575
k127_447768_2	975	1115	1	6187_2	01	ATG	AGGA	5-10bp	0.482
k127_447823_1	168	443	-1	6188_1	00	ATG	None	None	0.529
k127_447823_2	590	1417	1	6188_2	00	ATG	TAA	12bp	0.490
k127_447823_3	1460	1798	1	6188_3	00	ATG	AATAA	5bp	0.448
k127_447823_4	1831	2079	1	6188_4	01	ATG	TAA	8bp	0.490
k127_447949_1	3	575	1	6189_1	10	Edge	None	None	0.464
k127_447949_2	1249	1587	1	6189_2	01	ATG	GGAG/GAGG	5-10bp	0.354
k127_448089_1	6	713	1	6190_1	00	ATG	None	None	0.486
k127_448089_2	772	2061	-1	6190_2	01	Edge	None	None	0.519
k127_448271_1	1	141	-1	6191_1	10	ATG	None	None	0.560
k127_448271_2	174	1454	-1	6191_2	00	ATG	None	None	0.565
k127_448271_3	1646	2578	-1	6191_3	00	ATG	None	None	0.520
k127_448309_1	3	1694	1	6192_1	11	Edge	None	None	0.501
k127_448329_1	2	1477	1	6193_1	10	Edge	None	None	0.544
k127_448329_2	1688	2788	-1	6193_2	00	ATG	AGGA	5-10bp	0.580
k127_448329_3	2836	4116	-1	6193_3	00	ATG	None	None	0.570
k127_448329_4	4143	8972	-1	6193_4	00	GTG	AGGAGG	5-10bp	0.562
k127_448329_5	9412	9552	1	6193_5	01	ATG	GGAGG	5-10bp	0.539
k127_448337_1	26	343	-1	6194_1	00	ATG	GGAG/GAGG	5-10bp	0.384
k127_448337_2	416	886	-1	6194_2	00	ATG	GGA/GAG/AGG	5-10bp	0.427
k127_448337_3	970	1158	-1	6194_3	01	Edge	None	None	0.413
k127_448343_1	3	680	-1	6195_1	10	ATG	GGA/GAG/AGG	5-10bp	0.472
k127_448343_2	900	1340	1	6195_2	01	ATG	GGAG/GAGG	5-10bp	0.451
k127_448442_1	1	429	1	6197_1	10	Edge	None	None	0.536
k127_448442_2	490	1134	1	6197_2	01	ATG	None	None	0.487
k127_448479_1	3	389	-1	6198_1	10	ATG	AGGAG	5-10bp	0.543
k127_448479_2	386	1195	-1	6198_2	01	Edge	None	None	0.528
k127_448483_1	3	2483	-1	6199_1	11	Edge	None	None	0.227
k127_448492_1	401	835	1	6200_1	00	ATG	TAA	12bp	0.441
k127_448492_2	1075	1419	1	6200_2	01	ATG	TAA	11bp	0.345
k127_448503_1	3	98	-1	6201_1	10	ATG	GGxGG	5-10bp	0.479
k127_448503_2	92	448	-1	6201_2	00	GTG	GGAGG	5-10bp	0.437
k127_448503_3	615	1901	-1	6201_3	00	ATG	GGAGG	5-10bp	0.384
k127_448503_4	1983	2471	-1	6201_4	01	Edge	None	None	0.384
k127_448670_1	1	498	-1	6202_1	10	ATG	TAA	7bp	0.402
k127_448670_2	568	771	-1	6202_2	00	ATG	AAAA	3bp	0.363
k127_448670_3	927	3134	-1	6202_3	00	ATG	None	None	0.394
k127_448670_4	3137	7135	-1	6202_4	00	ATG	TAA	12bp	0.378
k127_448670_5	7151	7489	-1	6202_5	00	ATG	TAA	5bp	0.348
k127_448670_6	7526	7831	-1	6202_6	01	Edge	None	None	0.438
k127_448914_1	189	455	1	6203_1	00	ATG	AGGA	5-10bp	0.603
k127_448914_2	452	1375	1	6203_2	00	GTG	None	None	0.650
k127_448984_1	2	1876	-1	6204_1	10	ATG	None	None	0.154
k127_448984_2	1972	2160	1	6204_2	01	ATG	None	None	0.233
k127_449119_1	3	542	1	6205_1	10	Edge	None	None	0.580
k127_449119_2	670	1173	1	6205_2	01	ATG	None	None	0.542
k127_449243_1	2	844	-1	6206_1	10	ATG	TAA	14bp	0.282
k127_449243_2	916	2739	-1	6206_2	00	ATG	TAAAA	14bp	0.440
k127_449243_3	3014	3190	1	6206_3	01	ATG	TAA	12bp	0.367
k127_449301_1	1	1377	-1	6207_1	10	ATG	AGGAG	5-10bp	0.353
k127_449301_2	1377	1472	-1	6207_2	01	Edge	None	None	0.406
k127_449305_1	101	880	-1	6208_1	00	ATG	GGAGG	5-10bp	0.354
k127_449305_2	1077	1991	-1	6208_2	01	Edge	None	None	0.302
k127_449460_1	3	1088	-1	6209_1	11	Edge	None	None	0.210
k127_449571_1	1	87	1	6210_1	10	Edge	None	None	0.195
k127_449571_2	105	1886	1	6210_2	00	TTG	None	None	0.239
k127_449573_1	1	174	-1	6211_1	10	GTG	GGAG/GAGG	5-10bp	0.443
k127_449573_2	152	343	-1	6211_2	00	TTG	GGAGG	5-10bp	0.406
k127_449573_3	988	1131	-1	6211_3	01	Edge	None	None	0.292
k127_449620_1	3	146	1	6212_1	10	Edge	None	None	0.417
k127_449620_2	158	1888	-1	6212_2	00	ATG	AAA	11bp	0.463
k127_449620_3	1938	2795	-1	6212_3	00	GTG	TAAAAA	8bp	0.421
k127_449633_1	1	1302	1	6213_1	11	Edge	None	None	0.164
k127_449669_1	1	399	-1	6214_1	10	ATG	None	None	0.519
k127_449669_2	773	1300	-1	6214_2	00	ATG	None	None	0.564
k127_449669_3	1451	1780	1	6214_3	01	ATG	None	None	0.615
k127_449771_1	29	1093	1	6215_1	00	ATG	TAAA	9bp	0.225
k127_449990_1	3	320	1	6216_1	10	Edge	None	None	0.321
k127_449990_2	416	766	1	6216_2	00	ATG	GGAG/GAGG	5-10bp	0.328
k127_449990_3	756	1544	-1	6216_3	01	Edge	None	None	0.343
k127_450133_1	3	362	1	6217_1	10	Edge	None	None	0.575
k127_450133_2	524	1645	1	6217_2	00	ATG	None	None	0.588
k127_450133_3	1690	6405	1	6217_3	00	ATG	AGGAGG	5-10bp	0.624
k127_450133_4	6468	9188	1	6217_4	01	ATG	GGAGG	5-10bp	0.611
k127_450166_1	2	184	1	6218_1	10	Edge	None	None	0.519
k127_450166_2	282	1496	1	6218_2	01	ATG	None	None	0.589
k127_450213_1	1	354	-1	6219_1	10	ATG	ATA	14bp	0.452
k127_450213_2	511	1380	-1	6219_2	01	Edge	None	None	0.454
k127_450294_1	1	93	-1	6220_1	10	ATG	AGGAG(G)/GGAGG	13-15bp	0.247
k127_450294_2	96	416	-1	6220_2	00	ATG	GGAG/GAGG	5-10bp	0.305
k127_450294_3	654	1118	-1	6220_3	00	ATG	AGGAG	5-10bp	0.351
k127_450328_1	60	1100	1	6221_1	00	ATG	None	None	0.530
k127_450328_2	1195	3159	1	6221_2	00	GTG	None	None	0.526
k127_450332_1	3	1058	-1	6222_1	10	ATG	None	None	0.538
k127_450332_2	1148	1435	-1	6222_2	01	Edge	None	None	0.587
k127_450378_1	3	647	-1	6223_1	10	ATG	None	None	0.256
k127_450378_2	783	1715	1	6223_2	00	GTG	None	None	0.214
k127_450378_3	2172	2888	-1	6223_3	00	ATG	None	None	0.349
k127_450644_1	3	839	1	6224_1	10	Edge	None	None	0.479
k127_450644_2	870	1772	1	6224_2	00	ATG	TAAA	11bp	0.465
k127_450644_3	1873	2115	1	6224_3	01	ATG	AATAA	7bp	0.486
k127_450797_1	1	237	-1	6225_1	10	ATG	GGA/GAG/AGG	5-10bp	0.574
k127_450797_2	250	2124	-1	6225_2	00	ATG	GGAG/GAGG	5-10bp	0.560
k127_450797_3	2121	2780	-1	6225_3	00	ATG	None	None	0.567
k127_450797_4	2777	3313	-1	6225_4	00	ATG	GGAG/GAGG	5-10bp	0.507
k127_450797_5	3306	3998	-1	6225_5	01	Edge	None	None	0.567
k127_450965_1	2	964	-1	6226_1	10	ATG	GGAGG	5-10bp	0.550
k127_450965_2	961	1689	-1	6226_2	01	Edge	None	None	0.503
k127_450975_1	1	2673	-1	6227_1	11	Edge	None	None	0.244
k127_451088_1	2	274	1	6228_1	10	Edge	None	None	0.440
k127_451088_2	279	1004	1	6228_2	00	ATG	TAA	11bp	0.464
k127_451088_3	1016	1174	1	6228_3	01	ATG	TAA	11bp	0.503
k127_451156_1	3	1343	1	6229_1	11	Edge	None	None	0.373
k127_451250_1	1	273	1	6230_1	10	Edge	None	None	0.535
k127_451250_2	334	933	1	6230_2	00	ATG	AAA	4bp	0.588
k127_451250_3	1045	1479	-1	6230_3	01	Edge	None	None	0.467
k127_451293_1	98	391	-1	6231_1	00	ATG	None	None	0.558
k127_451293_2	451	861	1	6231_2	00	ATG	None	None	0.543
k127_451293_3	858	2564	1	6231_3	00	ATG	AGGAG	5-10bp	0.521
k127_451293_4	2570	3178	1	6231_4	00	ATG	None	None	0.527
k127_451293_5	3355	4128	-1	6231_5	01	Edge	None	None	0.504
k127_451729_1	2	1135	1	6232_1	11	Edge	None	None	0.343
k127_451983_1	1	699	-1	6233_1	10	ATG	GGAG/GAGG	5-10bp	0.584
k127_451983_2	686	1393	-1	6233_2	00	ATG	None	None	0.606
k127_451983_3	1638	2117	1	6233_3	00	ATG	AGGAG	5-10bp	0.613
k127_451983_4	2171	2485	1	6233_4	01	ATG	AGGA	5-10bp	0.676
k127_452058_1	1	624	-1	6234_1	10	ATG	None	None	0.463
k127_452058_2	646	1080	-1	6234_2	00	ATG	TAA	9bp	0.474
k127_452058_3	1122	1775	-1	6234_3	01	Edge	None	None	0.500
k127_452307_1	2	91	-1	6235_1	10	ATG	None	None	0.311
k127_452307_2	568	1323	-1	6235_2	01	Edge	None	None	0.382
k127_452441_1	169	744	-1	6236_1	00	ATG	None	None	0.594
k127_452441_2	788	2125	-1	6236_2	00	ATG	None	None	0.599
k127_452441_3	2287	3792	1	6236_3	00	ATG	None	None	0.589
k127_452441_4	3840	5306	-1	6236_4	00	ATG	None	None	0.602
k127_452441_5	5336	8341	-1	6236_5	00	ATG	None	None	0.633
k127_452441_6	8653	11502	-1	6236_6	00	ATG	None	None	0.605
k127_452441_7	11577	13601	-1	6236_7	00	ATG	None	None	0.609
k127_452441_8	13654	16050	-1	6236_8	00	ATG	None	None	0.602
k127_452441_9	16606	16986	1	6236_9	00	ATG	None	None	0.562
k127_452441_10	17241	17717	1	6236_10	00	ATG	None	None	0.509
k127_452468_1	2	1144	1	6237_1	11	Edge	None	None	0.416
k127_452648_1	2	934	1	6238_1	10	Edge	None	None	0.412
k127_452648_2	950	1201	1	6238_2	01	TTG	GGAGG	5-10bp	0.417
k127_452681_1	3	1250	1	6239_1	11	Edge	None	None	0.360
k127_452738_1	2	421	-1	6240_1	10	ATG	AAA	12bp	0.500
k127_452738_2	412	864	-1	6240_2	00	ATG	TAA	3bp	0.512
k127_452738_3	1322	1897	-1	6240_3	00	ATG	None	None	0.517
k127_452738_4	1894	2946	-1	6240_4	00	ATG	AAAA	8bp	0.573
k127_452738_5	2903	3118	-1	6240_5	00	ATG	AAAAA	12bp	0.375
k127_452738_6	3165	3419	1	6240_6	00	ATG	TAA	11bp	0.490
k127_452738_7	3416	3691	1	6240_7	00	ATG	None	None	0.442
k127_452994_1	80	685	-1	6241_1	00	ATG	AGGAG	5-10bp	0.229
k127_452994_2	687	1151	-1	6241_2	00	ATG	GGA/GAG/AGG	5-10bp	0.228
k127_453103_1	1	585	-1	6242_1	10	TTG	GGAGG	5-10bp	0.402
k127_453103_2	753	1313	1	6242_2	01	TTG	GGAGG	5-10bp	0.503
k127_453128_1	1	129	1	6243_1	10	Edge	None	None	0.519
k127_453128_2	336	959	1	6243_2	00	GTG	AATAA	13bp	0.529
k127_453128_3	976	1830	1	6243_3	01	ATG	None	None	0.549
k127_453161_1	1	621	-1	6244_1	10	ATG	AGGAGG	5-10bp	0.556
k127_453161_2	1180	1611	1	6244_2	00	ATG	AGGAGG	5-10bp	0.544
k127_453161_3	1623	1760	1	6244_3	01	ATG	AGGAGG	5-10bp	0.471
k127_453198_1	103	1008	1	6245_1	01	GTG	GGGGGT	10bp	0.671
k127_453326_1	2	1048	1	6246_1	11	Edge	None	None	0.644
k127_453427_1	3	506	-1	6247_1	10	ATG	TAA	4bp	0.510
k127_453427_2	503	769	-1	6247_2	00	ATG	AAAA	15bp	0.476
k127_453427_3	964	1278	-1	6247_3	01	Edge	None	None	0.489
k127_453447_1	1	549	1	6248_1	10	Edge	None	None	0.424
k127_453447_2	608	1996	-1	6248_2	00	ATG	None	None	0.353
k127_453447_3	2108	2269	1	6248_3	01	ATG	None	None	0.537
k127_453498_1	2	802	-1	6249_1	10	ATG	GGAG/GAGG	5-10bp	0.423
k127_453498_2	799	1284	-1	6249_2	01	Edge	None	None	0.387
k127_453591_1	196	1293	1	6250_1	01	ATG	None	None	0.409
k127_453603_1	1	177	-1	6251_1	10	ATG	AGGAG	5-10bp	0.322
k127_453603_2	352	534	-1	6251_2	00	ATG	None	None	0.290
k127_453603_3	650	1435	-1	6251_3	00	ATG	GGAG/GAGG	5-10bp	0.342
k127_453603_4	1503	1625	-1	6251_4	01	Edge	None	None	0.252
k127_453753_1	129	332	1	6252_1	00	ATG	TAAA	14bp	0.319
k127_453753_2	482	613	1	6252_2	00	ATG	TAAA	7bp	0.280
k127_453794_1	2	277	1	6253_1	10	Edge	None	None	0.533
k127_453794_2	359	778	-1	6253_2	00	ATG	GGAGG	5-10bp	0.498
k127_453794_3	775	1470	-1	6253_3	00	ATG	AGGAGG	5-10bp	0.501
k127_453794_4	1461	4181	-1	6253_4	01	Edge	None	None	0.501
k127_453814_1	843	2639	1	6254_1	00	ATG	GGA/GAG/AGG	5-10bp	0.198
k127_453814_2	3440	3700	1	6254_2	00	ATG	None	None	0.349
k127_453841_1	3	554	-1	6255_1	10	ATG	GGAG/GAGG	5-10bp	0.587
k127_453841_2	723	2864	-1	6255_2	00	ATG	None	None	0.617
k127_453841_3	2968	3675	1	6255_3	01	ATG	None	None	0.629
k127_453858_1	41	1816	-1	6256_1	00	ATG	AATAA	15bp	0.480
k127_453858_2	1980	2099	-1	6256_2	01	Edge	None	None	0.458
k127_453925_1	81	989	-1	6257_1	00	ATG	None	None	0.309
k127_453925_2	1091	1150	1	6257_2	01	ATG	None	None	0.833
k127_453960_1	2	583	1	6258_1	10	Edge	None	None	0.634
k127_453960_2	677	877	1	6258_2	00	ATG	AGGAG	5-10bp	0.532
k127_453960_3	947	1582	-1	6258_3	00	ATG	AGGA	5-10bp	0.566
k127_454187_1	2	1246	1	6259_1	11	Edge	None	None	0.411
k127_454213_1	1	1047	1	6260_1	11	Edge	None	None	0.199
k127_454239_1	2	682	1	6261_1	10	Edge	None	None	0.505
k127_454239_2	702	1127	1	6261_2	00	ATG	AGGAG	5-10bp	0.460
k127_454257_1	3	203	1	6262_1	10	Edge	None	None	0.338
k127_454257_2	252	629	1	6262_2	00	GTG	None	None	0.320
k127_454257_3	678	923	1	6262_3	00	ATG	GGAG/GAGG	5-10bp	0.272
k127_454257_4	937	1065	1	6262_4	00	ATG	AGGAG	5-10bp	0.302
k127_454257_5	1208	1318	1	6262_5	01	ATG	AGGAG	5-10bp	0.378
k127_454356_1	3	449	1	6263_1	10	Edge	None	None	0.600
k127_454356_2	481	1335	1	6263_2	00	TTG	None	None	0.599
k127_454356_3	1352	1618	1	6263_3	00	ATG	None	None	0.562
k127_454356_4	1622	2440	1	6263_4	00	ATG	None	None	0.613
k127_454356_5	2495	3364	1	6263_5	00	ATG	None	None	0.608
k127_454356_6	3512	5494	1	6263_6	00	ATG	None	None	0.588
k127_454356_7	5484	6461	1	6263_7	00	ATG	None	None	0.589
k127_454356_8	6480	6965	1	6263_8	01	ATG	None	None	0.582
k127_454377_1	202	1557	1	6264_1	01	ATG	TAA	12bp	0.184
k127_454430_1	2	664	-1	6265_1	10	ATG	None	None	0.380
k127_454430_2	682	840	-1	6265_2	00	ATG	None	None	0.371
k127_454430_3	2052	3653	1	6265_3	00	ATG	None	None	0.370
k127_454430_4	3759	4409	1	6265_4	00	ATG	None	None	0.327
k127_454430_5	4532	4768	-1	6265_5	01	Edge	None	None	0.473
k127_454436_1	2	415	1	6266_1	10	Edge	None	None	0.353
k127_454436_2	424	777	1	6266_2	00	ATG	GGA/GAG/AGG	5-10bp	0.347
k127_454436_3	789	1295	1	6266_3	00	ATG	AGGAG	5-10bp	0.381
k127_454436_4	1297	1380	1	6266_4	01	ATG	AGGAG	5-10bp	0.369
k127_454507_1	2	64	-1	6267_1	10	ATG	TAA	11bp	0.413
k127_454507_2	76	1497	-1	6267_2	00	ATG	TAAA	7bp	0.447
k127_454545_1	1	2136	1	6268_1	10	Edge	None	None	0.403
k127_454545_2	2140	2484	1	6268_2	00	ATG	AATAA	3bp	0.432
k127_454545_3	2484	3566	1	6268_3	00	ATG	TAAAAA	13bp	0.363
k127_454545_4	3563	3847	1	6268_4	00	ATG	None	None	0.386
k127_454723_1	240	1328	-1	6269_1	00	ATG	None	None	0.227
k127_454741_1	3	788	-1	6270_1	10	ATG	GGAG/GAGG	5-10bp	0.478
k127_454741_2	1051	1323	1	6270_2	00	ATG	GGAGG	5-10bp	0.432
k127_454741_3	1756	1905	-1	6270_3	01	Edge	None	None	0.467
k127_454882_1	3	500	1	6271_1	10	Edge	None	None	0.538
k127_454882_2	581	1060	1	6271_2	00	ATG	AGGAG	5-10bp	0.498
k127_454882_3	1064	1327	1	6271_3	01	ATG	GGAGG	5-10bp	0.557
k127_454989_1	1	327	-1	6272_1	10	ATG	None	None	0.520
k127_454989_2	324	668	-1	6272_2	00	ATG	None	None	0.525
k127_454989_3	673	984	-1	6272_3	00	ATG	None	None	0.519
k127_454989_4	1055	1165	-1	6272_4	01	Edge	None	None	0.532
k127_455060_1	2	1243	-1	6273_1	10	ATG	None	None	0.500
k127_455060_2	1236	1754	-1	6273_2	01	Edge	None	None	0.501
k127_455139_1	3	155	-1	6274_1	10	ATG	TAA	12bp	0.320
k127_455139_2	361	984	1	6274_2	00	ATG	TAAAAA	15bp	0.311
k127_455139_3	1137	1835	1	6274_3	01	ATG	TATAA	3bp	0.323
k127_455162_1	3	674	-1	6275_1	10	ATG	None	None	0.478
k127_455162_2	888	1547	-1	6275_2	00	ATG	None	None	0.456
k127_455162_3	1551	2684	-1	6275_3	00	ATG	None	None	0.451
k127_455179_1	1	453	1	6276_1	10	Edge	None	None	0.477
k127_455179_2	491	1135	1	6276_2	01	ATG	GGA/GAG/AGG	5-10bp	0.529
k127_455186_1	442	2100	1	6277_1	00	ATG	AGGA/GGAG/GAGG	11-12bp	0.480
k127_455186_2	2404	2961	1	6277_2	00	ATG	GGAG/GAGG	5-10bp	0.590
k127_455186_3	2968	3420	1	6277_3	01	ATG	None	None	0.603
k127_455206_1	671	2584	-1	6278_1	00	ATG	None	None	0.183
k127_455206_2	3423	3596	1	6278_2	00	ATG	None	None	0.241
k127_455206_3	3620	3808	1	6278_3	00	ATG	None	None	0.259
k127_455253_1	51	878	1	6279_1	00	ATG	TAAAAA	4bp	0.499
k127_455253_2	882	2363	-1	6279_2	00	ATG	TAA	13bp	0.487
k127_455253_3	2408	2692	-1	6279_3	01	Edge	None	None	0.470
k127_455336_1	2	118	1	6280_1	10	Edge	None	None	0.137
k127_455336_2	247	1134	-1	6280_2	00	ATG	None	None	0.255
k127_455336_3	1391	1735	-1	6280_3	01	Edge	None	None	0.249
k127_455385_1	2	550	-1	6281_1	10	ATG	None	None	0.457
k127_455385_2	710	3892	-1	6281_2	00	ATG	GGA/GAG/AGG	5-10bp	0.546
k127_455385_3	3941	7858	-1	6281_3	00	ATG	GGA/GAG/AGG	5-10bp	0.527
k127_455385_4	7878	10466	-1	6281_4	00	TTG	AGGA	5-10bp	0.499
k127_455385_5	10503	12527	-1	6281_5	00	ATG	None	None	0.493
k127_455385_6	12511	14301	-1	6281_6	00	ATG	AGGAG(G)/GGAGG	13-15bp	0.489
k127_455385_7	14318	16357	-1	6281_7	00	ATG	AGGAGG	5-10bp	0.502
k127_455385_8	16354	17841	-1	6281_8	00	ATG	AGGAG	3-4bp	0.511
k127_455385_9	17956	22011	1	6281_9	00	ATG	None	None	0.530
k127_455393_1	2	1189	1	6282_1	11	Edge	None	None	0.526
k127_455562_1	1	138	-1	6283_1	10	ATG	AACAA	14bp	0.507
k127_455562_2	141	800	-1	6283_2	00	GTG	AAA	7bp	0.471
k127_455562_3	797	1180	-1	6283_3	00	ATG	TAAA	11bp	0.510
k127_455562_4	1372	2304	-1	6283_4	01	Edge	None	None	0.509
k127_455886_1	154	1821	-1	6284_1	01	Edge	None	None	0.183
k127_455932_1	134	1252	-1	6285_1	01	Edge	None	None	0.354
k127_455982_1	3	302	-1	6286_1	10	ATG	None	None	0.513
k127_455982_2	362	1144	-1	6286_2	01	Edge	None	None	0.539
k127_456218_1	3	179	1	6287_1	10	Edge	None	None	0.548
k127_456218_2	222	989	1	6287_2	00	ATG	AGGAGG	5-10bp	0.539
k127_456218_3	1021	2643	1	6287_3	00	ATG	AGGA	5-10bp	0.506
k127_456218_4	2689	4311	1	6287_4	00	ATG	GGAGG	5-10bp	0.514
k127_456218_5	4466	4573	1	6287_5	01	ATG	AGGAGG	5-10bp	0.519
k127_456258_1	3	851	1	6288_1	10	Edge	None	None	0.465
k127_456258_2	1408	2346	1	6288_2	00	ATG	GGA/GAG/AGG	5-10bp	0.411
k127_456352_1	197	1258	1	6289_1	00	ATG	AACAA	10bp	0.395
k127_456352_2	1261	1605	1	6289_2	01	ATG	AACAA	6bp	0.374
k127_456402_1	2	532	1	6290_1	10	Edge	None	None	0.258
k127_456402_2	544	1899	1	6290_2	01	ATG	GGAGG	5-10bp	0.221
k127_456405_1	83	760	-1	6291_1	00	ATG	AGGAG	5-10bp	0.586
k127_456405_2	808	1167	-1	6291_2	00	ATG	AGGAGG	5-10bp	0.522
k127_456405_3	1180	1500	-1	6291_3	01	Edge	None	None	0.548
k127_456444_1	1	825	-1	6292_1	10	ATG	None	None	0.575
k127_456444_2	968	1078	1	6292_2	00	ATG	AGxAG	5-10bp	0.577
k127_456444_3	1225	1740	1	6292_3	00	ATG	None	None	0.554
k127_456542_1	3	911	-1	6293_1	10	GTG	None	None	0.177
k127_456543_1	3	278	-1	6294_1	10	ATG	AGGAG/GGAGG	11-12bp	0.333
k127_456543_2	431	1432	-1	6294_2	00	GTG	AGGAG	5-10bp	0.316
k127_456543_3	1620	1823	-1	6294_3	01	Edge	None	None	0.309
k127_456565_1	51	365	1	6295_1	00	ATG	GGAG/GAGG	5-10bp	0.314
k127_456565_2	365	1384	1	6295_2	01	ATG	None	None	0.349
k127_456572_1	438	2438	1	6296_1	00	ATG	None	None	0.537
k127_456572_2	2617	2850	1	6296_2	00	GTG	None	None	0.577
k127_456572_3	2962	3345	-1	6296_3	01	Edge	None	None	0.589
k127_456661_1	1	201	-1	6297_1	10	ATG	AGGAG	5-10bp	0.408
k127_456661_2	319	528	-1	6297_2	00	TTG	GGAG/GAGG	5-10bp	0.343
k127_456661_3	488	763	-1	6297_3	00	ATG	None	None	0.326
k127_456661_4	763	1305	-1	6297_4	01	Edge	None	None	0.407
k127_456682_1	668	1114	1	6298_1	00	ATG	None	None	0.550
k127_456682_2	1322	1855	1	6298_2	00	ATG	GGAG/GAGG	5-10bp	0.560
k127_456682_3	2150	3151	1	6298_3	00	ATG	None	None	0.586
k127_456804_1	155	625	1	6299_1	00	ATG	AGGAG	5-10bp	0.410
k127_456804_2	666	1883	1	6299_2	00	ATG	AGGAG(G)/GGAGG	13-15bp	0.377
k127_456804_3	1884	2399	1	6299_3	00	ATG	GGAG/GAGG	5-10bp	0.374
k127_456804_4	2440	2538	1	6299_4	00	ATG	GGAG/GAGG	5-10bp	0.374
k127_456804_5	2573	3298	1	6299_5	00	ATG	None	None	0.412
k127_456804_6	3311	3862	-1	6299_6	00	ATG	AGGAG	5-10bp	0.435
k127_456804_7	3998	4669	1	6299_7	00	ATG	AGGAG	5-10bp	0.418
k127_456804_8	4666	5199	1	6299_8	00	ATG	AGxAGG/AGGxGG	5-10bp	0.410
k127_456804_9	5196	5711	1	6299_9	00	ATG	AGGA	5-10bp	0.399
k127_456804_10	6016	6090	1	6299_10	01	ATG	AGGAGG	5-10bp	0.387
k127_456989_1	1	153	-1	6300_1	10	ATG	TTTAAA	13bp	0.386
k127_456989_2	268	456	-1	6300_2	00	ATG	None	None	0.381
k127_456989_3	475	720	-1	6300_3	00	ATG	None	None	0.350
k127_456989_4	689	1057	-1	6300_4	00	ATG	TAAAA	14bp	0.377
k127_457030_1	424	690	-1	6301_1	00	ATG	TAA	14bp	0.393
k127_457070_1	1	1107	1	6302_1	10	Edge	None	None	0.508
k127_457070_2	1104	1313	1	6302_2	01	ATG	3Base/5BMM	13-15bp	0.595
k127_457276_1	22	708	-1	6303_1	00	ATG	TAGAA	13bp	0.512
k127_457276_2	845	1000	-1	6303_2	00	ATG	TAAA	11bp	0.564
k127_457349_1	3	419	-1	6304_1	10	ATG	None	None	0.566
k127_457349_2	419	769	-1	6304_2	00	ATG	None	None	0.558
k127_457349_3	870	1046	-1	6304_3	01	Edge	None	None	0.593
k127_457446_1	1	1290	-1	6305_1	10	GTG	GGAG/GAGG	5-10bp	0.351
k127_457446_2	1463	1561	1	6305_2	01	ATG	AGGA	5-10bp	0.384
k127_457614_1	3	299	1	6306_1	10	Edge	None	None	0.545
k127_457614_2	465	731	1	6306_2	00	ATG	GGAGG	5-10bp	0.476
k127_457614_3	804	1040	1	6306_3	00	ATG	AGGAGG	5-10bp	0.494
k127_457614_4	1060	1707	-1	6306_4	01	Edge	None	None	0.565
k127_457622_1	3	83	-1	6307_1	10	ATG	GGAGG	5-10bp	0.235
k127_457622_2	86	307	-1	6307_2	00	ATG	GGAG/GAGG	5-10bp	0.279
k127_457622_3	312	719	-1	6307_3	00	ATG	GGAG/GAGG	5-10bp	0.260
k127_457622_4	1023	1097	-1	6307_4	01	Edge	None	None	0.200
k127_457739_1	63	761	1	6308_1	00	ATG	AATAA	7bp	0.421
k127_457907_1	549	773	-1	6309_1	00	ATG	GGAG/GAGG	5-10bp	0.360
k127_457907_2	783	938	-1	6309_2	00	ATG	GGAG/GAGG	5-10bp	0.391
k127_457907_3	928	1230	-1	6309_3	00	ATG	AGGA	5-10bp	0.360
k127_457907_4	1214	1492	-1	6309_4	00	ATG	GGA/GAG/AGG	5-10bp	0.355
k127_457907_5	1485	1691	-1	6309_5	01	Edge	None	None	0.425
k127_457936_1	41	781	1	6310_1	00	ATG	None	None	0.321
k127_457936_2	931	1833	1	6310_2	00	ATG	GGA/GAG/AGG	5-10bp	0.317
k127_457936_3	1823	2125	1	6310_3	01	ATG	GGAG/GAGG	5-10bp	0.294
k127_457947_1	1	234	-1	6311_1	10	ATG	AGxAGG/AGGxGG	5-10bp	0.372
k127_457947_2	397	1536	-1	6311_2	01	Edge	None	None	0.433
k127_457962_1	3	101	1	6312_1	10	Edge	None	None	0.434
k127_457962_2	378	1046	-1	6312_2	00	ATG	AAA	9bp	0.558
k127_457962_3	1129	1287	-1	6312_3	01	Edge	None	None	0.522
k127_457998_1	2	1927	1	6313_1	10	Edge	None	None	0.302
k127_457998_2	1927	2517	1	6313_2	00	ATG	AGGAG	5-10bp	0.311
k127_457998_3	2612	2992	1	6313_3	01	ATG	GGAGG	5-10bp	0.265
k127_458092_1	3	119	1	6314_1	10	Edge	None	None	0.299
k127_458092_2	1256	1498	-1	6314_2	00	ATG	None	None	0.329
k127_458092_3	1966	2091	-1	6314_3	00	ATG	None	None	0.302
k127_458092_4	2347	2574	-1	6314_4	01	Edge	None	None	0.268
k127_458189_1	1	1323	-1	6315_1	10	ATG	GGA/GAG/AGG	5-10bp	0.518
k127_458189_2	1667	1738	1	6315_2	01	ATG	GGxGG	5-10bp	0.417
k127_458361_1	933	1091	1	6316_1	01	ATG	None	None	0.478
k127_458482_1	158	427	-1	6317_1	00	ATG	None	None	0.311
k127_458482_2	658	837	-1	6317_2	00	ATG	GGA/GAG/AGG	5-10bp	0.311
k127_458482_3	883	1107	-1	6317_3	00	ATG	GGA/GAG/AGG	5-10bp	0.253
k127_458482_4	1209	1337	-1	6317_4	01	Edge	None	None	0.450
k127_458494_1	51	368	1	6318_1	00	ATG	None	None	0.245
k127_458494_2	522	1892	1	6318_2	00	TTG	None	None	0.187
k127_458506_1	2	1189	-1	6319_1	11	Edge	None	None	0.651
k127_458567_1	3	152	1	6320_1	10	Edge	None	None	0.500
k127_458567_2	517	798	1	6320_2	00	GTG	GGA/GAG/AGG	5-10bp	0.461
k127_458567_3	1007	1969	1	6320_3	00	ATG	GGAGG	5-10bp	0.371
k127_458567_4	2407	2475	-1	6320_4	01	Edge	None	None	0.362
k127_458620_1	1	924	1	6321_1	10	Edge	None	None	0.261
k127_458620_2	1141	1323	-1	6321_2	00	ATG	None	None	0.355
k127_458620_3	1431	1901	-1	6321_3	01	Edge	None	None	0.195
k127_458666_1	1	330	-1	6322_1	10	ATG	AGGAG	5-10bp	0.388
k127_458666_2	343	726	-1	6322_2	00	TTG	GGAG/GAGG	5-10bp	0.247
k127_458666_3	719	1153	-1	6322_3	00	ATG	AGxAGG/AGGxGG	5-10bp	0.276
k127_458666_4	1150	1563	-1	6322_4	00	ATG	None	None	0.290
k127_458666_5	1511	1711	-1	6322_5	01	Edge	None	None	0.378
k127_458688_1	3	227	1	6323_1	10	Edge	None	None	0.427
k127_458688_2	369	986	1	6323_2	00	ATG	GGAGG	5-10bp	0.416
k127_458751_1	1	339	1	6324_1	10	Edge	None	None	0.696
k127_458751_2	336	758	1	6324_2	00	ATG	GGT	7bp	0.671
k127_458751_3	934	1221	1	6324_3	00	ATG	GGGGG	7bp	0.639
k127_458751_4	1218	1649	1	6324_4	01	ATG	GGGG	11bp	0.613
k127_458809_1	3	212	1	6325_1	10	Edge	None	None	0.414
k127_458809_2	218	736	1	6325_2	00	ATG	GGAG/GAGG	5-10bp	0.397
k127_458809_3	888	1889	-1	6325_3	00	TTG	AGGAG	5-10bp	0.391
k127_458833_1	1	114	-1	6326_1	10	ATG	None	None	0.579
k127_458833_2	176	1000	-1	6326_2	00	ATG	AAA	13bp	0.552
k127_458833_3	1105	1980	1	6326_3	01	ATG	AAA	15bp	0.557
k127_458914_1	2	1036	1	6327_1	10	Edge	None	None	0.369
k127_458922_1	38	1525	-1	6328_1	00	ATG	None	None	0.496
k127_458922_2	1611	1784	1	6328_2	01	ATG	TAAA	11bp	0.529
k127_458956_1	1	324	-1	6329_1	10	ATG	GGAGG	5-10bp	0.407
k127_458956_2	561	1043	-1	6329_2	00	ATG	AGGAG	5-10bp	0.340
k127_458956_3	1071	1310	-1	6329_3	00	ATG	GGA/GAG/AGG	5-10bp	0.371
k127_458989_1	3	1004	1	6330_1	10	Edge	None	None	0.550
k127_458989_2	1133	1258	1	6330_2	01	ATG	AGGA	5-10bp	0.492
k127_459027_1	1	135	1	6331_1	10	Edge	None	None	0.452
k127_459027_2	305	499	1	6331_2	00	ATG	AGGAGG	5-10bp	0.426
k127_459027_3	711	1295	1	6331_3	00	ATG	GGAGG	5-10bp	0.448
k127_459027_4	1336	1689	1	6331_4	01	ATG	AGGAG	5-10bp	0.438
k127_459040_1	1	714	-1	6332_1	10	ATG	None	None	0.485
k127_459040_2	742	1320	-1	6332_2	01	Edge	None	None	0.566
k127_459079_1	2	148	1	6333_1	10	Edge	None	None	0.449
k127_459079_2	155	1072	1	6333_2	01	ATG	None	None	0.359
k127_459189_1	3	599	-1	6334_1	10	ATG	TAA	13bp	0.462
k127_459195_1	3	701	1	6335_1	10	Edge	None	None	0.300
k127_459195_2	712	1011	-1	6335_2	00	GTG	AGGA	5-10bp	0.237
k127_459195_3	1121	2497	1	6335_3	00	ATG	AGGAG	5-10bp	0.281
k127_459195_4	2507	3268	1	6335_4	00	ATG	AGGAG	5-10bp	0.238
k127_459195_5	3333	4637	1	6335_5	00	ATG	GGA/GAG/AGG	5-10bp	0.240
k127_459195_6	4711	4782	1	6335_6	01	ATG	GGA/GAG/AGG	5-10bp	0.125
k127_459233_1	202	1092	-1	6336_1	00	ATG	None	None	0.215
k127_459274_1	17	1441	-1	6337_1	01	Edge	None	None	0.692
k127_459323_1	3	2324	1	6338_1	10	Edge	None	None	0.529
k127_459323_2	2712	2819	1	6338_2	01	ATG	GGA/GAG/AGG	5-10bp	0.537
k127_459392_1	2	514	-1	6339_1	10	ATG	None	None	0.513
k127_459392_2	559	921	-1	6339_2	00	ATG	None	None	0.388
k127_459392_3	955	1206	-1	6339_3	01	Edge	None	None	0.456
k127_459399_1	89	259	-1	6340_1	00	ATG	None	None	0.152
k127_459399_2	831	1118	-1	6340_2	01	Edge	None	None	0.198
k127_459420_1	1	1089	1	6341_1	11	Edge	None	None	0.564
k127_459474_1	2	1801	-1	6342_1	10	ATG	GGA/GAG/AGG	5-10bp	0.432
k127_459531_1	2	1156	1	6343_1	10	Edge	None	None	0.442
k127_459531_2	1203	1844	1	6343_2	00	GTG	GGAG/GAGG	5-10bp	0.422
k127_459531_3	1902	2102	1	6343_3	01	ATG	GGAG/GAGG	5-10bp	0.393
k127_459565_1	589	1614	-1	6344_1	00	ATG	TTT	4bp	0.538
k127_459565_2	1711	1779	1	6344_2	01	ATG	TTTTT	10bp	0.580
k127_459644_1	2	1255	1	6345_1	10	Edge	None	None	0.489
k127_459644_2	1269	2711	1	6345_2	00	ATG	None	None	0.507
k127_459644_3	2731	3753	1	6345_3	00	ATG	None	None	0.490
k127_459644_4	3775	4872	1	6345_4	00	ATG	None	None	0.529
k127_459644_5	4876	5619	1	6345_5	01	ATG	None	None	0.511
k127_459964_1	127	1491	-1	6346_1	01	Edge	None	None	0.262
k127_459977_1	3	1487	1	6347_1	10	Edge	None	None	0.618
k127_459977_2	1562	2422	1	6347_2	01	ATG	AGxAGG/AGGxGG	5-10bp	0.571
k127_460157_1	2	1675	1	6348_1	10	Edge	None	None	0.375
k127_460157_2	1696	1833	1	6348_2	00	ATG	None	None	0.283
k127_460169_1	3	233	1	6349_1	10	Edge	None	None	0.502
k127_460169_2	527	1513	1	6349_2	00	ATG	TAA	12bp	0.373
k127_460169_3	1846	2706	-1	6349_3	00	ATG	None	None	0.302
k127_460415_1	2	898	1	6350_1	10	Edge	None	None	0.546
k127_460415_2	1065	1169	1	6350_2	01	ATG	AGGAG/GGAGG	11-12bp	0.467
k127_460442_1	686	1234	-1	6351_1	00	TTG	GGA/GAG/AGG	5-10bp	0.384
k127_460442_2	1261	4128	-1	6351_2	00	ATG	AGGAG(G)/GGAGG	13-15bp	0.456
k127_460442_3	4405	5214	-1	6351_3	00	ATG	GGAG/GAGG	5-10bp	0.356
k127_460442_4	5334	6209	-1	6351_4	00	ATG	AGGAG	5-10bp	0.424
k127_460511_1	3	1157	-1	6352_1	10	ATG	None	None	0.183
k127_460611_1	2	409	-1	6353_1	10	ATG	GGAG/GAGG	5-10bp	0.326
k127_460611_2	420	1049	-1	6353_2	01	Edge	None	None	0.263
k127_460778_1	2	130	-1	6354_1	10	ATG	AAA	14bp	0.419
k127_460778_2	147	386	-1	6354_2	00	ATG	AAA	15bp	0.438
k127_460778_3	390	671	-1	6354_3	00	ATG	None	None	0.411
k127_460778_4	704	1486	-1	6354_4	00	ATG	None	None	0.483
k127_460832_1	2	1516	-1	6355_1	10	ATG	GGA/GAG/AGG	5-10bp	0.277
k127_460832_2	1543	1803	-1	6355_2	01	Edge	None	None	0.360
k127_460911_1	1	2016	1	6356_1	10	Edge	None	None	0.176
k127_460911_2	2109	3674	-1	6356_2	00	ATG	None	None	0.208
k127_460923_1	2	103	-1	6357_1	10	ATG	None	None	0.314
k127_460923_2	227	901	-1	6357_2	00	ATG	AGGAG	5-10bp	0.338
k127_460923_3	982	1293	-1	6357_3	01	Edge	None	None	0.359
k127_460969_1	3	401	1	6358_1	10	Edge	None	None	0.401
k127_460969_2	355	615	1	6358_2	00	ATG	GGA/GAG/AGG	11-12bp	0.276
k127_460969_3	855	1550	1	6358_3	00	ATG	AGGAG	5-10bp	0.315
k127_461009_1	2	1513	1	6359_1	10	Edge	None	None	0.521
k127_461009_2	1417	2808	-1	6359_2	00	ATG	AACAA	9bp	0.480
k127_461009_3	3031	4383	-1	6359_3	00	ATG	TAA	12bp	0.454
k127_461039_1	3	341	-1	6360_1	10	ATG	GGA/GAG/AGG	5-10bp	0.333
k127_461039_2	349	621	-1	6360_2	00	ATG	None	None	0.231
k127_461039_3	614	781	-1	6360_3	00	ATG	None	None	0.244
k127_461039_4	756	1043	-1	6360_4	00	ATG	None	None	0.240
k127_461039_5	1030	1413	-1	6360_5	00	ATG	AGxAG	5-10bp	0.268
k127_461039_6	1410	1841	-1	6360_6	00	ATG	None	None	0.275
k127_461039_7	1838	2233	-1	6360_7	00	ATG	AGxAG	5-10bp	0.230
k127_461039_8	2230	2304	-1	6360_8	01	Edge	None	None	0.333
k127_461252_1	2	85	-1	6361_1	10	ATG	GGAGG	5-10bp	0.274
k127_461252_2	252	1448	-1	6361_2	00	ATG	GGA/GAG/AGG	5-10bp	0.272
k127_461252_3	1554	1853	-1	6361_3	00	ATG	AGxAGG/AGGxGG	5-10bp	0.313
k127_461252_4	2026	2826	-1	6361_4	00	ATG	GGAG/GAGG	5-10bp	0.308
k127_461252_5	3028	3315	1	6361_5	00	ATG	GGxGG	5-10bp	0.319
k127_461252_6	3692	4132	1	6361_6	00	ATG	AGGAG/GGAGG	11-12bp	0.227
k127_461252_7	4133	4333	1	6361_7	00	ATG	GGAGG	5-10bp	0.264
k127_461252_8	4355	4543	1	6361_8	00	ATG	None	None	0.249
k127_461252_9	4721	5536	-1	6361_9	00	TTG	None	None	0.282
k127_461252_10	5659	6204	-1	6361_10	00	ATG	None	None	0.335
k127_461252_11	6185	6379	-1	6361_11	00	ATG	AGGAG	5-10bp	0.328
k127_461252_12	6541	7419	1	6361_12	00	ATG	AGGAG(G)/GGAGG	13-15bp	0.279
k127_461252_13	7468	8421	1	6361_13	00	ATG	AGGA	5-10bp	0.317
k127_461252_14	8912	9241	-1	6361_14	00	ATG	GGAGG	5-10bp	0.282
k127_461252_15	9482	13027	-1	6361_15	00	ATG	GGAG/GAGG	5-10bp	0.281
k127_461252_16	13134	13676	-1	6361_16	01	Edge	None	None	0.278
k127_461301_1	3	230	-1	6362_1	10	ATG	GGxGG	5-10bp	0.412
k127_461301_2	319	510	-1	6362_2	00	ATG	AGxAGG/AGGxGG	5-10bp	0.359
k127_461301_3	679	1107	1	6362_3	00	ATG	GGA/GAG/AGG	5-10bp	0.422
k127_461351_1	176	607	-1	6363_1	00	ATG	AGGAG	5-10bp	0.530
k127_461351_2	591	1100	-1	6363_2	01	Edge	None	None	0.547
k127_461401_1	3	929	1	6364_1	10	Edge	None	None	0.408
k127_461547_1	2	514	1	6365_1	10	Edge	None	None	0.530
k127_461547_2	528	1556	1	6365_2	01	ATG	None	None	0.534
k127_461693_1	1	498	-1	6366_1	10	ATG	TAA	12bp	0.424
k127_461693_2	567	1154	-1	6366_2	01	Edge	None	None	0.447
k127_461699_1	1	834	1	6367_1	10	Edge	None	None	0.264
k127_461699_2	927	1451	1	6367_2	01	ATG	GGAGG	5-10bp	0.232
k127_461713_1	3	398	1	6368_1	10	Edge	None	None	0.432
k127_461713_2	450	923	1	6368_2	00	ATG	GGAGG	5-10bp	0.470
k127_461713_3	959	1471	1	6368_3	01	ATG	GGAGG	5-10bp	0.405
k127_461828_1	193	2022	-1	6369_1	00	TTG	TAA	10bp	0.352
k127_461828_2	2234	2668	1	6369_2	00	ATG	TAA	12bp	0.361
k127_461828_3	2794	3768	1	6369_3	00	ATG	None	None	0.401
k127_461828_4	3773	5053	1	6369_4	00	ATG	TACAA	13bp	0.306
k127_461828_5	5065	6660	1	6369_5	01	ATG	TAA	11bp	0.328
k127_461925_1	2	1468	-1	6370_1	10	ATG	None	None	0.559
k127_461925_2	1688	2536	-1	6370_2	00	ATG	None	None	0.547
k127_461925_3	2539	3369	-1	6370_3	00	ATG	None	None	0.546
k127_461963_1	1	309	1	6371_1	10	Edge	None	None	0.320
k127_461963_2	368	730	-1	6371_2	00	ATG	AAAAAA	11bp	0.248
k127_461963_3	769	1074	-1	6371_3	00	ATG	AAAA	3bp	0.219
k127_461963_4	1531	1704	-1	6371_4	00	ATG	TAAA	7bp	0.201
k127_461963_5	1840	2004	-1	6371_5	00	TTG	AATAA	14bp	0.255
k127_461963_6	2106	2471	1	6371_6	01	ATG	TAAAAA	15bp	0.314
k127_462035_1	3	605	1	6372_1	10	Edge	None	None	0.544
k127_462035_2	626	1330	1	6372_2	00	ATG	None	None	0.468
k127_462035_3	1332	2162	-1	6372_3	00	ATG	GGAG/GAGG	5-10bp	0.539
k127_462035_4	2187	2741	-1	6372_4	00	ATG	None	None	0.541
k127_462035_5	2747	3520	-1	6372_5	01	Edge	None	None	0.545
k127_462097_1	3	1817	1	6373_1	11	Edge	None	None	0.177
k127_462125_1	3	1469	-1	6374_1	11	Edge	None	None	0.502
k127_462126_1	1	1437	1	6375_1	10	Edge	None	None	0.484
k127_462168_1	2	166	-1	6376_1	10	ATG	AGGAG	5-10bp	0.479
k127_462168_2	178	861	-1	6376_2	00	ATG	GGA/GAG/AGG	5-10bp	0.472
k127_462168_3	976	1143	1	6376_3	01	ATG	GGAG/GAGG	5-10bp	0.387
k127_462173_1	1	237	1	6377_1	10	Edge	None	None	0.169
k127_462173_2	536	1933	1	6377_2	00	ATG	None	None	0.263
k127_462233_1	3	503	-1	6378_1	10	ATG	None	None	0.473
k127_462233_2	554	1015	-1	6378_2	01	Edge	None	None	0.431
k127_462254_1	3	131	-1	6379_1	10	ATG	TTTTTT	10bp	0.558
k127_462254_2	317	805	1	6379_2	00	ATG	None	None	0.558
k127_462254_3	895	1155	1	6379_3	01	ATG	TTTT	7bp	0.525
k127_462307_1	197	1054	-1	6380_1	00	TTG	AAA	3bp	0.441
k127_462307_2	1080	1631	1	6380_2	00	ATG	TAAA	11bp	0.471
k127_462307_3	1637	1741	-1	6380_3	00	ATG	AAAAA	11bp	0.410
k127_462307_4	1747	1839	-1	6380_4	01	Edge	None	None	0.258
k127_462342_1	2	493	-1	6381_1	10	ATG	None	None	0.191
k127_462342_2	688	1359	-1	6381_2	00	ATG	None	None	0.262
k127_462342_3	1508	1684	1	6381_3	01	GTG	GGA/GAG/AGG	5-10bp	0.260
k127_462382_1	75	560	1	6382_1	00	ATG	TAA	11bp	0.473
k127_462382_2	557	1627	1	6382_2	00	ATG	AAAAA	10bp	0.501
k127_462382_3	1736	2029	-1	6382_3	01	Edge	None	None	0.568
k127_462437_1	3	1568	1	6383_1	11	Edge	None	None	0.190
k127_462572_1	1	519	-1	6384_1	10	ATG	None	None	0.541
k127_462572_2	757	1284	-1	6384_2	01	Edge	None	None	0.600
k127_462578_1	1	525	1	6385_1	10	Edge	None	None	0.246
k127_462578_2	542	976	1	6385_2	00	ATG	GGA/GAG/AGG	5-10bp	0.267
k127_462578_3	973	1209	1	6385_3	01	ATG	AGGA/GGAG/GAGG	11-12bp	0.215
k127_462581_1	1	207	-1	6386_1	10	ATG	AAAA	12bp	0.362
k127_462581_2	292	1245	-1	6386_2	00	GTG	TAAAA	4bp	0.285
k127_462581_3	1252	1416	-1	6386_3	01	Edge	None	None	0.376
k127_462602_1	3	1229	1	6387_1	11	Edge	None	None	0.643
k127_462640_1	2	376	1	6388_1	10	Edge	None	None	0.581
k127_462640_2	594	1136	1	6388_2	00	ATG	None	None	0.569
k127_462640_3	1222	1644	-1	6388_3	00	ATG	None	None	0.525
k127_462640_4	1668	2000	-1	6388_4	00	ATG	None	None	0.550
k127_462640_5	1997	2554	-1	6388_5	00	ATG	None	None	0.554
k127_462651_1	2	1069	1	6389_1	10	Edge	None	None	0.563
k127_462651_2	1066	1914	-1	6389_2	01	Edge	None	None	0.597
k127_462652_1	129	1025	1	6390_1	00	ATG	None	None	0.518
k127_462652_2	1065	1244	-1	6390_2	01	Edge	None	None	0.567
k127_462716_1	1	2400	1	6391_1	11	Edge	None	None	0.519
k127_462782_1	1	144	1	6392_1	10	Edge	None	None	0.285
k127_462782_2	113	1633	1	6392_2	01	ATG	AGGAG	5-10bp	0.178
k127_462785_1	156	1007	1	6393_1	01	ATG	AGGAG	5-10bp	0.288
k127_462802_1	1	642	1	6394_1	10	Edge	None	None	0.456
k127_462802_2	660	1001	1	6394_2	01	ATG	None	None	0.415
k127_462813_1	3	1280	1	6395_1	10	Edge	None	None	0.222
k127_462848_1	1	147	-1	6396_1	10	ATG	TAA	12bp	0.401
k127_462848_2	160	1122	-1	6396_2	00	ATG	TAAA	15bp	0.414
k127_462874_1	1	63	-1	6397_1	10	ATG	None	None	0.492
k127_462874_2	85	525	-1	6397_2	00	ATG	None	None	0.571
k127_462874_3	1101	1454	1	6397_3	01	ATG	AATAA	14bp	0.477
k127_462931_1	2	1039	-1	6398_1	11	Edge	None	None	0.232
k127_462956_1	3	2261	1	6399_1	11	Edge	None	None	0.200
k127_463031_1	1	201	-1	6400_1	10	ATG	GGAGG	5-10bp	0.532
k127_463031_2	217	711	-1	6400_2	00	GTG	AGGAGG	5-10bp	0.604
k127_463031_3	1027	1167	1	6400_3	01	ATG	GGAG/GAGG	5-10bp	0.447
k127_463097_1	1	1251	1	6401_1	11	Edge	None	None	0.498
k127_463250_1	138	1430	-1	6402_1	00	ATG	None	None	0.231
k127_463301_1	1	828	1	6403_1	10	Edge	None	None	0.466
k127_463301_2	838	3189	1	6403_2	00	ATG	None	None	0.498
k127_463301_3	3252	3518	-1	6403_3	01	Edge	None	None	0.457
k127_463345_1	19	3240	1	6404_1	00	ATG	AGGAG	5-10bp	0.430
k127_463345_2	3245	3895	1	6404_2	00	ATG	GGAG/GAGG	5-10bp	0.433
k127_463345_3	3918	4157	1	6404_3	01	ATG	AGGA	5-10bp	0.433
k127_463457_1	1	1947	1	6405_1	11	Edge	None	None	0.247
k127_463483_1	352	1485	-1	6406_1	01	Edge	None	None	0.200
k127_463549_1	1	204	1	6407_1	10	Edge	None	None	0.314
k127_463549_2	192	1025	1	6407_2	00	ATG	None	None	0.323
k127_463549_3	1018	1509	1	6407_3	00	ATG	None	None	0.374
k127_463549_4	1506	2090	1	6407_4	00	ATG	GGA/GAG/AGG	11-12bp	0.359
k127_463549_5	2219	2491	-1	6407_5	01	Edge	None	None	0.374
k127_463713_1	416	2812	-1	6408_1	00	ATG	TAA	11bp	0.521
k127_463713_2	2913	3407	-1	6408_2	00	ATG	TAA	9bp	0.467
k127_463713_3	3544	4266	1	6408_3	01	ATG	TAA	12bp	0.501
k127_463719_1	51	1322	1	6409_1	00	TTG	GGAGG	5-10bp	0.414
k127_463719_2	1675	2094	1	6409_2	00	ATG	GGAG/GAGG	5-10bp	0.329
k127_463719_3	2355	2867	1	6409_3	00	ATG	None	None	0.366
k127_463719_4	3268	4497	1	6409_4	00	ATG	GGAGG	5-10bp	0.410
k127_463723_1	308	937	1	6410_1	00	TTG	AGxAGG/AGGxGG	5-10bp	0.513
k127_463723_2	1049	1903	1	6410_2	00	ATG	GGA/GAG/AGG	5-10bp	0.496
k127_463723_3	2128	2427	1	6410_3	00	ATG	GGA/GAG/AGG	5-10bp	0.483
k127_463723_4	2467	2796	1	6410_4	01	ATG	GGAG/GAGG	5-10bp	0.448
k127_463778_1	97	885	-1	6411_1	00	ATG	AGGAGG	5-10bp	0.473
k127_463778_2	1203	1610	-1	6411_2	01	Edge	None	None	0.475
k127_463823_1	100	1137	1	6412_1	00	ATG	None	None	0.237
k127_463823_2	1434	1571	1	6412_2	01	ATG	None	None	0.290
k127_463934_1	2	1132	1	6413_1	10	Edge	None	None	0.376
k127_463934_2	1160	1315	1	6413_2	01	ATG	None	None	0.295
k127_464027_1	253	1527	-1	6414_1	00	ATG	None	None	0.545
k127_464027_2	1642	2106	1	6414_2	00	ATG	None	None	0.471
k127_464027_3	2151	2669	1	6414_3	00	ATG	None	None	0.509
k127_464027_4	2859	3557	1	6414_4	00	ATG	None	None	0.485
k127_464027_5	3520	4725	1	6414_5	00	TTG	GGA/GAG/AGG	5-10bp	0.535
k127_464099_1	142	354	1	6415_1	00	ATG	None	None	0.296
k127_464099_2	499	951	1	6415_2	00	ATG	None	None	0.291
k127_464099_3	1123	1275	1	6415_3	01	TTG	None	None	0.438
k127_464141_1	2	1129	1	6416_1	11	Edge	None	None	0.503
k127_464149_1	177	1046	1	6417_1	00	ATG	None	None	0.290
k127_464264_1	1	1887	1	6418_1	10	Edge	None	None	0.533
k127_464264_2	1901	2821	-1	6418_2	01	Edge	None	None	0.495
k127_464285_1	3	203	1	6419_1	10	Edge	None	None	0.537
k127_464285_2	240	1031	1	6419_2	01	ATG	AGGA	5-10bp	0.519
k127_464426_1	3	650	1	6420_1	10	Edge	None	None	0.248
k127_464426_2	654	1436	-1	6420_2	00	ATG	GGAGG	5-10bp	0.301
k127_464426_3	1496	2107	-1	6420_3	00	ATG	GGAGG	5-10bp	0.217
k127_464426_4	2226	2405	1	6420_4	01	ATG	GGA/GAG/AGG	5-10bp	0.222
k127_464578_1	219	1103	1	6421_1	00	ATG	None	None	0.542
k127_464578_2	1106	2248	1	6421_2	00	GTG	None	None	0.663
k127_464578_3	2685	2753	-1	6421_3	01	Edge	None	None	0.420
k127_464589_1	3	533	1	6422_1	10	Edge	None	None	0.588
k127_464589_2	567	1286	1	6422_2	01	ATG	None	None	0.576
k127_464734_1	3	608	1	6423_1	10	Edge	None	None	0.455
k127_464734_2	618	1706	-1	6423_2	00	ATG	AAAA	12bp	0.459
k127_464734_3	1760	2062	1	6423_3	01	ATG	None	None	0.422
k127_464757_1	1	918	1	6424_1	10	Edge	None	None	0.527
k127_464757_2	986	1528	-1	6424_2	01	Edge	None	None	0.455
k127_464855_1	142	1269	-1	6425_1	00	ATG	None	None	0.215
k127_464863_1	2	1117	-1	6426_1	10	ATG	None	None	0.221
k127_464868_1	1	2046	-1	6427_1	11	Edge	None	None	0.208
k127_465008_1	3	68	-1	6428_1	10	ATG	None	None	0.485
k127_465008_2	68	805	-1	6428_2	00	ATG	AGGAG	5-10bp	0.584
k127_465008_3	828	1442	-1	6428_3	01	Edge	None	None	0.563
k127_465043_1	1	1047	1	6429_1	11	Edge	None	None	0.450
k127_465138_1	2	946	-1	6430_1	10	ATG	GGA/GAG/AGG	11-12bp	0.468
k127_465138_2	950	1279	-1	6430_2	01	Edge	None	None	0.479
k127_465313_1	1	582	1	6431_1	10	Edge	None	None	0.442
k127_465313_2	643	1170	1	6431_2	00	ATG	None	None	0.477
k127_465313_3	1172	1399	1	6431_3	00	ATG	TAAAAA	14bp	0.399
k127_465358_1	124	1206	1	6432_1	01	ATG	None	None	0.198
k127_465386_1	3	1451	1	6433_1	11	Edge	None	None	0.215
k127_465412_1	2	295	1	6434_1	10	Edge	None	None	0.463
k127_465412_2	484	1155	-1	6434_2	00	ATG	AAAAA	7bp	0.335
k127_465412_3	1210	2139	-1	6434_3	01	Edge	None	None	0.485
k127_465759_1	2	136	1	6435_1	10	Edge	None	None	0.489
k127_465759_2	137	1093	1	6435_2	01	GTG	GGAG/GAGG	5-10bp	0.513
k127_465791_1	1	258	1	6436_1	10	Edge	None	None	0.329
k127_465791_2	352	549	1	6436_2	00	ATG	AGGAGG	5-10bp	0.389
k127_465791_3	546	1028	1	6436_3	00	ATG	3Base/5BMM	13-15bp	0.410
k127_465791_4	1044	1337	1	6436_4	00	ATG	AGGAGG	5-10bp	0.452
k127_465791_5	1340	1423	1	6436_5	01	ATG	AGGAGG	5-10bp	0.476
k127_465819_1	3	1271	-1	6437_1	10	ATG	GGA/GAG/AGG	11-12bp	0.214
k127_466008_1	2	754	-1	6438_1	10	ATG	GGAGG	5-10bp	0.474
k127_466008_2	900	1736	-1	6438_2	00	ATG	GGAG/GAGG	5-10bp	0.453
k127_466008_3	1884	3794	1	6438_3	00	ATG	GGA/GAG/AGG	11-12bp	0.464
k127_466008_4	3956	4645	-1	6438_4	00	ATG	GGA/GAG/AGG	5-10bp	0.471
k127_466008_5	4697	5872	-1	6438_5	00	ATG	GGAGG	5-10bp	0.462
k127_466008_6	6290	7063	-1	6438_6	00	ATG	GGAG/GAGG	5-10bp	0.470
k127_466008_7	7050	7745	-1	6438_7	00	ATG	GGAG/GAGG	5-10bp	0.478
k127_466008_8	7745	9697	-1	6438_8	00	ATG	GGAG/GAGG	5-10bp	0.448
k127_466008_9	9769	10155	-1	6438_9	00	ATG	GGAGG	5-10bp	0.444
k127_466008_10	10175	10942	-1	6438_10	00	ATG	GGAG/GAGG	5-10bp	0.444
k127_466008_11	10958	11866	-1	6438_11	00	ATG	GGAGG	5-10bp	0.466
k127_466008_12	12020	14284	-1	6438_12	00	TTG	GGAG/GAGG	5-10bp	0.472
k127_466008_13	14295	19220	-1	6438_13	00	TTG	GGA/GAG/AGG	11-12bp	0.463
k127_466008_14	19192	20253	-1	6438_14	00	ATG	GGAG/GAGG	5-10bp	0.470
k127_466008_15	20278	21624	-1	6438_15	00	ATG	GGA/GAG/AGG	11-12bp	0.440
k127_466008_16	21627	22805	-1	6438_16	00	ATG	GGA/GAG/AGG	5-10bp	0.477
k127_466008_17	22847	23353	-1	6438_17	01	Edge	None	None	0.465
k127_466257_1	20	559	1	6439_1	00	GTG	TAAAAA	3bp	0.481
k127_466257_2	556	1707	1	6439_2	00	ATG	AACAA	8bp	0.500
k127_466301_1	2	127	1	6440_1	10	Edge	None	None	0.524
k127_466301_2	279	608	1	6440_2	00	ATG	AGGA/GGAG/GAGG	11-12bp	0.439
k127_466301_3	533	1009	-1	6440_3	00	GTG	AGGAGG	5-10bp	0.480
k127_466301_4	1002	1445	-1	6440_4	00	ATG	AGGAGG	5-10bp	0.459
k127_466301_5	1532	2008	-1	6440_5	00	ATG	GGAG/GAGG	5-10bp	0.491
k127_466301_6	2118	2336	-1	6440_6	00	TTG	GGAGG	5-10bp	0.411
k127_466301_7	2353	2856	-1	6440_7	01	Edge	None	None	0.413
k127_466327_1	2	1864	1	6441_1	10	Edge	None	None	0.443
k127_466327_2	1885	2091	1	6441_2	01	ATG	None	None	0.473
k127_466358_1	2	568	1	6442_1	10	Edge	None	None	0.538
k127_466358_2	605	1711	1	6442_2	00	ATG	None	None	0.573
k127_466429_1	2	160	1	6443_1	10	Edge	None	None	0.403
k127_466429_2	165	794	1	6443_2	00	ATG	AATAA	4bp	0.473
k127_466429_3	1024	1467	-1	6443_3	00	ATG	TAAA	8bp	0.439
k127_466572_1	1	420	1	6444_1	10	Edge	None	None	0.533
k127_466572_2	582	1412	1	6444_2	01	ATG	TAAAA	12bp	0.469
k127_466585_1	3	152	-1	6445_1	10	ATG	AGGAG	5-10bp	0.573
k127_466585_2	153	914	-1	6445_2	00	ATG	AGGAG	5-10bp	0.551
k127_466585_3	968	1171	-1	6445_3	01	Edge	None	None	0.549
k127_466606_1	13	210	1	6446_1	00	ATG	AGGAG	5-10bp	0.268
k127_466606_2	225	833	1	6446_2	00	ATG	AGGA	5-10bp	0.392
k127_466606_3	1100	1771	1	6446_3	01	ATG	GGA/GAG/AGG	5-10bp	0.388
k127_466789_1	1	108	1	6447_1	10	Edge	None	None	0.667
k127_466789_2	72	926	1	6447_2	00	ATG	None	None	0.604
k127_466789_3	933	1736	1	6447_3	00	ATG	None	None	0.597
k127_466789_4	1733	2089	1	6447_4	00	ATG	AGGAG	5-10bp	0.588
k127_466830_1	2	370	1	6448_1	10	Edge	None	None	0.550
k127_466830_2	450	1664	1	6448_2	00	ATG	AGGAGG	5-10bp	0.539
k127_466830_3	1790	1888	1	6448_3	01	ATG	AGGAG	5-10bp	0.606
k127_466841_1	2	139	1	6449_1	10	Edge	None	None	0.406
k127_466841_2	136	690	1	6449_2	00	GTG	None	None	0.508
k127_466841_3	744	1034	1	6449_3	00	ATG	None	None	0.471
k127_466841_4	1035	1229	-1	6449_4	01	Edge	None	None	0.518
k127_466973_1	3	587	-1	6450_1	10	ATG	None	None	0.590
k127_466973_2	790	1734	-1	6450_2	00	ATG	None	None	0.620
k127_466973_3	1883	2851	-1	6450_3	01	Edge	None	None	0.593
k127_467009_1	2	1135	1	6451_1	10	Edge	None	None	0.198
k127_467009_2	1334	1462	1	6451_2	01	TTG	GGAG/GAGG	5-10bp	0.256
k127_467048_1	1	1572	1	6452_1	10	Edge	None	None	0.425
k127_467048_2	1937	2032	1	6452_2	01	GTG	AGGAGG	5-10bp	0.469
k127_467513_1	1	303	-1	6453_1	10	ATG	None	None	0.284
k127_467513_2	303	680	-1	6453_2	00	ATG	AGGAG	5-10bp	0.249
k127_467513_3	835	978	1	6453_3	00	ATG	GGAG/GAGG	5-10bp	0.278
k127_467513_4	1150	1953	1	6453_4	00	ATG	GGAG/GAGG	5-10bp	0.343
k127_467513_5	2226	2939	1	6453_5	00	ATG	GGAG/GAGG	5-10bp	0.298
k127_467513_6	3569	4417	1	6453_6	00	ATG	AGGAG	5-10bp	0.292
k127_467513_7	4464	5462	1	6453_7	00	ATG	AGGA	5-10bp	0.279
k127_467513_8	5474	8155	1	6453_8	00	GTG	None	None	0.254
k127_467513_9	8338	9651	1	6453_9	00	ATG	AGGAG	5-10bp	0.298
k127_467513_10	9843	11072	-1	6453_10	00	ATG	None	None	0.307
k127_467513_11	11508	11756	1	6453_11	00	ATG	AGGA	5-10bp	0.257
k127_467583_1	3	239	-1	6454_1	10	ATG	AAAA	11bp	0.473
k127_467583_2	246	1331	-1	6454_2	01	Edge	None	None	0.498
k127_467641_1	1	339	-1	6455_1	10	ATG	AGxAG	5-10bp	0.404
k127_467641_2	336	1448	-1	6455_2	01	Edge	None	None	0.437
k127_467656_1	2	106	-1	6456_1	10	ATG	None	None	0.448
k127_467656_2	112	1455	-1	6456_2	00	ATG	None	None	0.519
k127_467656_3	1579	5991	1	6456_3	00	GTG	None	None	0.546
k127_467656_4	5988	8069	1	6456_4	00	ATG	AGxAG	5-10bp	0.558
k127_467656_5	8107	8505	-1	6456_5	01	Edge	None	None	0.469
k127_467693_1	2	1060	1	6457_1	11	Edge	None	None	0.435
k127_467741_1	2	724	1	6458_1	10	Edge	None	None	0.289
k127_467741_2	795	1133	-1	6458_2	01	Edge	None	None	0.381
k127_467754_1	366	2123	1	6459_1	01	ATG	None	None	0.316
k127_467779_1	1	378	-1	6460_1	10	ATG	None	None	0.563
k127_467779_2	718	1803	-1	6460_2	00	ATG	None	None	0.559
k127_467779_3	1865	4141	-1	6460_3	00	ATG	None	None	0.545
k127_467779_4	4181	6010	-1	6460_4	00	ATG	None	None	0.560
k127_467779_5	6134	7450	-1	6460_5	00	ATG	None	None	0.531
k127_467779_6	7493	8593	-1	6460_6	01	Edge	None	None	0.539
k127_467890_1	3	119	-1	6461_1	10	ATG	AGGA	5-10bp	0.359
k127_467890_2	167	670	-1	6461_2	00	ATG	GGxGG	11-12bp	0.405
k127_467890_3	642	1052	-1	6461_3	00	ATG	GGAG/GAGG	5-10bp	0.401
k127_467890_4	1127	1555	-1	6461_4	00	ATG	AGGA/GGAG/GAGG	11-12bp	0.375
k127_467938_1	1	339	1	6462_1	10	Edge	None	None	0.440
k127_467938_2	333	683	1	6462_2	00	ATG	AAA	11bp	0.419
k127_467938_3	723	1601	1	6462_3	01	ATG	TAAA	12bp	0.445
k127_467942_1	19	1029	-1	6463_1	00	ATG	AGGAG	5-10bp	0.578
k127_467942_2	1231	1386	1	6463_2	01	ATG	AGGAG	5-10bp	0.526
k127_468072_1	2	523	-1	6464_1	10	TTG	TAA	12bp	0.374
k127_468072_2	608	1072	1	6464_2	01	ATG	None	None	0.413
k127_468113_1	3	1079	-1	6465_1	10	ATG	AAAAA	12bp	0.490
k127_468113_2	1100	1519	-1	6465_2	00	ATG	TAAA	12bp	0.417
k127_468113_3	1610	4189	-1	6465_3	01	Edge	None	None	0.403
k127_468158_1	3	179	1	6466_1	10	Edge	None	None	0.141
k127_468158_2	234	398	-1	6466_2	00	ATG	GGAG/GAGG	5-10bp	0.261
k127_468158_3	460	1323	-1	6466_3	00	ATG	GGxGG	5-10bp	0.192
k127_468158_4	1295	1801	-1	6466_4	01	Edge	None	None	0.221
k127_468227_1	2	727	1	6467_1	10	Edge	None	None	0.354
k127_468227_2	1327	1836	-1	6467_2	00	ATG	GGA/GAG/AGG	5-10bp	0.604
k127_468227_3	1826	1969	-1	6467_3	01	Edge	None	None	0.625
k127_468273_1	2	343	-1	6468_1	10	ATG	None	None	0.471
k127_468273_2	874	1326	1	6468_2	00	ATG	TAAAAA	9bp	0.461
k127_468273_3	1670	2380	1	6468_3	00	ATG	AAA	10bp	0.541
k127_468273_4	2393	2596	1	6468_4	00	ATG	TAAA	11bp	0.471
k127_468273_5	2621	2791	1	6468_5	01	ATG	TAA	14bp	0.480
k127_468292_1	249	1556	1	6469_1	00	ATG	TAA	10bp	0.485
k127_468292_2	1579	2526	1	6469_2	00	ATG	AAA	7bp	0.475
k127_468297_1	1	252	1	6470_1	10	Edge	None	None	0.508
k127_468297_2	414	623	1	6470_2	00	ATG	AAA	11bp	0.419
k127_468297_3	620	961	1	6470_3	00	ATG	None	None	0.395
k127_468318_1	2	2380	1	6471_1	11	Edge	None	None	0.167
k127_468423_1	203	1390	-1	6472_1	01	Edge	None	None	0.231
k127_468552_1	1	981	1	6473_1	10	Edge	None	None	0.530
k127_468552_2	981	1808	1	6473_2	01	ATG	AGxAGG/AGGxGG	5-10bp	0.537
k127_468566_1	2	835	-1	6474_1	10	ATG	None	None	0.528
k127_468566_2	933	1754	1	6474_2	00	ATG	TTTTT	6bp	0.535
k127_468566_3	1751	2476	-1	6474_3	00	GTG	None	None	0.463
k127_468566_4	2530	3033	-1	6474_4	00	ATG	None	None	0.391
k127_468566_5	3011	3280	-1	6474_5	01	Edge	None	None	0.452
k127_468581_1	2	73	1	6475_1	10	Edge	None	None	0.306
k127_468581_2	186	815	1	6475_2	00	ATG	None	None	0.387
k127_468581_3	960	2057	1	6475_3	00	ATG	TATAA	12bp	0.358
k127_468673_1	2	1084	1	6476_1	11	Edge	None	None	0.483
k127_468707_1	2	751	1	6477_1	10	Edge	None	None	0.201
k127_468707_2	773	1189	1	6477_2	00	ATG	None	None	0.254
k127_468707_3	1250	1465	1	6477_3	01	GTG	GGAG/GAGG	5-10bp	0.241
k127_468727_1	2	1201	-1	6478_1	10	ATG	None	None	0.590
k127_468727_2	1185	2354	-1	6478_2	00	ATG	None	None	0.580
k127_468727_3	2396	3388	-1	6478_3	00	ATG	None	None	0.567
k127_468727_4	3445	4935	-1	6478_4	00	ATG	None	None	0.560
k127_468727_5	4981	5880	-1	6478_5	01	Edge	None	None	0.468
k127_468777_1	3	776	1	6479_1	10	Edge	None	None	0.444
k127_468777_2	889	1119	1	6479_2	00	ATG	AGGAG	5-10bp	0.468
k127_468777_3	1122	1466	1	6479_3	01	ATG	AGGAGG	5-10bp	0.522
k127_468782_1	102	1220	1	6480_1	01	ATG	None	None	0.167
k127_468938_1	3	281	1	6481_1	10	Edge	None	None	0.473
k127_468938_2	319	2190	1	6481_2	00	ATG	None	None	0.518
k127_468938_3	2197	2997	1	6481_3	00	ATG	AACAA	13bp	0.506
k127_468938_4	3010	3588	1	6481_4	01	ATG	None	None	0.504
k127_469041_1	1	477	1	6482_1	10	Edge	None	None	0.361
k127_469041_2	673	819	1	6482_2	00	ATG	GGAG/GAGG	5-10bp	0.333
k127_469041_3	1177	1926	1	6482_3	00	ATG	None	None	0.393
k127_469041_4	2180	3268	1	6482_4	00	ATG	GGA/GAG/AGG	5-10bp	0.312
k127_469055_1	3	98	-1	6483_1	10	ATG	GGA/GAG/AGG	5-10bp	0.312
k127_469055_2	387	1553	1	6483_2	00	ATG	AGGAGG	5-10bp	0.440
k127_469055_3	1619	1945	-1	6483_3	01	Edge	None	None	0.459
k127_469090_1	2	1324	1	6484_1	10	Edge	None	None	0.492
k127_469090_2	1367	2974	1	6484_2	01	ATG	GGA/GAG/AGG	5-10bp	0.495
k127_469097_1	20	1228	-1	6485_1	01	Edge	None	None	0.458
k127_469109_1	1	369	-1	6486_1	10	ATG	AGGA	5-10bp	0.472
k127_469109_2	386	1957	-1	6486_2	01	Edge	None	None	0.557
k127_469150_1	3	1055	-1	6487_1	11	Edge	None	None	0.467
k127_469241_1	2	3286	-1	6488_1	11	Edge	None	None	0.351
k127_469263_1	3	1016	-1	6489_1	10	ATG	AGxAGG/AGGxGG	3-4bp	0.568
k127_469327_1	2	244	-1	6490_1	10	TTG	GGxGG	5-10bp	0.560
k127_469327_2	234	1175	-1	6490_2	00	ATG	GGAGG	5-10bp	0.517
k127_469327_3	1279	1365	1	6490_3	01	TTG	GGA/GAG/AGG	5-10bp	0.425
k127_469414_1	3	602	-1	6491_1	10	ATG	TAA	12bp	0.428
k127_469414_2	602	871	-1	6491_2	00	ATG	TAAA	12bp	0.393
k127_469414_3	868	1074	-1	6491_3	01	Edge	None	None	0.382
k127_469427_1	206	1213	-1	6492_1	01	Edge	None	None	0.276
k127_469540_1	1	2289	1	6493_1	11	Edge	None	None	0.524
k127_469635_1	3	359	-1	6494_1	10	ATG	AGGAG	5-10bp	0.485
k127_469635_2	372	959	-1	6494_2	00	ATG	AGGAG	5-10bp	0.503
k127_469635_3	952	1260	-1	6494_3	00	ATG	None	None	0.460
k127_469635_4	1464	3056	-1	6494_4	00	ATG	None	None	0.487
k127_469635_5	3121	3303	1	6494_5	00	ATG	AGGAG	5-10bp	0.470
k127_469635_6	3487	4032	-1	6494_6	00	ATG	AGGAG	5-10bp	0.403
k127_469635_7	4127	4594	-1	6494_7	01	Edge	None	None	0.519
k127_469709_1	2	286	-1	6495_1	10	ATG	None	None	0.554
k127_469709_2	568	1020	1	6495_2	01	ATG	None	None	0.470
k127_469718_1	1	567	1	6496_1	10	Edge	None	None	0.270
k127_469718_2	533	970	1	6496_2	00	ATG	AATAA	15bp	0.247
k127_469882_1	1	942	1	6497_1	10	Edge	None	None	0.211
k127_469889_1	2	2107	1	6498_1	11	Edge	None	None	0.292
k127_470062_1	1	1074	-1	6499_1	11	Edge	None	None	0.486
k127_470092_1	1	156	1	6500_1	10	Edge	None	None	0.468
k127_470092_2	229	573	1	6500_2	00	ATG	GGAG/GAGG	5-10bp	0.426
k127_470092_3	681	1079	1	6500_3	01	ATG	None	None	0.409
k127_470123_1	112	1095	1	6501_1	00	ATG	None	None	0.596
k127_470123_2	1448	2965	1	6501_2	00	ATG	None	None	0.570
k127_470123_3	3231	3365	-1	6501_3	01	Edge	None	None	0.541
k127_470192_1	2	1795	-1	6502_1	10	ATG	None	None	0.298
k127_470207_1	3	1292	1	6503_1	11	Edge	None	None	0.205
k127_470240_1	1	465	-1	6504_1	10	ATG	3Base/5BMM	13-15bp	0.527
k127_470240_2	506	931	-1	6504_2	00	ATG	None	None	0.512
k127_470240_3	1034	1270	-1	6504_3	01	Edge	None	None	0.544
k127_470448_1	1	495	-1	6505_1	10	ATG	AGGAG	5-10bp	0.349
k127_470448_2	565	1269	1	6505_2	00	ATG	None	None	0.391
k127_470478_1	1	2103	-1	6506_1	10	ATG	None	None	0.544
k127_470478_2	2293	3261	-1	6506_2	00	ATG	None	None	0.509
k127_470478_3	3268	4854	-1	6506_3	00	ATG	None	None	0.522
k127_470478_4	4863	5357	-1	6506_4	00	TTG	GGAG/GAGG	5-10bp	0.487
k127_470478_5	5411	5869	-1	6506_5	00	ATG	GGA/GAG/AGG	11-12bp	0.508
k127_470478_6	5940	6179	-1	6506_6	00	ATG	None	None	0.500
k127_470493_1	1	1605	1	6507_1	11	Edge	None	None	0.584
k127_470587_1	3	1889	-1	6508_1	10	ATG	None	None	0.264
k127_470600_1	167	463	-1	6509_1	00	ATG	AAAAAA	12bp	0.182
k127_470600_2	435	629	-1	6509_2	00	ATG	None	None	0.195
k127_470600_3	1927	3468	-1	6509_3	00	ATG	AATAA	13bp	0.167
k127_470600_4	3583	3642	1	6509_4	01	TTG	TATAA	12bp	0.817
k127_470630_1	77	472	-1	6510_1	00	ATG	None	None	0.480
k127_470630_2	1160	2653	1	6510_2	00	ATG	AACAA	14bp	0.542
k127_470630_3	2787	3326	1	6510_3	01	ATG	None	None	0.528
k127_470797_1	3	638	-1	6511_1	10	ATG	None	None	0.382
k127_470983_1	2	124	-1	6512_1	10	GTG	GGA/GAG/AGG	5-10bp	0.195
k127_470983_2	188	337	-1	6512_2	00	ATG	None	None	0.167
k127_470983_3	501	740	1	6512_3	00	ATG	None	None	0.188
k127_470983_4	949	1110	1	6512_4	01	TTG	None	None	0.198
k127_471010_1	1	1206	1	6513_1	10	Edge	None	None	0.422
k127_471010_2	1246	1518	1	6513_2	01	ATG	None	None	0.432
k127_471095_1	1	618	-1	6514_1	10	ATG	None	None	0.327
k127_471095_2	606	962	-1	6514_2	00	ATG	None	None	0.255
k127_471095_3	949	1182	-1	6514_3	01	Edge	None	None	0.231
k127_471148_1	49	912	-1	6515_1	00	ATG	AAA	14bp	0.545
k127_471310_1	1	282	-1	6516_1	10	ATG	AGGAGG	5-10bp	0.528
k127_471310_2	376	567	-1	6516_2	00	ATG	GGAGG	5-10bp	0.495
k127_471310_3	604	1065	-1	6516_3	00	ATG	AGGAGG	5-10bp	0.500
k127_471462_1	90	2123	1	6517_1	01	ATG	None	None	0.165
k127_471474_1	1	1101	-1	6518_1	11	Edge	None	None	0.488
k127_471510_1	1	588	1	6519_1	10	Edge	None	None	0.527
k127_471510_2	728	1183	1	6519_2	01	ATG	GGAG/GAGG	5-10bp	0.491
k127_471535_1	2	3109	1	6520_1	10	Edge	None	None	0.612
k127_471593_1	3	1019	1	6521_1	11	Edge	None	None	0.342
k127_471617_1	1	387	1	6522_1	10	Edge	None	None	0.499
k127_471617_2	374	982	1	6522_2	00	ATG	AGxAGG/AGGxGG	5-10bp	0.401
k127_471617_3	979	1242	1	6522_3	01	ATG	GGAG/GAGG	5-10bp	0.394
k127_471689_1	153	2348	1	6523_1	01	ATG	None	None	0.256
k127_471714_1	1	105	-1	6524_1	10	ATG	None	None	0.581
k127_471714_2	105	1625	-1	6524_2	00	ATG	None	None	0.545
k127_471714_3	1753	2652	1	6524_3	00	ATG	None	None	0.528
k127_471714_4	2757	3806	1	6524_4	00	ATG	None	None	0.551
k127_471714_5	3826	5283	1	6524_5	00	ATG	None	None	0.574
k127_471714_6	5387	5821	1	6524_6	00	ATG	None	None	0.513
k127_471714_7	5835	6116	1	6524_7	00	ATG	AGGAGG	5-10bp	0.465
k127_471714_8	6128	6577	1	6524_8	00	ATG	None	None	0.549
k127_471714_9	6622	8271	-1	6524_9	00	ATG	None	None	0.522
k127_471714_10	8275	8793	-1	6524_10	00	ATG	None	None	0.532
k127_471714_11	8843	10789	-1	6524_11	00	ATG	None	None	0.523
k127_471714_12	10815	11651	-1	6524_12	00	ATG	AGGA	5-10bp	0.532
k127_471714_13	11678	14569	1	6524_13	00	ATG	None	None	0.519
k127_471716_1	2	1354	-1	6525_1	10	ATG	AATAA	8bp	0.504
k127_471716_2	1375	1680	-1	6525_2	00	ATG	AAGAA	15bp	0.480
k127_471716_3	1680	2153	-1	6525_3	01	Edge	None	None	0.502
k127_471792_1	3	335	1	6526_1	10	Edge	None	None	0.450
k127_471792_2	332	1207	1	6526_2	00	GTG	GGAGG	5-10bp	0.447
k127_471792_3	1185	1487	1	6526_3	01	ATG	GGAGG	5-10bp	0.446
k127_472029_1	161	2209	-1	6527_1	01	Edge	None	None	0.224
k127_472069_1	2	706	-1	6528_1	10	ATG	AGGAG	5-10bp	0.665
k127_472069_2	743	1042	-1	6528_2	01	Edge	None	None	0.633
k127_472165_1	1	1464	-1	6529_1	11	Edge	None	None	0.213
k127_472360_1	2	1297	-1	6530_1	10	ATG	None	None	0.503
k127_472360_2	1495	1884	-1	6530_2	01	Edge	None	None	0.464
k127_472393_1	1	144	-1	6531_1	10	ATG	GGA/GAG/AGG	5-10bp	0.236
k127_472393_2	294	1481	-1	6531_2	00	ATG	None	None	0.211
k127_472422_1	1	291	-1	6532_1	10	ATG	GGA/GAG/AGG	5-10bp	0.574
k127_472422_2	298	1218	-1	6532_2	00	ATG	AGGAGG	5-10bp	0.557
k127_472431_1	1	858	1	6533_1	10	Edge	None	None	0.195
k127_472604_1	1	231	-1	6534_1	10	ATG	None	None	0.186
k127_472604_2	410	1609	-1	6534_2	01	Edge	None	None	0.170
k127_472643_1	3	224	1	6535_1	10	Edge	None	None	0.527
k127_472643_2	229	1095	1	6535_2	00	ATG	GGAG/GAGG	5-10bp	0.478
k127_472643_3	1163	1873	-1	6535_3	00	ATG	AGGAGG	5-10bp	0.480
k127_472643_4	1875	2093	-1	6535_4	00	ATG	AGxAGG/AGGxGG	5-10bp	0.489
k127_472643_5	2107	2565	-1	6535_5	00	ATG	AGGAG	5-10bp	0.477
k127_472643_6	2856	3716	1	6535_6	01	ATG	GGA/GAG/AGG	11-12bp	0.480
k127_472682_1	1	582	-1	6536_1	10	ATG	AGGAG	5-10bp	0.435
k127_472682_2	691	1803	-1	6536_2	00	ATG	GGA/GAG/AGG	11-12bp	0.385
k127_472786_1	3	476	-1	6537_1	10	ATG	None	None	0.411
k127_472786_2	810	1091	1	6537_2	01	ATG	GGAGG	5-10bp	0.472
k127_472909_1	3	695	-1	6538_1	10	ATG	TAA	4bp	0.270
k127_472909_2	821	1054	1	6538_2	01	ATG	None	None	0.291
k127_473065_1	209	1798	1	6539_1	00	ATG	None	None	0.213
k127_473069_1	3	1883	-1	6540_1	10	ATG	TAA	11bp	0.482
k127_473069_2	1930	2370	-1	6540_2	00	ATG	TAAAA	4bp	0.451
k127_473106_1	3	494	1	6541_1	10	Edge	None	None	0.577
k127_473106_2	637	1329	1	6541_2	00	ATG	AACAA	14bp	0.385
k127_473106_3	1316	1948	1	6541_3	00	ATG	TAA	9bp	0.403
k127_473106_4	1957	2079	1	6541_4	01	ATG	TAA	8bp	0.504
k127_473157_1	1	801	1	6542_1	10	Edge	None	None	0.436
k127_473219_1	1	723	1	6543_1	10	Edge	None	None	0.277
k127_473219_2	749	1849	1	6543_2	01	ATG	None	None	0.293
k127_473233_1	1	558	-1	6544_1	10	ATG	TAA	12bp	0.405
k127_473233_2	590	1357	1	6544_2	01	ATG	None	None	0.487
k127_473391_1	3	1433	-1	6545_1	11	Edge	None	None	0.193
k127_473430_1	2	1231	1	6546_1	10	Edge	None	None	0.436
k127_473430_2	1339	1602	1	6546_2	01	ATG	None	None	0.527
k127_473613_1	131	1135	-1	6547_1	01	Edge	None	None	0.308
k127_473646_1	57	860	1	6548_1	00	ATG	AGGAGG	5-10bp	0.657
k127_473646_2	1178	1387	1	6548_2	01	ATG	AGGAG	5-10bp	0.533
k127_473662_1	3	785	1	6549_1	10	Edge	None	None	0.473
k127_473662_2	1286	2065	-1	6549_2	01	Edge	None	None	0.473
k127_473700_1	2	127	-1	6550_1	10	ATG	GGA/GAG/AGG	11-12bp	0.468
k127_473700_2	183	1580	-1	6550_2	01	Edge	None	None	0.431
k127_473722_1	1	774	1	6551_1	10	Edge	None	None	0.587
k127_473722_2	876	1130	1	6551_2	01	ATG	None	None	0.510
k127_473813_1	3	308	-1	6552_1	10	TTG	GGAG/GAGG	5-10bp	0.379
k127_473813_2	506	1210	1	6552_2	00	ATG	GGAG/GAGG	5-10bp	0.360
k127_473813_3	1368	1766	1	6552_3	00	ATG	GGA/GAG/AGG	11-12bp	0.346
k127_473813_4	1913	2485	1	6552_4	01	ATG	GGA/GAG/AGG	11-12bp	0.375
k127_473866_1	1	879	1	6553_1	10	Edge	None	None	0.223
k127_473866_2	968	2224	-1	6553_2	00	ATG	None	None	0.175
k127_473979_1	3	602	-1	6554_1	10	ATG	None	None	0.187
k127_474009_1	2	1318	-1	6555_1	11	Edge	None	None	0.197
k127_474045_1	2	1555	1	6556_1	10	Edge	None	None	0.546
k127_474079_1	51	1019	1	6557_1	01	ATG	GGAG/GAGG	5-10bp	0.197
k127_474102_1	2	691	1	6558_1	10	Edge	None	None	0.261
k127_474102_2	728	976	-1	6558_2	00	ATG	GGA/GAG/AGG	5-10bp	0.153
k127_474152_1	1	1146	-1	6559_1	10	ATG	GGAG/GAGG	5-10bp	0.204
k127_474152_2	1224	1469	-1	6559_2	00	ATG	AGGAG	5-10bp	0.232
k127_474152_3	1469	1654	-1	6559_3	00	ATG	GGAG/GAGG	5-10bp	0.226
k127_474152_4	1704	2780	-1	6559_4	01	Edge	None	None	0.256
k127_474199_1	1	945	1	6560_1	10	Edge	None	None	0.430
k127_474199_2	1093	2454	1	6560_2	00	ATG	None	None	0.462
k127_474199_3	2580	4004	1	6560_3	00	ATG	GGA/GAG/AGG	5-10bp	0.417
k127_474199_4	4004	4891	1	6560_4	00	ATG	GGAGG	5-10bp	0.432
k127_474199_5	5006	6652	1	6560_5	00	ATG	None	None	0.447
k127_474199_6	6645	7097	1	6560_6	00	ATG	GGAG/GAGG	5-10bp	0.426
k127_474199_7	7090	7392	1	6560_7	01	ATG	AGxAGG/AGGxGG	5-10bp	0.403
k127_474250_1	161	997	-1	6561_1	00	TTG	None	None	0.166
k127_474250_2	1079	1573	-1	6561_2	00	ATG	None	None	0.222
k127_474289_1	1	738	1	6562_1	10	Edge	None	None	0.205
k127_474310_1	3	134	1	6563_1	10	Edge	None	None	0.561
k127_474310_2	151	1533	1	6563_2	00	ATG	None	None	0.471
k127_474310_3	1748	1993	1	6563_3	00	ATG	None	None	0.407
k127_474449_1	3	1490	-1	6564_1	11	Edge	None	None	0.585
k127_474469_1	2	1399	1	6565_1	11	Edge	None	None	0.387
k127_474492_1	3	707	1	6566_1	10	Edge	None	None	0.386
k127_474492_2	829	1905	-1	6566_2	01	Edge	None	None	0.422
k127_474546_1	1	117	1	6567_1	10	Edge	None	None	0.496
k127_474546_2	491	634	1	6567_2	00	ATG	AATAA	4bp	0.417
k127_474546_3	849	2000	1	6567_3	00	ATG	TAAA	11bp	0.457
k127_474546_4	2412	2471	1	6567_4	01	ATG	AAAAA	8bp	0.367
k127_474662_1	3	1109	-1	6568_1	11	Edge	None	None	0.543
k127_474768_1	79	675	1	6569_1	00	GTG	GGAGG	3-4bp	0.506
k127_474768_2	1051	1551	1	6569_2	01	ATG	GGAG/GAGG	5-10bp	0.495
k127_474842_1	64	2658	1	6570_1	00	ATG	AGGAG	5-10bp	0.324
k127_474928_1	3	434	1	6571_1	10	Edge	None	None	0.512
k127_474928_2	444	1424	-1	6571_2	01	Edge	None	None	0.542
k127_474984_1	3	377	-1	6572_1	10	ATG	None	None	0.221
k127_474984_2	657	1007	-1	6572_2	01	Edge	None	None	0.145
k127_475138_1	2	832	1	6573_1	10	Edge	None	None	0.580
k127_475138_2	838	1284	1	6573_2	00	ATG	AGxAGG/AGGxGG	5-10bp	0.537
k127_475138_3	1281	1694	1	6573_3	01	ATG	AGxAGG/AGGxGG	5-10bp	0.609
k127_475179_1	159	1640	-1	6574_1	00	ATG	None	None	0.260
k127_475332_1	3	815	-1	6575_1	10	ATG	AGGA	5-10bp	0.407
k127_475332_2	1004	1411	-1	6575_2	00	ATG	GGA/GAG/AGG	5-10bp	0.373
k127_475332_3	1482	2267	-1	6575_3	00	ATG	GGA/GAG/AGG	5-10bp	0.369
k127_475332_4	2293	2787	-1	6575_4	00	ATG	AGGA/GGAG/GAGG	11-12bp	0.354
k127_475355_1	1	1419	-1	6576_1	11	Edge	None	None	0.576
k127_475370_1	1	195	1	6577_1	10	Edge	None	None	0.256
k127_475370_2	197	913	1	6577_2	00	ATG	GGAG/GAGG	5-10bp	0.268
k127_475370_3	985	1626	1	6577_3	01	ATG	AGxAGG/AGGxGG	5-10bp	0.293
k127_475418_1	3	443	-1	6578_1	10	ATG	GGA/GAG/AGG	5-10bp	0.252
k127_475418_2	452	988	-1	6578_2	00	ATG	GGA/GAG/AGG	5-10bp	0.279
k127_475418_3	999	1223	-1	6578_3	01	Edge	None	None	0.284
k127_475465_1	3	518	-1	6579_1	10	ATG	GGAG/GAGG	5-10bp	0.434
k127_475465_2	653	1216	1	6579_2	01	GTG	AGGAG	5-10bp	0.443
k127_475492_1	3	1550	1	6580_1	11	Edge	None	None	0.495
k127_475616_1	3	1226	1	6581_1	11	Edge	None	None	0.449
k127_475630_1	1	195	1	6582_1	10	Edge	None	None	0.369
k127_475630_2	223	1245	1	6582_2	00	ATG	GGAG/GAGG	5-10bp	0.421
k127_475630_3	1256	1546	1	6582_3	01	ATG	GGA/GAG/AGG	5-10bp	0.388
k127_475632_1	223	918	1	6583_1	00	ATG	None	None	0.494
k127_475632_2	962	1663	1	6583_2	00	ATG	AATAA	14bp	0.486
k127_475632_3	1681	2055	1	6583_3	00	ATG	None	None	0.443
k127_475804_1	3	758	-1	6584_1	10	ATG	None	None	0.308
k127_475804_2	857	1591	-1	6584_2	00	ATG	GGxGG	5-10bp	0.290
k127_475804_3	1683	2366	-1	6584_3	01	Edge	None	None	0.310
k127_475874_1	3	233	-1	6585_1	10	GTG	AGGA	5-10bp	0.563
k127_475874_2	821	1780	1	6585_2	01	ATG	None	None	0.590
k127_475953_1	2	709	1	6586_1	10	Edge	None	None	0.524
k127_475953_2	815	1060	1	6586_2	00	ATG	None	None	0.411
k127_475953_3	1079	1309	1	6586_3	00	ATG	None	None	0.485
k127_475953_4	1302	2762	1	6586_4	00	ATG	None	None	0.516
k127_475953_5	2764	3114	1	6586_5	01	ATG	None	None	0.524
k127_476200_1	2	1339	-1	6587_1	11	Edge	None	None	0.700
k127_476228_1	1	282	1	6588_1	10	Edge	None	None	0.252
k127_476228_2	301	495	1	6588_2	00	ATG	GGAG/GAGG	5-10bp	0.210
k127_476228_3	521	931	1	6588_3	00	ATG	AGGA	5-10bp	0.246
k127_476228_4	944	1204	1	6588_4	01	ATG	AGGA	5-10bp	0.238
k127_476242_1	32	658	1	6589_1	00	ATG	GGA/GAG/AGG	5-10bp	0.396
k127_476242_2	680	1501	1	6589_2	00	ATG	AGGA	5-10bp	0.369
k127_476242_3	1498	1614	1	6589_3	01	ATG	None	None	0.410
k127_476403_1	1	939	1	6590_1	10	Edge	None	None	0.406
k127_476403_2	952	1392	1	6590_2	00	ATG	TAA	12bp	0.404
k127_476403_3	1493	2122	1	6590_3	00	ATG	AAA	3bp	0.381
k127_476440_1	1	1185	-1	6591_1	10	ATG	None	None	0.538
k127_476440_2	1309	1536	-1	6591_2	01	Edge	None	None	0.553
k127_476500_1	2	73	-1	6592_1	10	ATG	AGGAG	5-10bp	0.347
k127_476500_2	245	781	-1	6592_2	00	ATG	AGGAG	5-10bp	0.385
k127_476500_3	1099	1233	-1	6592_3	01	Edge	None	None	0.311
k127_476504_1	2	970	-1	6593_1	10	ATG	None	None	0.523
k127_476504_2	967	1542	-1	6593_2	01	Edge	None	None	0.549
k127_476547_1	2	499	1	6594_1	10	Edge	None	None	0.307
k127_476547_2	540	1067	-1	6594_2	00	ATG	AGGA	5-10bp	0.271
k127_476547_3	1088	1585	-1	6594_3	00	ATG	None	None	0.297
k127_476547_4	1585	1941	-1	6594_4	00	ATG	AGGA	5-10bp	0.289
k127_476547_5	2096	2347	1	6594_5	01	ATG	AGGA	5-10bp	0.341
k127_476666_1	29	895	1	6595_1	00	ATG	None	None	0.212
k127_476692_1	2	1291	1	6596_1	10	Edge	None	None	0.411
k127_476692_2	1334	1432	1	6596_2	01	GTG	TAAA	7bp	0.354
k127_476812_1	351	533	-1	6597_1	00	ATG	None	None	0.197
k127_476812_2	572	1210	-1	6597_2	00	ATG	AGGAG	5-10bp	0.192
k127_476833_1	3	3125	-1	6598_1	11	Edge	None	None	0.383
k127_477045_1	584	1537	1	6599_1	00	ATG	GGAG/GAGG	5-10bp	0.677
k127_477045_2	1765	2475	1	6599_2	00	ATG	AGGA	5-10bp	0.657
k127_477045_3	2490	3383	1	6599_3	01	ATG	AGGA	5-10bp	0.663
k127_477124_1	1	198	1	6600_1	10	Edge	None	None	0.460
k127_477124_2	213	569	1	6600_2	00	ATG	AGGAGG	5-10bp	0.501
k127_477124_3	639	1409	1	6600_3	00	GTG	AGGAG	5-10bp	0.634
k127_477124_4	1411	2412	1	6600_4	01	ATG	GGxGG	5-10bp	0.613
k127_477334_1	3	626	1	6601_1	10	Edge	None	None	0.519
k127_477334_2	623	871	1	6601_2	00	ATG	GGAG/GAGG	5-10bp	0.538
k127_477334_3	965	1648	1	6601_3	00	ATG	GGAG/GAGG	5-10bp	0.553
k127_477334_4	1648	1953	1	6601_4	01	ATG	GGA/GAG/AGG	5-10bp	0.526
k127_477412_1	1	2484	-1	6602_1	11	Edge	None	None	0.262
k127_477811_1	2	862	-1	6603_1	10	ATG	None	None	0.490
k127_477811_2	1106	1756	-1	6603_2	01	Edge	None	None	0.568
k127_477958_1	3	215	1	6604_1	10	Edge	None	None	0.521
k127_477958_2	321	431	1	6604_2	00	ATG	None	None	0.577
k127_477958_3	519	2846	1	6604_3	01	ATG	None	None	0.572
k127_478032_1	3	1697	-1	6605_1	10	ATG	AAA	5bp	0.451
k127_478032_2	1694	2146	-1	6605_2	01	Edge	None	None	0.446
k127_478053_1	232	2871	-1	6606_1	01	Edge	None	None	0.383
k127_478244_1	2	1366	-1	6607_1	11	Edge	None	None	0.286
k127_478332_1	3	410	1	6608_1	10	Edge	None	None	0.547
k127_478332_2	417	1439	1	6608_2	00	ATG	None	None	0.540
k127_478332_3	1441	1740	1	6608_3	01	ATG	None	None	0.507
k127_478433_1	3	305	1	6609_1	10	Edge	None	None	0.558
k127_478433_2	489	1103	1	6609_2	01	ATG	AGxAGG/AGGxGG	5-10bp	0.515
k127_478475_1	1	2325	-1	6610_1	10	ATG	TAA	13bp	0.360
k127_478475_2	2371	3426	-1	6610_2	01	Edge	None	None	0.346
k127_478630_1	122	1126	-1	6611_1	00	ATG	GGA/GAG/AGG	5-10bp	0.404
k127_478726_1	1	732	1	6612_1	10	Edge	None	None	0.388
k127_478726_2	745	984	-1	6612_2	00	ATG	AAAA	3bp	0.379
k127_478726_3	1102	1605	-1	6612_3	00	ATG	TAA	11bp	0.341
k127_478726_4	1675	2658	-1	6612_4	01	Edge	None	None	0.426
k127_478839_1	1	555	1	6613_1	10	Edge	None	None	0.533
k127_478839_2	524	976	1	6613_2	00	ATG	GGAG/GAGG	5-10bp	0.543
k127_478839_3	986	1654	1	6613_3	01	ATG	AGxAGG/AGGxGG	5-10bp	0.564
k127_478978_1	132	377	-1	6614_1	00	ATG	GGA/GAG/AGG	5-10bp	0.211
k127_478978_2	767	1129	-1	6614_2	01	Edge	None	None	0.182
k127_479015_1	3	1784	1	6615_1	10	Edge	None	None	0.196
k127_479015_2	2050	2856	1	6615_2	00	ATG	None	None	0.183
k127_479015_3	2755	4587	-1	6615_3	00	ATG	None	None	0.185
k127_479048_1	1	1275	1	6616_1	10	Edge	None	None	0.238
k127_479048_2	1259	2545	1	6616_2	00	ATG	None	None	0.308
k127_479048_3	2526	2750	1	6616_3	00	ATG	GGAG/GAGG	5-10bp	0.213
k127_479048_4	3093	3536	1	6616_4	00	ATG	AGxAGG/AGGxGG	5-10bp	0.230
k127_479048_5	3566	3784	1	6616_5	00	ATG	GGAGG	5-10bp	0.233
k127_479048_6	3802	4062	1	6616_6	01	ATG	GGAG/GAGG	5-10bp	0.276
k127_479099_1	3	734	1	6617_1	10	Edge	None	None	0.497
k127_479099_2	738	1577	1	6617_2	00	ATG	TAA	3bp	0.500
k127_479099_3	1574	1852	1	6617_3	01	ATG	AACAA	5bp	0.466
k127_479108_1	1	573	1	6618_1	10	Edge	None	None	0.382
k127_479108_2	575	2182	1	6618_2	00	ATG	GGA/GAG/AGG	11-12bp	0.366
k127_479108_3	2219	2860	1	6618_3	00	ATG	GGA/GAG/AGG	5-10bp	0.346
k127_479108_4	2868	3914	1	6618_4	01	ATG	GGA/GAG/AGG	5-10bp	0.384
k127_479157_1	2	1330	1	6619_1	11	Edge	None	None	0.384
k127_479241_1	1	156	1	6620_1	10	Edge	None	None	0.481
k127_479241_2	160	846	1	6620_2	00	ATG	AGGAG	5-10bp	0.552
k127_479241_3	856	1704	1	6620_3	00	ATG	GGAG/GAGG	5-10bp	0.587
k127_479241_4	1770	2324	1	6620_4	01	ATG	GGAG/GAGG	5-10bp	0.541
k127_479264_1	1	1017	-1	6621_1	10	ATG	AGGAG	5-10bp	0.488
k127_479456_1	3	1079	1	6622_1	10	Edge	None	None	0.432
k127_479456_2	1066	1683	-1	6622_2	00	ATG	GGA/GAG/AGG	5-10bp	0.359
k127_479456_3	1788	2591	-1	6622_3	00	ATG	GGAG/GAGG	5-10bp	0.361
k127_479456_4	2593	2820	-1	6622_4	01	Edge	None	None	0.395
k127_479471_1	1	552	-1	6623_1	10	ATG	None	None	0.534
k127_479471_2	554	1060	-1	6623_2	01	Edge	None	None	0.550
k127_479692_1	1	279	1	6624_1	10	Edge	None	None	0.570
k127_479692_2	298	501	1	6624_2	00	ATG	None	None	0.495
k127_479692_3	520	774	1	6624_3	00	ATG	None	None	0.447
k127_479692_4	776	1054	1	6624_4	01	ATG	None	None	0.556
k127_479741_1	2	163	-1	6625_1	10	GTG	TAAAAA	11bp	0.580
k127_479741_2	637	1152	1	6625_2	01	ATG	TAA	12bp	0.442
k127_479754_1	3	806	1	6626_1	10	Edge	None	None	0.460
k127_479754_2	816	1193	1	6626_2	00	ATG	None	None	0.474
k127_479754_3	1329	1427	1	6626_3	01	ATG	GGAG/GAGG	5-10bp	0.364
k127_479757_1	3	509	-1	6627_1	10	ATG	AGGA	5-10bp	0.621
k127_479757_2	861	1517	-1	6627_2	00	ATG	AGGAG	5-10bp	0.661
k127_479757_3	1644	1865	-1	6627_3	01	Edge	None	None	0.644
k127_479829_1	1	540	1	6628_1	10	Edge	None	None	0.491
k127_479829_2	552	1517	1	6628_2	01	ATG	TAA	11bp	0.486
k127_479854_1	3	233	1	6629_1	10	Edge	None	None	0.506
k127_479854_2	396	1100	1	6629_2	00	ATG	AGGA/GGAG/GAGG	11-12bp	0.485
k127_479854_3	1121	2005	1	6629_3	00	TTG	AGGA	5-10bp	0.550
k127_479854_4	2002	3324	1	6629_4	00	ATG	GGA/GAG/AGG	5-10bp	0.528
k127_479854_5	3391	3825	-1	6629_5	01	Edge	None	None	0.506
k127_480012_1	1	867	1	6630_1	10	Edge	None	None	0.276
k127_480081_1	38	1138	-1	6631_1	00	ATG	AGGAG/GGAGG	11-12bp	0.516
k127_480081_2	1191	1271	-1	6631_2	01	Edge	None	None	0.420
k127_480271_1	1	90	1	6632_1	10	Edge	None	None	0.478
k127_480271_2	200	2821	-1	6632_2	00	ATG	None	None	0.485
k127_480271_3	2924	3448	-1	6632_3	00	ATG	TAA	7bp	0.522
k127_480304_1	1	1995	-1	6633_1	10	GTG	None	None	0.398
k127_480304_2	2008	4263	-1	6633_2	00	ATG	AGGAGG	5-10bp	0.404
k127_480304_3	4396	4776	-1	6633_3	01	Edge	None	None	0.404
k127_480334_1	1	1494	1	6634_1	10	Edge	None	None	0.604
k127_480334_2	1502	1609	1	6634_2	01	ATG	3Base/5BMM	13-15bp	0.611
k127_480374_1	2	1309	-1	6635_1	10	ATG	GGAG/GAGG	5-10bp	0.273
k127_480374_2	1306	1662	-1	6635_2	00	ATG	AGGAG	5-10bp	0.176
k127_480374_3	1791	2090	1	6635_3	01	ATG	GGAG/GAGG	5-10bp	0.203
k127_480379_1	1	72	-1	6636_1	10	ATG	None	None	0.417
k127_480379_2	104	1105	-1	6636_2	00	TTG	AGGTG	7bp	0.504
k127_480379_3	1131	2147	-1	6636_3	00	TTG	None	None	0.480
k127_480392_1	2	1585	1	6637_1	11	Edge	None	None	0.280
k127_480525_1	2	184	1	6638_1	10	Edge	None	None	0.503
k127_480525_2	429	875	1	6638_2	00	ATG	GGA/GAG/AGG	5-10bp	0.430
k127_480525_3	1382	2392	1	6638_3	00	ATG	AGGAGG	5-10bp	0.426
k127_480525_4	2495	3709	1	6638_4	00	TTG	GGAGG	5-10bp	0.430
k127_480525_5	3840	4598	1	6638_5	00	ATG	AGGA	5-10bp	0.461
k127_480525_6	4701	6020	1	6638_6	00	ATG	AGGAG	5-10bp	0.433
k127_480525_7	6116	8158	1	6638_7	00	TTG	GGAGG	5-10bp	0.463
k127_480525_8	8203	9435	1	6638_8	01	TTG	AGGA	5-10bp	0.461
k127_480529_1	2	235	-1	6639_1	10	ATG	None	None	0.671
k127_480529_2	370	948	1	6639_2	00	ATG	None	None	0.682
k127_480529_3	978	2822	-1	6639_3	00	ATG	None	None	0.633
k127_480529_4	2867	3373	-1	6639_4	01	Edge	None	None	0.647
k127_480751_1	3	488	1	6640_1	10	Edge	None	None	0.342
k127_480751_2	490	1278	1	6640_2	01	TTG	TAA	11bp	0.338
k127_480759_1	1	1293	1	6641_1	11	Edge	None	None	0.435
k127_480820_1	157	618	1	6642_1	00	ATG	TAGAA	14bp	0.459
k127_480820_2	721	1041	1	6642_2	01	ATG	TAA	14bp	0.408
k127_480846_1	2	109	1	6643_1	10	Edge	None	None	0.546
k127_480846_2	266	913	1	6643_2	00	ATG	None	None	0.523
k127_480846_3	1086	1718	1	6643_3	01	ATG	None	None	0.445
k127_480859_1	3	1082	-1	6644_1	11	Edge	None	None	0.219
k127_481089_1	3	1184	1	6645_1	11	Edge	None	None	0.508
k127_481091_1	2	346	1	6646_1	10	Edge	None	None	0.461
k127_481091_2	356	1603	1	6646_2	00	TTG	AGGAG	5-10bp	0.432
k127_481091_3	1605	2360	1	6646_3	01	ATG	3Base/5BMM	13-15bp	0.463
k127_481209_1	156	446	1	6647_1	00	GTG	None	None	0.402
k127_481209_2	464	1129	1	6647_2	00	GTG	GGA/GAG/AGG	5-10bp	0.443
k127_481209_3	1142	2335	1	6647_3	00	ATG	GGAGG	5-10bp	0.439
k127_481209_4	2332	2595	1	6647_4	00	ATG	None	None	0.458
k127_481209_5	2597	2932	1	6647_5	00	ATG	GGAG/GAGG	5-10bp	0.414
k127_481209_6	2919	3305	1	6647_6	00	GTG	GGAGG	5-10bp	0.393
k127_481274_1	76	525	-1	6648_1	00	ATG	GGAG/GAGG	5-10bp	0.427
k127_481274_2	467	793	-1	6648_2	00	ATG	AGGA/GGAG/GAGG	11-12bp	0.410
k127_481274_3	973	1695	-1	6648_3	01	Edge	None	None	0.454
k127_481315_1	118	1917	1	6649_1	00	ATG	None	None	0.192
k127_481315_2	1978	2253	1	6649_2	01	ATG	None	None	0.250
k127_481331_1	146	619	1	6650_1	00	ATG	GGAG/GAGG	5-10bp	0.304
k127_481331_2	642	1040	1	6650_2	01	ATG	GGAG/GAGG	5-10bp	0.293
k127_481447_1	92	2716	-1	6651_1	00	ATG	None	None	0.228
k127_481472_1	1	840	1	6652_1	10	Edge	None	None	0.400
k127_481472_2	865	1431	1	6652_2	00	ATG	AATAA	10bp	0.397
k127_481472_3	1502	2041	1	6652_3	01	ATG	AATAA	4bp	0.413
k127_481487_1	2	757	-1	6653_1	10	ATG	AAA	14bp	0.470
k127_481487_2	889	1773	1	6653_2	01	ATG	AAAA	15bp	0.527
k127_481495_1	2	70	1	6654_1	10	Edge	None	None	0.362
k127_481495_2	141	1640	1	6654_2	01	ATG	None	None	0.385
k127_481500_1	2	403	1	6655_1	10	Edge	None	None	0.405
k127_481500_2	457	849	-1	6655_2	00	ATG	GGA/GAG/AGG	5-10bp	0.450
k127_481500_3	924	1940	-1	6655_3	01	Edge	None	None	0.500
k127_481509_1	3	1502	1	6656_1	10	Edge	None	None	0.544
k127_481509_2	1736	2968	1	6656_2	01	ATG	None	None	0.521
k127_481589_1	30	572	1	6657_1	00	ATG	GGAGG	5-10bp	0.499
k127_481589_2	582	1097	1	6657_2	00	ATG	None	None	0.523
k127_481589_3	1116	1358	1	6657_3	01	ATG	AGGAG	5-10bp	0.502
k127_481615_1	2	598	-1	6658_1	10	ATG	AGxAGG/AGGxGG	5-10bp	0.523
k127_481615_2	598	1311	-1	6658_2	00	ATG	AGGAGG	5-10bp	0.499
k127_481615_3	1328	2056	-1	6658_3	00	ATG	AGGAGG	5-10bp	0.455
k127_481615_4	2074	2553	-1	6658_4	00	ATG	AGGAGG	5-10bp	0.473
k127_481752_1	295	885	1	6659_1	00	ATG	None	None	0.445
k127_481752_2	955	1407	1	6659_2	00	GTG	None	None	0.470
k127_481752_3	1412	2410	1	6659_3	00	ATG	None	None	0.451
k127_481752_4	2438	3349	1	6659_4	00	ATG	None	None	0.464
k127_481752_5	3342	3731	1	6659_5	01	ATG	None	None	0.469
k127_481791_1	113	1561	-1	6660_1	00	ATG	None	None	0.332
k127_481794_1	217	1152	1	6661_1	01	ATG	TAAA	12bp	0.462
k127_481833_1	1	378	-1	6662_1	10	ATG	GGAG/GAGG	5-10bp	0.450
k127_481833_2	371	1393	-1	6662_2	00	ATG	GGA/GAG/AGG	5-10bp	0.466
k127_481833_3	1390	2004	-1	6662_3	00	ATG	AGGAG	5-10bp	0.524
k127_481833_4	2001	2822	-1	6662_4	00	ATG	AGGAG/GGAGG	11-12bp	0.303
k127_481853_1	2	559	1	6663_1	10	Edge	None	None	0.403
k127_481853_2	582	1280	1	6663_2	01	ATG	AGGAGG	5-10bp	0.355
k127_481913_1	276	1298	1	6664_1	00	ATG	None	None	0.270
k127_481913_2	1304	2248	-1	6664_2	00	ATG	GGAG/GAGG	5-10bp	0.325
k127_481913_3	2309	3175	-1	6664_3	00	ATG	GGA/GAG/AGG	5-10bp	0.329
k127_481913_4	3194	3745	-1	6664_4	00	ATG	GGAG/GAGG	5-10bp	0.293
k127_481913_5	3765	5021	-1	6664_5	00	ATG	GGAG/GAGG	5-10bp	0.355
k127_481913_6	5014	5475	-1	6664_6	00	ATG	GGAG/GAGG	5-10bp	0.340
k127_481913_7	5599	6096	-1	6664_7	00	ATG	AGxAGG/AGGxGG	11-12bp	0.341
k127_481913_8	6080	7612	-1	6664_8	00	ATG	GGAG/GAGG	5-10bp	0.316
k127_481913_9	7801	8784	-1	6664_9	00	TTG	AGGA	5-10bp	0.317
k127_481913_10	8842	9063	-1	6664_10	01	Edge	None	None	0.243
k127_482008_1	147	2075	-1	6665_1	01	Edge	None	None	0.199
k127_482110_1	1	924	1	6666_1	10	Edge	None	None	0.547
k127_482110_2	1075	2973	1	6666_2	00	ATG	None	None	0.537
k127_482110_3	3238	3339	1	6666_3	01	ATG	GGAGG	3-4bp	0.314
k127_482306_1	2	316	-1	6667_1	10	ATG	AAAAA	12bp	0.362
k127_482306_2	316	1254	-1	6667_2	01	Edge	None	None	0.367
k127_482416_1	69	308	1	6668_1	00	ATG	TAAA	12bp	0.487
k127_482416_2	445	1152	1	6668_2	00	ATG	TAA	7bp	0.540
k127_482513_1	1	387	1	6669_1	10	Edge	None	None	0.478
k127_482513_2	377	1279	1	6669_2	00	ATG	AGGAG	5-10bp	0.528
k127_482513_3	1328	1906	1	6669_3	01	ATG	GGAGG	5-10bp	0.482
k127_482562_1	3	1259	1	6670_1	11	Edge	None	None	0.375
k127_482623_1	116	1822	-1	6671_1	00	ATG	GGA/GAG/AGG	5-10bp	0.344
k127_482623_2	1800	2180	-1	6671_2	00	ATG	None	None	0.341
k127_482623_3	2253	2645	-1	6671_3	00	ATG	AGGAG	5-10bp	0.392
k127_482623_4	2690	3685	-1	6671_4	01	Edge	None	None	0.418
k127_482639_1	2	1357	-1	6672_1	10	ATG	AAAA	11bp	0.355
k127_482639_2	1430	1531	-1	6672_2	01	Edge	None	None	0.284
k127_482760_1	1	888	1	6673_1	10	Edge	None	None	0.467
k127_482760_2	901	1332	1	6673_2	00	ATG	GGAG/GAGG	5-10bp	0.458
k127_482760_3	1326	1466	1	6673_3	01	ATG	GGxGG	5-10bp	0.404
k127_482803_1	2	964	1	6674_1	10	Edge	None	None	0.279
k127_482837_1	3	1847	-1	6675_1	10	ATG	None	None	0.522
k127_482837_2	1892	2053	-1	6675_2	01	Edge	None	None	0.543
k127_482855_1	3	143	1	6676_1	10	Edge	None	None	0.369
k127_482855_2	250	1515	1	6676_2	00	ATG	None	None	0.286
k127_482855_3	1557	2066	1	6676_3	00	ATG	AGGAG	5-10bp	0.304
k127_482855_4	2066	3544	1	6676_4	00	ATG	AGGAG	5-10bp	0.362
k127_482855_5	3618	4028	1	6676_5	01	ATG	GGAG/GAGG	5-10bp	0.282
k127_482881_1	137	1018	-1	6677_1	00	ATG	AATAA	10bp	0.517
k127_482958_1	2	124	1	6678_1	10	Edge	None	None	0.553
k127_482958_2	303	791	-1	6678_2	00	TTG	GGA/GAG/AGG	5-10bp	0.470
k127_482974_1	1	309	1	6679_1	10	Edge	None	None	0.417
k127_482974_2	452	643	1	6679_2	00	ATG	None	None	0.359
k127_482974_3	653	1186	1	6679_3	00	ATG	AGGAG	5-10bp	0.393
k127_482974_4	1240	2046	-1	6679_4	00	ATG	AGGA	5-10bp	0.351
k127_482974_5	2101	2904	-1	6679_5	00	ATG	AGGAG	5-10bp	0.312
k127_482974_6	3014	3220	-1	6679_6	00	GTG	None	None	0.396
k127_482974_7	3388	4680	1	6679_7	00	ATG	AGGAG	5-10bp	0.372
k127_482974_8	4698	5327	1	6679_8	00	ATG	None	None	0.368
k127_482974_9	5329	5697	1	6679_9	00	ATG	None	None	0.295
k127_482985_1	3	1115	-1	6680_1	10	ATG	None	None	0.245
k127_482985_2	1881	2030	-1	6680_2	00	ATG	None	None	0.273
k127_482985_3	2239	2298	1	6680_3	01	ATG	None	None	0.833
k127_483049_1	1	432	1	6681_1	10	Edge	None	None	0.310
k127_483049_2	549	1451	-1	6681_2	00	ATG	GGA/GAG/AGG	5-10bp	0.380
k127_483049_3	1584	2150	1	6681_3	00	ATG	AGGAG	5-10bp	0.392
k127_483061_1	221	961	-1	6682_1	00	ATG	None	None	0.385
k127_483061_2	954	1238	-1	6682_2	00	ATG	None	None	0.347
k127_483110_1	12	2699	-1	6683_1	01	Edge	None	None	0.214
k127_483173_1	2	208	1	6684_1	10	Edge	None	None	0.580
k127_483173_2	643	915	1	6684_2	00	ATG	None	None	0.513
k127_483173_3	1509	3698	1	6684_3	00	ATG	None	None	0.598
k127_483173_4	3729	5507	1	6684_4	00	ATG	None	None	0.570
k127_483173_5	5554	6648	1	6684_5	00	ATG	GGAGG	5-10bp	0.588
k127_483173_6	6768	7250	1	6684_6	00	ATG	None	None	0.569
k127_483173_7	7281	8222	-1	6684_7	00	ATG	None	None	0.608
k127_483173_8	8316	9710	-1	6684_8	00	ATG	None	None	0.600
k127_483173_9	9720	10979	-1	6684_9	00	GTG	None	None	0.596
k127_483173_10	11078	11413	-1	6684_10	01	Edge	None	None	0.640
k127_483192_1	4	1527	-1	6685_1	00	ATG	GGA/GAG/AGG	5-10bp	0.401
k127_483317_1	70	1200	1	6686_1	00	ATG	None	None	0.482
k127_483317_2	1197	2057	1	6686_2	00	ATG	None	None	0.528
k127_483317_3	2054	2485	1	6686_3	00	ATG	GGAGG	5-10bp	0.537
k127_483317_4	2512	2757	1	6686_4	00	ATG	AGGA	5-10bp	0.557
k127_483317_5	2751	4388	1	6686_5	00	ATG	AGxAGG/AGGxGG	5-10bp	0.547
k127_483317_6	4399	5202	-1	6686_6	00	ATG	GGA/GAG/AGG	11-12bp	0.488
k127_483317_7	5364	6149	-1	6686_7	00	TTG	4Base/6BMM	13-15bp	0.524
k127_483352_1	1	663	-1	6687_1	10	ATG	None	None	0.558
k127_483352_2	811	1056	1	6687_2	01	ATG	None	None	0.516
k127_483580_1	3	287	-1	6688_1	10	ATG	TAA	11bp	0.502
k127_483580_2	289	726	-1	6688_2	00	ATG	AAAAA	12bp	0.573
k127_483580_3	1207	1437	-1	6688_3	01	Edge	None	None	0.537
k127_483723_1	1	1173	-1	6689_1	11	Edge	None	None	0.137
k127_483806_1	1	714	1	6690_1	10	Edge	None	None	0.396
k127_483806_2	820	1524	1	6690_2	00	ATG	None	None	0.299
k127_483806_3	1562	1810	1	6690_3	00	ATG	None	None	0.273
k127_483806_4	1814	2530	1	6690_4	00	TTG	None	None	0.338
k127_483806_5	2514	3257	1	6690_5	01	ATG	GGAG/GAGG	5-10bp	0.320
k127_483820_1	3	1517	1	6691_1	11	Edge	None	None	0.211
k127_483935_1	1	363	-1	6692_1	10	ATG	GGAGG	5-10bp	0.678
k127_483935_2	360	1004	-1	6692_2	01	Edge	None	None	0.662
k127_484000_1	94	933	1	6693_1	00	ATG	AGGAG	5-10bp	0.514
k127_484000_2	1230	1922	1	6693_2	01	ATG	GGAG/GAGG	5-10bp	0.535
k127_484038_1	3	128	-1	6694_1	10	ATG	AGGAG	5-10bp	0.317
k127_484038_2	571	1137	-1	6694_2	00	ATG	AGGAG	5-10bp	0.307
k127_484038_3	1127	1876	-1	6694_3	00	GTG	GGA/GAG/AGG	5-10bp	0.273
k127_484038_4	1869	3173	-1	6694_4	00	ATG	GGA/GAG/AGG	5-10bp	0.312
k127_484038_5	3181	5013	-1	6694_5	00	ATG	GGAG/GAGG	5-10bp	0.278
k127_484038_6	5029	5475	-1	6694_6	00	ATG	GGA/GAG/AGG	5-10bp	0.295
k127_484038_7	5475	7655	-1	6694_7	00	GTG	GGAGG	5-10bp	0.332
k127_484038_8	7686	8207	-1	6694_8	00	ATG	GGxGG	5-10bp	0.362
k127_484038_9	8349	9581	1	6694_9	00	ATG	GGAGG	5-10bp	0.308
k127_484038_10	9578	11302	-1	6694_10	00	ATG	AGGAG(G)/GGAGG	13-15bp	0.318
k127_484038_11	11433	11765	-1	6694_11	00	ATG	GGAGG	5-10bp	0.411
k127_484038_12	11928	12506	1	6694_12	00	ATG	None	None	0.294
k127_484038_13	12519	13280	-1	6694_13	00	ATG	GGAGG	5-10bp	0.289
k127_484038_14	13290	13385	-1	6694_14	01	Edge	None	None	0.333
k127_484039_1	122	955	-1	6695_1	00	ATG	GGA/GAG/AGG	11-12bp	0.211
k127_484065_1	1	516	-1	6696_1	10	ATG	GGAG/GAGG	5-10bp	0.422
k127_484065_2	895	1008	-1	6696_2	01	Edge	None	None	0.500
k127_484088_1	1	645	1	6697_1	10	Edge	None	None	0.358
k127_484088_2	649	2832	1	6697_2	00	ATG	AGGA	5-10bp	0.245
k127_484088_3	2829	3608	1	6697_3	00	ATG	AGGAG	5-10bp	0.271
k127_484088_4	3778	4053	1	6697_4	01	ATG	AGGAG	5-10bp	0.290
k127_484162_1	3	1325	1	6698_1	10	Edge	None	None	0.382
k127_484164_1	29	244	-1	6699_1	00	ATG	None	None	0.227
k127_484164_2	305	1162	-1	6699_2	01	Edge	None	None	0.228
k127_484288_1	3	623	1	6700_1	10	Edge	None	None	0.295
k127_484288_2	625	1260	1	6700_2	01	ATG	GGA/GAG/AGG	5-10bp	0.225
k127_484514_1	54	1220	-1	6701_1	00	ATG	GGA/GAG/AGG	5-10bp	0.494
k127_484514_2	1639	1755	-1	6701_2	00	ATG	AGGA/GGAG/GAGG	11-12bp	0.359
k127_484514_3	1777	2028	-1	6701_3	01	Edge	None	None	0.448
k127_484673_1	1	486	1	6702_1	10	Edge	None	None	0.348
k127_484673_2	476	1261	1	6702_2	01	ATG	None	None	0.347
k127_484707_1	3	212	1	6703_1	10	Edge	None	None	0.662
k127_484707_2	282	1079	1	6703_2	00	ATG	None	None	0.649
k127_484727_1	3	452	1	6704_1	10	Edge	None	None	0.362
k127_484727_2	454	756	1	6704_2	00	ATG	GGAGG	5-10bp	0.419
k127_484727_3	761	1486	1	6704_3	00	ATG	None	None	0.412
k127_484727_4	1489	1887	1	6704_4	00	ATG	None	None	0.363
k127_484727_5	1884	2468	1	6704_5	00	GTG	GGA/GAG/AGG	11-12bp	0.359
k127_484727_6	2470	3180	1	6704_6	00	ATG	GGA/GAG/AGG	5-10bp	0.436
k127_484727_7	3181	4299	1	6704_7	00	ATG	GGAG/GAGG	5-10bp	0.389
k127_484727_8	4361	5500	1	6704_8	00	ATG	GGA/GAG/AGG	11-12bp	0.422
k127_484727_9	5674	6882	1	6704_9	00	ATG	GGAGG	5-10bp	0.420
k127_484727_10	6898	7251	1	6704_10	00	ATG	GGAG/GAGG	5-10bp	0.384
k127_484727_11	7269	8831	1	6704_11	00	ATG	GGA/GAG/AGG	5-10bp	0.425
k127_484727_12	8901	9149	1	6704_12	00	ATG	GGAG/GAGG	5-10bp	0.382
k127_484727_13	9142	9867	1	6704_13	00	ATG	GGA/GAG/AGG	5-10bp	0.388
k127_484727_14	10213	11199	-1	6704_14	00	ATG	GGAG/GAGG	5-10bp	0.448
k127_484727_15	11505	13043	1	6704_15	00	ATG	GGA/GAG/AGG	5-10bp	0.430
k127_484727_16	13210	13986	-1	6704_16	00	ATG	GGAGG	5-10bp	0.408
k127_484727_17	14284	17940	1	6704_17	01	TTG	GGA/GAG/AGG	5-10bp	0.432
k127_484920_1	2	1021	1	6705_1	11	Edge	None	None	0.642
k127_484943_1	3	1268	-1	6706_1	11	Edge	None	None	0.543
k127_485045_1	3	656	-1	6707_1	10	ATG	TAAAAA	8bp	0.457
k127_485045_2	896	2548	1	6707_2	00	ATG	TAA	12bp	0.458
k127_485178_1	1	1383	1	6708_1	10	Edge	None	None	0.295
k127_485178_2	1376	2608	1	6708_2	00	ATG	AGGA	5-10bp	0.220
k127_485178_3	2755	3438	1	6708_3	00	ATG	GGAG/GAGG	5-10bp	0.246
k127_485178_4	3478	3612	1	6708_4	00	ATG	GGAG/GAGG	5-10bp	0.259
k127_485178_5	3690	4394	1	6708_5	01	ATG	GGA/GAG/AGG	5-10bp	0.267
k127_485180_1	157	1032	-1	6709_1	01	Edge	None	None	0.240
k127_485292_1	101	559	-1	6710_1	00	ATG	None	None	0.224
k127_485292_2	662	2593	-1	6710_2	00	ATG	None	None	0.233
k127_485292_3	2621	3172	-1	6710_3	00	ATG	None	None	0.188
k127_485388_1	2	1297	-1	6711_1	11	Edge	None	None	0.336
k127_485399_1	2	793	-1	6712_1	10	ATG	None	None	0.578
k127_485399_2	842	1003	-1	6712_2	01	Edge	None	None	0.426
k127_485400_1	3	2717	-1	6713_1	11	Edge	None	None	0.187
k127_485547_1	3	242	1	6714_1	10	Edge	None	None	0.575
k127_485547_2	339	1124	-1	6714_2	00	ATG	GGAG/GAGG	5-10bp	0.430
k127_485547_3	1790	3361	1	6714_3	00	ATG	GGAG/GAGG	5-10bp	0.467
k127_485547_4	3348	4481	1	6714_4	00	ATG	GGA/GAG/AGG	5-10bp	0.360
k127_485547_5	4487	4639	1	6714_5	01	ATG	GGAG/GAGG	5-10bp	0.425
k127_485551_1	1628	1804	1	6715_1	00	ATG	TAA	5bp	0.164
k127_485600_1	2	73	1	6716_1	10	Edge	None	None	0.417
k127_485600_2	102	1130	1	6716_2	00	ATG	GGA/GAG/AGG	5-10bp	0.450
k127_485600_3	1340	1687	-1	6716_3	01	Edge	None	None	0.394
k127_485619_1	1	438	1	6717_1	10	Edge	None	None	0.169
k127_485619_2	511	1353	1	6717_2	01	ATG	None	None	0.196
k127_485683_1	415	1662	1	6718_1	00	ATG	AGGAG	5-10bp	0.420
k127_485683_2	1733	3418	1	6718_2	00	ATG	AGGAG	5-10bp	0.381
k127_485683_3	3498	5321	1	6718_3	00	ATG	AGGAG	5-10bp	0.411
k127_485683_4	5367	8183	1	6718_4	00	ATG	AGGAG	5-10bp	0.389
k127_485683_5	8265	8432	1	6718_5	00	ATG	AGGA	5-10bp	0.327
k127_485683_6	8445	8732	1	6718_6	00	ATG	AGGA	5-10bp	0.361
k127_485683_7	8751	9059	1	6718_7	00	ATG	AGGA	5-10bp	0.307
k127_485683_8	9118	9495	1	6718_8	00	ATG	AGGA	5-10bp	0.347
k127_485683_9	9514	10617	1	6718_9	00	ATG	AGGAG	5-10bp	0.409
k127_485683_10	10741	11031	-1	6718_10	00	ATG	4Base/6BMM	13-15bp	0.412
k127_485683_11	11175	11681	1	6718_11	00	ATG	AGGA	5-10bp	0.375
k127_485683_12	12165	12305	1	6718_12	00	ATG	GGA/GAG/AGG	11-12bp	0.355
k127_485683_13	12283	12507	1	6718_13	00	ATG	AGGA	5-10bp	0.373
k127_485683_14	12572	13267	-1	6718_14	00	ATG	GGAG/GAGG	5-10bp	0.375
k127_485683_15	13414	13521	-1	6718_15	00	ATG	AGGAG	5-10bp	0.361
k127_485683_16	13637	13981	-1	6718_16	00	ATG	AGGAG	5-10bp	0.383
k127_485683_17	14140	15105	-1	6718_17	00	ATG	AGGAG	5-10bp	0.375
k127_485683_18	15209	15388	-1	6718_18	00	ATG	GGA/GAG/AGG	5-10bp	0.344
k127_485683_19	15385	16755	-1	6718_19	00	TTG	AGxAGG/AGGxGG	5-10bp	0.389
k127_485683_20	16770	17339	-1	6718_20	00	ATG	GGAGG	5-10bp	0.372
k127_485683_21	17352	17681	-1	6718_21	01	Edge	None	None	0.388
k127_485744_1	3	164	-1	6719_1	10	ATG	TAA	13bp	0.302
k127_485744_2	270	1400	-1	6719_2	01	Edge	None	None	0.316
k127_485841_1	2	517	1	6720_1	10	Edge	None	None	0.620
k127_485841_2	645	1064	-1	6720_2	01	Edge	None	None	0.638
k127_485854_1	3	785	-1	6721_1	10	ATG	None	None	0.198
k127_485854_2	984	1106	-1	6721_2	00	ATG	None	None	0.220
k127_485929_1	3	119	1	6722_1	10	Edge	None	None	0.154
k127_485929_2	254	1168	1	6722_2	01	ATG	None	None	0.178
k127_485992_1	1	2430	1	6723_1	10	Edge	None	None	0.475
k127_485992_2	2492	2779	1	6723_2	00	ATG	None	None	0.486
k127_485992_3	2798	3502	1	6723_3	00	ATG	None	None	0.495
k127_485992_4	3625	4008	1	6723_4	00	ATG	None	None	0.464
k127_485992_5	4133	4801	1	6723_5	00	ATG	None	None	0.462
k127_485992_6	4834	5358	1	6723_6	00	ATG	None	None	0.482
k127_485992_7	5462	7774	1	6723_7	00	ATG	None	None	0.485
k127_485992_8	7820	8053	1	6723_8	01	ATG	None	None	0.479
k127_486116_1	1	405	-1	6724_1	10	ATG	None	None	0.536
k127_486116_2	521	2311	1	6724_2	00	ATG	None	None	0.527
k127_486116_3	2308	2538	-1	6724_3	01	Edge	None	None	0.476
k127_486164_1	133	3462	1	6725_1	01	ATG	None	None	0.208
k127_486178_1	144	1526	1	6726_1	01	ATG	None	None	0.480
k127_486195_1	177	1430	-1	6727_1	00	ATG	None	None	0.222
k127_486246_1	3	965	-1	6728_1	10	ATG	AGGAGG	5-10bp	0.549
k127_486246_2	969	1409	-1	6728_2	00	ATG	AGGAGG	5-10bp	0.592
k127_486246_3	1425	1610	-1	6728_3	00	ATG	None	None	0.565
k127_486246_4	1624	2130	-1	6728_4	00	ATG	GGAGG	5-10bp	0.584
k127_486246_5	2185	2544	-1	6728_5	00	ATG	AGGAG	5-10bp	0.558
k127_486246_6	2564	3133	-1	6728_6	00	ATG	GGAGG	5-10bp	0.588
k127_486246_7	3156	3554	-1	6728_7	00	ATG	AGGAGG	5-10bp	0.546
k127_486246_8	3675	3860	-1	6728_8	00	ATG	GGAGG	5-10bp	0.505
k127_486246_9	3878	4417	-1	6728_9	00	ATG	AGGAGG	5-10bp	0.541
k127_486246_10	4432	4749	-1	6728_10	00	ATG	AGGAGG	5-10bp	0.575
k127_486246_11	4763	5110	-1	6728_11	00	ATG	None	None	0.578
k127_486246_12	5218	5478	-1	6728_12	00	ATG	None	None	0.517
k127_486246_13	5485	5679	-1	6728_13	00	ATG	AGGAGG	5-10bp	0.451
k127_486261_1	152	643	-1	6729_1	00	ATG	AGGAG	5-10bp	0.329
k127_486364_1	3	287	-1	6730_1	10	ATG	TAA	11bp	0.547
k127_486364_2	299	1090	-1	6730_2	00	ATG	TAAAAA	11bp	0.510
k127_486364_3	1122	1883	-1	6730_3	00	TTG	AAA	7bp	0.528
k127_486364_4	1873	2304	-1	6730_4	00	ATG	TAA	15bp	0.479
k127_486399_1	1	1230	-1	6731_1	10	ATG	TAAA	11bp	0.490
k127_486438_1	2	1213	1	6732_1	11	Edge	None	None	0.260
k127_486514_1	2	1747	-1	6733_1	11	Edge	None	None	0.317
k127_486555_1	1	93	1	6734_1	10	Edge	None	None	0.312
k127_486555_2	235	2724	1	6734_2	01	ATG	AGGAG	5-10bp	0.355
k127_486624_1	3	866	-1	6735_1	10	ATG	None	None	0.604
k127_486726_1	1	1047	1	6736_1	10	Edge	None	None	0.327
k127_486726_2	1490	1801	1	6736_2	00	ATG	None	None	0.314
k127_486726_3	2090	2206	1	6736_3	01	ATG	None	None	0.256
k127_486731_1	3	257	-1	6737_1	10	ATG	AATAA	10bp	0.490
k127_486731_2	466	891	1	6737_2	00	ATG	TAA	11bp	0.498
k127_486731_3	990	2696	1	6737_3	00	ATG	AATAA	7bp	0.529
k127_486731_4	2985	3095	-1	6737_4	01	Edge	None	None	0.459
k127_486741_1	2	745	-1	6738_1	10	ATG	AAAAA	12bp	0.560
k127_486741_2	927	1214	1	6738_2	00	ATG	TAAA	11bp	0.410
k127_486741_3	1229	1426	1	6738_3	00	ATG	TAAA	13bp	0.359
k127_486741_4	1364	2173	-1	6738_4	00	ATG	AAAA	8bp	0.447
k127_486741_5	2170	2334	-1	6738_5	01	Edge	None	None	0.388
k127_487018_1	2	847	1	6739_1	10	Edge	None	None	0.521
k127_487018_2	844	1452	1	6739_2	00	ATG	AGxAGG/AGGxGG	3-4bp	0.519
k127_487018_3	1454	2407	1	6739_3	01	ATG	GGA/GAG/AGG	5-10bp	0.541
k127_487023_1	2	493	1	6740_1	10	Edge	None	None	0.533
k127_487023_2	719	1636	-1	6740_2	00	ATG	None	None	0.505
k127_487023_3	1863	2153	1	6740_3	01	TTG	GGAG/GAGG	5-10bp	0.684
k127_487061_1	2	1159	-1	6741_1	11	Edge	None	None	0.239
k127_487082_1	2	640	-1	6742_1	10	ATG	GGAG/GAGG	5-10bp	0.307
k127_487082_2	624	1115	-1	6742_2	00	ATG	GGA/GAG/AGG	5-10bp	0.382
k127_487082_3	1112	1552	-1	6742_3	01	Edge	None	None	0.374
k127_487125_1	1	789	-1	6743_1	10	ATG	None	None	0.530
k127_487125_2	903	2660	1	6743_2	00	ATG	None	None	0.582
k127_487125_3	2882	3094	1	6743_3	01	ATG	None	None	0.469
k127_487246_1	2	757	-1	6744_1	10	ATG	AGGAG	5-10bp	0.483
k127_487246_2	1192	2226	1	6744_2	01	ATG	AGGAG	5-10bp	0.471
k127_487288_1	2	358	1	6745_1	10	Edge	None	None	0.529
k127_487288_2	524	877	1	6745_2	00	ATG	None	None	0.607
k127_487288_3	1030	1476	-1	6745_3	00	ATG	None	None	0.519
k127_487288_4	1633	1818	1	6745_4	01	ATG	None	None	0.543
k127_487301_1	100	555	-1	6746_1	00	ATG	None	None	0.202
k127_487301_2	566	1282	-1	6746_2	01	Edge	None	None	0.197
k127_487324_1	1	165	1	6747_1	10	Edge	None	None	0.188
k127_487324_2	171	938	1	6747_2	00	ATG	None	None	0.217
k127_487324_3	942	1397	1	6747_3	00	ATG	None	None	0.178
k127_487372_1	1	99	1	6748_1	10	Edge	None	None	0.222
k127_487372_2	113	622	1	6748_2	00	ATG	AGGAG	5-10bp	0.304
k127_487372_3	619	996	1	6748_3	00	ATG	AGGAG	5-10bp	0.283
k127_487372_4	977	1996	1	6748_4	00	ATG	AGGA	5-10bp	0.333
k127_487372_5	2046	2306	1	6748_5	00	ATG	AGGA	5-10bp	0.337
k127_487372_6	2321	2749	1	6748_6	00	ATG	GGA/GAG/AGG	5-10bp	0.259
k127_487372_7	3086	3235	1	6748_7	00	ATG	AGGAG	5-10bp	0.327
k127_487372_8	3466	3873	1	6748_8	00	TTG	None	None	0.270
k127_487372_9	3998	4603	1	6748_9	00	ATG	AGGA/GGAG/GAGG	11-12bp	0.299
k127_487372_10	4671	5348	1	6748_10	01	TTG	None	None	0.255
k127_487378_1	1	240	-1	6749_1	10	ATG	AGGAG	5-10bp	0.625
k127_487378_2	445	1170	-1	6749_2	01	Edge	None	None	0.583
k127_487459_1	3	1655	1	6750_1	11	Edge	None	None	0.257
k127_487562_1	91	2409	1	6751_1	00	ATG	None	None	0.224
k127_487645_1	3	539	1	6752_1	10	Edge	None	None	0.257
k127_487645_2	597	1043	1	6752_2	00	ATG	GGA/GAG/AGG	5-10bp	0.148
k127_487645_3	1093	1392	1	6752_3	01	ATG	AGGAG	5-10bp	0.277
k127_487654_1	3	1820	1	6753_1	10	Edge	None	None	0.519
k127_487654_2	1851	1913	1	6753_2	01	ATG	None	None	0.397
k127_487668_1	1	1275	-1	6754_1	10	ATG	None	None	0.536
k127_487668_2	1447	3987	1	6754_2	01	ATG	None	None	0.529
k127_487714_1	38	241	-1	6755_1	00	GTG	GGAG/GAGG	5-10bp	0.382
k127_487714_2	327	956	-1	6755_2	00	ATG	AGGAGG	5-10bp	0.405
k127_487714_3	1095	1613	-1	6755_3	01	Edge	None	None	0.437
k127_487754_1	1	465	-1	6756_1	10	ATG	GGA/GAG/AGG	5-10bp	0.452
k127_487754_2	465	1130	-1	6756_2	01	Edge	None	None	0.437
k127_487765_1	2	604	1	6757_1	10	Edge	None	None	0.486
k127_487765_2	722	1681	1	6757_2	00	ATG	AGGAGG	5-10bp	0.359
k127_487765_3	1830	2690	1	6757_3	00	ATG	None	None	0.456
k127_487765_4	2707	3051	1	6757_4	00	ATG	AGGAG	5-10bp	0.542
k127_487765_5	3066	3485	1	6757_5	00	TTG	AGxAG	5-10bp	0.488
k127_487765_6	3482	4144	1	6757_6	00	ATG	AGGA	5-10bp	0.495
k127_487765_7	4137	4598	1	6757_7	00	ATG	AGGA	5-10bp	0.485
k127_487814_1	2	628	-1	6758_1	10	ATG	None	None	0.565
k127_487814_2	779	1057	1	6758_2	01	ATG	AGGAG	5-10bp	0.563
k127_488076_1	3	233	1	6759_1	10	Edge	None	None	0.251
k127_488076_2	471	5621	1	6759_2	01	ATG	AGxAGG/AGGxGG	5-10bp	0.333
k127_488138_1	1	873	1	6760_1	10	Edge	None	None	0.448
k127_488138_2	876	1658	1	6760_2	00	ATG	GGAGG	5-10bp	0.418
k127_488138_3	1655	1963	1	6760_3	01	ATG	GGxGG	5-10bp	0.379
k127_488150_1	94	831	1	6761_1	00	ATG	None	None	0.217
k127_488150_2	898	1746	-1	6761_2	00	ATG	None	None	0.181
k127_488150_3	1883	4846	1	6761_3	00	ATG	None	None	0.173
k127_488150_4	4955	5074	1	6761_4	01	ATG	None	None	0.175
k127_488153_1	1	279	1	6762_1	10	Edge	None	None	0.502
k127_488153_2	283	1239	1	6762_2	01	ATG	TAA	3bp	0.498
k127_488222_1	3	677	-1	6763_1	10	ATG	AGxAG	3-4bp	0.615
k127_488222_2	735	1559	-1	6763_2	00	ATG	None	None	0.629
k127_488222_3	1613	2563	-1	6763_3	00	ATG	None	None	0.618
k127_488222_4	2698	3507	-1	6763_4	00	ATG	None	None	0.621
k127_488222_5	3560	4174	-1	6763_5	01	Edge	None	None	0.681
k127_488248_1	44	1357	-1	6764_1	00	ATG	AATAA	10bp	0.482
k127_488248_2	1368	2291	-1	6764_2	00	ATG	AAA	5bp	0.479
k127_488248_3	2284	3297	-1	6764_3	00	ATG	None	None	0.491
k127_488248_4	3297	3488	-1	6764_4	00	ATG	TAAAA	12bp	0.479
k127_488248_5	3511	4038	-1	6764_5	00	ATG	AAA	10bp	0.477
k127_488248_6	4147	4650	-1	6764_6	01	Edge	None	None	0.450
k127_488301_1	155	3283	-1	6765_1	00	ATG	TAA	3bp	0.207
k127_488388_1	3	857	-1	6766_1	10	GTG	None	None	0.512
k127_488388_2	865	1953	-1	6766_2	01	Edge	None	None	0.539
k127_488405_1	1	138	1	6767_1	10	Edge	None	None	0.486
k127_488405_2	141	1508	1	6767_2	00	ATG	AGGA	5-10bp	0.522
k127_488405_3	1505	2542	1	6767_3	01	ATG	None	None	0.577
k127_488466_1	2	67	1	6768_1	10	Edge	None	None	0.424
k127_488466_2	202	1014	1	6768_2	01	ATG	GGAGG	5-10bp	0.486
k127_488505_1	120	743	1	6769_1	00	ATG	GGAGG	5-10bp	0.518
k127_488547_1	203	6937	1	6770_1	01	ATG	None	None	0.185
k127_488621_1	1	108	1	6771_1	10	Edge	None	None	0.491
k127_488621_2	331	762	1	6771_2	00	ATG	AGxAG	5-10bp	0.505
k127_488621_3	1442	2152	1	6771_3	00	ATG	GGA/GAG/AGG	5-10bp	0.525
k127_488621_4	2154	2375	1	6771_4	00	ATG	AGGA	5-10bp	0.523
k127_488621_5	2600	3796	1	6771_5	00	ATG	GGA/GAG/AGG	5-10bp	0.559
k127_488621_6	3743	3886	-1	6771_6	01	Edge	None	None	0.528
k127_488723_1	1	711	1	6772_1	10	Edge	None	None	0.354
k127_488723_2	665	1012	1	6772_2	01	ATG	GGA/GAG/AGG	5-10bp	0.293
k127_488848_1	3	197	1	6773_1	10	Edge	None	None	0.333
k127_488848_2	387	2006	1	6773_2	01	ATG	GGAGG	5-10bp	0.337
k127_488906_1	1	564	-1	6774_1	10	ATG	None	None	0.495
k127_488906_2	561	1421	-1	6774_2	00	ATG	AACAA	7bp	0.505
k127_488906_3	1425	2090	-1	6774_3	00	ATG	AATAA	4bp	0.500
k127_488906_4	2113	2910	-1	6774_4	00	GTG	AATAA	8bp	0.501
k127_488946_1	1	141	1	6775_1	10	Edge	None	None	0.525
k127_488946_2	347	772	-1	6775_2	00	ATG	TATAA	12bp	0.296
k127_488946_3	1083	2321	-1	6775_3	00	ATG	TAA	8bp	0.377
k127_488946_4	2420	2671	-1	6775_4	00	ATG	AATAA	15bp	0.321
k127_488946_5	2739	2870	-1	6775_5	01	Edge	None	None	0.356
k127_489037_1	3	881	-1	6776_1	10	ATG	GGAG/GAGG	5-10bp	0.332
k127_489043_1	256	1848	-1	6777_1	01	Edge	None	None	0.282
k127_489201_1	1	618	1	6778_1	10	Edge	None	None	0.482
k127_489201_2	787	2046	1	6778_2	00	ATG	AAA	10bp	0.467
k127_489201_3	2049	2324	-1	6778_3	01	Edge	None	None	0.460
k127_489272_1	1	129	1	6779_1	10	Edge	None	None	0.450
k127_489272_2	306	461	1	6779_2	00	ATG	TAA	7bp	0.333
k127_489272_3	516	761	1	6779_3	00	ATG	AAAAA	12bp	0.346
k127_489278_1	2	271	1	6780_1	10	Edge	None	None	0.611
k127_489278_2	281	1150	1	6780_2	00	ATG	AGxAG	5-10bp	0.676
k127_489355_1	1	1530	-1	6781_1	10	ATG	TAAAAA	12bp	0.437
k127_489355_2	1546	3426	-1	6781_2	00	ATG	TAAAAA	10bp	0.486
k127_489355_3	3640	4926	-1	6781_3	00	ATG	AAAAA	5bp	0.503
k127_489355_4	5165	6544	-1	6781_4	01	Edge	None	None	0.535
k127_489508_1	1	912	-1	6782_1	10	ATG	None	None	0.211
k127_489667_1	3	548	1	6783_1	10	Edge	None	None	0.225
k127_489667_2	564	1160	1	6783_2	01	ATG	None	None	0.157
k127_489718_1	3	1151	1	6784_1	11	Edge	None	None	0.561
k127_489724_1	3	167	-1	6785_1	10	ATG	GGxGG	5-10bp	0.230
k127_489724_2	160	1143	-1	6785_2	01	Edge	None	None	0.256
k127_489800_1	1	1212	-1	6786_1	11	Edge	None	None	0.443
k127_489949_1	3	1388	-1	6787_1	11	Edge	None	None	0.349
k127_490051_1	3	317	-1	6788_1	10	ATG	None	None	0.460
k127_490051_2	538	2196	-1	6788_2	00	ATG	None	None	0.474
k127_490051_3	2338	2700	-1	6788_3	00	ATG	AAAA	14bp	0.485
k127_490051_4	2776	3939	-1	6788_4	00	ATG	None	None	0.485
k127_490051_5	3944	4612	-1	6788_5	01	Edge	None	None	0.460
k127_490085_1	3	743	1	6789_1	10	Edge	None	None	0.251
k127_490085_2	810	1688	1	6789_2	00	ATG	None	None	0.240
k127_490085_3	1666	2964	-1	6789_3	00	ATG	None	None	0.239
k127_490085_4	3065	3880	1	6789_4	00	ATG	GGAG/GAGG	5-10bp	0.252
k127_490086_1	25	1467	1	6790_1	00	ATG	AGxAGG/AGGxGG	5-10bp	0.315
k127_490182_1	1	249	1	6791_1	10	Edge	None	None	0.518
k127_490182_2	273	1214	1	6791_2	00	ATG	AGGAGG	5-10bp	0.517
k127_490182_3	1216	1959	1	6791_3	00	ATG	AGGAGG	5-10bp	0.524
k127_490182_4	2006	2236	1	6791_4	00	ATG	GGAGG	5-10bp	0.429
k127_490182_5	2329	3273	1	6791_5	00	TTG	GGAGG	5-10bp	0.504
k127_490182_6	3236	4534	1	6791_6	00	TTG	AGGA	5-10bp	0.501
k127_490182_7	4536	5255	1	6791_7	00	ATG	None	None	0.494
k127_490182_8	5331	6041	1	6791_8	01	ATG	GGAGG	5-10bp	0.487
k127_490281_1	1	3018	1	6792_1	10	Edge	None	None	0.276
k127_490281_2	3249	3308	1	6792_2	01	ATG	None	None	0.833
k127_490398_1	26	400	-1	6793_1	00	GTG	GGA/GAG/AGG	5-10bp	0.483
k127_490398_2	372	1370	-1	6793_2	00	ATG	AGGAG	5-10bp	0.484
k127_490398_3	1388	2146	-1	6793_3	00	ATG	AGGAGG	5-10bp	0.491
k127_490398_4	2162	2542	-1	6793_4	01	Edge	None	None	0.512
k127_490497_1	3	269	-1	6794_1	10	ATG	GGA/GAG/AGG	5-10bp	0.674
k127_490497_2	358	1047	-1	6794_2	01	Edge	None	None	0.688
k127_490592_1	3	617	1	6795_1	10	Edge	None	None	0.558
k127_490592_2	649	1782	1	6795_2	01	GTG	GGAG/GAGG	5-10bp	0.546
k127_490659_1	178	1035	1	6796_1	00	ATG	None	None	0.265
k127_490659_2	1002	1889	1	6796_2	00	ATG	GGA/GAG/AGG	5-10bp	0.249
k127_490659_3	1944	2177	1	6796_3	00	ATG	None	None	0.231
k127_490659_4	2214	2825	1	6796_4	01	ATG	None	None	0.248
k127_490699_1	1004	1243	1	6797_1	01	TTG	None	None	0.308
k127_490709_1	2	1165	1	6798_1	11	Edge	None	None	0.720
k127_490767_1	33	731	-1	6799_1	00	ATG	AGGAGG	5-10bp	0.416
k127_490767_2	996	1193	-1	6799_2	00	ATG	AGGA/GGAG/GAGG	11-12bp	0.429
k127_490767_3	1280	1429	-1	6799_3	00	ATG	GGAGG	5-10bp	0.407
k127_490767_4	1489	1629	-1	6799_4	00	ATG	AGGA	5-10bp	0.362
k127_490767_5	1651	1857	-1	6799_5	00	GTG	AGGAGG	5-10bp	0.473
k127_490767_6	2048	2755	-1	6799_6	00	ATG	AGGAGG	5-10bp	0.429
k127_490767_7	3020	4150	-1	6799_7	00	ATG	GGAG/GAGG	5-10bp	0.390
k127_490767_8	4332	6110	-1	6799_8	00	ATG	AGGAG	5-10bp	0.400
k127_490767_9	6378	6581	-1	6799_9	01	Edge	None	None	0.402
k127_490820_1	3	1322	1	6800_1	11	Edge	None	None	0.445
k127_491013_1	1	1227	1	6801_1	10	Edge	None	None	0.429
k127_491013_2	1224	1298	1	6801_2	01	ATG	None	None	0.387
k127_491274_1	3	1388	-1	6802_1	11	Edge	None	None	0.518
k127_491397_1	1	372	-1	6803_1	10	ATG	AGGAGG	11-12bp	0.280
k127_491397_2	379	1602	-1	6803_2	00	ATG	GGAG/GAGG	5-10bp	0.280
k127_491397_3	1624	2037	-1	6803_3	00	ATG	GGAGG	5-10bp	0.271
k127_491397_4	2133	2231	-1	6803_4	01	Edge	None	None	0.394
k127_491486_1	3	1220	-1	6804_1	10	ATG	None	None	0.273
k127_491486_2	1289	1369	-1	6804_2	01	Edge	None	None	0.185
k127_491649_1	3	1028	-1	6805_1	11	Edge	None	None	0.654
k127_491706_1	87	722	-1	6806_1	00	TTG	None	None	0.179
k127_491706_2	1062	2402	-1	6806_2	00	ATG	None	None	0.218
k127_491706_3	2471	2536	1	6806_3	01	ATG	None	None	0.803
k127_491738_1	3	1712	-1	6807_1	11	Edge	None	None	0.692
k127_492071_1	1	774	-1	6808_1	10	ATG	TAAAAA	3bp	0.432
k127_492071_2	774	1772	-1	6808_2	00	ATG	None	None	0.467
k127_492071_3	1792	2712	-1	6808_3	01	Edge	None	None	0.488
k127_492073_1	155	982	1	6809_1	00	ATG	None	None	0.232
k127_492172_1	81	1136	-1	6810_1	00	ATG	None	None	0.579
k127_492172_2	1171	1296	-1	6810_2	01	Edge	None	None	0.500
k127_492254_1	3	1451	1	6811_1	10	Edge	None	None	0.550
k127_492311_1	3	83	-1	6812_1	10	ATG	AAAAA	12bp	0.383
k127_492311_2	418	681	1	6812_2	00	ATG	TAA	12bp	0.451
k127_492311_3	678	1073	1	6812_3	00	ATG	None	None	0.437
k127_492343_1	3	920	1	6813_1	10	Edge	None	None	0.172
k127_492366_1	2	166	-1	6814_1	10	ATG	GGAG/GAGG	5-10bp	0.515
k127_492366_2	243	1004	-1	6814_2	01	Edge	None	None	0.627
k127_492380_1	3	167	1	6815_1	10	Edge	None	None	0.448
k127_492380_2	192	824	1	6815_2	00	ATG	AGGAGG	5-10bp	0.398
k127_492380_3	1042	2538	1	6815_3	00	ATG	AGxAGG/AGGxGG	5-10bp	0.403
k127_492380_4	2560	3543	1	6815_4	01	ATG	AGGA	5-10bp	0.423
k127_492408_1	1	147	-1	6816_1	10	ATG	None	None	0.293
k127_492408_2	715	2454	-1	6816_2	00	ATG	GGAG/GAGG	5-10bp	0.314
k127_492408_3	2458	2796	-1	6816_3	00	ATG	GGAG/GAGG	5-10bp	0.316
k127_492408_4	2811	2984	-1	6816_4	00	GTG	None	None	0.287
k127_492408_5	3072	3260	-1	6816_5	00	ATG	GGA/GAG/AGG	5-10bp	0.291
k127_492408_6	3546	3644	-1	6816_6	00	ATG	GGA/GAG/AGG	5-10bp	0.273
k127_492408_7	3756	4805	-1	6816_7	01	Edge	None	None	0.311
k127_492592_1	1	1215	1	6817_1	11	Edge	None	None	0.553
k127_492596_1	3	1619	1	6818_1	10	Edge	None	None	0.380
k127_492596_2	1622	2041	1	6818_2	00	ATG	None	None	0.329
k127_492596_3	2043	2105	1	6818_3	01	ATG	AGGA/GGAG/GAGG	11-12bp	0.349
k127_492609_1	3	674	-1	6819_1	10	ATG	None	None	0.335
k127_492609_2	732	1043	-1	6819_2	01	Edge	None	None	0.237
k127_492697_1	3	1799	1	6820_1	11	Edge	None	None	0.327
k127_492716_1	375	890	1	6821_1	00	ATG	AAA	12bp	0.459
k127_492728_1	3	866	-1	6822_1	10	ATG	TAA	12bp	0.461
k127_492728_2	898	1035	-1	6822_2	01	Edge	None	None	0.493
k127_492742_1	3	515	-1	6823_1	10	ATG	AGGAG	5-10bp	0.632
k127_492742_2	620	823	-1	6823_2	00	ATG	None	None	0.637
k127_492845_1	2	865	1	6824_1	10	Edge	None	None	0.309
k127_492845_2	1258	1761	1	6824_2	01	ATG	GGA/GAG/AGG	5-10bp	0.347
k127_493130_1	3	218	1	6825_1	10	Edge	None	None	0.259
k127_493130_2	225	353	1	6825_2	00	ATG	AGGAG	5-10bp	0.209
k127_493130_3	641	1423	-1	6825_3	01	Edge	None	None	0.364
k127_493159_1	3	947	-1	6826_1	10	ATG	AGGAG	5-10bp	0.571
k127_493159_2	1064	1750	-1	6826_2	00	TTG	GGA/GAG/AGG	5-10bp	0.566
k127_493159_3	1917	2387	-1	6826_3	00	GTG	AGGAG	5-10bp	0.550
k127_493159_4	2405	2545	-1	6826_4	00	ATG	None	None	0.411
k127_493159_5	2545	2838	-1	6826_5	00	ATG	GGAG/GAGG	5-10bp	0.534
k127_493159_6	2859	3359	-1	6826_6	00	TTG	GGAGG	5-10bp	0.515
k127_493191_1	3	2333	1	6827_1	10	Edge	None	None	0.208
k127_493253_1	1	504	1	6828_1	10	Edge	None	None	0.550
k127_493253_2	717	1460	1	6828_2	01	ATG	None	None	0.597
k127_493394_1	1	1035	1	6829_1	10	Edge	None	None	0.454
k127_493394_2	1051	1338	1	6829_2	01	ATG	TAA	12bp	0.507
k127_493395_1	3	194	-1	6830_1	10	ATG	None	None	0.547
k127_493395_2	306	1244	1	6830_2	00	ATG	None	None	0.617
k127_493395_3	1266	2720	1	6830_3	00	ATG	None	None	0.605
k127_493521_1	2	808	1	6831_1	10	Edge	None	None	0.454
k127_493521_2	886	1035	1	6831_2	01	ATG	GGA/GAG/AGG	5-10bp	0.500
k127_493605_1	1	195	1	6832_1	10	Edge	None	None	0.497
k127_493605_2	371	1117	-1	6832_2	00	ATG	None	None	0.412
k127_493605_3	1228	1413	-1	6832_3	01	Edge	None	None	0.602
k127_493615_1	3	770	-1	6833_1	10	ATG	TAA	11bp	0.380
k127_493615_2	971	1444	1	6833_2	00	ATG	TATAA	12bp	0.428
k127_493615_3	1507	2193	1	6833_3	01	ATG	TAA	6bp	0.370
k127_493636_1	2	1234	-1	6834_1	11	Edge	None	None	0.484
k127_493814_1	1	759	-1	6835_1	10	ATG	GGA/GAG/AGG	5-10bp	0.536
k127_493814_2	827	1171	-1	6835_2	01	Edge	None	None	0.565
k127_493872_1	3	125	1	6836_1	10	Edge	None	None	0.325
k127_493872_2	142	657	1	6836_2	00	ATG	GGAG/GAGG	5-10bp	0.362
k127_493872_3	691	1044	1	6836_3	00	ATG	AGGAG	5-10bp	0.316
k127_493872_4	1048	1581	1	6836_4	00	ATG	GGAG/GAGG	5-10bp	0.350
k127_493872_5	1603	2652	1	6836_5	00	ATG	AGGAG	5-10bp	0.431
k127_493872_6	2667	3794	1	6836_6	00	ATG	GGAG/GAGG	5-10bp	0.348
k127_493909_1	66	752	1	6837_1	00	TTG	GGAGG	5-10bp	0.620
k127_493909_2	925	1092	1	6837_2	01	GTG	AGGA	5-10bp	0.577
k127_493926_1	3	1232	-1	6838_1	10	ATG	GGA/GAG/AGG	5-10bp	0.401
k127_493926_2	1771	2367	-1	6838_2	01	Edge	None	None	0.390
k127_493992_1	3	95	1	6839_1	10	Edge	None	None	0.538
k127_493992_2	92	1057	1	6839_2	00	ATG	AAA	11bp	0.499
k127_493992_3	1110	1319	1	6839_3	01	ATG	AAAA	12bp	0.481
k127_494135_1	3	884	-1	6840_1	10	ATG	None	None	0.348
k127_494135_2	897	1811	-1	6840_2	01	Edge	None	None	0.320
k127_494160_1	3	503	1	6841_1	10	Edge	None	None	0.515
k127_494160_2	504	1667	-1	6841_2	00	ATG	AGGAGG	5-10bp	0.484
k127_494160_3	1804	1869	1	6841_3	01	ATG	AGGAG	5-10bp	0.439
k127_494293_1	1	102	-1	6842_1	10	ATG	GGAG/GAGG	5-10bp	0.412
k127_494293_2	483	1064	1	6842_2	01	ATG	GGAG/GAGG	5-10bp	0.541
k127_494312_1	2	163	1	6843_1	10	Edge	None	None	0.451
k127_494312_2	176	1018	1	6843_2	00	ATG	TAA	12bp	0.447
k127_494312_3	1021	1125	1	6843_3	01	ATG	TAGAA	14bp	0.438
k127_494411_1	2	100	1	6844_1	10	Edge	None	None	0.475
k127_494411_2	233	1342	1	6844_2	00	ATG	AAAA	11bp	0.397
k127_494411_3	1293	3131	1	6844_3	01	ATG	TAA	11bp	0.418
k127_494478_1	2	394	-1	6845_1	10	GTG	AGGA	5-10bp	0.483
k127_494478_2	398	1081	-1	6845_2	00	ATG	AGGAG	5-10bp	0.443
k127_494478_3	1090	1509	-1	6845_3	00	ATG	AGGAG	5-10bp	0.490
k127_494478_4	1518	2438	-1	6845_4	00	ATG	None	None	0.503
k127_494478_5	2497	2976	1	6845_5	00	ATG	AGGAG	5-10bp	0.477
k127_494478_6	3037	4326	-1	6845_6	00	ATG	GGAG/GAGG	5-10bp	0.440
k127_494478_7	4323	5240	-1	6845_7	00	ATG	GGA/GAG/AGG	11-12bp	0.501
k127_494478_8	5253	5546	-1	6845_8	00	ATG	AGGAG	5-10bp	0.429
k127_494478_9	5583	5876	-1	6845_9	01	Edge	None	None	0.544
k127_494504_1	1	549	1	6846_1	10	Edge	None	None	0.517
k127_494504_2	643	948	1	6846_2	00	ATG	None	None	0.523
k127_494504_3	989	1888	1	6846_3	01	ATG	None	None	0.529
k127_494510_1	3	185	-1	6847_1	10	ATG	None	None	0.410
k127_494510_2	125	388	-1	6847_2	00	ATG	None	None	0.367
k127_494510_3	376	1512	-1	6847_3	00	ATG	TAA	5bp	0.366
k127_494510_4	1518	1865	-1	6847_4	01	Edge	None	None	0.397
k127_494622_1	2	505	-1	6848_1	10	ATG	TAAA	11bp	0.524
k127_494669_1	1	522	-1	6849_1	10	ATG	None	None	0.444
k127_494669_2	491	1612	-1	6849_2	01	Edge	None	None	0.445
k127_494762_1	2	1435	-1	6850_1	11	Edge	None	None	0.463
k127_494830_1	95	718	1	6851_1	00	ATG	None	None	0.240
k127_494871_1	1	561	1	6852_1	10	Edge	None	None	0.439
k127_494871_2	548	1030	-1	6852_2	01	Edge	None	None	0.406
k127_494926_1	76	1770	-1	6853_1	00	ATG	None	None	0.206
k127_494971_1	3	2423	1	6854_1	11	Edge	None	None	0.570
k127_495049_1	1	372	1	6855_1	10	Edge	None	None	0.285
k127_495049_2	416	1906	1	6855_2	00	ATG	GGAG/GAGG	5-10bp	0.300
k127_495049_3	2094	2849	1	6855_3	00	ATG	GGAG/GAGG	5-10bp	0.341
k127_495049_4	2951	3871	1	6855_4	00	ATG	AGGAG	5-10bp	0.349
k127_495049_5	4026	4715	1	6855_5	01	ATG	GGAG/GAGG	5-10bp	0.304
k127_495248_1	1	1050	1	6856_1	10	Edge	None	None	0.277
k127_495248_2	1055	1390	1	6856_2	00	ATG	AGGAG	5-10bp	0.277
k127_495248_3	1460	1858	1	6856_3	00	ATG	GGA/GAG/AGG	5-10bp	0.226
k127_495248_4	1937	2026	1	6856_4	01	ATG	None	None	0.278
k127_495424_1	3	68	-1	6857_1	10	ATG	AGGT	9bp	0.409
k127_495424_2	195	1505	1	6857_2	00	ATG	None	None	0.458
k127_495424_3	1502	1648	1	6857_3	01	ATG	None	None	0.476
k127_495426_1	1	1551	1	6858_1	10	Edge	None	None	0.258
k127_495426_2	1776	1916	-1	6858_2	00	ATG	AGGAG	5-10bp	0.340
k127_495426_3	2119	2385	1	6858_3	01	TTG	AGGAG	5-10bp	0.262
k127_495575_1	2	1138	1	6859_1	11	Edge	None	None	0.527
k127_495580_1	1	1107	-1	6860_1	10	ATG	AAA	13bp	0.575
k127_495580_2	1311	2849	-1	6860_2	00	ATG	None	None	0.527
k127_495580_3	2883	3800	-1	6860_3	00	ATG	AATAA	14bp	0.466
k127_495580_4	3933	4730	-1	6860_4	01	Edge	None	None	0.518
k127_495622_1	2	160	-1	6861_1	10	ATG	GGAG/GAGG	5-10bp	0.528
k127_495622_2	308	766	1	6861_2	00	ATG	None	None	0.580
k127_495622_3	759	1454	1	6861_3	00	ATG	GGA/GAG/AGG	5-10bp	0.547
k127_495622_4	1480	2460	1	6861_4	00	ATG	None	None	0.578
k127_495622_5	2538	2960	-1	6861_5	00	ATG	None	None	0.565
k127_495622_6	2945	3499	-1	6861_6	01	Edge	None	None	0.559
k127_495733_1	2	1504	1	6862_1	10	Edge	None	None	0.271
k127_495733_2	1557	2036	1	6862_2	00	ATG	AGGAG	5-10bp	0.306
k127_495733_3	2026	2472	1	6862_3	01	ATG	AGGA	5-10bp	0.271
k127_495827_1	398	949	-1	6863_1	00	ATG	TAA	5bp	0.361
k127_495827_2	973	1833	-1	6863_2	01	Edge	None	None	0.376
k127_496031_1	2	1276	-1	6864_1	10	ATG	None	None	0.522
k127_496031_2	1286	2527	-1	6864_2	00	ATG	None	None	0.550
k127_496031_3	2549	4213	-1	6864_3	00	ATG	None	None	0.554
k127_496031_4	4265	6445	-1	6864_4	01	Edge	None	None	0.559
k127_496104_1	3	1928	-1	6865_1	10	ATG	None	None	0.559
k127_496104_2	1932	2246	-1	6865_2	00	ATG	AGGAGG	5-10bp	0.527
k127_496104_3	2246	2800	-1	6865_3	00	ATG	GGAGG	5-10bp	0.566
k127_496104_4	2800	3084	-1	6865_4	01	Edge	None	None	0.596
k127_496148_1	3	422	-1	6866_1	10	ATG	TAAAAA	3bp	0.479
k127_496148_2	1080	1151	1	6866_2	01	ATG	TAA	11bp	0.417
k127_496236_1	265	831	1	6867_1	00	ATG	AGGA	5-10bp	0.402
k127_496329_1	1	927	1	6868_1	10	Edge	None	None	0.286
k127_496329_2	937	1173	-1	6868_2	00	ATG	AGGA	5-10bp	0.333
k127_496329_3	1301	1915	-1	6868_3	01	Edge	None	None	0.257
k127_496370_1	1	96	-1	6869_1	10	ATG	None	None	0.438
k127_496370_2	204	965	-1	6869_2	00	ATG	None	None	0.507
k127_496370_3	1124	1597	1	6869_3	00	TTG	None	None	0.508
k127_496370_4	1773	2654	1	6869_4	00	ATG	None	None	0.514
k127_496370_5	2724	3182	1	6869_5	00	ATG	None	None	0.542
k127_496370_6	3179	4333	1	6869_6	00	ATG	None	None	0.526
k127_496372_1	1	123	1	6870_1	10	Edge	None	None	0.358
k127_496372_2	138	1064	1	6870_2	01	ATG	AGGA	5-10bp	0.347
k127_496436_1	200	361	-1	6871_1	00	ATG	AGxAGG/AGGxGG	3-4bp	0.407
k127_496436_2	866	1024	1	6871_2	01	ATG	AGGAGG	5-10bp	0.459
k127_496455_1	2	196	1	6872_1	10	Edge	None	None	0.323
k127_496455_2	324	1196	1	6872_2	01	ATG	AGGAG(G)/GGAGG	13-15bp	0.239
k127_496542_1	1	744	1	6873_1	10	Edge	None	None	0.559
k127_496542_2	744	1586	1	6873_2	00	ATG	None	None	0.526
k127_496542_3	1583	2092	1	6873_3	00	ATG	AGGAGG	5-10bp	0.529
k127_496542_4	2076	3923	1	6873_4	00	ATG	None	None	0.536
k127_496542_5	3933	5381	1	6873_5	00	ATG	None	None	0.529
k127_496542_6	5391	5924	1	6873_6	01	ATG	None	None	0.562
k127_496550_1	108	2522	-1	6874_1	00	ATG	AGGAG	5-10bp	0.248
k127_496550_2	2657	3286	-1	6874_2	00	ATG	GGAG/GAGG	5-10bp	0.327
k127_496550_3	3363	3680	-1	6874_3	00	ATG	AGGAG	5-10bp	0.377
k127_496550_4	3976	4317	-1	6874_4	00	ATG	None	None	0.193
k127_496550_5	4301	4576	-1	6874_5	00	ATG	GGA/GAG/AGG	5-10bp	0.272
k127_496550_6	4560	4982	-1	6874_6	01	Edge	None	None	0.251
k127_496572_1	146	1600	1	6875_1	00	ATG	None	None	0.173
k127_496597_1	2	205	-1	6876_1	10	ATG	None	None	0.265
k127_496597_2	265	1575	-1	6876_2	00	ATG	GGAG/GAGG	5-10bp	0.214
k127_496597_3	1738	2043	1	6876_3	01	ATG	AGxAGG/AGGxGG	5-10bp	0.212
k127_496664_1	3	1433	-1	6877_1	11	Edge	None	None	0.600
k127_496704_1	3	1097	-1	6878_1	10	ATG	TAAA	11bp	0.500
k127_496704_2	1110	2450	-1	6878_2	01	Edge	None	None	0.498
k127_496825_1	27	1109	-1	6879_1	01	Edge	None	None	0.258
k127_496885_1	3	842	1	6880_1	10	Edge	None	None	0.498
k127_496885_2	917	1102	-1	6880_2	00	GTG	GGA/GAG/AGG	5-10bp	0.376
k127_496885_3	1167	1466	1	6880_3	01	TTG	None	None	0.473
k127_497116_1	88	1314	-1	6881_1	00	ATG	None	None	0.211
k127_497251_1	2	106	1	6882_1	10	Edge	None	None	0.486
k127_497251_2	106	759	1	6882_2	00	ATG	None	None	0.440
k127_497251_3	756	1937	1	6882_3	00	GTG	GGA/GAG/AGG	5-10bp	0.420
k127_497251_4	2038	2853	1	6882_4	00	ATG	AGGAG	5-10bp	0.500
k127_497306_1	2	478	1	6883_1	10	Edge	None	None	0.440
k127_497306_2	551	2458	-1	6883_2	00	ATG	GGAG/GAGG	5-10bp	0.475
k127_497306_3	2479	3147	-1	6883_3	00	ATG	GGAG/GAGG	5-10bp	0.422
k127_497306_4	3353	4015	-1	6883_4	01	Edge	None	None	0.424
k127_497498_1	1	327	-1	6884_1	10	ATG	None	None	0.376
k127_497498_2	324	1112	-1	6884_2	00	ATG	GGAG/GAGG	5-10bp	0.393
k127_497498_3	1227	1412	-1	6884_3	01	Edge	None	None	0.382
k127_497500_1	1	120	1	6885_1	10	Edge	None	None	0.425
k127_497500_2	328	1002	-1	6885_2	00	ATG	AATAA	3bp	0.504
k127_497500_3	1006	1083	-1	6885_3	01	Edge	None	None	0.436
k127_497562_1	2	1438	-1	6886_1	10	ATG	GGAG/GAGG	5-10bp	0.448
k127_497562_2	1435	1725	-1	6886_2	01	Edge	None	None	0.450
k127_497631_1	3	554	-1	6887_1	10	GTG	AGGA	5-10bp	0.455
k127_497631_2	579	1157	-1	6887_2	01	Edge	None	None	0.442
k127_497808_1	1	543	-1	6888_1	10	ATG	GGAG/GAGG	5-10bp	0.389
k127_497808_2	645	1985	-1	6888_2	00	ATG	GGAG/GAGG	5-10bp	0.380
k127_497808_3	1987	2745	-1	6888_3	00	ATG	GGAG/GAGG	5-10bp	0.391
k127_497808_4	2948	4171	-1	6888_4	00	ATG	GGAG/GAGG	5-10bp	0.327
k127_497808_5	4177	4677	-1	6888_5	00	ATG	GGAG/GAGG	5-10bp	0.339
k127_497808_6	4866	5090	-1	6888_6	01	Edge	None	None	0.436
k127_497863_1	65	430	-1	6889_1	00	ATG	None	None	0.197
k127_497863_2	482	1111	1	6889_2	00	ATG	GGAG/GAGG	5-10bp	0.263
k127_497863_3	1129	1806	-1	6889_3	00	ATG	GGA/GAG/AGG	11-12bp	0.242
k127_497863_4	1819	3525	-1	6889_4	00	ATG	GGA/GAG/AGG	5-10bp	0.214
k127_497863_5	3583	4152	-1	6889_5	00	ATG	GGAGG	5-10bp	0.298
k127_497863_6	4283	5161	1	6889_6	00	ATG	GGxGG	5-10bp	0.226
k127_497863_7	5180	6481	-1	6889_7	00	ATG	GGAG/GAGG	5-10bp	0.271
k127_497863_8	6491	7378	-1	6889_8	00	ATG	GGA/GAG/AGG	5-10bp	0.220
k127_497863_9	7448	7876	-1	6889_9	00	ATG	GGAG/GAGG	5-10bp	0.214
k127_497863_10	7953	8189	-1	6889_10	01	Edge	None	None	0.224
k127_498102_1	3	95	1	6890_1	10	Edge	None	None	0.323
k127_498102_2	285	2333	-1	6890_2	01	Edge	None	None	0.196
k127_498144_1	3	593	-1	6891_1	10	ATG	GGA/GAG/AGG	3-4bp	0.528
k127_498144_2	593	1471	-1	6891_2	00	ATG	AGGA	5-10bp	0.555
k127_498144_3	1538	2095	-1	6891_3	00	ATG	4Base/6BMM	13-15bp	0.539
k127_498144_4	2123	2353	-1	6891_4	01	Edge	None	None	0.580
k127_498229_1	1	177	1	6892_1	10	Edge	None	None	0.254
k127_498229_2	349	1143	1	6892_2	01	ATG	AATAA	6bp	0.221
k127_498235_1	2	1030	-1	6893_1	11	Edge	None	None	0.243
k127_498365_1	2	616	-1	6894_1	10	ATG	GGAG/GAGG	5-10bp	0.324
k127_498365_2	726	1475	1	6894_2	01	ATG	GGAG/GAGG	5-10bp	0.377
k127_498376_1	125	1777	-1	6895_1	00	GTG	AGGAGG	5-10bp	0.379
k127_498376_2	1927	2271	-1	6895_2	00	ATG	GGAGG	5-10bp	0.383
k127_498376_3	2268	2681	-1	6895_3	00	ATG	GGAG/GAGG	5-10bp	0.408
k127_498451_1	1	546	1	6896_1	10	Edge	None	None	0.330
k127_498451_2	522	1271	1	6896_2	00	ATG	GGAG/GAGG	5-10bp	0.275
k127_498451_3	1275	1640	1	6896_3	01	ATG	GGAG/GAGG	5-10bp	0.309
k127_498547_1	3	1562	-1	6897_1	11	Edge	None	None	0.521
k127_498562_1	2	1090	-1	6898_1	11	Edge	None	None	0.493
k127_498564_1	2	70	-1	6899_1	10	ATG	None	None	0.609
k127_498564_2	100	408	-1	6899_2	00	ATG	None	None	0.589
k127_498564_3	447	1388	-1	6899_3	01	Edge	None	None	0.642
k127_498683_1	2	292	-1	6900_1	10	ATG	None	None	0.364
k127_498683_2	341	922	-1	6900_2	00	ATG	GGAGG	5-10bp	0.335
k127_498683_3	1061	1354	1	6900_3	01	ATG	AGGA	5-10bp	0.344
k127_498738_1	114	983	-1	6901_1	00	ATG	AGGAGG	5-10bp	0.615
k127_498738_2	980	1093	-1	6901_2	01	Edge	None	None	0.570
k127_498743_1	3	287	1	6902_1	10	Edge	None	None	0.189
k127_498743_2	468	1082	1	6902_2	01	ATG	None	None	0.343
k127_498821_1	294	1589	1	6903_1	00	ATG	TAA	10bp	0.519
k127_498821_2	1658	2659	1	6903_2	00	ATG	AAGAA	7bp	0.482
k127_498821_3	2637	4757	1	6903_3	00	ATG	TAA	11bp	0.482
k127_498821_4	4899	6563	1	6903_4	01	ATG	AAA	9bp	0.520
k127_498825_1	1	804	1	6904_1	10	Edge	None	None	0.550
k127_498825_2	923	1732	1	6904_2	01	ATG	None	None	0.598
k127_498895_1	3	653	1	6905_1	10	Edge	None	None	0.318
k127_498895_2	670	1254	1	6905_2	00	ATG	GGA/GAG/AGG	5-10bp	0.291
k127_498895_3	1267	1902	1	6905_3	00	ATG	GGA/GAG/AGG	5-10bp	0.335
k127_498895_4	1924	2271	1	6905_4	01	ATG	None	None	0.336
k127_499064_1	3	1601	-1	6906_1	11	Edge	None	None	0.262
k127_499074_1	1	1785	-1	6907_1	11	Edge	None	None	0.200
k127_499106_1	2	496	1	6908_1	10	Edge	None	None	0.588
k127_499106_2	500	1324	1	6908_2	00	ATG	None	None	0.571
k127_499106_3	1321	1518	1	6908_3	01	ATG	AGGAGG	5-10bp	0.510
k127_499176_1	1	798	1	6909_1	10	Edge	None	None	0.169
k127_499177_1	105	1256	-1	6910_1	01	Edge	None	None	0.201
k127_499219_1	6	1316	-1	6911_1	01	Edge	None	None	0.298
k127_499281_1	3	902	1	6912_1	10	Edge	None	None	0.191
k127_499281_2	1079	2305	1	6912_2	01	ATG	None	None	0.179
k127_499499_1	2	442	1	6914_1	10	Edge	None	None	0.406
k127_499499_2	444	1076	1	6914_2	01	ATG	TAA	14bp	0.381
k127_499728_1	195	1439	-1	6915_1	01	Edge	None	None	0.255
k127_499729_1	1	138	-1	6916_1	10	ATG	GGA/GAG/AGG	5-10bp	0.174
k127_499729_2	125	1114	-1	6916_2	00	ATG	GGA/GAG/AGG	5-10bp	0.267
k127_499729_3	1114	2265	-1	6916_3	00	ATG	GGAG/GAGG	5-10bp	0.306
k127_499729_4	2345	4792	-1	6916_4	00	ATG	AGxAG	5-10bp	0.266
k127_499729_5	4932	6782	-1	6916_5	00	ATG	GGA/GAG/AGG	5-10bp	0.271
k127_499729_6	6849	7217	-1	6916_6	00	ATG	AGGAG	5-10bp	0.295
k127_499729_7	7241	9088	-1	6916_7	00	ATG	GGAG/GAGG	5-10bp	0.254
k127_499729_8	9405	9854	-1	6916_8	00	ATG	GGAGG	5-10bp	0.202
k127_499729_9	9927	10859	-1	6916_9	00	ATG	GGAG/GAGG	5-10bp	0.257
k127_499729_10	10955	11890	-1	6916_10	00	ATG	AGGAG	5-10bp	0.264
k127_499729_11	11968	13797	-1	6916_11	00	ATG	AGxAGG/AGGxGG	5-10bp	0.309
k127_499729_12	13772	13918	-1	6916_12	00	ATG	GGAGG	5-10bp	0.245
k127_499729_13	13998	14687	-1	6916_13	00	ATG	AGGAGG	3-4bp	0.277
k127_499729_14	14696	15904	-1	6916_14	00	ATG	AGxAGG/AGGxGG	5-10bp	0.250
k127_499729_15	15962	16672	-1	6916_15	00	ATG	GGAG/GAGG	5-10bp	0.249
k127_499729_16	16785	17012	1	6916_16	00	TTG	GGA/GAG/AGG	11-12bp	0.368
k127_499729_17	17140	17904	-1	6916_17	00	ATG	AGGAG	5-10bp	0.258
k127_499729_18	18030	18332	1	6916_18	00	ATG	GGAG/GAGG	5-10bp	0.241
k127_499729_19	18345	18824	1	6916_19	00	ATG	GGAGG	5-10bp	0.302
k127_499729_20	18860	19243	-1	6916_20	01	Edge	None	None	0.302
k127_499972_1	1	84	-1	6917_1	10	GTG	GGAG/GAGG	5-10bp	0.607
k127_499972_2	692	1399	1	6917_2	00	ATG	AGGAG	5-10bp	0.597
k127_499972_3	1453	1674	1	6917_3	01	ATG	AGGA	5-10bp	0.631
k127_500034_1	3	809	1	6918_1	10	Edge	None	None	0.442
k127_500034_2	751	1191	-1	6918_2	01	Edge	None	None	0.440
k127_500085_1	232	1098	-1	6919_1	01	Edge	None	None	0.405
k127_500164_1	378	647	1	6920_1	00	ATG	None	None	0.241
k127_500164_2	780	1298	1	6920_2	00	ATG	GGA/GAG/AGG	5-10bp	0.303
k127_500164_3	1441	1500	1	6920_3	01	ATG	None	None	0.817
k127_500297_1	1	816	1	6921_1	10	Edge	None	None	0.440
k127_500297_2	896	2551	1	6921_2	01	ATG	AGxAGG/AGGxGG	5-10bp	0.447
k127_500340_1	2	163	1	6922_1	10	Edge	None	None	0.420
k127_500340_2	192	1424	1	6922_2	00	ATG	AGGAGG	5-10bp	0.341
k127_500682_1	3	1340	-1	6923_1	10	ATG	GGAGG	7bp	0.620
k127_500682_2	1340	1777	-1	6923_2	01	Edge	None	None	0.610
k127_500792_1	2	883	1	6924_1	10	Edge	None	None	0.190
k127_500792_2	1157	2152	-1	6924_2	01	Edge	None	None	0.190
k127_500839_1	580	1362	1	6925_1	01	ATG	TAAA	11bp	0.502
k127_500910_1	292	1716	-1	6926_1	01	Edge	None	None	0.197
k127_501011_1	1	867	-1	6927_1	10	ATG	GGAG/GAGG	5-10bp	0.475
k127_501011_2	870	1136	-1	6927_2	00	ATG	GGA/GAG/AGG	5-10bp	0.453
k127_501056_1	305	922	1	6928_1	00	ATG	TAAAA	3bp	0.209
k127_501059_1	1	108	1	6929_1	10	Edge	None	None	0.333
k127_501059_2	350	1228	-1	6929_2	01	Edge	None	None	0.392
k127_501071_1	3	374	1	6930_1	10	Edge	None	None	0.306
k127_501071_2	600	1505	1	6930_2	00	ATG	None	None	0.402
k127_501071_3	1554	2126	1	6930_3	01	ATG	None	None	0.346
k127_501191_1	1	732	1	6931_1	10	Edge	None	None	0.492
k127_501191_2	815	1417	-1	6931_2	00	ATG	TAAA	11bp	0.430
k127_501191_3	1430	1525	-1	6931_3	01	Edge	None	None	0.479
k127_501195_1	3	3206	-1	6932_1	10	ATG	AGGAG	5-10bp	0.644
k127_501195_2	3370	7419	-1	6932_2	00	ATG	AGGAGG	5-10bp	0.630
k127_501210_1	1	879	1	6933_1	10	Edge	None	None	0.669
k127_501210_2	886	1200	1	6933_2	01	ATG	GGAG/GAGG	5-10bp	0.635
k127_501247_1	2	253	1	6934_1	10	Edge	None	None	0.587
k127_501247_2	633	1073	1	6934_2	01	ATG	None	None	0.515
k127_501270_1	3	1205	1	6935_1	11	Edge	None	None	0.540
k127_501300_1	90	731	-1	6936_1	00	ATG	None	None	0.436
k127_501300_2	728	1123	-1	6936_2	00	ATG	AACAA	6bp	0.424
k127_501300_3	1138	1374	-1	6936_3	00	ATG	AAGAA	13bp	0.473
k127_501300_4	1367	1660	-1	6936_4	00	ATG	AATAA	5bp	0.476
k127_501300_5	1726	1965	-1	6936_5	00	ATG	TAA	13bp	0.392
k127_501300_6	2043	2264	-1	6936_6	00	ATG	None	None	0.441
k127_501300_7	2324	2590	-1	6936_7	00	ATG	None	None	0.412
k127_501300_8	2765	2920	1	6936_8	01	ATG	AAAAA	10bp	0.532
k127_501395_1	2	541	1	6937_1	10	Edge	None	None	0.411
k127_501395_2	583	1437	1	6937_2	01	ATG	None	None	0.327
k127_501460_1	1	1440	1	6938_1	10	Edge	None	None	0.467
k127_501727_1	1	465	1	6939_1	10	Edge	None	None	0.378
k127_501727_2	537	1079	1	6939_2	00	ATG	AGGA	5-10bp	0.363
k127_501739_1	1	1902	1	6940_1	11	Edge	None	None	0.549
k127_501780_1	2	733	-1	6941_1	10	ATG	TAAA	14bp	0.497
k127_501780_2	791	1771	-1	6941_2	01	Edge	None	None	0.496
k127_501799_1	3	596	1	6942_1	10	Edge	None	None	0.328
k127_501799_2	697	1227	1	6942_2	01	ATG	None	None	0.548
k127_501804_1	3	680	1	6943_1	10	Edge	None	None	0.351
k127_501804_2	677	1351	1	6943_2	00	ATG	TAA	13bp	0.360
k127_501804_3	1370	3001	1	6943_3	00	ATG	AATAA	14bp	0.323
k127_501804_4	3050	3205	1	6943_4	01	ATG	TAAAA	4bp	0.244
k127_501900_1	3	341	1	6944_1	10	Edge	None	None	0.413
k127_501900_2	403	1461	1	6944_2	00	ATG	TATAA	3bp	0.381
k127_501900_3	1458	1931	1	6944_3	00	ATG	None	None	0.357
k127_501900_4	1928	2323	1	6944_4	01	ATG	None	None	0.366
k127_501924_1	2	1045	-1	6945_1	10	ATG	TAAA	11bp	0.447
k127_502022_1	113	1063	1	6946_1	00	ATG	AATAA	10bp	0.229
k127_502116_1	2	253	1	6947_1	10	Edge	None	None	0.206
k127_502116_2	338	1381	1	6947_2	00	ATG	GGA/GAG/AGG	5-10bp	0.197
k127_502116_3	1462	2109	1	6947_3	00	ATG	AGxAGG/AGGxGG	5-10bp	0.238
k127_502116_4	2358	2438	1	6947_4	01	ATG	AGGA	5-10bp	0.296
k127_502144_1	42	1262	1	6948_1	01	TTG	GGAG/GAGG	5-10bp	0.611
k127_502153_1	1	390	1	6949_1	10	Edge	None	None	0.469
k127_502153_2	661	1731	1	6949_2	01	ATG	None	None	0.473
k127_502181_1	3	101	1	6950_1	10	Edge	None	None	0.394
k127_502181_2	161	346	-1	6950_2	00	ATG	AAAA	14bp	0.419
k127_502181_3	376	1944	-1	6950_3	00	ATG	None	None	0.444
k127_502181_4	2267	3220	-1	6950_4	01	Edge	None	None	0.422
k127_502190_1	1	123	-1	6951_1	10	ATG	GGAG/GAGG	5-10bp	0.341
k127_502190_2	134	343	-1	6951_2	00	ATG	None	None	0.324
k127_502190_3	294	1199	-1	6951_3	00	ATG	AGGAG	5-10bp	0.289
k127_502190_4	1201	1392	-1	6951_4	01	Edge	None	None	0.219
k127_502193_1	120	2030	1	6952_1	00	ATG	GGAG/GAGG	5-10bp	0.564
k127_502193_2	2125	3828	-1	6952_2	01	Edge	None	None	0.576
k127_502218_1	275	703	-1	6953_1	00	ATG	None	None	0.417
k127_502218_2	819	1205	-1	6953_2	00	ATG	None	None	0.421
k127_502218_3	1343	1627	-1	6953_3	00	TTG	None	None	0.463
k127_502218_4	1665	1748	-1	6953_4	01	Edge	None	None	0.321
k127_502318_1	72	1547	-1	6954_1	00	ATG	GGAG/GAGG	5-10bp	0.413
k127_502318_2	1669	2472	-1	6954_2	00	ATG	GGAG/GAGG	5-10bp	0.369
k127_502318_3	2465	3226	-1	6954_3	00	ATG	GGA/GAG/AGG	5-10bp	0.374
k127_502318_4	3236	4210	-1	6954_4	00	ATG	GGAG/GAGG	5-10bp	0.379
k127_502318_5	4210	4830	-1	6954_5	00	ATG	GGA/GAG/AGG	5-10bp	0.399
k127_502318_6	4830	5528	-1	6954_6	01	Edge	None	None	0.395
k127_502436_1	3	143	-1	6955_1	10	ATG	None	None	0.539
k127_502436_2	378	1031	-1	6955_2	01	Edge	None	None	0.453
k127_502442_1	135	608	1	6956_1	00	ATG	AATAA	7bp	0.266
k127_502442_2	662	1246	1	6956_2	00	ATG	TAA	12bp	0.212
k127_502533_1	1	1029	1	6957_1	10	Edge	None	None	0.383
k127_502533_2	1053	1985	1	6957_2	00	ATG	None	None	0.435
k127_502533_3	2006	2923	1	6957_3	00	ATG	GGA/GAG/AGG	5-10bp	0.422
k127_502533_4	3118	4023	1	6957_4	00	ATG	GGA/GAG/AGG	5-10bp	0.376
k127_502533_5	4037	7186	1	6957_5	01	ATG	AGGAGG	5-10bp	0.366
k127_502546_1	1	1284	1	6958_1	11	Edge	None	None	0.226
k127_502555_1	3	812	-1	6959_1	10	ATG	GGTG	9bp	0.444
k127_502555_2	914	1447	-1	6959_2	00	ATG	None	None	0.478
k127_502578_1	3	1214	-1	6960_1	10	GTG	None	None	0.556
k127_502578_2	1211	1552	-1	6960_2	00	ATG	None	None	0.544
k127_502578_3	1669	2247	-1	6960_3	00	ATG	None	None	0.508
k127_502578_4	2343	3578	1	6960_4	00	ATG	None	None	0.564
k127_502578_5	3599	4225	1	6960_5	01	ATG	None	None	0.552
k127_502613_1	2	721	-1	6961_1	10	ATG	AGGA	5-10bp	0.350
k127_502613_2	1246	1353	1	6961_2	01	ATG	GGAG/GAGG	5-10bp	0.389
k127_502623_1	1	1026	-1	6962_1	11	Edge	None	None	0.171
k127_502636_1	2	421	-1	6963_1	10	ATG	GGAGG	5-10bp	0.231
k127_502636_2	1168	1419	1	6963_2	00	ATG	None	None	0.286
k127_502636_3	1480	1800	-1	6963_3	01	Edge	None	None	0.262
k127_502676_1	2	409	1	6964_1	10	Edge	None	None	0.600
k127_502676_2	418	1815	1	6964_2	00	ATG	GGA/GAG/AGG	5-10bp	0.607
k127_502676_3	1816	2490	1	6964_3	01	ATG	GGA/GAG/AGG	5-10bp	0.639
k127_502690_1	3	134	-1	6965_1	10	ATG	GGxGG	5-10bp	0.439
k127_502690_2	378	779	-1	6965_2	00	ATG	AGGAG	5-10bp	0.378
k127_502690_3	901	1473	-1	6965_3	01	Edge	None	None	0.387
k127_502767_1	1	1776	1	6966_1	11	Edge	None	None	0.238
k127_502772_1	1	888	1	6967_1	10	Edge	None	None	0.509
k127_502772_2	892	1689	1	6967_2	00	TTG	None	None	0.518
k127_502806_1	3	575	1	6968_1	10	Edge	None	None	0.555
k127_502806_2	617	1276	1	6968_2	01	ATG	GGA/GAG/AGG	5-10bp	0.548
k127_502807_1	182	1117	-1	6969_1	00	GTG	None	None	0.236
k127_502807_2	1421	1576	-1	6969_2	01	Edge	None	None	0.256
k127_502951_1	63	431	1	6970_1	00	ATG	GGA/GAG/AGG	5-10bp	0.312
k127_502951_2	552	719	1	6970_2	00	TTG	GGA/GAG/AGG	5-10bp	0.274
k127_502951_3	780	992	1	6970_3	00	ATG	None	None	0.272
k127_502951_4	1147	1503	1	6970_4	00	GTG	GGA/GAG/AGG	5-10bp	0.280
k127_502951_5	1609	1821	1	6970_5	00	TTG	GGA/GAG/AGG	5-10bp	0.263
k127_502951_6	2032	2376	1	6970_6	00	ATG	GGAG/GAGG	5-10bp	0.278
k127_502951_7	2507	2746	1	6970_7	00	ATG	None	None	0.300
k127_502951_8	3311	3646	1	6970_8	00	ATG	AGGAG	5-10bp	0.280
k127_502951_9	3698	3898	1	6970_9	01	ATG	None	None	0.274
k127_503016_1	1	933	1	6971_1	10	Edge	None	None	0.501
k127_503016_2	1061	1498	1	6971_2	00	ATG	AGGAGG	5-10bp	0.438
k127_503016_3	1510	1917	1	6971_3	00	ATG	AGGAGG	5-10bp	0.451
k127_503062_1	1	276	1	6972_1	10	Edge	None	None	0.380
k127_503062_2	279	1139	1	6972_2	00	ATG	None	None	0.373
k127_503062_3	1154	1393	1	6972_3	00	ATG	None	None	0.396
k127_503084_1	259	1431	-1	6973_1	00	GTG	None	None	0.517
k127_503084_2	1438	2091	-1	6973_2	00	ATG	GGAG/GAGG	5-10bp	0.468
k127_503084_3	2101	2592	-1	6973_3	00	ATG	GGA/GAG/AGG	5-10bp	0.502
k127_503084_4	2594	4045	-1	6973_4	00	ATG	AGGAGG	5-10bp	0.465
k127_503084_5	4167	5693	-1	6973_5	01	Edge	None	None	0.457
k127_503118_1	2	91	1	6974_1	10	Edge	None	None	0.567
k127_503118_2	88	444	1	6974_2	00	ATG	GGAGG	5-10bp	0.599
k127_503118_3	449	1360	1	6974_3	00	ATG	AGGAG	5-10bp	0.623
k127_503118_4	1385	1459	1	6974_4	01	ATG	GGAG/GAGG	5-10bp	0.493
k127_503180_1	3	455	-1	6975_1	10	ATG	GGA/GAG/AGG	5-10bp	0.461
k127_503180_2	443	1204	-1	6975_2	01	Edge	None	None	0.403
k127_503193_1	1	168	1	6976_1	10	Edge	None	None	0.208
k127_503193_2	310	4374	1	6976_2	00	ATG	None	None	0.194
k127_503213_1	3	464	1	6977_1	10	Edge	None	None	0.515
k127_503213_2	499	1605	-1	6977_2	00	ATG	GGxGG	5-10bp	0.375
k127_503213_3	1850	2284	-1	6977_3	00	ATG	GGAG/GAGG	5-10bp	0.347
k127_503213_4	2468	2656	-1	6977_4	00	ATG	GGAG/GAGG	5-10bp	0.302
k127_503213_5	2760	3089	-1	6977_5	00	ATG	GGAG/GAGG	5-10bp	0.364
k127_503213_6	3253	3600	-1	6977_6	01	Edge	None	None	0.348
k127_503280_1	3	377	1	6978_1	10	Edge	None	None	0.589
k127_503280_2	752	2875	1	6978_2	01	ATG	None	None	0.587
k127_503311_1	2	112	-1	6979_1	10	ATG	None	None	0.486
k127_503311_2	321	1955	-1	6979_2	00	ATG	AGxAG	5-10bp	0.572
k127_503311_3	2006	3763	-1	6979_3	00	ATG	None	None	0.535
k127_503311_4	3924	3992	1	6979_4	01	ATG	None	None	0.348
k127_503410_1	1	1863	-1	6980_1	11	Edge	None	None	0.282
k127_503480_1	1	834	1	6981_1	10	Edge	None	None	0.471
k127_503480_2	838	1416	-1	6981_2	01	Edge	None	None	0.451
k127_503681_1	1	150	1	6982_1	10	Edge	None	None	0.600
k127_503681_2	128	730	-1	6982_2	00	ATG	AGxAGG/AGGxGG	11-12bp	0.493
k127_503681_3	727	1404	-1	6982_3	00	TTG	None	None	0.493
k127_503681_4	1457	1834	1	6982_4	01	ATG	None	None	0.524
k127_503786_1	2	412	-1	6983_1	10	ATG	None	None	0.336
k127_503786_2	415	705	-1	6983_2	00	ATG	None	None	0.251
k127_503786_3	707	1081	-1	6983_3	00	ATG	None	None	0.328
k127_503786_4	1209	1907	-1	6983_4	00	ATG	None	None	0.363
k127_503786_5	1990	2469	1	6983_5	00	ATG	None	None	0.244
k127_503786_6	2466	2927	1	6983_6	00	ATG	None	None	0.249
k127_503786_7	2924	3475	1	6983_7	00	ATG	None	None	0.250
k127_503786_8	3472	3591	1	6983_8	00	ATG	GGA/GAG/AGG	5-10bp	0.192
k127_503786_9	3658	3897	1	6983_9	00	TTG	None	None	0.204
k127_503786_10	3890	4369	1	6983_10	00	ATG	None	None	0.260
k127_503786_11	4366	4743	1	6983_11	00	ATG	GGA/GAG/AGG	5-10bp	0.272
k127_503786_12	4746	5135	1	6983_12	00	ATG	GGA/GAG/AGG	11-12bp	0.297
k127_503786_13	5261	5410	-1	6983_13	00	ATG	None	None	0.247
k127_503786_14	5539	5718	-1	6983_14	00	ATG	None	None	0.294
k127_503786_15	5725	6135	-1	6983_15	00	ATG	None	None	0.319
k127_503786_16	6139	6408	-1	6983_16	00	ATG	None	None	0.285
k127_503786_17	6412	6588	-1	6983_17	00	ATG	AGxAG	5-10bp	0.311
k127_503786_18	6585	7124	-1	6983_18	00	ATG	None	None	0.291
k127_503786_19	7126	7413	-1	6983_19	01	Edge	None	None	0.295
k127_503817_1	151	480	1	6984_1	00	ATG	GGAG/GAGG	5-10bp	0.358
k127_503828_1	1	72	1	6985_1	10	Edge	None	None	0.222
k127_503828_2	323	679	-1	6985_2	00	ATG	GGA/GAG/AGG	5-10bp	0.261
k127_503828_3	745	2022	-1	6985_3	00	ATG	None	None	0.186
k127_503830_1	357	2108	1	6986_1	00	ATG	None	None	0.576
k127_503833_1	2	547	1	6987_1	10	Edge	None	None	0.581
k127_503833_2	551	1375	1	6987_2	00	ATG	None	None	0.584
k127_503833_3	1572	1934	1	6987_3	01	ATG	AGGA	5-10bp	0.584
k127_503872_1	3	1142	-1	6988_1	10	ATG	3Base/5BMM	13-15bp	0.521
k127_503872_2	1139	2011	-1	6988_2	01	Edge	None	None	0.481
k127_504274_1	1	201	-1	6989_1	10	ATG	AAA	14bp	0.527
k127_504274_2	194	1168	-1	6989_2	01	Edge	None	None	0.494
k127_504326_1	127	1650	-1	6990_1	00	ATG	TAA	11bp	0.518
k127_504326_2	1700	2737	-1	6990_2	00	ATG	TAAAA	12bp	0.535
k127_504326_3	2789	4099	-1	6990_3	00	ATG	TAAAAA	4bp	0.515
k127_504326_4	4205	5008	1	6990_4	00	ATG	None	None	0.510
k127_504326_5	5285	5905	1	6990_5	00	ATG	TAAAAA	8bp	0.462
k127_504326_6	6215	7459	1	6990_6	00	ATG	TAA	15bp	0.516
k127_504326_7	7464	7877	1	6990_7	00	ATG	TAAAAA	14bp	0.464
k127_504403_1	1	2112	-1	6991_1	10	ATG	None	None	0.195
k127_504403_2	2378	3556	1	6991_2	00	ATG	None	None	0.227
k127_504622_1	608	2041	1	6992_1	00	ATG	None	None	0.191
k127_504622_2	2265	2819	1	6992_2	01	ATG	None	None	0.276
k127_504689_1	2	421	1	6993_1	10	Edge	None	None	0.545
k127_504689_2	502	1554	1	6993_2	01	ATG	None	None	0.504
k127_504921_1	2	1546	-1	6994_1	11	Edge	None	None	0.526
k127_505144_1	3	4868	1	6995_1	10	Edge	None	None	0.652
k127_505144_2	5135	5647	1	6995_2	00	ATG	AGxAG	5-10bp	0.637
k127_505144_3	5669	6934	1	6995_3	00	ATG	None	None	0.630
k127_505144_4	6955	7383	1	6995_4	00	ATG	AGGA	5-10bp	0.606
k127_505144_5	7412	8722	1	6995_5	01	ATG	None	None	0.596
k127_505207_1	3	182	-1	6996_1	10	ATG	None	None	0.333
k127_505207_2	483	881	1	6996_2	00	ATG	GGAG/GAGG	5-10bp	0.311
k127_505207_3	823	1365	-1	6996_3	00	ATG	GGAG/GAGG	5-10bp	0.333
k127_505207_4	1358	1942	-1	6996_4	00	ATG	None	None	0.325
k127_505207_5	2037	5273	1	6996_5	01	ATG	GGA/GAG/AGG	5-10bp	0.301
k127_505302_1	1	600	1	6997_1	10	Edge	None	None	0.588
k127_505302_2	673	1368	1	6997_2	01	TTG	AGGAGG	5-10bp	0.562
k127_505356_1	79	1119	1	6998_1	01	ATG	None	None	0.295
k127_505426_1	3	257	-1	6999_1	10	ATG	GGAGG	3-4bp	0.643
k127_505426_2	390	647	1	6999_2	00	ATG	AGGAG	5-10bp	0.581
k127_505426_3	768	914	1	6999_3	00	ATG	AGGA	5-10bp	0.592
k127_505426_4	991	1617	1	6999_4	01	ATG	GGAG/GAGG	5-10bp	0.601
k127_505474_1	3	701	1	7000_1	10	Edge	None	None	0.428
k127_505474_2	1058	1543	1	7000_2	01	ATG	GGA/GAG/AGG	5-10bp	0.453
k127_505578_1	1	546	1	7001_1	10	Edge	None	None	0.322
k127_505578_2	543	1199	-1	7001_2	00	ATG	GGA/GAG/AGG	5-10bp	0.314
k127_505578_3	1208	1717	-1	7001_3	01	Edge	None	None	0.327
k127_505607_1	3	482	1	7002_1	10	Edge	None	None	0.510
k127_505607_2	591	1808	1	7002_2	00	ATG	AGGAGG	5-10bp	0.534
k127_505607_3	1913	2020	1	7002_3	00	ATG	AGGAGG	5-10bp	0.481
k127_505607_4	2033	2383	1	7002_4	00	ATG	AGGAGG	5-10bp	0.519
k127_505607_5	2380	2775	1	7002_5	01	ATG	AGGAGG	5-10bp	0.497
k127_505624_1	58	156	1	7003_1	00	ATG	AGxAGG/AGGxGG	5-10bp	0.414
k127_505624_2	221	1177	1	7003_2	00	ATG	4Base/6BMM	13-15bp	0.485
k127_505624_3	1246	1794	1	7003_3	00	ATG	AGxAGG/AGGxGG	5-10bp	0.483
k127_505624_4	1924	4470	-1	7003_4	00	ATG	AGGAG	5-10bp	0.446
k127_505657_1	3	188	1	7004_1	10	Edge	None	None	0.258
k127_505657_2	234	587	1	7004_2	00	ATG	None	None	0.268
k127_505657_3	975	1547	-1	7004_3	01	Edge	None	None	0.244
k127_505764_1	280	1023	1	7005_1	01	ATG	AATAA	4bp	0.476
k127_505842_1	82	660	-1	7006_1	00	ATG	AGGAGG	5-10bp	0.511
k127_505842_2	747	1076	-1	7006_2	00	ATG	AGGAGG	5-10bp	0.494
k127_505846_1	18	272	-1	7007_1	00	ATG	TAA	14bp	0.298
k127_505846_2	299	466	-1	7007_2	00	ATG	None	None	0.256
k127_505846_3	517	780	-1	7007_3	00	ATG	None	None	0.345
k127_505846_4	908	1057	-1	7007_4	01	Edge	None	None	0.267
k127_505861_1	1	450	1	7008_1	10	Edge	None	None	0.376
k127_505861_2	554	1708	1	7008_2	01	ATG	None	None	0.252
k127_505933_1	3	101	-1	7009_1	10	ATG	None	None	0.242
k127_505933_2	104	409	-1	7009_2	00	ATG	TAA	12bp	0.245
k127_505933_3	406	600	-1	7009_3	00	ATG	TAAA	14bp	0.221
k127_505933_4	603	878	-1	7009_4	00	ATG	TAA	6bp	0.279
k127_505933_5	881	1186	-1	7009_5	00	ATG	AAAAA	12bp	0.265
k127_505933_6	1191	1433	-1	7009_6	00	ATG	AATAA	14bp	0.243
k127_505933_7	1452	1805	-1	7009_7	00	ATG	TAA	11bp	0.254
k127_505933_8	1810	2076	-1	7009_8	00	ATG	TAA	3bp	0.266
k127_506118_1	1	948	1	7010_1	10	Edge	None	None	0.459
k127_506118_2	993	1133	1	7010_2	01	ATG	None	None	0.440
k127_506122_1	3	395	1	7011_1	10	Edge	None	None	0.300
k127_506122_2	382	879	1	7011_2	00	ATG	AGGAG	5-10bp	0.307
k127_506122_3	919	1314	1	7011_3	00	GTG	AGGA	5-10bp	0.301
k127_506122_4	1311	1685	1	7011_4	00	ATG	AGGA	5-10bp	0.235
k127_506122_5	1723	2232	1	7011_5	00	ATG	GGAG/GAGG	5-10bp	0.239
k127_506122_6	2222	2923	1	7011_6	00	ATG	None	None	0.251
k127_506122_7	2977	3237	1	7011_7	00	ATG	AGGAG	5-10bp	0.264
k127_506122_8	3252	5873	1	7011_8	00	ATG	AGGAG	5-10bp	0.285
k127_506122_9	5900	6319	1	7011_9	00	ATG	AGGAG	5-10bp	0.255
k127_506122_10	6329	7471	1	7011_10	00	ATG	AGGAG	5-10bp	0.312
k127_506122_11	7471	8445	1	7011_11	01	ATG	AGGAG	5-10bp	0.290
k127_506393_1	1	1128	1	7012_1	11	Edge	None	None	0.228
k127_506488_1	4	192	-1	7013_1	00	ATG	None	None	0.286
k127_506488_2	210	1625	1	7013_2	00	GTG	GGAG/GAGG	5-10bp	0.322
k127_506488_3	2147	3250	1	7013_3	00	ATG	AGGAG	5-10bp	0.284
k127_506488_4	3339	3551	1	7013_4	00	ATG	AGGAG	5-10bp	0.333
k127_506488_5	3564	4649	1	7013_5	00	ATG	None	None	0.310
k127_506488_6	4637	6601	1	7013_6	00	ATG	GGA/GAG/AGG	5-10bp	0.370
k127_506488_7	6616	9111	1	7013_7	00	ATG	AGGAG	5-10bp	0.359
k127_506488_8	9092	9934	1	7013_8	00	ATG	AGGA/GGAG/GAGG	11-12bp	0.369
k127_506488_9	10035	10562	1	7013_9	00	GTG	GGAG/GAGG	5-10bp	0.371
k127_506579_1	142	339	1	7014_1	00	ATG	AATAA	15bp	0.384
k127_506579_2	689	1033	-1	7014_2	00	ATG	TAA	12bp	0.316
k127_506669_1	119	1165	1	7015_1	01	ATG	None	None	0.182
k127_506738_1	1	363	-1	7016_1	10	ATG	TAA	13bp	0.488
k127_506738_2	483	1880	1	7016_2	00	ATG	TAA	13bp	0.468
k127_506738_3	1889	2086	1	7016_3	01	ATG	TAA	8bp	0.485
k127_506764_1	1	531	-1	7017_1	10	ATG	None	None	0.499
k127_506764_2	564	728	-1	7017_2	00	ATG	AAA	15bp	0.376
k127_506802_1	1	924	-1	7018_1	10	ATG	None	None	0.168
k127_506802_2	1378	1443	-1	7018_2	01	Edge	None	None	0.212
k127_507008_1	3	224	1	7019_1	10	Edge	None	None	0.581
k127_507008_2	230	655	1	7019_2	00	ATG	None	None	0.554
k127_507008_3	639	3275	1	7019_3	00	ATG	None	None	0.565
k127_507008_4	3305	4864	1	7019_4	00	ATG	None	None	0.550
k127_507008_5	4861	5532	-1	7019_5	00	ATG	None	None	0.537
k127_507008_6	5552	5851	-1	7019_6	00	ATG	AGGAGG	5-10bp	0.557
k127_507008_7	5963	6250	1	7019_7	00	ATG	AGGA	5-10bp	0.462
k127_507008_8	6273	7439	1	7019_8	00	ATG	None	None	0.520
k127_507008_9	7521	9125	1	7019_9	00	ATG	AGGAG	5-10bp	0.525
k127_507008_10	9129	10055	-1	7019_10	00	ATG	None	None	0.524
k127_507008_11	10104	10868	1	7019_11	00	ATG	None	None	0.520
k127_507008_12	10878	11171	1	7019_12	01	ATG	None	None	0.497
k127_507030_1	1	1977	-1	7020_1	10	ATG	AAA	11bp	0.497
k127_507030_2	2251	7392	1	7020_2	00	ATG	AAA	12bp	0.481
k127_507030_3	7407	9611	1	7020_3	00	ATG	AATAA	14bp	0.503
k127_507030_4	9645	9764	1	7020_4	01	ATG	AAA	3bp	0.650
k127_507055_1	3	1151	-1	7021_1	10	ATG	GGAG/GAGG	5-10bp	0.609
k127_507103_1	2	373	1	7022_1	10	Edge	None	None	0.524
k127_507103_2	398	1183	1	7022_2	00	TTG	GGAGG	5-10bp	0.524
k127_507103_3	1183	1863	1	7022_3	01	ATG	AGGAG	5-10bp	0.557
k127_507115_1	2	136	1	7023_1	10	Edge	None	None	0.378
k127_507115_2	454	1683	1	7023_2	01	ATG	GGAG/GAGG	5-10bp	0.397
k127_507195_1	83	1543	-1	7024_1	00	ATG	GGAGG	5-10bp	0.454
k127_507195_2	1598	3070	-1	7024_2	00	ATG	GGAGG	5-10bp	0.443
k127_507195_3	3198	4331	-1	7024_3	00	GTG	GGAGG	5-10bp	0.425
k127_507195_4	4350	5261	-1	7024_4	00	ATG	GGAG/GAGG	5-10bp	0.436
k127_507195_5	5261	6250	-1	7024_5	01	Edge	None	None	0.414
k127_507206_1	1	567	-1	7025_1	10	ATG	AGGAG	5-10bp	0.492
k127_507206_2	601	1047	-1	7025_2	01	Edge	None	None	0.515
k127_507264_1	258	527	-1	7026_1	00	ATG	GGAG/GAGG	5-10bp	0.422
k127_507264_2	973	1098	-1	7026_2	01	Edge	None	None	0.183
k127_507319_1	2	301	-1	7027_1	10	TTG	AGGAG	5-10bp	0.410
k127_507319_2	391	1632	-1	7027_2	00	ATG	AGGAG	5-10bp	0.395
k127_507468_1	2	1807	-1	7028_1	11	Edge	None	None	0.492
k127_507560_1	66	2483	1	7029_1	00	ATG	None	None	0.519
k127_507560_2	2491	3195	1	7029_2	01	ATG	None	None	0.587
k127_507605_1	2	1297	1	7030_1	10	Edge	None	None	0.269
k127_507605_2	1328	1711	-1	7030_2	00	ATG	None	None	0.214
k127_507605_3	1741	2370	-1	7030_3	01	Edge	None	None	0.227
k127_507743_1	56	958	-1	7031_1	00	ATG	None	None	0.522
k127_507743_2	973	1137	-1	7031_2	01	Edge	None	None	0.552
k127_507759_1	47	439	1	7032_1	00	ATG	GGAG/GAGG	5-10bp	0.300
k127_507759_2	458	739	1	7032_2	00	ATG	None	None	0.365
k127_507759_3	749	2266	1	7032_3	00	ATG	GGA/GAG/AGG	5-10bp	0.312
k127_507819_1	1	357	1	7033_1	10	Edge	None	None	0.389
k127_507819_2	362	784	1	7033_2	00	ATG	AGGAG	5-10bp	0.359
k127_507819_3	923	2107	1	7033_3	00	ATG	GGAG/GAGG	5-10bp	0.386
k127_507819_4	2235	2309	1	7033_4	01	ATG	GGAGG	5-10bp	0.307
k127_507895_1	1039	1374	1	7034_1	00	ATG	AGxAGG/AGGxGG	11-12bp	0.384
k127_507955_1	2	532	1	7035_1	10	Edge	None	None	0.335
k127_507955_2	571	1944	1	7035_2	01	ATG	None	None	0.320
k127_508066_1	62	421	-1	7036_1	00	ATG	None	None	0.419
k127_508066_2	423	1364	-1	7036_2	01	Edge	None	None	0.408
k127_508073_1	2	1147	1	7037_1	11	Edge	None	None	0.356
k127_508129_1	1	168	1	7038_1	10	Edge	None	None	0.536
k127_508129_2	204	818	1	7038_2	00	ATG	None	None	0.462
k127_508129_3	822	1139	1	7038_3	00	ATG	AAAAAA	14bp	0.472
k127_508129_4	1173	1418	1	7038_4	01	ATG	None	None	0.431
k127_508144_1	1	1026	1	7039_1	11	Edge	None	None	0.538
k127_508179_1	143	628	-1	7040_1	00	ATG	TAA	11bp	0.305
k127_508179_2	680	904	-1	7040_2	00	ATG	TAA	13bp	0.293
k127_508196_1	2	436	-1	7041_1	10	ATG	None	None	0.625
k127_508196_2	537	2051	1	7041_2	01	ATG	None	None	0.615
k127_508241_1	1	2070	-1	7042_1	11	Edge	None	None	0.554
k127_508344_1	3	227	-1	7043_1	10	ATG	GGAG/GAGG	5-10bp	0.400
k127_508344_2	319	1089	-1	7043_2	00	ATG	GGAG/GAGG	5-10bp	0.415
k127_508344_3	1640	1960	-1	7043_3	00	ATG	GGAG/GAGG	5-10bp	0.340
k127_508344_4	2026	2769	-1	7043_4	00	ATG	None	None	0.349
k127_508344_5	2829	3080	-1	7043_5	01	Edge	None	None	0.401
k127_508408_1	3	491	-1	7044_1	10	ATG	None	None	0.611
k127_508408_2	518	1348	-1	7044_2	00	ATG	GGAGG	5-10bp	0.544
k127_508408_3	1456	2385	-1	7044_3	00	ATG	None	None	0.605
k127_508408_4	2513	2938	1	7044_4	01	ATG	None	None	0.531
k127_508413_1	2	319	-1	7045_1	10	ATG	AGGA	5-10bp	0.355
k127_508413_2	714	2120	1	7045_2	01	ATG	AGxAG	3-4bp	0.312
k127_508444_1	2	1399	-1	7046_1	11	Edge	None	None	0.524
k127_508540_1	357	713	1	7047_1	00	ATG	None	None	0.370
k127_508540_2	706	1182	1	7047_2	00	TTG	GGAG/GAGG	5-10bp	0.294
k127_508540_3	1183	1554	1	7047_3	00	ATG	GGA/GAG/AGG	11-12bp	0.317
k127_508540_4	1558	1923	1	7047_4	00	ATG	GGA/GAG/AGG	5-10bp	0.295
k127_508540_5	1926	2258	1	7047_5	00	ATG	GGAG/GAGG	5-10bp	0.294
k127_508540_6	2291	2641	1	7047_6	00	ATG	GGA/GAG/AGG	11-12bp	0.305
k127_508540_7	2645	2851	1	7047_7	00	ATG	AGGA	5-10bp	0.338
k127_508540_8	2851	3372	1	7047_8	00	ATG	AGGAG	5-10bp	0.339
k127_508540_9	3369	3761	1	7047_9	00	ATG	GGAG/GAGG	5-10bp	0.356
k127_508540_10	3761	4117	1	7047_10	00	ATG	AGGAGG	5-10bp	0.336
k127_508540_11	4157	4321	-1	7047_11	00	ATG	AGGAG	5-10bp	0.339
k127_508540_12	4339	4911	-1	7047_12	00	ATG	AGGA/GGAG/GAGG	11-12bp	0.379
k127_508540_13	4986	5426	1	7047_13	00	ATG	None	None	0.290
k127_508540_14	5410	5793	1	7047_14	00	ATG	GGAG/GAGG	5-10bp	0.336
k127_508540_15	5844	6632	-1	7047_15	00	ATG	AGGAG	5-10bp	0.408
k127_508540_16	6629	7189	-1	7047_16	00	ATG	GGAG/GAGG	5-10bp	0.324
k127_508540_17	7231	8256	-1	7047_17	01	Edge	None	None	0.325
k127_508700_1	2	139	-1	7048_1	10	ATG	None	None	0.464
k127_508700_2	141	1289	-1	7048_2	00	ATG	GGAG/GAGG	5-10bp	0.444
k127_508700_3	1714	1956	-1	7048_3	01	Edge	None	None	0.379
k127_508705_1	378	2528	-1	7049_1	00	ATG	AAAA	14bp	0.507
k127_508730_1	413	868	-1	7050_1	00	ATG	None	None	0.333
k127_508730_2	1270	1623	-1	7050_2	00	ATG	AGGAG	5-10bp	0.314
k127_508840_1	1	759	-1	7051_1	10	ATG	AGGAG	5-10bp	0.472
k127_508840_2	860	1381	-1	7051_2	00	ATG	4Base/6BMM	13-15bp	0.441
k127_508840_3	1633	2169	-1	7051_3	00	ATG	GGA/GAG/AGG	5-10bp	0.333
k127_508840_4	2350	2682	-1	7051_4	01	Edge	None	None	0.465
k127_508846_1	3	899	1	7052_1	10	Edge	None	None	0.496
k127_508846_2	1454	1927	1	7052_2	00	TTG	AAAAA	11bp	0.489
k127_508846_3	1931	3187	1	7052_3	00	ATG	AAA	11bp	0.486
k127_508846_4	3224	3895	1	7052_4	00	ATG	TATAA	4bp	0.408
k127_508981_1	3	719	1	7053_1	10	Edge	None	None	0.513
k127_508981_2	737	1207	1	7053_2	01	ATG	None	None	0.501
k127_509020_1	1	822	1	7054_1	10	Edge	None	None	0.313
k127_509134_1	2	1054	-1	7055_1	10	ATG	AGGAG	5-10bp	0.411
k127_509134_2	1075	1323	-1	7055_2	01	Edge	None	None	0.414
k127_509153_1	1	1155	1	7056_1	11	Edge	None	None	0.557
k127_509276_1	3	1634	1	7057_1	11	Edge	None	None	0.336
k127_509343_1	3	398	1	7058_1	10	Edge	None	None	0.508
k127_509343_2	426	1256	1	7058_2	01	ATG	TAA	12bp	0.493
k127_509400_1	1	291	-1	7059_1	10	ATG	None	None	0.471
k127_509400_2	291	1721	-1	7059_2	00	ATG	None	None	0.544
k127_509400_3	1758	4391	-1	7059_3	01	Edge	None	None	0.525
k127_509476_1	1	306	-1	7060_1	10	ATG	TAA	12bp	0.526
k127_509476_2	411	713	-1	7060_2	00	TTG	TAA	7bp	0.413
k127_509476_3	809	1453	-1	7060_3	00	ATG	None	None	0.499
k127_509476_4	1493	2320	-1	7060_4	01	Edge	None	None	0.534
k127_509489_1	3	701	1	7061_1	10	Edge	None	None	0.471
k127_509489_2	995	1204	1	7061_2	00	GTG	AGGAGG	11-12bp	0.495
k127_509507_1	1352	2242	1	7062_1	00	ATG	None	None	0.620
k127_509507_2	2231	2899	-1	7062_2	00	ATG	None	None	0.601
k127_509507_3	2951	4018	-1	7062_3	00	ATG	None	None	0.600
k127_509507_4	4304	5230	-1	7062_4	00	ATG	None	None	0.591
k127_509507_5	5313	6251	-1	7062_5	00	ATG	AGGA	5-10bp	0.584
k127_509507_6	6419	8836	1	7062_6	00	ATG	None	None	0.608
k127_509507_7	8891	10087	1	7062_7	00	ATG	GGAGG	5-10bp	0.622
k127_509507_8	10328	10564	1	7062_8	00	ATG	None	None	0.502
k127_509507_9	10564	10689	1	7062_9	01	ATG	None	None	0.484
k127_509566_1	75	1058	1	7063_1	00	ATG	None	None	0.573
k127_509566_2	1055	1219	-1	7063_2	01	Edge	None	None	0.388
k127_509868_1	2	268	-1	7064_1	10	ATG	None	None	0.569
k127_509868_2	285	686	-1	7064_2	00	ATG	None	None	0.565
k127_509868_3	783	1118	1	7064_3	00	ATG	None	None	0.533
k127_509868_4	1185	1958	1	7064_4	00	ATG	None	None	0.550
k127_509868_5	2010	2324	-1	7064_5	01	Edge	None	None	0.575
k127_509927_1	1	1482	1	7065_1	11	Edge	None	None	0.214
k127_509956_1	2	70	-1	7066_1	10	ATG	AGGAG	5-10bp	0.464
k127_509956_2	219	914	1	7066_2	00	ATG	None	None	0.341
k127_509956_3	945	1397	1	7066_3	01	ATG	None	None	0.316
k127_509967_1	3	1148	-1	7067_1	10	ATG	TAA	11bp	0.455
k127_509967_2	1172	1477	1	7067_2	00	ATG	TAAAA	13bp	0.425
k127_509967_3	1450	1665	-1	7067_3	01	Edge	None	None	0.514
k127_510026_1	2	277	1	7068_1	10	Edge	None	None	0.384
k127_510026_2	337	477	1	7068_2	00	ATG	AATAA	15bp	0.376
k127_510026_3	481	837	1	7068_3	00	ATG	TAA	3bp	0.266
k127_510026_4	2255	2437	1	7068_4	00	ATG	TAA	12bp	0.328
k127_510026_5	2585	2791	1	7068_5	00	ATG	AATAA	14bp	0.304
k127_510026_6	2793	3191	1	7068_6	00	ATG	TAA	11bp	0.263
k127_510026_7	3192	3551	1	7068_7	01	ATG	TATAA	4bp	0.347
k127_510078_1	1	360	1	7069_1	10	Edge	None	None	0.317
k127_510078_2	661	1341	1	7069_2	01	ATG	None	None	0.244
k127_510419_1	247	1062	1	7070_1	00	ATG	None	None	0.292
k127_510508_1	39	410	1	7071_1	00	ATG	TAA	15bp	0.352
k127_510508_2	484	1212	1	7071_2	01	ATG	TATAA	3bp	0.305
k127_510538_1	1	273	1	7072_1	10	Edge	None	None	0.498
k127_510538_2	283	1065	1	7072_2	00	GTG	GGA/GAG/AGG	5-10bp	0.488
k127_510538_3	1062	1799	1	7072_3	01	TTG	AGxAGG/AGGxGG	5-10bp	0.425
k127_510727_1	2	1510	1	7073_1	10	Edge	None	None	0.219
k127_510739_1	3	350	1	7074_1	10	Edge	None	None	0.391
k127_510739_2	515	1267	1	7074_2	00	ATG	GGA/GAG/AGG	5-10bp	0.304
k127_510739_3	1280	1648	1	7074_3	00	ATG	GGAG/GAGG	5-10bp	0.314
k127_510739_4	1666	1869	1	7074_4	00	ATG	GGA/GAG/AGG	5-10bp	0.358
k127_510739_5	1869	2177	1	7074_5	00	ATG	GGAG/GAGG	5-10bp	0.301
k127_510739_6	2339	3322	1	7074_6	00	ATG	GGAG/GAGG	5-10bp	0.330
k127_510739_7	3362	4078	1	7074_7	00	TTG	AGGA	5-10bp	0.252
k127_510739_8	4312	4815	1	7074_8	00	ATG	None	None	0.276
k127_510740_1	3	449	1	7075_1	10	Edge	None	None	0.647
k127_510740_2	523	1194	1	7075_2	01	ATG	None	None	0.610
k127_510974_1	201	845	-1	7076_1	00	ATG	GGAG/GAGG	5-10bp	0.312
k127_510974_2	858	1097	-1	7076_2	01	Edge	None	None	0.312
k127_510998_1	3	1238	-1	7077_1	10	ATG	None	None	0.567
k127_510998_2	1277	3013	-1	7077_2	00	ATG	None	None	0.555
k127_510998_3	3028	4161	-1	7077_3	01	Edge	None	None	0.541
k127_511005_1	1	600	-1	7078_1	10	GTG	None	None	0.572
k127_511005_2	657	1220	-1	7078_2	01	Edge	None	None	0.521
k127_511069_1	1	270	1	7079_1	10	Edge	None	None	0.211
k127_511069_2	763	930	-1	7079_2	00	ATG	None	None	0.155
k127_511090_1	1	471	-1	7080_1	10	ATG	None	None	0.594
k127_511090_2	612	1127	1	7080_2	01	ATG	None	None	0.579
k127_511153_1	92	2395	-1	7081_1	00	ATG	GGAG/GAGG	5-10bp	0.467
k127_511153_2	2395	2622	-1	7081_2	00	ATG	AGGAG/GGAGG	11-12bp	0.452
k127_511153_3	3606	5024	-1	7081_3	00	ATG	GGA/GAG/AGG	5-10bp	0.447
k127_511153_4	5581	6489	1	7081_4	00	ATG	AGGA	5-10bp	0.495
k127_511153_5	6840	7436	1	7081_5	00	ATG	GGxGG	5-10bp	0.491
k127_511153_6	7596	8135	-1	7081_6	00	ATG	AGGAGG	5-10bp	0.419
k127_511153_7	8479	8568	-1	7081_7	00	ATG	AGxAGG/AGGxGG	5-10bp	0.378
k127_511153_8	8775	9533	1	7081_8	01	ATG	AGGA	5-10bp	0.379
k127_511180_1	1	1290	1	7082_1	10	Edge	None	None	0.359
k127_511180_2	1305	1400	1	7082_2	01	GTG	GGAG/GAGG	5-10bp	0.406
k127_511202_1	46	1272	-1	7083_1	00	ATG	GGAG/GAGG	5-10bp	0.387
k127_511202_2	1259	1966	-1	7083_2	00	ATG	GGAG/GAGG	5-10bp	0.376
k127_511202_3	1968	3530	-1	7083_3	00	ATG	GGA/GAG/AGG	5-10bp	0.448
k127_511202_4	3765	4076	1	7083_4	01	ATG	GGA/GAG/AGG	5-10bp	0.327
k127_511261_1	1	111	1	7084_1	10	Edge	None	None	0.360
k127_511261_2	134	8761	1	7084_2	00	ATG	TAA	14bp	0.368
k127_511261_3	8774	12214	1	7084_3	00	ATG	TAA	12bp	0.348
k127_511261_4	12217	14349	1	7084_4	00	ATG	TAA	13bp	0.383
k127_511261_5	14389	14859	1	7084_5	00	ATG	TAA	11bp	0.331
k127_511261_6	14976	16244	1	7084_6	01	ATG	TAA	12bp	0.377
k127_511324_1	3	515	1	7085_1	10	Edge	None	None	0.402
k127_511324_2	640	906	-1	7085_2	00	ATG	AGGA	5-10bp	0.326
k127_511324_3	992	1888	-1	7085_3	00	ATG	None	None	0.409
k127_511324_4	2139	2645	1	7085_4	01	ATG	GGA/GAG/AGG	5-10bp	0.402
k127_511325_1	2	73	-1	7086_1	10	ATG	AGGAG	5-10bp	0.542
k127_511325_2	66	1508	-1	7086_2	00	ATG	GGA/GAG/AGG	5-10bp	0.554
k127_511720_1	3	419	1	7087_1	10	Edge	None	None	0.607
k127_511720_2	416	1258	1	7087_2	01	GTG	AGGA	5-10bp	0.638
k127_512049_1	3	188	1	7088_1	10	Edge	None	None	0.344
k127_512049_2	181	600	1	7088_2	00	GTG	GGAG/GAGG	5-10bp	0.355
k127_512049_3	1030	1287	1	7088_3	00	ATG	GGAGG	5-10bp	0.388
k127_512049_4	1289	1441	1	7088_4	01	ATG	GGAG/GAGG	5-10bp	0.386
k127_512065_1	1	1014	-1	7089_1	10	ATG	None	None	0.537
k127_512065_2	1131	4976	-1	7089_2	00	ATG	None	None	0.508
k127_512065_3	5062	5229	1	7089_3	01	TTG	AAAA	15bp	0.458
k127_512178_1	2	1387	-1	7090_1	11	Edge	None	None	0.225
k127_512224_1	3	428	-1	7091_1	10	ATG	None	None	0.455
k127_512224_2	472	1272	-1	7091_2	00	ATG	GGA/GAG/AGG	5-10bp	0.373
k127_512224_3	1244	2617	-1	7091_3	00	ATG	AGxAGG/AGGxGG	5-10bp	0.389
k127_512224_4	2706	3599	-1	7091_4	00	ATG	None	None	0.388
k127_512224_5	3664	4758	-1	7091_5	00	ATG	AGGAGG	11-12bp	0.401
k127_512224_6	4782	5501	-1	7091_6	01	Edge	None	None	0.424
k127_512320_1	3	542	1	7092_1	10	Edge	None	None	0.467
k127_512320_2	536	1198	-1	7092_2	00	ATG	None	None	0.544
k127_512320_3	1219	1287	-1	7092_3	01	Edge	None	None	0.507
k127_512545_1	2	589	1	7093_1	10	Edge	None	None	0.507
k127_512613_1	3	878	1	7094_1	10	Edge	None	None	0.549
k127_512613_2	904	2073	1	7094_2	00	GTG	None	None	0.523
k127_512613_3	2079	2309	-1	7094_3	01	Edge	None	None	0.519
k127_512623_1	3	281	1	7095_1	10	Edge	None	None	0.423
k127_512623_2	265	855	1	7095_2	00	ATG	AGGAGG	5-10bp	0.497
k127_512623_3	874	1074	1	7095_3	00	ATG	GGAGG	5-10bp	0.433
k127_512623_4	1165	1539	1	7095_4	00	ATG	GGAG/GAGG	5-10bp	0.512
k127_512623_5	1540	1755	1	7095_5	00	ATG	None	None	0.495
k127_512623_6	1760	2383	1	7095_6	00	TTG	GGA/GAG/AGG	11-12bp	0.497
k127_512623_7	2380	3093	1	7095_7	00	ATG	GGAG/GAGG	5-10bp	0.497
k127_512623_8	3075	3848	1	7095_8	00	ATG	AGxAGG/AGGxGG	5-10bp	0.495
k127_512623_9	3845	4219	1	7095_9	00	ATG	AGGAGG	5-10bp	0.461
k127_512623_10	4223	4501	1	7095_10	00	ATG	AGGAGG	5-10bp	0.462
k127_512623_11	4665	4742	1	7095_11	01	ATG	GGAGG	5-10bp	0.500
k127_512676_1	110	1507	1	7096_1	01	ATG	None	None	0.217
k127_512775_1	216	554	-1	7097_1	00	ATG	GGAG/GAGG	5-10bp	0.345
k127_512775_2	554	826	-1	7097_2	00	ATG	GGAG/GAGG	5-10bp	0.344
k127_512840_1	2	757	-1	7098_1	10	ATG	TAA	11bp	0.479
k127_512840_2	1239	1892	1	7098_2	00	ATG	AAAA	13bp	0.483
k127_512840_3	2066	2449	-1	7098_3	01	Edge	None	None	0.466
k127_512881_1	230	1210	-1	7099_1	01	Edge	None	None	0.475
k127_512940_1	1	1353	1	7100_1	11	Edge	None	None	0.322
k127_512962_1	3	248	-1	7101_1	10	ATG	GGAG/GAGG	5-10bp	0.382
k127_512962_2	364	1131	-1	7101_2	00	ATG	GGAG/GAGG	5-10bp	0.453
k127_512962_3	1399	1503	-1	7101_3	00	ATG	AGGAG	5-10bp	0.324
k127_512962_4	1550	2851	-1	7101_4	00	ATG	None	None	0.306
k127_512962_5	2936	3304	-1	7101_5	01	Edge	None	None	0.455
k127_513044_1	3	104	1	7102_1	10	Edge	None	None	0.529
k127_513044_2	320	2239	-1	7102_2	00	ATG	None	None	0.564
k127_513044_3	2291	2872	-1	7102_3	00	ATG	AGGAG	5-10bp	0.589
k127_513044_4	2877	3485	-1	7102_4	01	Edge	None	None	0.537
k127_513115_1	1	87	-1	7103_1	10	ATG	None	None	0.425
k127_513115_2	148	1092	-1	7103_2	00	ATG	None	None	0.611
k127_513115_3	1089	1457	-1	7103_3	00	ATG	None	None	0.596
k127_513115_4	1450	1965	-1	7103_4	01	Edge	None	None	0.665
k127_513181_1	2	208	-1	7104_1	10	GTG	AGGA	5-10bp	0.478
k127_513181_2	249	1097	-1	7104_2	01	Edge	None	None	0.584
k127_513201_1	144	2690	1	7105_1	01	ATG	None	None	0.256
k127_513217_1	322	1353	1	7106_1	01	ATG	GGA/GAG/AGG	5-10bp	0.332
k127_513256_1	126	1208	1	7107_1	01	TTG	None	None	0.251
k127_513358_1	2	427	1	7108_1	10	Edge	None	None	0.500
k127_513358_2	481	1056	1	7108_2	00	ATG	TAAA	12bp	0.465
k127_513358_3	1256	1783	1	7108_3	01	ATG	TAAAA	12bp	0.470
k127_513697_1	2	1024	1	7109_1	10	Edge	None	None	0.612
k127_513718_1	1	192	1	7110_1	10	Edge	None	None	0.474
k127_513718_2	933	1346	-1	7110_2	01	Edge	None	None	0.514
k127_513783_1	2	502	-1	7111_1	10	ATG	None	None	0.727
k127_513783_2	506	1258	-1	7111_2	01	Edge	None	None	0.671
k127_513788_1	17	709	-1	7112_1	00	ATG	GGAG/GAGG	5-10bp	0.440
k127_513788_2	794	1222	-1	7112_2	00	ATG	AGGAGG	5-10bp	0.452
k127_513788_3	1372	1959	-1	7112_3	00	ATG	AGGAGG	5-10bp	0.422
k127_513788_4	1972	2217	-1	7112_4	00	ATG	GGA/GAG/AGG	5-10bp	0.427
k127_513788_5	2577	4598	-1	7112_5	00	ATG	GGA/GAG/AGG	5-10bp	0.399
k127_513788_6	4714	6021	-1	7112_6	00	ATG	AGGAGG	5-10bp	0.369
k127_513788_7	6045	6575	-1	7112_7	00	ATG	AGGAGG	5-10bp	0.465
k127_513788_8	6592	9528	-1	7112_8	00	ATG	GGAG/GAGG	5-10bp	0.381
k127_513788_9	9541	10416	-1	7112_9	00	ATG	GGxGG	5-10bp	0.390
k127_513788_10	10792	11496	-1	7112_10	00	ATG	None	None	0.355
k127_513816_1	3	3224	-1	7113_1	10	ATG	AAA	10bp	0.490
k127_513892_1	2	799	1	7114_1	10	Edge	None	None	0.351
k127_513892_2	810	1106	1	7114_2	00	ATG	AGGAG	5-10bp	0.354
k127_513892_3	1119	1469	1	7114_3	00	ATG	AGGAG	5-10bp	0.368
k127_513892_4	1564	1707	1	7114_4	00	ATG	AGGAG	5-10bp	0.403
k127_513921_1	2	190	1	7115_1	10	Edge	None	None	0.466
k127_513921_2	204	863	1	7115_2	00	ATG	TAAA	12bp	0.470
k127_513921_3	1124	1474	1	7115_3	01	ATG	TAA	11bp	0.550
k127_514004_1	1	699	-1	7116_1	10	ATG	GGA/GAG/AGG	5-10bp	0.299
k127_514004_2	699	1388	-1	7116_2	01	Edge	None	None	0.297
k127_514007_1	1	1146	1	7117_1	10	Edge	None	None	0.220
k127_514175_1	3	746	1	7118_1	10	Edge	None	None	0.473
k127_514175_2	934	1212	1	7118_2	00	ATG	AGGAGG	5-10bp	0.520
k127_514175_3	1196	1579	1	7118_3	00	ATG	AGGAG	5-10bp	0.521
k127_514175_4	1572	1880	1	7118_4	00	ATG	AGGAG	5-10bp	0.515
k127_514175_5	1840	2064	1	7118_5	00	ATG	GGxGG	5-10bp	0.467
k127_514175_6	2045	2386	1	7118_6	01	ATG	GGAG/GAGG	5-10bp	0.512
k127_514183_1	321	1238	-1	7119_1	00	ATG	None	None	0.460
k127_514183_2	1430	3172	-1	7119_2	00	ATG	None	None	0.577
k127_514183_3	3189	3968	-1	7119_3	00	GTG	None	None	0.559
k127_514258_1	2	559	-1	7120_1	10	ATG	None	None	0.425
k127_514258_2	570	1160	-1	7120_2	01	Edge	None	None	0.274
k127_514293_1	333	1499	1	7121_1	00	ATG	None	None	0.278
k127_514344_1	3	263	-1	7122_1	10	ATG	None	None	0.475
k127_514344_2	398	493	1	7122_2	00	ATG	AGGAGG	5-10bp	0.406
k127_514344_3	652	1698	1	7122_3	01	ATG	AGxAGG/AGGxGG	5-10bp	0.387
k127_514581_1	1	1461	1	7123_1	10	Edge	None	None	0.239
k127_514597_1	3	1064	-1	7124_1	11	Edge	None	None	0.652
k127_514647_1	2	1162	1	7125_1	11	Edge	None	None	0.653
k127_514768_1	3	158	-1	7126_1	10	ATG	GGAG/GAGG	5-10bp	0.288
k127_514768_2	483	608	-1	7126_2	00	ATG	None	None	0.294
k127_514768_3	550	2706	-1	7126_3	00	ATG	GGA/GAG/AGG	5-10bp	0.331
k127_514768_4	2891	3415	-1	7126_4	01	Edge	None	None	0.362
k127_514784_1	249	584	1	7127_1	00	ATG	GGAG/GAGG	5-10bp	0.384
k127_514784_2	581	730	1	7127_2	00	ATG	4Base/6BMM	13-15bp	0.260
k127_514784_3	723	965	1	7127_3	00	ATG	3Base/5BMM	13-15bp	0.412
k127_514784_4	955	1125	1	7127_4	00	GTG	GGAGG	5-10bp	0.368
k127_514784_5	1115	1336	1	7127_5	00	ATG	GGA/GAG/AGG	5-10bp	0.423
k127_514784_6	1314	1478	1	7127_6	00	TTG	AGGAGG	5-10bp	0.424
k127_514784_7	1479	1802	1	7127_7	00	GTG	GGAG/GAGG	5-10bp	0.441
k127_514871_1	79	1233	1	7128_1	01	ATG	AGGAG	5-10bp	0.282
k127_515175_1	3	998	1	7129_1	10	Edge	None	None	0.472
k127_515175_2	1118	1363	1	7129_2	01	ATG	AAAA	15bp	0.459
k127_515252_1	2	1009	1	7130_1	11	Edge	None	None	0.499
k127_515306_1	3	782	-1	7131_1	10	ATG	TAA	12bp	0.368
k127_515306_2	800	1009	-1	7131_2	01	Edge	None	None	0.281
k127_515344_1	2	1042	-1	7132_1	11	Edge	None	None	0.452
k127_515398_1	3	155	1	7133_1	10	Edge	None	None	0.320
k127_515398_2	876	1004	1	7133_2	00	ATG	AAAA	3bp	0.264
k127_515398_3	1186	1314	1	7133_3	01	ATG	TAA	11bp	0.295
k127_515505_1	2	1963	-1	7134_1	10	ATG	None	None	0.337
k127_515505_2	1966	2265	-1	7134_2	00	ATG	AGGAG	5-10bp	0.317
k127_515505_3	2267	4042	-1	7134_3	00	ATG	GGA/GAG/AGG	5-10bp	0.332
k127_515505_4	4042	4446	-1	7134_4	01	Edge	None	None	0.370
k127_515527_1	159	1607	1	7135_1	00	ATG	None	None	0.193
k127_515608_1	127	1866	1	7136_1	01	ATG	AATAA	13bp	0.291
k127_515864_1	85	468	1	7137_1	00	ATG	None	None	0.232
k127_515864_2	505	1044	1	7137_2	00	ATG	None	None	0.224
k127_515864_3	1034	1705	1	7137_3	00	ATG	None	None	0.237
k127_515864_4	1744	1842	1	7137_4	01	ATG	AGGAG	5-10bp	0.152
k127_515873_1	60	1538	-1	7138_1	00	ATG	None	None	0.206
k127_515873_2	1542	3107	-1	7138_2	00	ATG	None	None	0.200
k127_515884_1	3	77	1	7139_1	10	Edge	None	None	0.320
k127_515884_2	413	1354	1	7139_2	00	ATG	GGAG/GAGG	5-10bp	0.350
k127_515884_3	1393	2397	1	7139_3	00	ATG	AGGAG	5-10bp	0.300
k127_515884_4	2401	4086	1	7139_4	00	ATG	GGAG/GAGG	5-10bp	0.322
k127_515884_5	4142	5848	1	7139_5	00	ATG	AGGAG	5-10bp	0.315
k127_515884_6	5857	7548	1	7139_6	00	ATG	GGA/GAG/AGG	5-10bp	0.314
k127_516013_1	1	222	-1	7140_1	10	ATG	AGGAG	5-10bp	0.261
k127_516013_2	209	397	-1	7140_2	00	ATG	None	None	0.339
k127_516013_3	394	882	-1	7140_3	00	ATG	None	None	0.270
k127_516026_1	2	988	1	7141_1	10	Edge	None	None	0.549
k127_516026_2	1032	1703	1	7141_2	00	ATG	None	None	0.475
k127_516026_3	1681	2040	1	7141_3	00	ATG	None	None	0.519
k127_516026_4	2325	2834	-1	7141_4	01	Edge	None	None	0.567
k127_516046_1	127	936	1	7142_1	00	ATG	None	None	0.205
k127_516290_1	1	249	-1	7143_1	10	ATG	GGAGG	5-10bp	0.414
k127_516290_2	246	1412	-1	7143_2	00	ATG	None	None	0.407
k127_516290_3	1409	2653	-1	7143_3	00	ATG	GGAGG	5-10bp	0.393
k127_516290_4	3310	3987	-1	7143_4	00	ATG	GGAG/GAGG	5-10bp	0.370
k127_516290_5	4085	4492	-1	7143_5	00	TTG	GGAG/GAGG	5-10bp	0.397
k127_516290_6	4473	4781	-1	7143_6	01	Edge	None	None	0.447
k127_516453_1	3	2207	-1	7144_1	11	Edge	None	None	0.426
k127_516462_1	3	386	1	7145_1	10	Edge	None	None	0.557
k127_516462_2	611	1294	1	7145_2	01	ATG	TAA	15bp	0.475
k127_516489_1	215	2122	-1	7146_1	00	ATG	None	None	0.203
k127_516531_1	255	596	-1	7147_1	00	ATG	TAA	13bp	0.383
k127_516531_2	786	1052	1	7147_2	00	ATG	TAA	3bp	0.251
k127_516531_3	1076	1771	1	7147_3	01	ATG	TAA	10bp	0.251
k127_516722_1	3	347	-1	7148_1	10	ATG	GGA/GAG/AGG	5-10bp	0.342
k127_516722_2	625	831	1	7148_2	00	ATG	GGA/GAG/AGG	5-10bp	0.343
k127_516722_3	832	1026	-1	7148_3	00	ATG	AGGA	5-10bp	0.400
k127_516797_1	189	686	-1	7149_1	00	ATG	None	None	0.424
k127_516797_2	683	1024	-1	7149_2	00	ATG	AGGA	5-10bp	0.558
k127_516940_1	2	736	-1	7150_1	10	ATG	None	None	0.576
k127_516940_2	743	1336	-1	7150_2	01	Edge	None	None	0.547
k127_516963_1	151	1146	1	7151_1	01	ATG	TAA	11bp	0.193
k127_516992_1	140	298	1	7152_1	00	ATG	AGGAG	5-10bp	0.283
k127_516992_2	426	1031	1	7152_2	00	ATG	GGA/GAG/AGG	5-10bp	0.193
k127_516992_3	1073	1495	1	7152_3	00	ATG	None	None	0.251
k127_516992_4	1616	2332	1	7152_4	00	ATG	GGAGG	5-10bp	0.328
k127_516992_5	2345	3478	1	7152_5	00	ATG	AGGAG	5-10bp	0.340
k127_516992_6	3592	13176	1	7152_6	00	ATG	AGxAGG/AGGxGG	5-10bp	0.305
k127_516992_7	13189	13320	1	7152_7	00	ATG	GGAGG	5-10bp	0.242
k127_516992_8	13283	14788	1	7152_8	00	GTG	GGAGG	5-10bp	0.198
k127_516992_9	14853	15404	1	7152_9	00	ATG	GGAG/GAGG	5-10bp	0.270
k127_516992_10	15388	16029	1	7152_10	00	ATG	AGxAG	5-10bp	0.316
k127_516992_11	16050	16802	1	7152_11	00	GTG	AGGA	5-10bp	0.236
k127_516992_12	16804	17403	1	7152_12	00	ATG	None	None	0.268
k127_516992_13	17448	18350	1	7152_13	00	ATG	GGAG/GAGG	5-10bp	0.300
k127_516992_14	18359	19339	1	7152_14	00	ATG	AGGAGG	3-4bp	0.207
k127_516992_15	19355	20890	1	7152_15	00	ATG	GGAG/GAGG	5-10bp	0.285
k127_516992_16	20905	22053	1	7152_16	00	ATG	GGA/GAG/AGG	5-10bp	0.246
k127_516992_17	22037	22780	1	7152_17	00	ATG	GGA/GAG/AGG	5-10bp	0.269
k127_516992_18	22722	23375	1	7152_18	00	ATG	AGGA	5-10bp	0.306
k127_516992_19	23384	23971	-1	7152_19	00	ATG	GGAGG	5-10bp	0.284
k127_516992_20	24176	24796	1	7152_20	00	ATG	GGAGG	5-10bp	0.259
k127_516992_21	24807	25064	1	7152_21	00	ATG	GGAG/GAGG	5-10bp	0.236
k127_516992_22	25051	25551	1	7152_22	00	ATG	GGA/GAG/AGG	5-10bp	0.267
k127_516992_23	25535	25873	1	7152_23	00	ATG	GGAGG	5-10bp	0.277
k127_516992_24	25925	26434	1	7152_24	00	ATG	AGGA	5-10bp	0.273
k127_516992_25	26521	26721	1	7152_25	00	GTG	GGAG/GAGG	5-10bp	0.279
k127_516992_26	26931	28583	1	7152_26	00	ATG	AGGAG	5-10bp	0.260
k127_516992_27	28585	29217	1	7152_27	00	ATG	GGA/GAG/AGG	5-10bp	0.201
k127_516992_28	29221	30354	1	7152_28	00	ATG	GGAGG	5-10bp	0.256
k127_516992_29	30321	31517	1	7152_29	00	ATG	3Base/5BMM	13-15bp	0.238
k127_516992_30	31552	32388	1	7152_30	00	ATG	AGGAGG	3-4bp	0.238
k127_516992_31	32663	33025	1	7152_31	00	ATG	AGGA/GGAG/GAGG	11-12bp	0.237
k127_516992_32	33027	34418	1	7152_32	01	ATG	AGGAG	5-10bp	0.305
k127_517098_1	2	871	-1	7153_1	10	ATG	None	None	0.578
k127_517209_1	2	979	1	7154_1	10	Edge	None	None	0.502
k127_517353_1	3	1247	-1	7155_1	11	Edge	None	None	0.412
k127_517420_1	3	734	-1	7156_1	10	ATG	GGAG/GAGG	5-10bp	0.247
k127_517420_2	833	1159	1	7156_2	00	ATG	AGGA/GGAG/GAGG	11-12bp	0.266
k127_517420_3	1188	1754	-1	7156_3	01	Edge	None	None	0.282
k127_517438_1	2	1984	-1	7157_1	10	TTG	None	None	0.202
k127_517438_2	2039	2890	-1	7157_2	00	ATG	None	None	0.176
k127_517442_1	3	320	-1	7158_1	10	TTG	None	None	0.582
k127_517442_2	341	754	1	7158_2	00	ATG	AGGAGG	5-10bp	0.565
k127_517442_3	820	1257	1	7158_3	01	ATG	AGGAG	5-10bp	0.582
k127_517443_1	1	420	1	7159_1	10	Edge	None	None	0.579
k127_517443_2	647	1408	1	7159_2	00	ATG	GGA/GAG/AGG	5-10bp	0.526
k127_517443_3	1686	3080	1	7159_3	00	ATG	GGAG/GAGG	5-10bp	0.589
k127_517443_4	3142	3693	1	7159_4	00	ATG	AGGA	5-10bp	0.538
k127_517443_5	4066	4419	1	7159_5	00	ATG	AGGAGG	5-10bp	0.540
k127_517443_6	4438	5286	1	7159_6	01	ATG	GGA/GAG/AGG	5-10bp	0.582
k127_517463_1	3	1283	-1	7160_1	10	ATG	TAAA	11bp	0.452
k127_517463_2	1362	1916	-1	7160_2	00	ATG	TAAA	11bp	0.411
k127_517511_1	1	1170	1	7161_1	10	Edge	None	None	0.541
k127_517616_1	2	355	1	7162_1	10	Edge	None	None	0.523
k127_517616_2	462	1349	-1	7162_2	00	ATG	TAA	9bp	0.489
k127_517616_3	1452	4130	-1	7162_3	00	ATG	TAAAAA	7bp	0.504
k127_517616_4	4141	5085	-1	7162_4	00	ATG	TAAAAA	10bp	0.487
k127_517616_5	5113	5568	-1	7162_5	00	ATG	TAAA	13bp	0.498
k127_517616_6	5600	5818	-1	7162_6	01	Edge	None	None	0.475
k127_517749_1	61	1278	-1	7163_1	00	GTG	None	None	0.211
k127_517749_2	1271	1570	-1	7163_2	00	ATG	None	None	0.237
k127_517817_1	2	1288	1	7164_1	10	Edge	None	None	0.267
k127_517846_1	1	102	1	7165_1	10	Edge	None	None	0.451
k127_517846_2	528	1721	-1	7165_2	01	Edge	None	None	0.466
k127_517932_1	2	199	1	7166_1	10	Edge	None	None	0.348
k127_517932_2	515	1963	1	7166_2	00	ATG	TAA	11bp	0.449
k127_517932_3	2477	2575	1	7166_3	01	ATG	TAA	14bp	0.364
k127_517939_1	2	277	1	7167_1	10	Edge	None	None	0.388
k127_517939_2	305	544	-1	7167_2	00	ATG	None	None	0.375
k127_517939_3	595	1350	-1	7167_3	01	Edge	None	None	0.382
k127_517998_1	2	847	1	7168_1	10	Edge	None	None	0.534
k127_517998_2	987	1859	-1	7168_2	01	Edge	None	None	0.581
k127_518001_1	3	1109	1	7169_1	10	Edge	None	None	0.328
k127_518001_2	1139	1960	1	7169_2	01	ATG	None	None	0.352
k127_518023_1	2	1771	-1	7170_1	10	ATG	None	None	0.558
k127_518023_2	1773	4136	-1	7170_2	00	ATG	None	None	0.523
k127_518023_3	4224	4796	-1	7170_3	00	ATG	None	None	0.604
k127_518023_4	4845	6674	-1	7170_4	00	ATG	None	None	0.617
k127_518023_5	6757	7245	-1	7170_5	00	ATG	None	None	0.611
k127_518023_6	7487	8479	1	7170_6	00	ATG	None	None	0.578
k127_518023_7	8868	9059	1	7170_7	00	ATG	None	None	0.510
k127_518023_8	9067	9960	1	7170_8	00	GTG	None	None	0.588
k127_518023_9	9972	10268	1	7170_9	00	ATG	None	None	0.475
k127_518023_10	10924	10992	1	7170_10	01	ATG	None	None	0.391
k127_518026_1	3	233	1	7171_1	10	Edge	None	None	0.485
k127_518026_2	235	816	1	7171_2	00	ATG	GGAGG	5-10bp	0.400
k127_518026_3	831	1841	1	7171_3	00	ATG	GGA/GAG/AGG	5-10bp	0.466
k127_518026_4	1841	2023	1	7171_4	01	ATG	GGAG/GAGG	5-10bp	0.448
k127_518075_1	1	444	-1	7172_1	10	ATG	None	None	0.536
k127_518075_2	833	1228	1	7172_2	00	ATG	None	None	0.545
k127_518075_3	1290	1721	-1	7172_3	00	ATG	AAA	15bp	0.514
k127_518075_4	1890	2234	1	7172_4	01	GTG	AAAAAA	15bp	0.554
k127_518093_1	537	2075	1	7173_1	01	ATG	AGGAG	5-10bp	0.552
k127_518105_1	1	831	1	7174_1	10	Edge	None	None	0.288
k127_518105_2	865	1335	1	7174_2	01	ATG	AGGAG	5-10bp	0.318
k127_518161_1	3	719	-1	7175_1	10	ATG	AAA	10bp	0.491
k127_518161_2	755	1117	-1	7175_2	01	Edge	None	None	0.452
k127_518230_1	3	344	1	7176_1	10	Edge	None	None	0.541
k127_518230_2	341	2239	1	7176_2	01	ATG	AGGAGG	5-10bp	0.534
k127_518233_1	3	227	-1	7177_1	10	ATG	AAAAA	10bp	0.444
k127_518233_2	258	1226	-1	7177_2	01	Edge	None	None	0.419
k127_518235_1	2	418	1	7178_1	10	Edge	None	None	0.266
k127_518235_2	422	1024	1	7178_2	01	ATG	GGxGG	5-10bp	0.297
k127_518347_1	2	2848	-1	7179_1	11	Edge	None	None	0.450
k127_518371_1	3	416	1	7180_1	10	Edge	None	None	0.321
k127_518371_2	460	1290	1	7180_2	00	ATG	AGGAG	5-10bp	0.237
k127_518371_3	1558	1689	1	7180_3	01	ATG	AGGAG	5-10bp	0.311
k127_518450_1	514	1419	-1	7182_1	00	ATG	AGGAGG	5-10bp	0.397
k127_518450_2	1489	2577	-1	7182_2	00	TTG	AGGA/GGAG/GAGG	11-12bp	0.440
k127_518450_3	2529	2777	-1	7182_3	00	ATG	AGGAGG	5-10bp	0.490
k127_518450_4	2791	3033	-1	7182_4	00	ATG	AGGAGG	5-10bp	0.486
k127_518450_5	3053	3409	-1	7182_5	00	ATG	AGGAG/GGAGG	11-12bp	0.468
k127_518450_6	3432	5630	-1	7182_6	00	ATG	AGGAGG	5-10bp	0.459
k127_518450_7	6504	7136	-1	7182_7	00	ATG	AGGAGG	5-10bp	0.483
k127_518587_1	2	91	-1	7183_1	00	ATG	TAAAAA	4bp	0.300
k127_518587_2	353	1336	1	7183_2	00	GTG	AATAA	5bp	0.445
k127_518587_3	1368	2822	1	7183_3	00	ATG	TAAA	13bp	0.467
k127_518587_4	3147	4073	1	7183_4	00	ATG	TAA	15bp	0.427
k127_518686_1	347	1231	1	7184_1	00	ATG	GGA/GAG/AGG	11-12bp	0.514
k127_518686_2	1276	1572	1	7184_2	00	ATG	None	None	0.505
k127_518686_3	1588	3282	1	7184_3	00	GTG	None	None	0.537
k127_518686_4	3514	5319	1	7184_4	01	ATG	3Base/5BMM	13-15bp	0.541
k127_518777_1	80	688	-1	7185_1	00	ATG	AGGAG	5-10bp	0.399
k127_518777_2	819	1439	1	7185_2	01	ATG	AGGAG	5-10bp	0.443
k127_518865_1	156	362	-1	7186_1	00	ATG	GGAG/GAGG	5-10bp	0.541
k127_518865_2	365	1753	-1	7186_2	00	ATG	None	None	0.579
k127_518865_3	1781	2431	-1	7186_3	00	ATG	None	None	0.585
k127_518865_4	2533	2640	-1	7186_4	00	ATG	None	None	0.546
k127_518865_5	2699	3943	1	7186_5	00	ATG	None	None	0.546
k127_518865_6	3989	4792	1	7186_6	01	ATG	None	None	0.586
k127_518986_1	85	768	1	7187_1	00	ATG	GGAG/GAGG	5-10bp	0.351
k127_518986_2	765	1151	1	7187_2	00	ATG	GGAG/GAGG	5-10bp	0.302
k127_518986_3	1312	1821	1	7187_3	01	ATG	AGGA	5-10bp	0.384
k127_519057_1	3	68	-1	7188_1	10	ATG	AGGA	5-10bp	0.576
k127_519057_2	119	1219	-1	7188_2	00	ATG	GGAG/GAGG	5-10bp	0.589
k127_519057_3	1446	2000	-1	7188_3	01	Edge	None	None	0.604
k127_519089_1	3	2471	-1	7189_1	10	ATG	GGAG/GAGG	5-10bp	0.553
k127_519089_2	2598	3017	-1	7189_2	00	ATG	AGGAGG	5-10bp	0.538
k127_519089_3	3156	3551	1	7189_3	01	ATG	None	None	0.513
k127_519321_1	2	100	-1	7190_1	10	ATG	TAAAAA	8bp	0.354
k127_519321_2	174	758	-1	7190_2	00	ATG	TAAA	5bp	0.366
k127_519321_3	765	1439	-1	7190_3	01	Edge	None	None	0.388
k127_519365_1	1	1032	1	7191_1	11	Edge	None	None	0.293
k127_519511_1	3	881	-1	7192_1	10	ATG	TAAAAA	14bp	0.359
k127_519511_2	934	1482	-1	7192_2	01	Edge	None	None	0.466
k127_519516_1	3	269	-1	7193_1	10	ATG	GGAG/GAGG	5-10bp	0.356
k127_519516_2	292	1392	-1	7193_2	00	TTG	AGGAG	5-10bp	0.363
k127_519516_3	1521	1904	-1	7193_3	00	ATG	GGA/GAG/AGG	5-10bp	0.273
k127_519516_4	1918	3717	-1	7193_4	00	ATG	None	None	0.326
k127_519516_5	3724	4176	-1	7193_5	01	Edge	None	None	0.329
k127_519635_1	2	367	1	7194_1	10	Edge	None	None	0.388
k127_519635_2	380	766	1	7194_2	00	ATG	TAAA	11bp	0.496
k127_519635_3	1131	1406	-1	7194_3	00	ATG	None	None	0.417
k127_519635_4	1457	1654	-1	7194_4	00	ATG	TAAA	12bp	0.470
k127_519705_1	3	485	1	7195_1	10	Edge	None	None	0.569
k127_519705_2	542	1009	1	7195_2	00	ATG	AGGA	5-10bp	0.526
k127_519705_3	1016	1720	1	7195_3	01	ATG	AGGAG	5-10bp	0.546
k127_519855_1	1	819	-1	7196_1	10	ATG	None	None	0.491
k127_519855_2	851	2179	-1	7196_2	00	ATG	AGGA	5-10bp	0.512
k127_519855_3	2169	2924	-1	7196_3	00	ATG	None	None	0.496
k127_519855_4	2938	4392	-1	7196_4	00	ATG	None	None	0.490
k127_519855_5	4430	4993	-1	7196_5	00	ATG	None	None	0.473
k127_519855_6	5030	7951	-1	7196_6	00	ATG	None	None	0.510
k127_519855_7	8010	9275	-1	7196_7	00	ATG	None	None	0.493
k127_519855_8	9371	9985	-1	7196_8	00	GTG	GGA/GAG/AGG	5-10bp	0.449
k127_519855_9	10112	10924	1	7196_9	00	ATG	None	None	0.519
k127_519855_10	10969	12054	1	7196_10	00	ATG	None	None	0.481
k127_519855_11	12055	13947	-1	7196_11	00	ATG	None	None	0.517
k127_519855_12	13963	14499	-1	7196_12	00	ATG	None	None	0.512
k127_519855_13	14541	16913	-1	7196_13	00	ATG	None	None	0.530
k127_519855_14	17328	18764	-1	7196_14	00	ATG	None	None	0.557
k127_519855_15	19044	22163	-1	7196_15	00	ATG	GGA/GAG/AGG	5-10bp	0.513
k127_519855_16	23064	23978	1	7196_16	00	ATG	None	None	0.557
k127_519855_17	23992	26319	-1	7196_17	00	ATG	None	None	0.538
k127_519855_18	26633	27532	1	7196_18	00	ATG	None	None	0.507
k127_519855_19	27891	28202	-1	7196_19	00	ATG	GGAG/GAGG	5-10bp	0.471
k127_519855_20	28994	30136	1	7196_20	00	GTG	AGGA	5-10bp	0.514
k127_519855_21	30123	30878	1	7196_21	00	ATG	None	None	0.512
k127_519855_22	30942	31838	-1	7196_22	00	ATG	None	None	0.507
k127_519855_23	31949	32734	-1	7196_23	00	ATG	None	None	0.515
k127_519855_24	32962	34506	1	7196_24	00	GTG	GGA/GAG/AGG	5-10bp	0.544
k127_519855_25	34663	35856	1	7196_25	00	ATG	AGxAGG/AGGxGG	5-10bp	0.546
k127_519855_26	35889	36599	1	7196_26	00	ATG	None	None	0.533
k127_519855_27	36649	37146	1	7196_27	01	ATG	None	None	0.532
k127_519874_1	1	99	1	7197_1	10	Edge	None	None	0.232
k127_519874_2	167	451	1	7197_2	00	ATG	AAAAAA	12bp	0.228
k127_519874_3	457	657	1	7197_3	00	ATG	TAA	12bp	0.254
k127_519874_4	729	1079	-1	7197_4	01	Edge	None	None	0.205
k127_519880_1	2	913	-1	7198_1	10	ATG	None	None	0.385
k127_519880_2	969	1439	-1	7198_2	00	ATG	AGxAGG/AGGxGG	5-10bp	0.412
k127_519880_3	1549	2109	-1	7198_3	00	ATG	GGA/GAG/AGG	5-10bp	0.447
k127_519880_4	2255	3286	-1	7198_4	01	Edge	None	None	0.381
k127_519885_1	1	1968	1	7199_1	11	Edge	None	None	0.439
k127_520007_1	1	465	-1	7200_1	10	ATG	AGGAG	5-10bp	0.385
k127_520007_2	516	1190	-1	7200_2	01	Edge	None	None	0.332
k127_520011_1	2	196	1	7201_1	10	Edge	None	None	0.354
k127_520011_2	180	305	1	7201_2	00	ATG	GGAG/GAGG	5-10bp	0.357
k127_520011_3	345	1037	1	7201_3	01	ATG	GGAG/GAGG	5-10bp	0.414
k127_520029_1	155	1069	1	7202_1	00	ATG	TAA	6bp	0.389
k127_520140_1	1	228	-1	7203_1	10	ATG	GGAGG	5-10bp	0.461
k127_520140_2	294	968	-1	7203_2	00	ATG	GGAG/GAGG	5-10bp	0.532
k127_520140_3	965	1174	-1	7203_3	00	ATG	AGGA	5-10bp	0.571
k127_520140_4	1171	2184	-1	7203_4	00	ATG	GGAGG	5-10bp	0.517
k127_520140_5	2181	2387	-1	7203_5	00	ATG	GGAG/GAGG	5-10bp	0.498
k127_520194_1	3	413	-1	7204_1	10	ATG	GGAG/GAGG	5-10bp	0.358
k127_520194_2	450	1184	-1	7204_2	00	ATG	GGAG/GAGG	5-10bp	0.439
k127_520194_3	1189	1380	-1	7204_3	00	GTG	GGAG/GAGG	5-10bp	0.417
k127_520194_4	1392	2036	-1	7204_4	00	ATG	GGA/GAG/AGG	11-12bp	0.391
k127_520194_5	2036	2611	-1	7204_5	00	ATG	GGA/GAG/AGG	11-12bp	0.441
k127_520194_6	2586	2834	-1	7204_6	01	Edge	None	None	0.337
k127_520257_1	1	207	-1	7205_1	10	ATG	None	None	0.614
k127_520257_2	182	505	-1	7205_2	00	ATG	None	None	0.596
k127_520257_3	490	816	-1	7205_3	00	ATG	None	None	0.599
k127_520257_4	813	1160	-1	7205_4	00	ATG	None	None	0.532
k127_520257_5	1157	1270	-1	7205_5	01	Edge	None	None	0.544
k127_520290_1	1	1293	1	7206_1	10	Edge	None	None	0.431
k127_520290_2	1302	1529	-1	7206_2	01	Edge	None	None	0.395
k127_520295_1	1	714	-1	7207_1	10	ATG	GGA/GAG/AGG	5-10bp	0.682
k127_520295_2	841	1230	-1	7207_2	01	Edge	None	None	0.623
k127_520348_1	3	908	1	7208_1	10	Edge	None	None	0.536
k127_520348_2	1485	1808	-1	7208_2	00	ATG	GGAG/GAGG	5-10bp	0.515
k127_520348_3	1880	2320	-1	7208_3	01	Edge	None	None	0.485
k127_520411_1	173	610	-1	7209_1	00	ATG	TAA	11bp	0.427
k127_520411_2	629	1999	-1	7209_2	01	Edge	None	None	0.470
k127_520513_1	100	1116	1	7210_1	01	ATG	GGAGG	5-10bp	0.235
k127_520551_1	2	1084	1	7211_1	11	Edge	None	None	0.534
k127_520640_1	3	701	1	7212_1	10	Edge	None	None	0.504
k127_520640_2	698	949	1	7212_2	00	ATG	None	None	0.567
k127_520640_3	994	1470	1	7212_3	00	ATG	None	None	0.509
k127_520640_4	1631	2188	1	7212_4	00	ATG	None	None	0.556
k127_520661_1	3	1124	1	7213_1	10	Edge	None	None	0.526
k127_520665_1	3	368	1	7214_1	10	Edge	None	None	0.257
k127_520665_2	368	1189	1	7214_2	00	ATG	None	None	0.221
k127_520665_3	1271	1804	1	7214_3	00	ATG	GGAG/GAGG	5-10bp	0.240
k127_520665_4	1815	2105	1	7214_4	01	ATG	None	None	0.230
k127_520695_1	88	2760	1	7215_1	00	ATG	None	None	0.189
k127_520736_1	3	503	1	7216_1	10	Edge	None	None	0.641
k127_520736_2	509	1189	1	7216_2	01	ATG	None	None	0.617
k127_520765_1	2	724	-1	7217_1	10	ATG	AGGAG	5-10bp	0.256
k127_520765_2	810	1709	-1	7217_2	00	ATG	None	None	0.293
k127_520765_3	1716	3734	-1	7217_3	01	Edge	None	None	0.311
k127_520780_1	1	1176	1	7218_1	11	Edge	None	None	0.231
k127_520821_1	16	564	-1	7219_1	00	ATG	AAAAA	12bp	0.475
k127_520821_2	561	1160	-1	7219_2	00	ATG	TAA	11bp	0.442
k127_520821_3	1189	1254	1	7219_3	01	ATG	TAAAAA	10bp	0.364
k127_520830_1	1	513	-1	7220_1	10	GTG	None	None	0.556
k127_520830_2	532	1446	-1	7220_2	01	Edge	None	None	0.599
k127_520924_1	1	117	1	7221_1	10	Edge	None	None	0.299
k127_520924_2	114	833	1	7221_2	00	ATG	None	None	0.360
k127_520924_3	857	1906	1	7221_3	00	ATG	None	None	0.364
k127_520924_4	1912	2688	1	7221_4	00	ATG	None	None	0.349
k127_520924_5	2691	3494	1	7221_5	01	ATG	AGGAG	5-10bp	0.323
k127_520941_1	3	233	-1	7222_1	10	ATG	AATAA	5bp	0.307
k127_520941_2	429	584	-1	7222_2	00	ATG	TAA	3bp	0.288
k127_520941_3	692	1054	-1	7222_3	00	TTG	TAA	12bp	0.259
k127_520941_4	1401	1799	1	7222_4	01	ATG	TAAAAA	13bp	0.308
k127_520988_1	1	150	-1	7223_1	10	ATG	GGAG/GAGG	5-10bp	0.453
k127_520988_2	534	1337	1	7223_2	01	ATG	AGGAG	5-10bp	0.601
k127_521004_1	3	575	-1	7224_1	10	ATG	None	None	0.511
k127_521004_2	568	1062	-1	7224_2	01	Edge	None	None	0.529
k127_521008_1	3	566	1	7225_1	10	Edge	None	None	0.427
k127_521008_2	616	1341	-1	7225_2	00	ATG	GGAG/GAGG	5-10bp	0.442
k127_521209_1	2	331	1	7226_1	10	Edge	None	None	0.315
k127_521209_2	348	830	1	7226_2	00	ATG	None	None	0.296
k127_521209_3	823	1605	1	7226_3	01	ATG	AGGAG	5-10bp	0.327
k127_521287_1	1	1809	-1	7227_1	11	Edge	None	None	0.546
k127_521372_1	1	81	1	7228_1	10	Edge	None	None	0.272
k127_521372_2	186	728	1	7228_2	00	ATG	AGGAG	5-10bp	0.297
k127_521372_3	846	1139	1	7228_3	01	ATG	GGAG/GAGG	5-10bp	0.228
k127_521405_1	3	1403	1	7229_1	10	Edge	None	None	0.639
k127_521428_1	3	1184	-1	7230_1	00	ATG	AGGAG	5-10bp	0.285
k127_521428_2	1191	2135	-1	7230_2	01	Edge	None	None	0.254
k127_521529_1	3	194	1	7231_1	10	Edge	None	None	0.432
k127_521529_2	213	1844	1	7231_2	01	ATG	None	None	0.551
k127_521597_1	3	89	-1	7232_1	10	ATG	AACAA	12bp	0.414
k127_521597_2	259	2157	-1	7232_2	00	ATG	AAA	11bp	0.498
k127_521597_3	2150	2569	-1	7232_3	01	Edge	None	None	0.483
k127_521681_1	82	1506	-1	7233_1	00	ATG	TAAAAA	8bp	0.460
k127_521681_2	1534	2676	-1	7233_2	00	ATG	AAA	12bp	0.507
k127_521681_3	2712	3221	-1	7233_3	00	ATG	AAAA	3bp	0.478
k127_521787_1	75	1340	1	7234_1	00	ATG	None	None	0.207
k127_521872_1	3	1100	-1	7235_1	10	ATG	AAA	11bp	0.562
k127_521874_1	2	223	1	7236_1	10	Edge	None	None	0.392
k127_521874_2	273	2147	1	7236_2	01	ATG	None	None	0.490
k127_521955_1	1	1446	1	7237_1	10	Edge	None	None	0.558
k127_521955_2	1461	2501	1	7237_2	00	ATG	None	None	0.529
k127_521955_3	2498	3538	1	7237_3	00	ATG	None	None	0.566
k127_521955_4	3579	3824	1	7237_4	00	ATG	None	None	0.549
k127_521955_5	3821	4366	1	7237_5	00	ATG	None	None	0.562
k127_521955_6	4503	4724	1	7237_6	00	ATG	None	None	0.459
k127_521955_7	4705	5490	1	7237_7	00	TTG	AGGAGG	5-10bp	0.578
k127_521955_8	5514	5753	1	7237_8	01	ATG	None	None	0.600
k127_522038_1	3	698	1	7238_1	10	Edge	None	None	0.671
k127_522038_2	750	2900	1	7238_2	00	ATG	None	None	0.695
k127_522038_3	2906	3052	1	7238_3	01	ATG	None	None	0.776
k127_522229_1	115	1029	-1	7239_1	00	ATG	TAAAAA	13bp	0.223
k127_522427_1	2	82	-1	7240_1	10	ATG	None	None	0.432
k127_522427_2	84	1025	-1	7240_2	00	ATG	ATA	14bp	0.465
k127_522510_1	3	116	1	7241_1	10	Edge	None	None	0.509
k127_522510_2	146	829	-1	7241_2	00	ATG	AGGAG	5-10bp	0.447
k127_522510_3	843	1172	-1	7241_3	00	ATG	GGAG/GAGG	5-10bp	0.394
k127_522510_4	1234	1509	-1	7241_4	00	ATG	GGAG/GAGG	5-10bp	0.312
k127_522510_5	1573	2265	-1	7241_5	00	ATG	GGAGG	5-10bp	0.463
k127_522510_6	2377	2889	-1	7241_6	01	Edge	None	None	0.532
k127_522533_1	210	785	-1	7242_1	00	ATG	None	None	0.540
k127_522533_2	957	1202	-1	7242_2	00	ATG	None	None	0.443
k127_522533_3	1580	1741	1	7242_3	01	ATG	None	None	0.531
k127_522570_1	3	500	-1	7243_1	10	ATG	GGAGG	5-10bp	0.570
k127_522570_2	1020	1265	1	7243_2	00	ATG	GGAGG	5-10bp	0.492
k127_522613_1	1	1359	1	7244_1	11	Edge	None	None	0.290
k127_522703_1	58	1422	1	7245_1	00	ATG	None	None	0.505
k127_522703_2	1467	3920	1	7245_2	00	ATG	None	None	0.526
k127_522703_3	3996	4787	1	7245_3	00	ATG	None	None	0.520
k127_522703_4	4925	5044	-1	7245_4	00	ATG	None	None	0.308
k127_522703_5	5098	6051	1	7245_5	00	ATG	None	None	0.522
k127_522703_6	6048	6503	1	7245_6	00	ATG	None	None	0.520
k127_522703_7	6586	7938	1	7245_7	00	ATG	None	None	0.497
k127_522703_8	7982	8578	1	7245_8	00	ATG	None	None	0.509
k127_522703_9	8618	9646	1	7245_9	00	ATG	None	None	0.512
k127_522703_10	9691	10536	1	7245_10	00	ATG	None	None	0.502
k127_522703_11	10533	11027	1	7245_11	00	ATG	None	None	0.483
k127_522703_12	11034	12899	1	7245_12	00	ATG	None	None	0.509
k127_522703_13	12877	14373	1	7245_13	00	ATG	None	None	0.496
k127_522703_14	14522	15592	1	7245_14	00	ATG	None	None	0.524
k127_522703_15	15844	16311	1	7245_15	00	ATG	None	None	0.543
k127_522703_16	16320	16718	1	7245_16	00	ATG	None	None	0.556
k127_522703_17	17188	17340	1	7245_17	00	ATG	None	None	0.464
k127_522703_18	17562	18137	1	7245_18	01	ATG	None	None	0.552
k127_522736_1	2	280	1	7246_1	10	Edge	None	None	0.405
k127_522736_2	299	805	1	7246_2	00	ATG	None	None	0.290
k127_522736_3	802	1437	1	7246_3	01	ATG	GGAG/GAGG	5-10bp	0.377
k127_522740_1	3	1268	-1	7247_1	10	ATG	AGGA	5-10bp	0.613
k127_522788_1	48	1178	-1	7248_1	00	ATG	AAAA	13bp	0.492
k127_522788_2	1188	2357	-1	7248_2	00	ATG	None	None	0.489
k127_522788_3	2405	3391	-1	7248_3	00	ATG	AAA	15bp	0.522
k127_522788_4	3393	4349	-1	7248_4	00	ATG	None	None	0.522
k127_522788_5	4346	5359	-1	7248_5	00	ATG	None	None	0.527
k127_522788_6	5352	5726	-1	7248_6	00	ATG	None	None	0.507
k127_522788_7	5745	8582	-1	7248_7	00	ATG	AATAA	13bp	0.529
k127_522788_8	8596	8955	-1	7248_8	00	ATG	None	None	0.519
k127_522788_9	8952	9227	-1	7248_9	00	ATG	None	None	0.572
k127_522788_10	9249	10391	-1	7248_10	00	ATG	None	None	0.510
k127_522788_11	10426	10887	-1	7248_11	00	ATG	AAAA	13bp	0.506
k127_522788_12	11182	11586	1	7248_12	00	ATG	AACAA	13bp	0.459
k127_522788_13	11740	13068	-1	7248_13	00	ATG	None	None	0.528
k127_522788_14	13098	13928	-1	7248_14	00	ATG	None	None	0.495
k127_522788_15	13944	14630	-1	7248_15	00	ATG	None	None	0.498
k127_522788_16	14640	17090	-1	7248_16	00	ATG	None	None	0.541
k127_522788_17	17132	18214	-1	7248_17	00	ATG	None	None	0.524
k127_522788_18	18262	21969	-1	7248_18	00	ATG	None	None	0.517
k127_522788_19	22038	23945	-1	7248_19	01	Edge	None	None	0.522
k127_522833_1	1	708	-1	7249_1	10	ATG	None	None	0.195
k127_522833_2	701	1504	-1	7249_2	00	ATG	None	None	0.231
k127_522833_3	1495	2280	-1	7249_3	01	Edge	None	None	0.235
k127_522877_1	3	1394	-1	7250_1	10	ATG	TAAAAA	15bp	0.359
k127_522877_2	1413	2144	-1	7250_2	00	ATG	TAAAA	3bp	0.359
k127_522877_3	2128	2565	-1	7250_3	00	ATG	AAAA	4bp	0.374
k127_522877_4	2598	4304	1	7250_4	00	ATG	TAA	11bp	0.400
k127_522877_5	4362	4520	1	7250_5	01	ATG	TAA	12bp	0.384
k127_522946_1	126	314	1	7251_1	00	ATG	AGxAG	5-10bp	0.328
k127_522946_2	370	2022	1	7251_2	00	GTG	AGGAG	5-10bp	0.359
k127_522946_3	2211	2804	1	7251_3	00	ATG	AGGAG	5-10bp	0.322
k127_522946_4	2840	4360	1	7251_4	00	ATG	GGAG/GAGG	5-10bp	0.355
k127_523055_1	500	2140	1	7252_1	00	ATG	AGGAG	5-10bp	0.594
k127_523055_2	2151	2681	1	7252_2	00	ATG	AGGAG	5-10bp	0.627
k127_523055_3	2753	3034	1	7252_3	01	ATG	AGGA	5-10bp	0.578
k127_523078_1	2	1975	-1	7253_1	10	ATG	None	None	0.270
k127_523078_2	1980	2225	-1	7253_2	00	ATG	None	None	0.211
k127_523078_3	2215	2811	-1	7253_3	00	ATG	GGAG/GAGG	5-10bp	0.161
k127_523078_4	2900	3133	1	7253_4	00	ATG	None	None	0.214
k127_523078_5	3136	3351	1	7253_5	00	ATG	None	None	0.199
k127_523078_6	3446	3802	1	7253_6	00	ATG	None	None	0.289
k127_523078_7	3799	4032	1	7253_7	00	ATG	None	None	0.205
k127_523078_8	4034	4252	1	7253_8	00	ATG	None	None	0.269
k127_523078_9	4203	4415	1	7253_9	00	ATG	None	None	0.263
k127_523114_1	45	2804	-1	7254_1	00	ATG	TAA	6bp	0.442
k127_523114_2	2811	5549	-1	7254_2	00	ATG	None	None	0.457
k127_523164_1	2	400	-1	7255_1	10	ATG	TAAAAA	3bp	0.494
k127_523164_2	407	1036	-1	7255_2	01	Edge	None	None	0.465
k127_523221_1	712	1005	-1	7256_1	00	ATG	GGAG/GAGG	5-10bp	0.422
k127_523221_2	1227	1391	1	7256_2	01	ATG	None	None	0.424
k127_523287_1	3	176	1	7257_1	10	Edge	None	None	0.287
k127_523287_2	151	831	1	7257_2	00	ATG	None	None	0.336
k127_523287_3	794	1090	1	7257_3	00	ATG	None	None	0.276
k127_523287_4	1041	1133	1	7257_4	01	ATG	AGGA	5-10bp	0.376
k127_523374_1	3	1574	-1	7258_1	11	Edge	None	None	0.532
k127_523528_1	66	1328	1	7259_1	00	ATG	None	None	0.252
k127_523528_2	1456	1827	1	7259_2	00	ATG	None	None	0.274
k127_523557_1	3	110	-1	7260_1	10	ATG	None	None	0.231
k127_523557_2	153	1445	1	7260_2	00	ATG	AGGAG	5-10bp	0.223
k127_523557_3	1694	2569	1	7260_3	00	ATG	AGGAG	5-10bp	0.252
k127_523557_4	2550	3017	1	7260_4	00	ATG	AGGA	5-10bp	0.212
k127_523557_5	3005	3490	1	7260_5	00	ATG	AGGAG	5-10bp	0.181
k127_523557_6	4060	4278	1	7260_6	00	ATG	GGAG/GAGG	5-10bp	0.219
k127_523557_7	4275	4682	1	7260_7	00	ATG	GGA/GAG/AGG	5-10bp	0.218
k127_523557_8	4888	5151	1	7260_8	00	ATG	AGGAG	5-10bp	0.208
k127_523557_9	5355	6422	1	7260_9	01	ATG	GGAG/GAGG	5-10bp	0.271
k127_523601_1	3	560	-1	7261_1	10	ATG	4Base/6BMM	13-15bp	0.473
k127_523601_2	548	1264	-1	7261_2	01	Edge	None	None	0.527
k127_523629_1	3	101	-1	7262_1	10	ATG	AACAA	11bp	0.475
k127_523629_2	127	1713	-1	7262_2	00	ATG	TAA	7bp	0.535
k127_523629_3	1721	2608	-1	7262_3	00	ATG	TAA	11bp	0.505
k127_523629_4	2626	3177	-1	7262_4	00	ATG	AACAA	12bp	0.444
k127_523629_5	3280	3948	-1	7262_5	00	ATG	TAA	13bp	0.481
k127_523629_6	4048	5823	-1	7262_6	00	GTG	TAAA	11bp	0.518
k127_523629_7	5929	6498	-1	7262_7	00	ATG	TAAA	14bp	0.546
k127_523629_8	6719	7696	1	7262_8	00	ATG	TAA	11bp	0.520
k127_523629_9	7828	8808	-1	7262_9	00	ATG	AAAA	11bp	0.538
k127_523629_10	8966	9574	1	7262_10	00	ATG	None	None	0.452
k127_523629_11	9672	10103	-1	7262_11	00	ATG	AATAA	3bp	0.493
k127_523629_12	10107	10373	-1	7262_12	01	Edge	None	None	0.472
k127_523654_1	2	352	-1	7263_1	10	ATG	AAA	11bp	0.464
k127_523654_2	386	1000	-1	7263_2	00	TTG	TAA	14bp	0.493
k127_523654_3	1235	1459	-1	7263_3	01	Edge	None	None	0.440
k127_523677_1	1	1275	1	7264_1	11	Edge	None	None	0.307
k127_523697_1	3	665	-1	7265_1	10	ATG	None	None	0.525
k127_523697_2	910	1128	-1	7265_2	00	ATG	None	None	0.589
k127_523762_1	2	1801	1	7266_1	10	Edge	None	None	0.574
k127_523762_2	1798	2868	1	7266_2	00	ATG	None	None	0.541
k127_523762_3	2871	3974	1	7266_3	00	ATG	None	None	0.574
k127_523762_4	3997	4902	1	7266_4	00	GTG	None	None	0.567
k127_523762_5	4954	5646	-1	7266_5	00	ATG	None	None	0.587
k127_523762_6	5643	6587	-1	7266_6	00	ATG	None	None	0.586
k127_523762_7	6714	7442	1	7266_7	00	ATG	None	None	0.556
k127_523762_8	7465	8439	1	7266_8	00	ATG	None	None	0.530
k127_523762_9	8447	9262	1	7266_9	00	ATG	None	None	0.569
k127_523762_10	9487	10314	1	7266_10	00	ATG	None	None	0.536
k127_523762_11	10311	10670	1	7266_11	00	ATG	AGxAG	5-10bp	0.511
k127_523762_12	10631	11089	1	7266_12	00	ATG	None	None	0.545
k127_523762_13	11086	11541	1	7266_13	00	ATG	AGGAGG	5-10bp	0.515
k127_523762_14	11546	12031	1	7266_14	00	ATG	None	None	0.516
k127_523762_15	12060	13538	-1	7266_15	00	ATG	None	None	0.569
k127_523762_16	13559	13948	-1	7266_16	01	Edge	None	None	0.554
k127_523939_1	11	1054	-1	7267_1	00	ATG	None	None	0.258
k127_523939_2	1457	1918	-1	7267_2	01	Edge	None	None	0.413
k127_523946_1	2	391	1	7268_1	10	Edge	None	None	0.521
k127_523946_2	555	1325	1	7268_2	01	ATG	GGAGG	3-4bp	0.516
k127_524073_1	3	833	-1	7269_1	10	ATG	AGGAG	5-10bp	0.280
k127_524073_2	874	9441	-1	7269_2	00	ATG	GGAG/GAGG	5-10bp	0.308
k127_524073_3	9491	10288	-1	7269_3	00	ATG	AGGAG	5-10bp	0.296
k127_524073_4	10368	11429	-1	7269_4	00	ATG	AGGAG	5-10bp	0.391
k127_524073_5	11449	12195	-1	7269_5	00	ATG	AGGA/GGAG/GAGG	11-12bp	0.308
k127_524073_6	12195	12686	-1	7269_6	00	ATG	AGGAG	5-10bp	0.291
k127_524073_7	12686	13423	-1	7269_7	00	ATG	GGA/GAG/AGG	5-10bp	0.299
k127_524073_8	13426	13698	-1	7269_8	00	ATG	None	None	0.264
k127_524073_9	13680	14108	-1	7269_9	00	ATG	AGGAG	5-10bp	0.303
k127_524073_10	14113	14613	-1	7269_10	00	ATG	AGGAG	5-10bp	0.331
k127_524073_11	14696	15745	-1	7269_11	00	ATG	AGGAGG	5-10bp	0.371
k127_524073_12	15761	16306	-1	7269_12	00	ATG	GGAG/GAGG	5-10bp	0.403
k127_524073_13	16328	17704	-1	7269_13	00	ATG	AGGAG	5-10bp	0.328
k127_524073_14	17715	19196	-1	7269_14	00	ATG	GGAG/GAGG	5-10bp	0.302
k127_524073_15	19209	20789	-1	7269_15	01	Edge	None	None	0.343
k127_524182_1	1	372	1	7270_1	10	Edge	None	None	0.589
k127_524182_2	387	1538	1	7270_2	01	ATG	None	None	0.607
k127_524255_1	1	1416	1	7271_1	11	Edge	None	None	0.576
k127_524292_1	1	321	1	7272_1	10	Edge	None	None	0.312
k127_524292_2	333	1223	-1	7272_2	01	Edge	None	None	0.348
k127_524338_1	2	1045	1	7273_1	11	Edge	None	None	0.490
k127_524369_1	3	293	1	7274_1	10	Edge	None	None	0.526
k127_524369_2	411	857	-1	7274_2	00	ATG	GGAG/GAGG	5-10bp	0.447
k127_524369_3	841	1011	-1	7274_3	00	ATG	GGAG/GAGG	5-10bp	0.509
k127_524369_4	1248	1499	1	7274_4	01	ATG	AGGAG	5-10bp	0.456
k127_524490_1	2	166	1	7275_1	10	Edge	None	None	0.255
k127_524490_2	163	1944	1	7275_2	00	ATG	None	None	0.259
k127_524536_1	3	137	-1	7276_1	10	ATG	None	None	0.541
k127_524536_2	183	1145	-1	7276_2	00	ATG	None	None	0.578
k127_524536_3	1162	2634	-1	7276_3	00	ATG	None	None	0.569
k127_524536_4	2676	4916	-1	7276_4	01	Edge	None	None	0.477
k127_524567_1	3	1448	-1	7277_1	10	TTG	AGGAGG	5-10bp	0.607
k127_524567_2	1489	2085	-1	7277_2	00	ATG	GGAGG	5-10bp	0.675
k127_524577_1	2	1039	-1	7278_1	10	ATG	AATAA	4bp	0.438
k127_524577_2	1050	2033	-1	7278_2	00	ATG	AATAA	10bp	0.459
k127_524577_3	2057	3115	-1	7278_3	00	ATG	TAAA	8bp	0.446
k127_524577_4	3120	3521	-1	7278_4	01	Edge	None	None	0.413
k127_524737_1	55	1080	-1	7279_1	00	ATG	None	None	0.575
k127_524737_2	1101	1322	1	7279_2	01	ATG	None	None	0.509
k127_524742_1	1	816	-1	7280_1	10	ATG	None	None	0.527
k127_524742_2	1248	2291	1	7280_2	00	ATG	AGxAG	5-10bp	0.589
k127_524742_3	2433	2507	1	7280_3	01	ATG	AGGA	5-10bp	0.520
k127_524794_1	1	147	-1	7281_1	10	ATG	GGAGG	5-10bp	0.415
k127_524794_2	147	470	-1	7281_2	00	ATG	AGGA/GGAG/GAGG	11-12bp	0.392
k127_524794_3	501	1385	-1	7281_3	00	ATG	None	None	0.414
k127_524794_4	1385	1723	-1	7281_4	01	Edge	None	None	0.398
k127_524799_1	3	1082	1	7282_1	10	Edge	None	None	0.369
k127_524799_2	1085	1933	1	7282_2	00	ATG	AGGAG(G)/GGAGG	13-15bp	0.357
k127_524799_3	1933	2835	1	7282_3	00	ATG	GGA/GAG/AGG	5-10bp	0.373
k127_524799_4	2828	3643	1	7282_4	01	ATG	AGGAG	5-10bp	0.358
k127_524902_1	1	126	1	7283_1	10	Edge	None	None	0.325
k127_524902_2	144	797	-1	7283_2	00	ATG	AGGA	5-10bp	0.341
k127_524902_3	856	1134	-1	7283_3	01	Edge	None	None	0.330
k127_525025_1	3	986	1	7284_1	10	Edge	None	None	0.223
k127_525025_2	983	1279	1	7284_2	00	ATG	AGGAG	5-10bp	0.266
k127_525025_3	1279	1884	1	7284_3	00	ATG	GGA/GAG/AGG	5-10bp	0.271
k127_525025_4	1924	2109	1	7284_4	00	ATG	None	None	0.237
k127_525025_5	2121	3071	1	7284_5	00	ATG	AGGA	5-10bp	0.219
k127_525025_6	3068	3859	1	7284_6	00	ATG	GGA/GAG/AGG	5-10bp	0.266
k127_525025_7	3846	4565	1	7284_7	00	ATG	GGAG/GAGG	5-10bp	0.254
k127_525025_8	4576	5139	1	7284_8	00	ATG	GGAG/GAGG	5-10bp	0.243
k127_525025_9	5148	6740	1	7284_9	01	ATG	GGA/GAG/AGG	5-10bp	0.225
k127_525049_1	1	609	1	7285_1	10	Edge	None	None	0.626
k127_525049_2	611	1987	1	7285_2	01	ATG	GGA/GAG/AGG	11-12bp	0.656
k127_525088_1	8	1042	-1	7286_1	01	Edge	None	None	0.363
k127_525139_1	1	336	-1	7287_1	10	ATG	GGAG/GAGG	5-10bp	0.435
k127_525139_2	1020	1361	1	7287_2	01	ATG	GGAGG	5-10bp	0.363
k127_525378_1	3	1343	1	7288_1	11	Edge	None	None	0.264
k127_525421_1	1	1047	1	7289_1	10	Edge	None	None	0.599
k127_525421_2	1256	1708	1	7289_2	01	ATG	None	None	0.603
k127_525721_1	2	928	-1	7290_1	10	GTG	AAAA	15bp	0.515
k127_525721_2	1019	1504	1	7290_2	00	ATG	None	None	0.477
k127_525767_1	101	2092	-1	7291_1	00	ATG	None	None	0.221
k127_525816_1	3	566	-1	7292_1	10	ATG	None	None	0.236
k127_525816_2	644	1243	-1	7292_2	01	Edge	None	None	0.322
k127_525861_1	3	275	1	7293_1	10	Edge	None	None	0.154
k127_525861_2	384	1259	1	7293_2	01	ATG	None	None	0.145
k127_525953_1	18	473	1	7294_1	00	ATG	None	None	0.410
k127_525953_2	1077	1583	1	7294_2	00	ATG	AAAAAA	11bp	0.394
k127_525953_3	1583	1990	1	7294_3	01	GTG	None	None	0.397
k127_525983_1	1	315	1	7295_1	10	Edge	None	None	0.549
k127_525983_2	312	803	1	7295_2	00	GTG	GGAGG	5-10bp	0.618
k127_525983_3	838	1488	1	7295_3	01	ATG	None	None	0.561
k127_525989_1	3	488	-1	7296_1	10	ATG	TAAAAA	11bp	0.539
k127_525989_2	887	1408	1	7296_2	01	ATG	TAAAAA	8bp	0.456
k127_525992_1	22	870	-1	7297_1	00	ATG	None	None	0.205
k127_525992_2	1010	1768	-1	7297_2	01	Edge	None	None	0.170
k127_526001_1	1	1014	-1	7298_1	10	ATG	GGAGG	5-10bp	0.400
k127_526084_1	90	833	1	7299_1	00	ATG	TAA	15bp	0.524
k127_526084_2	1089	1220	1	7299_2	01	ATG	TAAAAA	12bp	0.439
k127_526204_1	50	160	1	7300_1	00	ATG	AGxAG	5-10bp	0.171
k127_526204_2	321	1175	-1	7300_2	01	Edge	None	None	0.221
k127_526214_1	208	2610	-1	7301_1	01	Edge	None	None	0.316
k127_526215_1	3	839	-1	7302_1	10	ATG	None	None	0.527
k127_526215_2	846	1382	-1	7302_2	00	ATG	GGA/GAG/AGG	5-10bp	0.492
k127_526215_3	1398	1895	-1	7302_3	00	ATG	GGA/GAG/AGG	5-10bp	0.532
k127_526215_4	1970	2212	-1	7302_4	00	ATG	None	None	0.519
k127_526215_5	2279	3271	-1	7302_5	00	ATG	None	None	0.521
k127_526215_6	3331	3699	-1	7302_6	00	ATG	AGxAGG/AGGxGG	5-10bp	0.488
k127_526215_7	3714	3965	-1	7302_7	00	ATG	None	None	0.484
k127_526215_8	4003	4278	-1	7302_8	01	Edge	None	None	0.522
k127_526248_1	2	484	-1	7303_1	10	ATG	None	None	0.613
k127_526248_2	510	2573	-1	7303_2	01	Edge	None	None	0.580
k127_526271_1	2	463	1	7304_1	10	Edge	None	None	0.338
k127_526271_2	633	1154	-1	7304_2	01	Edge	None	None	0.266
k127_526352_1	2	685	-1	7305_1	10	GTG	None	None	0.477
k127_526352_2	709	1422	-1	7305_2	00	GTG	None	None	0.385
k127_526469_1	1	423	-1	7306_1	10	ATG	GGA/GAG/AGG	5-10bp	0.371
k127_526469_2	451	1947	-1	7306_2	00	ATG	None	None	0.399
k127_526469_3	1951	3150	-1	7306_3	00	ATG	AGGAG	5-10bp	0.375
k127_526526_1	41	1543	1	7307_1	00	ATG	TAAA	11bp	0.397
k127_526526_2	1756	2115	1	7307_2	00	ATG	None	None	0.472
k127_526526_3	2122	2508	1	7307_3	01	ATG	AATAA	3bp	0.540
k127_526538_1	3	212	-1	7308_1	10	ATG	None	None	0.562
k127_526538_2	426	1073	-1	7308_2	01	Edge	None	None	0.573
k127_526694_1	1	171	-1	7309_1	10	ATG	None	None	0.409
k127_526694_2	891	1148	-1	7309_2	01	Edge	None	None	0.438
k127_526847_1	1	120	1	7310_1	10	Edge	None	None	0.458
k127_526847_2	191	1027	1	7310_2	00	ATG	ATA	15bp	0.413
k127_526847_3	1101	2249	1	7310_3	01	ATG	None	None	0.446
k127_527003_1	2	862	-1	7311_1	10	ATG	None	None	0.511
k127_527003_2	870	2126	-1	7311_2	00	ATG	None	None	0.497
k127_527003_3	2174	2383	-1	7311_3	00	ATG	None	None	0.524
k127_527003_4	2393	2677	-1	7311_4	01	Edge	None	None	0.540
k127_527020_1	2	118	-1	7312_1	10	ATG	TAAA	14bp	0.427
k127_527020_2	192	887	-1	7312_2	00	ATG	TAA	10bp	0.365
k127_527148_1	2	298	-1	7313_1	10	ATG	GGAGG	5-10bp	0.418
k127_527148_2	395	1036	-1	7313_2	00	ATG	GGAGG	5-10bp	0.405
k127_527220_1	3	983	-1	7314_1	10	ATG	None	None	0.575
k127_527220_2	1088	2086	-1	7314_2	00	ATG	None	None	0.542
k127_527220_3	2189	2344	1	7314_3	01	ATG	None	None	0.551
k127_527226_1	335	1240	-1	7315_1	00	ATG	None	None	0.460
k127_527226_2	1426	3084	1	7315_2	00	ATG	GGAGG	5-10bp	0.450
k127_527226_3	3164	4762	-1	7315_3	00	ATG	None	None	0.456
k127_527226_4	4858	5280	-1	7315_4	00	ATG	GGAGG	5-10bp	0.444
k127_527226_5	5519	6334	-1	7315_5	00	ATG	None	None	0.408
k127_527226_6	6331	7260	-1	7315_6	00	ATG	GGA/GAG/AGG	11-12bp	0.442
k127_527226_7	7260	9011	-1	7315_7	00	GTG	GGA/GAG/AGG	5-10bp	0.453
k127_527226_8	9008	10132	-1	7315_8	00	ATG	GGA/GAG/AGG	5-10bp	0.451
k127_527226_9	10132	10365	-1	7315_9	01	Edge	None	None	0.415
k127_527230_1	1	951	1	7316_1	10	Edge	None	None	0.267
k127_527230_2	1020	1406	1	7316_2	00	ATG	TAA	10bp	0.243
k127_527230_3	1456	3717	-1	7316_3	00	ATG	TAA	4bp	0.248
k127_527230_4	3890	4384	1	7316_4	00	ATG	TAA	5bp	0.362
k127_527230_5	4437	4670	-1	7316_5	00	ATG	TAA	9bp	0.209
k127_527230_6	5433	5621	-1	7316_6	01	Edge	None	None	0.243
k127_527236_1	3	260	-1	7317_1	10	ATG	AGGAG	5-10bp	0.329
k127_527236_2	475	768	-1	7317_2	00	ATG	GGAG/GAGG	5-10bp	0.361
k127_527236_3	884	1177	-1	7317_3	00	ATG	None	None	0.357
k127_527236_4	1165	1674	-1	7317_4	00	ATG	GGAG/GAGG	5-10bp	0.322
k127_527236_5	1698	2384	-1	7317_5	01	Edge	None	None	0.319
k127_527658_1	3	449	1	7318_1	10	Edge	None	None	0.365
k127_527658_2	452	670	1	7318_2	00	ATG	AGGA	5-10bp	0.311
k127_527658_3	805	2007	1	7318_3	00	ATG	None	None	0.269
k127_527668_1	1	279	1	7319_1	10	Edge	None	None	0.577
k127_527668_2	310	543	1	7319_2	00	ATG	None	None	0.530
k127_527668_3	596	832	1	7319_3	00	ATG	TTT	3bp	0.447
k127_527668_4	855	1913	1	7319_4	00	ATG	None	None	0.519
k127_527668_5	1962	2198	1	7319_5	00	ATG	None	None	0.532
k127_527668_6	2235	2339	1	7319_6	01	ATG	None	None	0.476
k127_527767_1	111	416	-1	7320_1	00	ATG	AGGAG	5-10bp	0.288
k127_527767_2	531	1013	1	7320_2	01	ATG	GGA/GAG/AGG	5-10bp	0.296
k127_527788_1	2	361	1	7321_1	10	Edge	None	None	0.458
k127_527788_2	545	1477	-1	7321_2	01	Edge	None	None	0.417
k127_527830_1	3	122	-1	7322_1	10	ATG	TAA	3bp	0.158
k127_527830_2	218	325	-1	7322_2	00	ATG	None	None	0.213
k127_527830_3	322	492	-1	7322_3	00	GTG	TAAAAA	15bp	0.240
k127_527830_4	799	1017	1	7322_4	00	ATG	TAA	12bp	0.142
k127_527830_5	962	1075	1	7322_5	00	ATG	TAA	11bp	0.211
k127_527830_6	1096	1284	1	7322_6	00	TTG	None	None	0.185
k127_527830_7	2446	2793	1	7322_7	00	GTG	AATAA	5bp	0.201
k127_527830_8	3032	3187	1	7322_8	00	ATG	AAAA	4bp	0.212
k127_527830_9	3180	3389	1	7322_9	00	ATG	None	None	0.233
k127_527830_10	3340	3918	1	7322_10	00	ATG	AATAA	3bp	0.273
k127_527830_11	4028	4321	1	7322_11	00	ATG	TAAA	7bp	0.218
k127_527942_1	3	1712	-1	7323_1	11	Edge	None	None	0.268
k127_528061_1	1	291	-1	7324_1	10	ATG	GGAGG	5-10bp	0.296
k127_528061_2	307	1110	-1	7324_2	00	ATG	None	None	0.352
k127_528061_3	1171	1692	-1	7324_3	00	ATG	3Base/5BMM	13-15bp	0.308
k127_528061_4	1735	2682	-1	7324_4	00	ATG	GGAGG	5-10bp	0.330
k127_528061_5	2831	3424	-1	7324_5	00	ATG	GGAG/GAGG	5-10bp	0.325
k127_528061_6	3465	3791	-1	7324_6	01	Edge	None	None	0.398
k127_528131_1	2	379	1	7325_1	10	Edge	None	None	0.185
k127_528131_2	281	1273	-1	7325_2	01	Edge	None	None	0.204
k127_528175_1	30	9659	-1	7326_1	00	ATG	AAAAA	10bp	0.499
k127_528175_2	9656	14851	-1	7326_2	00	ATG	TAAAA	14bp	0.477
k127_528175_3	14946	17711	-1	7326_3	00	ATG	AAAA	9bp	0.448
k127_528175_4	17755	19572	-1	7326_4	00	ATG	AAGAA	15bp	0.487
k127_528175_5	19718	19825	-1	7326_5	01	Edge	None	None	0.398
k127_528319_1	2	1132	1	7327_1	11	Edge	None	None	0.319
k127_528397_1	1	1569	-1	7328_1	11	Edge	None	None	0.520
k127_528433_1	3	1271	-1	7329_1	11	Edge	None	None	0.206
k127_528620_1	3	2864	-1	7330_1	11	Edge	None	None	0.371
k127_528658_1	3	785	1	7331_1	10	Edge	None	None	0.292
k127_528658_2	907	1851	1	7331_2	00	ATG	AGGA/GGAG/GAGG	11-12bp	0.280
k127_528658_3	1911	1976	1	7331_3	01	ATG	AGxAG	5-10bp	0.273
k127_528758_1	1	1107	1	7332_1	11	Edge	None	None	0.217
k127_528823_1	1	1041	1	7333_1	11	Edge	None	None	0.573
k127_528845_1	127	405	-1	7334_1	00	ATG	GGAG/GAGG	5-10bp	0.366
k127_528845_2	414	1619	-1	7334_2	00	ATG	GGA/GAG/AGG	5-10bp	0.400
k127_528845_3	1755	2888	-1	7334_3	00	ATG	GGA/GAG/AGG	5-10bp	0.392
k127_528845_4	3028	3258	-1	7334_4	00	ATG	GGA/GAG/AGG	11-12bp	0.411
k127_528845_5	3259	3951	-1	7334_5	00	ATG	GGAG/GAGG	5-10bp	0.424
k127_528845_6	4505	7024	1	7334_6	00	ATG	None	None	0.425
k127_528845_7	7277	9562	1	7334_7	00	ATG	GGAG/GAGG	5-10bp	0.450
k127_528845_8	9559	10167	1	7334_8	00	ATG	GGAG/GAGG	5-10bp	0.419
k127_528845_9	10340	10924	-1	7334_9	00	ATG	GGxGG	5-10bp	0.443
k127_528845_10	10958	11545	-1	7334_10	00	ATG	GGA/GAG/AGG	5-10bp	0.437
k127_528845_11	11568	14285	-1	7334_11	00	ATG	None	None	0.441
k127_528845_12	14309	15784	-1	7334_12	00	ATG	GGA/GAG/AGG	5-10bp	0.457
k127_528845_13	15793	17100	-1	7334_13	00	GTG	GGA/GAG/AGG	5-10bp	0.441
k127_528845_14	17116	17757	-1	7334_14	00	ATG	GGAG/GAGG	5-10bp	0.466
k127_528845_15	18143	19219	1	7334_15	00	ATG	GGxGG	5-10bp	0.452
k127_528845_16	19209	22301	1	7334_16	00	ATG	GGA/GAG/AGG	5-10bp	0.454
k127_528845_17	22357	22530	-1	7334_17	01	Edge	None	None	0.408
k127_528881_1	3	248	1	7335_1	10	Edge	None	None	0.366
k127_528881_2	255	1634	1	7335_2	00	ATG	None	None	0.333
k127_528881_3	1660	1875	1	7335_3	00	ATG	None	None	0.338
k127_528881_4	1892	3574	1	7335_4	00	ATG	None	None	0.392
k127_528881_5	3621	4826	1	7335_5	00	ATG	None	None	0.376
k127_528881_6	4827	5837	1	7335_6	00	ATG	None	None	0.378
k127_528881_7	5837	7486	1	7335_7	00	ATG	GGA/GAG/AGG	5-10bp	0.396
k127_528881_8	7483	9210	1	7335_8	00	ATG	None	None	0.369
k127_528881_9	9219	9389	1	7335_9	00	ATG	None	None	0.345
k127_528881_10	9459	9974	1	7335_10	01	ATG	GGA/GAG/AGG	5-10bp	0.380
k127_528882_1	77	400	-1	7336_1	00	ATG	GGxGG	5-10bp	0.432
k127_528882_2	401	601	-1	7336_2	00	ATG	AGGAG	5-10bp	0.453
k127_528882_3	736	1050	1	7336_3	00	ATG	AGGA	5-10bp	0.479
k127_528882_4	1069	1431	1	7336_4	00	ATG	AGGAG	5-10bp	0.449
k127_528882_5	1416	2045	1	7336_5	01	GTG	GGxGG	5-10bp	0.541
k127_528884_1	93	3011	1	7337_1	01	ATG	None	None	0.277
k127_528902_1	1	1032	-1	7338_1	11	Edge	None	None	0.623
k127_529018_1	2	1201	-1	7339_1	11	Edge	None	None	0.278
k127_529035_1	42	647	1	7340_1	00	ATG	GGAG/GAGG	5-10bp	0.267
k127_529035_2	705	1217	1	7340_2	00	ATG	GGA/GAG/AGG	5-10bp	0.296
k127_529035_3	1314	2297	1	7340_3	00	ATG	GGA/GAG/AGG	5-10bp	0.284
k127_529035_4	2471	2941	1	7340_4	01	ATG	AGGAG	5-10bp	0.276
k127_529233_1	1	480	1	7341_1	10	Edge	None	None	0.398
k127_529233_2	482	1147	-1	7341_2	00	ATG	GGAGG	5-10bp	0.411
k127_529574_1	3	959	1	7342_1	10	Edge	None	None	0.573
k127_529574_2	1393	1749	1	7342_2	00	ATG	GGA/GAG/AGG	5-10bp	0.412
k127_529604_1	3	95	1	7343_1	10	Edge	None	None	0.387
k127_529604_2	203	1072	1	7343_2	01	ATG	AAAAA	12bp	0.531
k127_529608_1	3	584	-1	7344_1	10	ATG	AGGT	10bp	0.514
k127_529608_2	945	2459	-1	7344_2	00	ATG	None	None	0.506
k127_529608_3	2452	2682	-1	7344_3	00	ATG	None	None	0.437
k127_529608_4	2707	2778	-1	7344_4	01	Edge	None	None	0.431
k127_529663_1	1	1104	1	7345_1	11	Edge	None	None	0.376
k127_529825_1	2	988	1	7346_1	10	Edge	None	None	0.622
k127_529825_2	1092	1490	1	7346_2	01	ATG	AGGAG	5-10bp	0.581
k127_529828_1	3	1478	-1	7347_1	11	Edge	None	None	0.640
k127_529870_1	124	1323	1	7348_1	01	ATG	None	None	0.552
k127_529898_1	3	854	-1	7349_1	10	ATG	GGAG/GAGG	5-10bp	0.410
k127_529952_1	260	382	-1	7350_1	00	TTG	AGGA	5-10bp	0.496
k127_530046_1	2	457	1	7351_1	10	Edge	None	None	0.373
k127_530046_2	572	1792	1	7351_2	00	ATG	None	None	0.349
k127_530046_3	1898	3112	1	7351_3	00	ATG	AGGAG	5-10bp	0.311
k127_530069_1	247	636	-1	7352_1	00	ATG	None	None	0.533
k127_530069_2	718	1041	-1	7352_2	01	Edge	None	None	0.485
k127_530183_1	1	1287	1	7353_1	10	Edge	None	None	0.427
k127_530183_2	1360	1992	1	7353_2	00	ATG	AGGA	5-10bp	0.491
k127_530183_3	1970	2587	1	7353_3	00	ATG	GGAG/GAGG	5-10bp	0.472
k127_530183_4	2588	3916	-1	7353_4	00	ATG	None	None	0.488
k127_530216_1	3	446	-1	7354_1	10	TTG	TAAAAA	11bp	0.437
k127_530216_2	580	1422	1	7354_2	01	ATG	AAAAA	11bp	0.484
k127_530261_1	131	1849	-1	7355_1	00	ATG	None	None	0.254
k127_530374_1	3	1295	-1	7356_1	10	ATG	GGA/GAG/AGG	5-10bp	0.261
k127_530374_2	1292	1423	-1	7356_2	01	Edge	None	None	0.273
k127_530405_1	3	620	-1	7357_1	10	ATG	GGAG/GAGG	5-10bp	0.631
k127_530405_2	623	1243	-1	7357_2	01	Edge	None	None	0.652
k127_530419_1	3	692	1	7358_1	10	Edge	None	None	0.462
k127_530419_2	788	1564	1	7358_2	00	ATG	TAAAAA	11bp	0.463
k127_530419_3	1596	2798	1	7358_3	00	ATG	TATAA	3bp	0.493
k127_530419_4	2785	3135	1	7358_4	01	ATG	AAAA	12bp	0.467
k127_530456_1	1	138	1	7359_1	10	Edge	None	None	0.290
k127_530456_2	337	969	1	7359_2	00	ATG	GGAG/GAGG	5-10bp	0.291
k127_530555_1	86	274	1	7360_1	00	ATG	None	None	0.233
k127_530555_2	354	1292	1	7360_2	01	GTG	GGA/GAG/AGG	5-10bp	0.294
k127_530561_1	2	988	-1	7361_1	10	ATG	None	None	0.403
k127_530561_2	1114	1983	-1	7361_2	00	ATG	TAA	11bp	0.337
k127_530561_3	2080	3189	-1	7361_3	00	ATG	AAAAA	11bp	0.364
k127_530561_4	3193	3735	-1	7361_4	00	ATG	TAAA	9bp	0.341
k127_530561_5	3780	4058	1	7361_5	00	ATG	TATAA	12bp	0.348
k127_530561_6	4052	4300	-1	7361_6	00	ATG	None	None	0.382
k127_530561_7	4297	4434	-1	7361_7	01	Edge	None	None	0.290
k127_530586_1	3	188	1	7362_1	10	Edge	None	None	0.570
k127_530586_2	200	1477	1	7362_2	00	ATG	None	None	0.563
k127_530586_3	1483	2658	1	7362_3	00	ATG	None	None	0.578
k127_530586_4	2682	4034	1	7362_4	01	ATG	None	None	0.568
k127_530588_1	1	1020	-1	7363_1	11	Edge	None	None	0.296
k127_530607_1	3	1517	1	7364_1	10	Edge	None	None	0.371
k127_530607_2	1650	1904	1	7364_2	01	ATG	AGGAG	5-10bp	0.396
k127_530628_1	2	277	1	7365_1	10	Edge	None	None	0.554
k127_530628_2	285	1442	-1	7365_2	00	ATG	None	None	0.562
k127_530628_3	1506	2204	1	7365_3	00	ATG	None	None	0.565
k127_530628_4	2225	2395	1	7365_4	01	ATG	GGA/GAG/AGG	11-12bp	0.544
k127_530669_1	3	317	-1	7366_1	10	ATG	TAA	12bp	0.470
k127_530669_2	339	1418	-1	7366_2	00	ATG	TAAAAA	5bp	0.509
k127_530669_3	1520	1831	-1	7366_3	01	Edge	None	None	0.452
k127_530803_1	232	549	1	7367_1	00	ATG	None	None	0.311
k127_530803_2	860	1012	1	7367_2	00	ATG	AGGAG	5-10bp	0.346
k127_530803_3	1031	1771	1	7367_3	00	GTG	None	None	0.340
k127_530804_1	1	477	1	7368_1	10	Edge	None	None	0.501
k127_530804_2	480	803	1	7368_2	00	GTG	GGAG/GAGG	5-10bp	0.475
k127_530804_3	821	2188	1	7368_3	01	ATG	GGAG/GAGG	5-10bp	0.441
k127_531040_1	61	573	1	7369_1	00	TTG	None	None	0.296
k127_531040_2	771	1085	1	7369_2	01	ATG	GGA/GAG/AGG	5-10bp	0.267
k127_531191_1	3	1724	-1	7370_1	11	Edge	None	None	0.621
k127_531320_1	387	1073	1	7371_1	01	TTG	None	None	0.199
k127_531335_1	66	941	-1	7372_1	00	ATG	GGAGG	5-10bp	0.573
k127_531335_2	1281	1556	1	7372_2	00	ATG	None	None	0.514
k127_531335_3	1609	1701	-1	7372_3	01	Edge	None	None	0.409
k127_531391_1	1	1230	-1	7373_1	10	ATG	None	None	0.605
k127_531391_2	1279	1578	-1	7373_2	00	ATG	None	None	0.540
k127_531391_3	1619	3229	-1	7373_3	00	ATG	None	None	0.553
k127_531391_4	3652	3744	-1	7373_4	01	Edge	None	None	0.548
k127_531499_1	3	116	1	7374_1	10	Edge	None	None	0.351
k127_531499_2	220	558	1	7374_2	00	ATG	AACAA	11bp	0.378
k127_531499_3	575	1573	1	7374_3	00	ATG	TAAA	11bp	0.410
k127_531499_4	1585	2448	1	7374_4	00	ATG	TAA	11bp	0.438
k127_531499_5	2445	2657	1	7374_5	00	ATG	TAAAAA	12bp	0.385
k127_531499_6	2852	3052	1	7374_6	00	ATG	TAAA	12bp	0.333
k127_531499_7	3036	3113	1	7374_7	01	ATG	TAAA	11bp	0.372
k127_531587_1	132	1388	-1	7375_1	01	Edge	None	None	0.185
k127_531678_1	3	950	1	7376_1	10	Edge	None	None	0.453
k127_531678_2	999	2435	1	7376_2	00	ATG	GGAGG	5-10bp	0.470
k127_531690_1	3	1256	1	7377_1	11	Edge	None	None	0.140
k127_531718_1	236	571	1	7378_1	00	ATG	TAAAAA	14bp	0.405
k127_531718_2	574	1008	1	7378_2	00	ATG	TAAAA	13bp	0.370
k127_531718_3	1021	1335	-1	7378_3	00	ATG	TAA	15bp	0.400
k127_531718_4	1369	1935	-1	7378_4	00	ATG	TAA	15bp	0.444
k127_531718_5	1935	3125	-1	7378_5	00	ATG	TAAA	11bp	0.421
k127_531718_6	3138	4034	-1	7378_6	00	ATG	AAAA	12bp	0.419
k127_531718_7	4034	5059	-1	7378_7	00	ATG	TAAAAA	12bp	0.442
k127_531718_8	5075	5392	-1	7378_8	00	ATG	AAAAA	11bp	0.459
k127_531718_9	5513	5662	-1	7378_9	00	ATG	AAAAA	10bp	0.467
k127_531718_10	5684	6364	-1	7378_10	00	ATG	AAAA	12bp	0.446
k127_531718_11	6389	8953	-1	7378_11	00	ATG	TAAAAA	12bp	0.439
k127_531718_12	9023	9289	-1	7378_12	00	ATG	AAAAA	9bp	0.487
k127_531718_13	9524	10180	1	7378_13	00	ATG	AAAA	15bp	0.327
k127_531718_14	10197	10685	1	7378_14	00	ATG	AAA	5bp	0.374
k127_531718_15	10660	11385	1	7378_15	00	ATG	TAAAAA	9bp	0.386
k127_531718_16	11439	11621	-1	7378_16	01	Edge	None	None	0.415
k127_531732_1	2	265	-1	7379_1	10	ATG	TAAA	11bp	0.417
k127_531732_2	356	1663	-1	7379_2	01	Edge	None	None	0.424
k127_531806_1	99	1145	-1	7380_1	00	ATG	None	None	0.167
k127_531806_2	1217	1282	1	7380_2	01	ATG	None	None	0.379
k127_531809_1	2	1306	-1	7381_1	10	TTG	GGxGG	3-4bp	0.389
k127_531809_2	1504	2094	-1	7381_2	01	Edge	None	None	0.354
k127_531901_1	632	2344	-1	7382_1	00	ATG	None	None	0.356
k127_531901_2	2486	3469	1	7382_2	00	ATG	None	None	0.270
k127_531901_3	3481	4269	1	7382_3	00	ATG	None	None	0.326
k127_531901_4	4266	4481	-1	7382_4	01	Edge	None	None	0.356
k127_531930_1	127	5268	-1	7383_1	01	Edge	None	None	0.484
k127_531969_1	1	1578	-1	7384_1	10	ATG	None	None	0.619
k127_532050_1	33	686	1	7385_1	00	ATG	GGAG/GAGG	5-10bp	0.526
k127_532050_2	940	1734	1	7385_2	01	TTG	GGAGG	5-10bp	0.553
k127_532107_1	1	1416	1	7386_1	10	Edge	None	None	0.154
k127_532107_2	1581	3317	1	7386_2	01	ATG	None	None	0.203
k127_532291_1	1	93	-1	7387_1	10	ATG	AATAA	14bp	0.495
k127_532291_2	193	1260	-1	7387_2	00	ATG	TATAA	12bp	0.176
k127_532462_1	1	255	-1	7388_1	10	ATG	None	None	0.365
k127_532462_2	294	1115	1	7388_2	01	ATG	None	None	0.370
k127_532627_1	3	1121	-1	7389_1	11	Edge	None	None	0.525
k127_532669_1	3	92	-1	7390_1	10	ATG	GGAG/GAGG	5-10bp	0.511
k127_532669_2	109	834	-1	7390_2	00	ATG	None	None	0.472
k127_532669_3	900	1070	-1	7390_3	00	ATG	GGAGG	5-10bp	0.538
k127_532707_1	3	1172	1	7391_1	11	Edge	None	None	0.191
k127_532772_1	2	913	1	7392_1	10	Edge	None	None	0.323
k127_532772_2	963	1472	-1	7392_2	00	ATG	GGAG/GAGG	5-10bp	0.308
k127_532772_3	1632	4067	1	7392_3	00	ATG	GGAGG	5-10bp	0.337
k127_532772_4	4226	4960	1	7392_4	00	ATG	GGA/GAG/AGG	5-10bp	0.343
k127_532772_5	4976	5692	1	7392_5	00	ATG	AGGAG	5-10bp	0.336
k127_532772_6	6018	6347	-1	7392_6	00	ATG	GGAG/GAGG	5-10bp	0.327
k127_532772_7	6627	8219	1	7392_7	00	ATG	GGAGG	5-10bp	0.303
k127_532772_8	8521	15447	1	7392_8	00	ATG	AGxAGG/AGGxGG	5-10bp	0.310
k127_532772_9	15568	16122	1	7392_9	00	ATG	AGGA	5-10bp	0.389
k127_532772_10	16407	16547	-1	7392_10	00	ATG	AGGAG	5-10bp	0.447
k127_532772_11	16707	18860	1	7392_11	00	TTG	GGAG/GAGG	5-10bp	0.317
k127_532772_12	18999	19340	1	7392_12	00	ATG	GGAGG	5-10bp	0.529
k127_532772_13	19445	20233	-1	7392_13	00	ATG	GGAG/GAGG	5-10bp	0.307
k127_532772_14	20254	21513	-1	7392_14	00	TTG	GGxGG	5-10bp	0.334
k127_532772_15	22053	25016	1	7392_15	00	ATG	AGGAG(G)/GGAGG	13-15bp	0.317
k127_532772_16	25159	26325	1	7392_16	00	ATG	AGGAG/GGAGG	11-12bp	0.291
k127_532772_17	27025	28656	1	7392_17	00	ATG	AGGAG	5-10bp	0.303
k127_532772_18	28666	29256	1	7392_18	00	ATG	AGGAG	5-10bp	0.296
k127_532772_19	29258	29989	1	7392_19	00	ATG	AGGAG	5-10bp	0.328
k127_532772_20	29964	30761	-1	7392_20	00	ATG	GGAGG	5-10bp	0.457
k127_532772_21	30974	31429	-1	7392_21	00	ATG	GGA/GAG/AGG	5-10bp	0.276
k127_532772_22	31705	32505	1	7392_22	00	ATG	GGAGG	5-10bp	0.437
k127_532772_23	32422	32988	-1	7392_23	00	ATG	GGAG/GAGG	5-10bp	0.265
k127_532772_24	33165	35333	1	7392_24	00	ATG	AGGA	5-10bp	0.320
k127_532772_25	35371	36207	-1	7392_25	00	ATG	AGGAG	5-10bp	0.290
k127_532772_26	36226	37263	-1	7392_26	00	ATG	AGGAG	5-10bp	0.298
k127_532772_27	37384	39249	-1	7392_27	00	GTG	GGAGG	5-10bp	0.290
k127_532772_28	39389	39859	1	7392_28	00	ATG	GGxGG	5-10bp	0.287
k127_532772_29	39871	41727	1	7392_29	00	ATG	GGA/GAG/AGG	5-10bp	0.313
k127_532772_30	41720	42010	1	7392_30	00	ATG	GGA/GAG/AGG	5-10bp	0.244
k127_532772_31	42025	42582	1	7392_31	00	ATG	AGGAG	5-10bp	0.289
k127_532772_32	42623	43660	-1	7392_32	00	ATG	GGA/GAG/AGG	5-10bp	0.329
k127_532772_33	43803	44324	1	7392_33	00	ATG	AGGA	5-10bp	0.308
k127_532772_34	44437	44982	1	7392_34	00	ATG	GGAGG	5-10bp	0.280
k127_532772_35	44992	45444	1	7392_35	00	ATG	AGGAG	5-10bp	0.285
k127_532772_36	45446	45571	1	7392_36	00	ATG	AGGAG	5-10bp	0.333
k127_532772_37	45618	46304	1	7392_37	00	TTG	GGA/GAG/AGG	5-10bp	0.335
k127_532772_38	46315	46623	1	7392_38	00	ATG	GGAGG	5-10bp	0.285
k127_532772_39	46643	47746	1	7392_39	00	ATG	GGAG/GAGG	5-10bp	0.295
k127_532772_40	47755	48039	1	7392_40	00	ATG	AGGAG	5-10bp	0.316
k127_532772_41	48153	48548	1	7392_41	01	ATG	AGGAG	5-10bp	0.295
k127_532828_1	1	1248	-1	7393_1	10	ATG	GGAG/GAGG	5-10bp	0.325
k127_532828_2	1295	1591	-1	7393_2	00	ATG	GGAG/GAGG	5-10bp	0.242
k127_532828_3	1585	2031	-1	7393_3	00	TTG	GGAG/GAGG	5-10bp	0.295
k127_532828_4	2028	2381	-1	7393_4	00	ATG	None	None	0.209
k127_532828_5	2907	3005	-1	7393_5	00	ATG	GGAG/GAGG	5-10bp	0.273
k127_532828_6	3013	3714	-1	7393_6	01	Edge	None	None	0.308
k127_532921_1	1	1920	-1	7394_1	10	ATG	GGA/GAG/AGG	5-10bp	0.611
k127_532921_2	2041	2517	-1	7394_2	01	Edge	None	None	0.574
k127_532928_1	3	1046	-1	7395_1	11	Edge	None	None	0.186
k127_532993_1	1	3336	-1	7396_1	10	ATG	None	None	0.296
k127_532993_2	3439	3651	1	7396_2	00	ATG	GGAG/GAGG	5-10bp	0.329
k127_532993_3	3656	3859	1	7396_3	01	ATG	GGAG/GAGG	5-10bp	0.373
k127_533120_1	43	1224	-1	7397_1	00	ATG	None	None	0.425
k127_533128_1	42	1082	1	7398_1	00	ATG	None	None	0.201
k127_533339_1	2	229	-1	7399_1	10	ATG	AGGAG(G)/GGAGG	13-15bp	0.417
k127_533339_2	248	1759	-1	7399_2	00	ATG	GGAGG	5-10bp	0.400
k127_533339_3	1735	2388	-1	7399_3	01	Edge	None	None	0.428
k127_533414_1	3	188	1	7400_1	10	Edge	None	None	0.145
k127_533414_2	180	1355	-1	7400_2	01	Edge	None	None	0.219
k127_533441_1	3	827	-1	7401_1	10	ATG	GGAG/GAGG	5-10bp	0.416
k127_533441_2	850	1704	-1	7401_2	01	Edge	None	None	0.422
k127_533455_1	2	550	1	7402_1	10	Edge	None	None	0.505
k127_533455_2	573	1208	1	7402_2	00	ATG	AACAA	15bp	0.421
k127_533455_3	1283	2320	-1	7402_3	00	ATG	None	None	0.497
k127_533455_4	2292	2519	-1	7402_4	00	ATG	TAA	15bp	0.504
k127_533463_1	3	350	1	7403_1	10	Edge	None	None	0.368
k127_533463_2	338	1027	1	7403_2	01	ATG	None	None	0.400
k127_533480_1	183	617	-1	7404_1	00	ATG	AGGAG	5-10bp	0.621
k127_533480_2	614	1069	-1	7404_2	00	GTG	GGAGG	5-10bp	0.645
k127_533480_3	1066	1416	-1	7404_3	00	ATG	AGGA	5-10bp	0.641
k127_533480_4	1435	2055	-1	7404_4	00	ATG	GGAGG	5-10bp	0.583
k127_533480_5	2059	2379	-1	7404_5	01	Edge	None	None	0.692
k127_533518_1	2	1606	1	7405_1	11	Edge	None	None	0.240
k127_533530_1	1	129	1	7406_1	10	Edge	None	None	0.264
k127_533530_2	169	1581	-1	7406_2	00	ATG	AGGAG	5-10bp	0.374
k127_533530_3	1591	2505	-1	7406_3	00	ATG	AGGA	5-10bp	0.342
k127_533530_4	2596	2916	1	7406_4	00	ATG	GGAG/GAGG	5-10bp	0.318
k127_533530_5	3020	5089	1	7406_5	00	ATG	GGA/GAG/AGG	5-10bp	0.296
k127_533530_6	5146	5631	-1	7406_6	01	Edge	None	None	0.298
k127_533605_1	23	739	-1	7407_1	00	ATG	None	None	0.522
k127_533605_2	741	1199	-1	7407_2	00	ATG	None	None	0.516
k127_533605_3	1232	2041	-1	7407_3	00	ATG	None	None	0.530
k127_533605_4	2091	3290	-1	7407_4	00	ATG	None	None	0.497
k127_533934_1	2	439	-1	7408_1	10	ATG	AGGAG	5-10bp	0.336
k127_533934_2	448	1578	-1	7408_2	01	Edge	None	None	0.334
k127_534108_1	110	904	-1	7409_1	00	TTG	TAA	12bp	0.452
k127_534108_2	1358	1657	-1	7409_2	01	Edge	None	None	0.517
k127_534267_1	3	1106	-1	7410_1	10	ATG	GGAG/GAGG	5-10bp	0.529
k127_534268_1	1	1080	1	7411_1	10	Edge	None	None	0.232
k127_534301_1	3	338	1	7412_1	10	Edge	None	None	0.408
k127_534301_2	527	1000	1	7412_2	01	ATG	GGA/GAG/AGG	5-10bp	0.344
k127_534330_1	3	353	1	7413_1	10	Edge	None	None	0.373
k127_534330_2	461	925	1	7413_2	00	ATG	AGGAG	5-10bp	0.398
k127_534330_3	1081	1314	1	7413_3	01	ATG	None	None	0.419
k127_534374_1	3	1127	-1	7414_1	11	Edge	None	None	0.300
k127_534459_1	3	218	1	7415_1	10	Edge	None	None	0.620
k127_534459_2	307	801	1	7415_2	00	ATG	GGAGG	5-10bp	0.584
k127_534459_3	816	1271	1	7415_3	01	ATG	GGAGG	5-10bp	0.629
k127_534572_1	646	1956	1	7416_1	00	ATG	AGxAGG/AGGxGG	11-12bp	0.522
k127_534711_1	3	239	1	7417_1	10	Edge	None	None	0.511
k127_534711_2	271	1980	1	7417_2	00	ATG	None	None	0.519
k127_534711_3	2029	3030	1	7417_3	01	ATG	AGGA	5-10bp	0.518
k127_534845_1	3	428	-1	7418_1	10	ATG	AGGA	5-10bp	0.580
k127_534845_2	438	1739	-1	7418_2	01	Edge	None	None	0.591
k127_534851_1	1	252	1	7419_1	10	Edge	None	None	0.492
k127_534851_2	266	1003	-1	7419_2	01	Edge	None	None	0.499
k127_534889_1	1	177	1	7420_1	10	Edge	None	None	0.503
k127_534889_2	177	1220	1	7420_2	00	ATG	AAAA	11bp	0.420
k127_534889_3	1258	1650	1	7420_3	00	ATG	None	None	0.374
k127_534889_4	1656	2735	1	7420_4	01	ATG	AAAAAA	12bp	0.345
k127_534950_1	1	900	-1	7421_1	10	GTG	GGA/GAG/AGG	11-12bp	0.544
k127_534950_2	970	1248	-1	7421_2	00	ATG	AGGAG	5-10bp	0.462
k127_535009_1	3	314	-1	7422_1	10	ATG	AGGA	5-10bp	0.349
k127_535009_2	466	1191	-1	7422_2	00	ATG	GGAGG	5-10bp	0.218
k127_535009_3	1234	2529	-1	7422_3	00	ATG	GGAG/GAGG	5-10bp	0.121
k127_535312_1	175	639	-1	7423_1	00	ATG	AACAA	12bp	0.480
k127_535315_1	1	750	-1	7424_1	10	ATG	AATAA	8bp	0.317
k127_535315_2	752	1387	-1	7424_2	01	Edge	None	None	0.303
k127_535346_1	3	1118	1	7425_1	11	Edge	None	None	0.268
k127_535442_1	2	748	1	7426_1	10	Edge	None	None	0.525
k127_535442_2	778	1755	1	7426_2	00	ATG	None	None	0.531
k127_535442_3	1920	2672	1	7426_3	01	ATG	None	None	0.537
k127_535457_1	2	955	-1	7427_1	10	ATG	None	None	0.577
k127_535457_2	952	1926	-1	7427_2	01	Edge	None	None	0.522
k127_535634_1	2	808	-1	7428_1	10	ATG	GGA/GAG/AGG	5-10bp	0.522
k127_535634_2	1003	1803	-1	7428_2	01	Edge	None	None	0.528
k127_535669_1	1	768	1	7429_1	10	Edge	None	None	0.565
k127_535669_2	765	1787	1	7429_2	00	ATG	None	None	0.582
k127_535669_3	1784	2785	-1	7429_3	01	Edge	None	None	0.565
k127_535690_1	106	1365	1	7430_1	00	ATG	None	None	0.212
k127_535693_1	1	522	-1	7431_1	10	ATG	None	None	0.531
k127_535693_2	565	1782	-1	7431_2	00	ATG	None	None	0.536
k127_535693_3	2012	4594	-1	7431_3	00	ATG	None	None	0.573
k127_535703_1	1	408	-1	7432_1	10	ATG	None	None	0.475
k127_535703_2	517	2007	-1	7432_2	00	ATG	ATA	8bp	0.429
k127_535703_3	2084	3004	1	7432_3	01	ATG	ATA	9bp	0.443
k127_535806_1	1	273	-1	7433_1	10	ATG	GGAG/GAGG	5-10bp	0.451
k127_535806_2	285	1127	-1	7433_2	00	ATG	GGAG/GAGG	5-10bp	0.418
k127_535806_3	1127	1768	-1	7433_3	01	Edge	None	None	0.405
k127_535837_1	2	325	-1	7434_1	10	ATG	AGGAGG	5-10bp	0.543
k127_535837_2	688	1233	1	7434_2	01	ATG	AGGAGG	5-10bp	0.570
k127_535996_1	3	149	-1	7435_1	10	ATG	AGGAGG	5-10bp	0.388
k127_535996_2	247	360	-1	7435_2	00	ATG	AGGAGG	5-10bp	0.395
k127_535996_3	616	1137	-1	7435_3	00	ATG	GGAGG	5-10bp	0.410
k127_535996_4	1143	1265	-1	7435_4	00	ATG	AGGAGG	5-10bp	0.374
k127_535996_5	1262	1465	-1	7435_5	00	ATG	AGGAGG	5-10bp	0.333
k127_535996_6	1512	1721	-1	7435_6	00	ATG	AGGAGG	5-10bp	0.357
k127_535996_7	1734	2078	-1	7435_7	00	ATG	AGGAGG	5-10bp	0.365
k127_535996_8	2078	2425	-1	7435_8	00	ATG	AGGAGG	5-10bp	0.359
k127_535996_9	2440	2712	-1	7435_9	00	ATG	GGxGG	5-10bp	0.282
k127_535996_10	2715	3017	-1	7435_10	00	ATG	AGGAG	5-10bp	0.380
k127_535996_11	3014	3304	-1	7435_11	00	ATG	AGGAGG	5-10bp	0.436
k127_535996_12	3273	3533	-1	7435_12	01	Edge	None	None	0.372
k127_536088_1	2	3547	1	7436_1	10	Edge	None	None	0.299
k127_536088_2	3547	6189	1	7436_2	00	ATG	AGGAG	5-10bp	0.315
k127_536088_3	6189	7046	1	7436_3	01	ATG	AGGAG	5-10bp	0.311
k127_536301_1	10	741	-1	7437_1	00	ATG	TAAA	8bp	0.406
k127_536301_2	1057	1836	1	7437_2	01	GTG	AATAA	15bp	0.388
k127_536438_1	3	182	1	7438_1	10	Edge	None	None	0.272
k127_536438_2	206	1186	1	7438_2	01	ATG	GGA/GAG/AGG	5-10bp	0.281
k127_536464_1	2	1267	-1	7439_1	11	Edge	None	None	0.380
k127_536565_1	2	160	1	7440_1	10	Edge	None	None	0.421
k127_536565_2	179	781	1	7440_2	00	ATG	GGA/GAG/AGG	5-10bp	0.473
k127_536565_3	1069	1185	1	7440_3	01	ATG	AGGAG	5-10bp	0.385
k127_536736_1	209	352	1	7441_1	00	ATG	GGA/GAG/AGG	5-10bp	0.403
k127_536736_2	563	1093	1	7441_2	00	ATG	None	None	0.392
k127_536736_3	2855	3277	1	7441_3	00	ATG	None	None	0.350
k127_536736_4	3326	3568	1	7441_4	00	ATG	None	None	0.309
k127_536736_5	3579	3692	1	7441_5	00	ATG	None	None	0.377
k127_536736_6	3729	4016	1	7441_6	00	ATG	GGAG/GAGG	5-10bp	0.340
k127_536736_7	4047	4235	1	7441_7	00	ATG	None	None	0.275
k127_536736_8	4581	4781	1	7441_8	00	ATG	None	None	0.353
k127_536736_9	5414	5515	1	7441_9	00	ATG	GGAG/GAGG	5-10bp	0.284
k127_536736_10	5615	6130	1	7441_10	00	ATG	GGA/GAG/AGG	5-10bp	0.329
k127_536736_11	6381	6602	1	7441_11	00	ATG	None	None	0.288
k127_536736_12	6589	7062	1	7441_12	01	ATG	None	None	0.312
k127_537055_1	2	121	-1	7442_1	10	ATG	GGGGG	10bp	0.675
k127_537055_2	114	1304	-1	7442_2	00	ATG	GGAGG	8bp	0.620
k127_537055_3	1301	1783	-1	7442_3	01	Edge	None	None	0.629
k127_537086_1	3	602	-1	7443_1	10	ATG	None	None	0.535
k127_537086_2	602	859	-1	7443_2	00	ATG	None	None	0.438
k127_537086_3	870	1460	-1	7443_3	00	ATG	GGAG/GAGG	5-10bp	0.504
k127_537086_4	1463	2605	-1	7443_4	00	ATG	AGGAG/GGAGG	11-12bp	0.535
k127_537086_5	2593	2952	-1	7443_5	00	ATG	AGxAGG/AGGxGG	5-10bp	0.481
k127_537086_6	3022	3444	-1	7443_6	00	ATG	GGA/GAG/AGG	5-10bp	0.534
k127_537086_7	3444	4259	-1	7443_7	01	Edge	None	None	0.488
k127_537125_1	1	264	1	7444_1	10	Edge	None	None	0.367
k127_537125_2	331	1227	1	7444_2	00	ATG	AGGAG	5-10bp	0.295
k127_537125_3	1187	1888	1	7444_3	00	ATG	AGGAG	5-10bp	0.251
k127_537125_4	1900	4158	1	7444_4	00	ATG	AGGAG	5-10bp	0.234
k127_537125_5	4187	5755	-1	7444_5	00	ATG	GGAG/GAGG	5-10bp	0.285
k127_537125_6	5770	6714	-1	7444_6	01	Edge	None	None	0.275
k127_537135_1	2	172	-1	7445_1	10	TTG	AGGT	6bp	0.491
k127_537135_2	211	981	-1	7445_2	00	ATG	GGTG	7bp	0.506
k127_537135_3	978	1145	-1	7445_3	01	Edge	None	None	0.429
k127_537259_1	3	1073	-1	7446_1	10	GTG	AGGAGG	5-10bp	0.571
k127_537259_2	1165	1935	-1	7446_2	00	ATG	GGAGG	5-10bp	0.481
k127_537259_3	2015	2179	-1	7446_3	01	Edge	None	None	0.545
k127_537413_1	1	480	-1	7447_1	10	ATG	GGAG/GAGG	5-10bp	0.292
k127_537413_2	781	1113	1	7447_2	01	ATG	AGGAG	5-10bp	0.372
k127_537414_1	84	848	-1	7448_1	00	ATG	GGA/GAG/AGG	5-10bp	0.371
k127_537438_1	3	1211	-1	7449_1	11	Edge	None	None	0.508
k127_537551_1	162	392	-1	7450_1	00	TTG	GGAG/GAGG	5-10bp	0.468
k127_537551_2	405	854	-1	7450_2	00	ATG	AGxAGG/AGGxGG	5-10bp	0.409
k127_537551_3	1044	1586	-1	7450_3	01	Edge	None	None	0.446
k127_537563_1	336	929	-1	7451_1	00	ATG	GGA/GAG/AGG	5-10bp	0.241
k127_537563_2	954	1085	-1	7451_2	00	ATG	GGA/GAG/AGG	5-10bp	0.212
k127_537563_3	1212	2420	1	7451_3	00	ATG	AGGAG	5-10bp	0.243
k127_537563_4	2433	3224	1	7451_4	01	ATG	GGAGG	5-10bp	0.273
k127_537721_1	1	780	1	7452_1	10	Edge	None	None	0.451
k127_537721_2	895	1023	1	7452_2	01	ATG	TAA	5bp	0.349
k127_537810_1	1	531	1	7453_1	10	Edge	None	None	0.298
k127_537810_2	521	1000	1	7453_2	01	ATG	None	None	0.242
k127_537893_1	2	598	1	7454_1	10	Edge	None	None	0.600
k127_537893_2	873	1262	1	7454_2	01	ATG	AGGAG	5-10bp	0.585
k127_538084_1	3	290	-1	7455_1	10	ATG	AGxAG	5-10bp	0.733
k127_538084_2	297	1808	-1	7455_2	00	ATG	None	None	0.749
k127_538084_3	1889	2206	-1	7455_3	01	Edge	None	None	0.670
k127_538113_1	1	1053	1	7456_1	10	Edge	None	None	0.366
k127_538113_2	1072	1572	1	7456_2	01	TTG	None	None	0.365
k127_538118_1	2	1315	-1	7457_1	10	ATG	GGAG/GAGG	5-10bp	0.497
k127_538118_2	1332	1538	-1	7457_2	01	Edge	None	None	0.435
k127_538208_1	3	263	1	7458_1	10	Edge	None	None	0.402
k127_538208_2	288	1094	1	7458_2	01	ATG	GGAG/GAGG	5-10bp	0.384
k127_538274_1	3	1658	1	7459_1	10	Edge	None	None	0.236
k127_538286_1	2	316	1	7460_1	10	Edge	None	None	0.422
k127_538286_2	321	890	1	7460_2	00	ATG	None	None	0.460
k127_538286_3	1038	1175	1	7460_3	00	ATG	AATAA	13bp	0.399
k127_538286_4	1175	1519	1	7460_4	00	ATG	AAAA	15bp	0.496
k127_538335_1	2	436	-1	7461_1	10	ATG	AGGAG	5-10bp	0.382
k127_538335_2	595	1191	1	7461_2	00	ATG	GGAGG	5-10bp	0.384
k127_538335_3	1325	1459	1	7461_3	01	ATG	GGA/GAG/AGG	5-10bp	0.341
k127_538349_1	2	442	-1	7462_1	10	ATG	None	None	0.383
k127_538349_2	476	1153	-1	7462_2	00	ATG	AGGAG	5-10bp	0.333
k127_538349_3	1168	1725	-1	7462_3	00	ATG	None	None	0.360
k127_538349_4	1768	2184	-1	7462_4	00	ATG	None	None	0.300
k127_538403_1	66	1547	1	7463_1	01	ATG	AGGA	5-10bp	0.273
k127_538431_1	3	1076	1	7464_1	11	Edge	None	None	0.544
k127_538534_1	3	236	-1	7465_1	10	ATG	AATAA	6bp	0.410
k127_538534_2	243	2861	-1	7465_2	00	ATG	TAAAAA	9bp	0.438
k127_538649_1	3	1091	-1	7466_1	10	ATG	AGGAG	5-10bp	0.273
k127_538649_2	1095	2261	-1	7466_2	00	ATG	GGA/GAG/AGG	5-10bp	0.266
k127_538649_3	2341	3714	1	7466_3	00	ATG	None	None	0.386
k127_538649_4	3716	4546	1	7466_4	00	ATG	GGA/GAG/AGG	5-10bp	0.308
k127_538649_5	4602	5363	1	7466_5	00	ATG	AGGA	5-10bp	0.332
k127_538649_6	5447	5788	-1	7466_6	00	ATG	AGGAG	5-10bp	0.327
k127_538649_7	5801	6055	-1	7466_7	00	ATG	None	None	0.353
k127_538660_1	2	370	1	7467_1	10	Edge	None	None	0.417
k127_538660_2	479	718	1	7467_2	00	ATG	GGAG/GAGG	5-10bp	0.304
k127_538660_3	718	1119	1	7467_3	00	ATG	GGA/GAG/AGG	5-10bp	0.291
k127_538750_1	1	390	1	7468_1	10	Edge	None	None	0.451
k127_538750_2	430	969	-1	7468_2	00	ATG	TAAAAA	12bp	0.391
k127_538750_3	1139	1459	1	7468_3	01	ATG	TAA	11bp	0.458
k127_538908_1	1	1446	-1	7469_1	11	Edge	None	None	0.598
k127_538913_1	1	1329	1	7470_1	10	Edge	None	None	0.172
k127_538981_1	219	701	1	7471_1	00	ATG	GGAG/GAGG	5-10bp	0.437
k127_538981_2	726	953	1	7471_2	00	ATG	GGAG/GAGG	5-10bp	0.434
k127_539067_1	2	73	1	7472_1	10	Edge	None	None	0.306
k127_539067_2	452	1123	1	7472_2	00	GTG	None	None	0.381
k127_539241_1	1	267	1	7473_1	10	Edge	None	None	0.603
k127_539241_2	274	1689	1	7473_2	01	ATG	None	None	0.618
k127_539361_1	306	1334	-1	7474_1	01	Edge	None	None	0.593
k127_539433_1	213	677	1	7475_1	00	ATG	AGGAG	5-10bp	0.258
k127_539433_2	686	898	1	7475_2	00	ATG	GGAG/GAGG	5-10bp	0.286
k127_539433_3	895	2292	1	7475_3	00	ATG	AGGAG	5-10bp	0.232
k127_539433_4	2408	3067	-1	7475_4	01	Edge	None	None	0.320
k127_539499_1	1	1455	-1	7476_1	10	ATG	None	None	0.197
k127_539521_1	1	528	1	7477_1	10	Edge	None	None	0.212
k127_539521_2	512	1393	1	7477_2	01	ATG	None	None	0.219
k127_539544_1	2	169	1	7478_1	10	Edge	None	None	0.518
k127_539544_2	221	1087	1	7478_2	00	ATG	AAA	13bp	0.487
k127_539544_3	1091	1540	1	7478_3	00	ATG	None	None	0.473
k127_539544_4	1733	1978	-1	7478_4	01	Edge	None	None	0.512
k127_539629_1	2	1123	1	7479_1	10	Edge	None	None	0.335
k127_539629_2	1124	1261	1	7479_2	01	ATG	GGAG/GAGG	5-10bp	0.362
k127_539729_1	190	378	-1	7480_1	00	ATG	GGAG/GAGG	5-10bp	0.291
k127_539729_2	558	1073	-1	7480_2	00	ATG	GGAG/GAGG	5-10bp	0.316
k127_539729_3	1131	1379	-1	7480_3	00	ATG	AGGAG	5-10bp	0.329
k127_539729_4	1391	1858	-1	7480_4	00	ATG	GGAG/GAGG	5-10bp	0.278
k127_539729_5	1915	2007	-1	7480_5	00	ATG	GGA/GAG/AGG	5-10bp	0.247
k127_539729_6	1976	2728	-1	7480_6	00	ATG	GGA/GAG/AGG	5-10bp	0.323
k127_539920_1	2	757	-1	7481_1	10	ATG	None	None	0.388
k127_539920_2	883	2301	-1	7481_2	01	Edge	None	None	0.361
k127_539998_1	144	551	-1	7482_1	00	ATG	None	None	0.537
k127_539998_2	548	1102	-1	7482_2	00	ATG	None	None	0.495
k127_539998_3	1099	1371	-1	7482_3	00	ATG	AATAA	13bp	0.487
k127_539998_4	1388	2563	-1	7482_4	00	ATG	AAA	15bp	0.528
k127_539998_5	2568	2753	-1	7482_5	01	Edge	None	None	0.441
k127_540057_1	128	3097	-1	7483_1	01	Edge	None	None	0.216
k127_540137_1	1	288	1	7484_1	10	Edge	None	None	0.455
k127_540137_2	292	1827	-1	7484_2	00	ATG	AAAAA	8bp	0.475
k127_540137_3	1820	2284	-1	7484_3	00	ATG	TAA	3bp	0.434
k127_540137_4	2235	3347	-1	7484_4	01	Edge	None	None	0.439
k127_540152_1	1	810	1	7485_1	10	Edge	None	None	0.304
k127_540152_2	879	2213	1	7485_2	00	ATG	AGGAG(G)/GGAGG	13-15bp	0.226
k127_540152_3	2198	2542	1	7485_3	01	ATG	GGA/GAG/AGG	5-10bp	0.278
k127_540175_1	59	328	-1	7486_1	00	ATG	AGxAGG/AGGxGG	5-10bp	0.641
k127_540175_2	368	907	-1	7486_2	00	ATG	GGAGG	5-10bp	0.613
k127_540175_3	967	1119	-1	7486_3	01	Edge	None	None	0.693
k127_540184_1	141	1040	-1	7487_1	00	ATG	TAA	14bp	0.423
k127_540184_2	1148	2524	1	7487_2	00	TTG	AATAA	9bp	0.460
k127_540184_3	2648	3580	1	7487_3	01	ATG	AAAA	15bp	0.395
k127_540224_1	942	1115	-1	7488_1	00	ATG	None	None	0.420
k127_540224_2	1200	3800	-1	7488_2	01	Edge	None	None	0.390
k127_540265_1	2	367	1	7489_1	10	Edge	None	None	0.522
k127_540265_2	485	1537	1	7489_2	01	ATG	AAA	11bp	0.458
k127_540334_1	1	1047	-1	7490_1	11	Edge	None	None	0.605
k127_540406_1	141	1547	-1	7491_1	00	ATG	None	None	0.341
k127_540524_1	260	1105	-1	7492_1	00	ATG	GGAG/GAGG	5-10bp	0.612
k127_540527_1	1	819	-1	7493_1	10	ATG	AGGA	5-10bp	0.602
k127_540527_2	985	1050	1	7493_2	01	ATG	GGAG/GAGG	5-10bp	0.515
k127_540528_1	1	615	-1	7494_1	10	ATG	None	None	0.546
k127_540528_2	612	992	-1	7494_2	00	ATG	None	None	0.501
k127_540528_3	1034	2122	-1	7494_3	00	ATG	None	None	0.531
k127_540528_4	2133	2783	-1	7494_4	00	ATG	None	None	0.530
k127_540528_5	2999	4894	1	7494_5	00	ATG	AGGAG	5-10bp	0.563
k127_540528_6	4898	6034	1	7494_6	01	ATG	None	None	0.524
k127_540532_1	266	439	1	7495_1	00	ATG	None	None	0.615
k127_540532_2	621	1088	1	7495_2	01	ATG	None	None	0.600
k127_540576_1	3	641	-1	7496_1	10	GTG	None	None	0.559
k127_540576_2	705	1565	-1	7496_2	00	ATG	AGGAG	5-10bp	0.516
k127_540576_3	1624	2880	-1	7496_3	00	ATG	None	None	0.557
k127_540576_4	3035	4051	1	7496_4	00	ATG	None	None	0.531
k127_540576_5	4074	4739	1	7496_5	01	ATG	None	None	0.581
k127_540638_1	179	3199	1	7497_1	00	ATG	None	None	0.222
k127_540638_2	3383	4789	-1	7497_2	00	ATG	None	None	0.230
k127_540794_1	59	742	1	7498_1	00	ATG	None	None	0.488
k127_540794_2	777	2132	1	7498_2	00	ATG	None	None	0.586
k127_540811_1	98	760	-1	7499_1	00	ATG	TAAA	7bp	0.582
k127_540811_2	1154	1672	1	7499_2	01	ATG	TAA	11bp	0.495
k127_540897_1	222	479	1	7500_1	00	ATG	GGAGG	5-10bp	0.442
k127_540897_2	469	798	1	7500_2	00	ATG	GGAG/GAGG	5-10bp	0.467
k127_540897_3	874	1029	-1	7500_3	01	Edge	None	None	0.583
k127_540928_1	3	80	-1	7501_1	10	ATG	None	None	0.295
k127_540928_2	88	456	-1	7501_2	00	ATG	GGA/GAG/AGG	5-10bp	0.184
k127_540928_3	517	1137	-1	7501_3	01	Edge	None	None	0.264
k127_540992_1	1	1530	1	7502_1	10	Edge	None	None	0.550
k127_540992_2	1535	1735	1	7502_2	01	ATG	AAA	13bp	0.488
k127_541040_1	2	265	-1	7503_1	10	ATG	None	None	0.587
k127_541040_2	286	1998	-1	7503_2	01	Edge	None	None	0.566
k127_541104_1	1	801	1	7504_1	10	Edge	None	None	0.534
k127_541104_2	827	1354	-1	7504_2	01	Edge	None	None	0.528
k127_541113_1	1	1311	1	7505_1	10	Edge	None	None	0.339
k127_541113_2	1316	1825	1	7505_2	00	ATG	TAA	12bp	0.265
k127_541113_3	1839	2051	-1	7505_3	00	ATG	TAA	12bp	0.268
k127_541113_4	2064	2459	-1	7505_4	00	ATG	TATAA	12bp	0.356
k127_541113_5	2606	2962	-1	7505_5	00	ATG	TAAA	7bp	0.359
k127_541113_6	2999	3367	-1	7505_6	00	ATG	None	None	0.293
k127_541113_7	3400	3795	-1	7505_7	00	ATG	TAA	12bp	0.290
k127_541113_8	3898	4428	1	7505_8	00	ATG	None	None	0.305
k127_541113_9	4483	5013	1	7505_9	00	ATG	TATAA	4bp	0.414
k127_541113_10	5026	5448	-1	7505_10	00	ATG	AATAA	14bp	0.296
k127_541113_11	5618	5896	1	7505_11	00	ATG	TAA	15bp	0.262
k127_541113_12	6079	6462	1	7505_12	00	ATG	AAAA	12bp	0.359
k127_541113_13	6455	6679	1	7505_13	00	ATG	AAAAA	9bp	0.284
k127_541113_14	6682	7113	1	7505_14	00	ATG	AAAAA	12bp	0.299
k127_541113_15	7155	7319	1	7505_15	01	ATG	TAA	14bp	0.248
k127_541130_1	151	981	-1	7506_1	00	ATG	None	None	0.241
k127_541130_2	1130	1873	1	7506_2	00	ATG	None	None	0.272
k127_541130_3	2038	2655	1	7506_3	00	ATG	None	None	0.241
k127_541166_1	1	1023	-1	7507_1	11	Edge	None	None	0.369
k127_541259_1	1	102	-1	7508_1	10	GTG	AGxAG	3-4bp	0.167
k127_541259_2	281	1117	-1	7508_2	01	Edge	None	None	0.205
k127_541310_1	3	1307	-1	7509_1	11	Edge	None	None	0.531
k127_541315_1	1	1482	-1	7510_1	10	ATG	None	None	0.324
k127_541315_2	1773	3218	-1	7510_2	00	ATG	AGGAG(G)/GGAGG	13-15bp	0.360
k127_541315_3	3225	3404	-1	7510_3	01	Edge	None	None	0.433
k127_541329_1	15	527	-1	7511_1	00	ATG	TAA	5bp	0.520
k127_541329_2	630	1517	-1	7511_2	00	ATG	None	None	0.466
k127_541422_1	1	231	1	7512_1	10	Edge	None	None	0.316
k127_541422_2	231	374	1	7512_2	00	ATG	GGA/GAG/AGG	5-10bp	0.229
k127_541422_3	402	968	1	7512_3	00	ATG	GGA/GAG/AGG	11-12bp	0.316
k127_541422_4	973	1314	1	7512_4	01	ATG	GGAG/GAGG	5-10bp	0.287
k127_541491_1	2	886	-1	7513_1	10	ATG	GGAG/GAGG	5-10bp	0.551
k127_541491_2	939	1787	-1	7513_2	01	Edge	None	None	0.548
k127_541505_1	1	399	-1	7514_1	10	ATG	GGAGG	5-10bp	0.183
k127_541505_2	449	802	-1	7514_2	00	ATG	GGA/GAG/AGG	5-10bp	0.254
k127_541505_3	891	1247	-1	7514_3	00	ATG	AGGAG	5-10bp	0.300
k127_541564_1	2	3769	-1	7515_1	11	Edge	None	None	0.255
k127_541704_1	2	91	-1	7516_1	10	ATG	None	None	0.478
k127_541704_2	224	1339	1	7516_2	01	ATG	None	None	0.543
k127_541772_1	1	345	-1	7517_1	10	ATG	AAAA	11bp	0.414
k127_541772_2	619	1269	1	7517_2	00	ATG	None	None	0.421
k127_541772_3	1272	2273	1	7517_3	01	ATG	TAA	9bp	0.425
k127_541855_1	2	562	-1	7518_1	10	ATG	TAA	9bp	0.337
k127_541855_2	655	1875	-1	7518_2	01	Edge	None	None	0.325
k127_541934_1	2	901	-1	7519_1	10	ATG	None	None	0.449
k127_541934_2	982	1269	1	7519_2	01	ATG	AACAA	11bp	0.462
k127_541980_1	91	6879	1	7520_1	00	ATG	None	None	0.231
k127_541988_1	2	1561	1	7521_1	11	Edge	None	None	0.476
k127_542161_1	1	579	1	7522_1	10	Edge	None	None	0.465
k127_542161_2	599	1213	1	7522_2	01	ATG	TAAA	8bp	0.465
k127_542211_1	2	1264	-1	7523_1	10	ATG	GGAGG	5-10bp	0.570
k127_542426_1	1	318	-1	7524_1	10	ATG	None	None	0.365
k127_542426_2	353	1258	-1	7524_2	01	Edge	None	None	0.374
k127_542557_1	161	508	-1	7525_1	00	ATG	None	None	0.414
k127_542557_2	593	1708	-1	7525_2	00	ATG	None	None	0.464
k127_542557_3	2334	3386	1	7525_3	00	ATG	None	None	0.475
k127_542557_4	3405	4346	1	7525_4	00	ATG	AAA	14bp	0.487
k127_542557_5	4333	5562	1	7525_5	00	ATG	None	None	0.502
k127_542557_6	5568	6491	1	7525_6	00	ATG	None	None	0.487
k127_542557_7	6491	7045	1	7525_7	00	ATG	None	None	0.510
k127_542557_8	7015	7938	-1	7525_8	00	ATG	None	None	0.487
k127_542557_9	7966	8256	-1	7525_9	00	ATG	None	None	0.426
k127_542557_10	8494	10209	1	7525_10	00	ATG	None	None	0.522
k127_542557_11	10217	11458	1	7525_11	00	ATG	None	None	0.476
k127_542557_12	11698	13374	1	7525_12	01	ATG	None	None	0.489
k127_542559_1	1	372	-1	7526_1	10	ATG	TAA	12bp	0.371
k127_542559_2	385	1476	-1	7526_2	01	Edge	None	None	0.411
k127_542561_1	56	532	-1	7527_1	00	ATG	GGAGG	5-10bp	0.459
k127_542561_2	720	992	1	7527_2	00	ATG	None	None	0.432
k127_542561_3	1544	2272	1	7527_3	00	ATG	None	None	0.475
k127_542561_4	2269	3186	1	7527_4	00	ATG	AGGAGG	5-10bp	0.486
k127_542561_5	3277	3558	1	7527_5	01	ATG	AGGAGG	5-10bp	0.592
k127_542591_1	2	1633	1	7528_1	11	Edge	None	None	0.164
k127_542707_1	3	3341	-1	7529_1	11	Edge	None	None	0.443
k127_543175_1	1	237	1	7530_1	10	Edge	None	None	0.532
k127_543175_2	502	1026	-1	7530_2	00	ATG	GGA/GAG/AGG	5-10bp	0.419
k127_543175_3	1336	2658	1	7530_3	00	ATG	GGxGG	5-10bp	0.475
k127_543175_4	2575	2841	-1	7530_4	00	TTG	None	None	0.367
k127_543175_5	3271	3840	1	7530_5	00	GTG	None	None	0.347
k127_543175_6	3940	6864	1	7530_6	00	ATG	GGA/GAG/AGG	5-10bp	0.286
k127_543175_7	7208	7798	1	7530_7	01	ATG	GGA/GAG/AGG	11-12bp	0.486
k127_543243_1	2	391	1	7531_1	10	Edge	None	None	0.521
k127_543243_2	1073	1657	1	7531_2	01	ATG	AATAA	6bp	0.427
k127_543421_1	3	194	-1	7532_1	10	ATG	GGA/GAG/AGG	5-10bp	0.359
k127_543421_2	223	885	-1	7532_2	00	GTG	None	None	0.342
k127_543421_3	1119	1499	-1	7532_3	01	Edge	None	None	0.394
k127_543447_1	1	345	-1	7533_1	10	TTG	GGA/GAG/AGG	5-10bp	0.446
k127_543447_2	419	691	1	7533_2	00	ATG	AGGAG	5-10bp	0.396
k127_543447_3	766	1827	1	7533_3	00	TTG	GGA/GAG/AGG	5-10bp	0.404
k127_543530_1	3	1124	1	7534_1	11	Edge	None	None	0.260
k127_543610_1	34	498	-1	7535_1	00	ATG	None	None	0.381
k127_543610_2	505	1035	-1	7535_2	00	ATG	None	None	0.328
k127_543610_3	1114	2334	-1	7535_3	00	ATG	AGxAG	5-10bp	0.337
k127_543610_4	2338	2586	-1	7535_4	00	ATG	GGAG/GAGG	5-10bp	0.305
k127_543610_5	2579	3301	-1	7535_5	00	ATG	AGGAG	5-10bp	0.329
k127_543610_6	3860	4303	-1	7535_6	00	ATG	GGAG/GAGG	5-10bp	0.320
k127_543610_7	4346	4531	-1	7535_7	00	ATG	AGGAG	5-10bp	0.269
k127_543610_8	4628	5209	1	7535_8	00	ATG	AGGAG	5-10bp	0.361
k127_543610_9	5223	5774	1	7535_9	01	ATG	AGGAG	5-10bp	0.330
k127_543788_1	1	504	1	7536_1	10	Edge	None	None	0.585
k127_543788_2	566	1492	1	7536_2	01	ATG	GGA/GAG/AGG	5-10bp	0.547
k127_543817_1	1	81	1	7537_1	10	Edge	None	None	0.568
k127_543817_2	271	681	1	7537_2	00	ATG	None	None	0.421
k127_543857_1	1	348	-1	7538_1	10	ATG	AGGAG	5-10bp	0.448
k127_543857_2	366	1169	-1	7538_2	01	Edge	None	None	0.475
k127_543868_1	739	858	-1	7539_1	00	ATG	None	None	0.292
k127_543868_2	1225	1533	-1	7539_2	00	GTG	None	None	0.259
k127_543868_3	1705	1857	-1	7539_3	00	GTG	None	None	0.229
k127_543868_4	2284	2649	-1	7539_4	00	TTG	AGxAG	5-10bp	0.254
k127_543868_5	2722	3312	-1	7539_5	00	ATG	None	None	0.277
k127_543868_6	4216	4707	-1	7539_6	00	ATG	AGGAG	5-10bp	0.238
k127_543868_7	4704	4919	-1	7539_7	00	ATG	None	None	0.259
k127_543938_1	2	166	-1	7540_1	10	ATG	GGAG/GAGG	5-10bp	0.455
k127_543938_2	206	1441	-1	7540_2	01	Edge	None	None	0.474
k127_544046_1	2	112	-1	7541_1	10	ATG	AGGA	5-10bp	0.243
k127_544046_2	114	2051	-1	7541_2	01	Edge	None	None	0.311
k127_544135_1	1	636	1	7542_1	10	Edge	None	None	0.516
k127_544135_2	740	1138	1	7542_2	01	ATG	None	None	0.591
k127_544170_1	108	641	1	7543_1	00	ATG	None	None	0.376
k127_544170_2	754	1155	1	7543_2	01	ATG	GGA/GAG/AGG	5-10bp	0.393
k127_544269_1	2	1585	-1	7544_1	11	Edge	None	None	0.386
k127_544297_1	1	306	-1	7545_1	10	ATG	None	None	0.428
k127_544297_2	408	1214	1	7545_2	01	ATG	None	None	0.570
k127_544353_1	108	1901	1	7546_1	00	ATG	None	None	0.212
k127_544413_1	2	1369	-1	7547_1	10	ATG	None	None	0.453
k127_544413_2	1391	1468	-1	7547_2	01	Edge	None	None	0.346
k127_544452_1	3	2378	1	7548_1	11	Edge	None	None	0.160
k127_544467_1	3	494	-1	7549_1	10	ATG	None	None	0.553
k127_544467_2	555	1070	-1	7549_2	01	Edge	None	None	0.545
k127_544621_1	1	1143	1	7550_1	11	Edge	None	None	0.206
k127_544715_1	2	292	1	7551_1	10	Edge	None	None	0.643
k127_544715_2	356	1564	1	7551_2	01	ATG	None	None	0.609
k127_544746_1	105	2312	-1	7552_1	01	Edge	None	None	0.215
k127_544765_1	1	174	1	7553_1	10	Edge	None	None	0.172
k127_544765_2	219	1346	1	7553_2	01	ATG	None	None	0.285
k127_544953_1	3	863	-1	7554_1	10	ATG	TAA	10bp	0.439
k127_544953_2	882	1706	-1	7554_2	00	ATG	TAA	13bp	0.447
k127_544953_3	1920	2375	1	7554_3	00	ATG	TAAA	9bp	0.465
k127_544953_4	2372	3286	1	7554_4	00	ATG	TAA	12bp	0.489
k127_544953_5	3295	3732	1	7554_5	00	ATG	TAA	8bp	0.463
k127_544953_6	3742	4230	1	7554_6	01	ATG	AATAA	9bp	0.479
k127_545006_1	3	224	-1	7555_1	10	ATG	GGA/GAG/AGG	5-10bp	0.459
k127_545006_2	261	1172	-1	7555_2	01	Edge	None	None	0.514
k127_545041_1	175	999	1	7556_1	01	ATG	None	None	0.327
k127_545147_1	2	466	1	7557_1	10	Edge	None	None	0.482
k127_545147_2	694	1206	1	7557_2	01	ATG	None	None	0.483
k127_545176_1	3	620	1	7558_1	10	Edge	None	None	0.549
k127_545176_2	754	1698	1	7558_2	00	ATG	AGGAGG	5-10bp	0.578
k127_545176_3	1852	2715	1	7558_3	00	ATG	GGAG/GAGG	5-10bp	0.591
k127_545176_4	2543	3001	-1	7558_4	00	TTG	GGA/GAG/AGG	5-10bp	0.542
k127_545176_5	3147	3494	1	7558_5	00	ATG	AGGAGG	5-10bp	0.454
k127_545176_6	3609	4721	1	7558_6	00	ATG	GGAGG	5-10bp	0.548
k127_545176_7	4814	5776	-1	7558_7	00	TTG	AGxAGG/AGGxGG	5-10bp	0.535
k127_545176_8	5906	7063	1	7558_8	00	ATG	AGGAGG	5-10bp	0.560
k127_545176_9	7081	7242	1	7558_9	00	ATG	GGAGG	5-10bp	0.488
k127_545176_10	7535	8677	1	7558_10	00	ATG	GGAGG	5-10bp	0.554
k127_545176_11	9216	10334	1	7558_11	00	GTG	GGAGG	5-10bp	0.465
k127_545176_12	10331	10867	1	7558_12	00	ATG	AGGAG	5-10bp	0.451
k127_545176_13	10951	11304	1	7558_13	00	ATG	AGxAGG/AGGxGG	5-10bp	0.472
k127_545176_14	11377	11760	1	7558_14	00	ATG	AGGA	5-10bp	0.542
k127_545176_15	11845	12189	1	7558_15	01	ATG	AGGA	5-10bp	0.528
k127_545180_1	3	506	-1	7559_1	10	ATG	None	None	0.506
k127_545180_2	506	2464	-1	7559_2	00	ATG	TAA	12bp	0.499
k127_545305_1	2	2440	-1	7560_1	10	ATG	None	None	0.219
k127_545307_1	78	512	1	7561_1	00	ATG	GGA/GAG/AGG	5-10bp	0.382
k127_545307_2	499	1773	1	7561_2	00	TTG	None	None	0.365
k127_545354_1	1	87	-1	7562_1	10	ATG	AGGA	5-10bp	0.356
k127_545354_2	91	1218	-1	7562_2	01	Edge	None	None	0.310
k127_545385_1	1	81	1	7563_1	10	Edge	None	None	0.321
k127_545385_2	169	858	-1	7563_2	00	ATG	GGAG/GAGG	5-10bp	0.352
k127_545385_3	1225	2217	1	7563_3	00	TTG	AGGAGG	5-10bp	0.337
k127_545385_4	2239	3462	1	7563_4	00	ATG	GGxGG	5-10bp	0.342
k127_545385_5	3500	4195	1	7563_5	00	ATG	GGA/GAG/AGG	5-10bp	0.315
k127_545385_6	4210	5631	1	7563_6	00	TTG	GGAG/GAGG	5-10bp	0.302
k127_545385_7	5637	5837	1	7563_7	00	ATG	GGAG/GAGG	5-10bp	0.303
k127_545385_8	5837	7813	1	7563_8	00	ATG	None	None	0.323
k127_545385_9	7803	8753	1	7563_9	00	ATG	None	None	0.299
k127_545385_10	8771	9205	1	7563_10	00	ATG	GGAG/GAGG	5-10bp	0.306
k127_545385_11	9235	10029	1	7563_11	00	ATG	GGxGG	3-4bp	0.296
k127_545385_12	10090	11145	1	7563_12	00	ATG	GGAG/GAGG	5-10bp	0.390
k127_545385_13	11162	12355	1	7563_13	00	TTG	GGAG/GAGG	5-10bp	0.315
k127_545385_14	12369	13076	1	7563_14	00	ATG	GGAG/GAGG	5-10bp	0.291
k127_545385_15	13443	13817	1	7563_15	00	ATG	AGGAGG	5-10bp	0.336
k127_545385_16	13828	14010	1	7563_16	00	ATG	GGAG/GAGG	5-10bp	0.383
k127_545385_17	14113	14403	1	7563_17	00	ATG	AGGAGG	5-10bp	0.371
k127_545385_18	14428	14886	1	7563_18	00	ATG	GGAG/GAGG	5-10bp	0.381
k127_545385_19	14933	15202	1	7563_19	00	ATG	AGxAGG/AGGxGG	5-10bp	0.367
k127_545385_20	15357	17408	1	7563_20	00	ATG	GGAG/GAGG	5-10bp	0.333
k127_545385_21	17410	17856	1	7563_21	00	ATG	GGAG/GAGG	5-10bp	0.327
k127_545385_22	17915	19264	1	7563_22	00	ATG	AGGAGG	5-10bp	0.370
k127_545385_23	19446	19598	1	7563_23	01	ATG	AGGAGG	5-10bp	0.471
k127_545413_1	3	656	1	7564_1	10	Edge	None	None	0.222
k127_545413_2	767	919	-1	7564_2	00	ATG	None	None	0.229
k127_545413_3	1035	2879	1	7564_3	01	ATG	None	None	0.248
k127_545416_1	308	1141	-1	7565_1	00	ATG	GGAGG	5-10bp	0.532
k127_545416_2	1128	1862	-1	7565_2	00	GTG	AGGAGG	5-10bp	0.528
k127_545416_3	2219	2497	1	7565_3	00	ATG	GGAGG	5-10bp	0.448
k127_545416_4	2503	2733	1	7565_4	00	ATG	AGGA	5-10bp	0.498
k127_545416_5	2817	3863	-1	7565_5	00	ATG	AGGAG/GGAGG	11-12bp	0.529
k127_545416_6	3920	4480	-1	7565_6	01	Edge	None	None	0.446
k127_545481_1	674	1018	1	7566_1	01	ATG	AGGA	5-10bp	0.443
k127_545543_1	1	177	1	7567_1	10	Edge	None	None	0.503
k127_545543_2	327	986	1	7567_2	00	ATG	None	None	0.483
k127_545543_3	1063	1167	1	7567_3	01	ATG	None	None	0.429
k127_545763_1	1	1539	1	7568_1	10	Edge	None	None	0.324
k127_545763_2	1536	1826	-1	7568_2	00	ATG	AGxAGG/AGGxGG	5-10bp	0.364
k127_545928_1	2	868	-1	7569_1	10	ATG	None	None	0.503
k127_545928_2	908	1783	1	7569_2	00	TTG	AAAAA	4bp	0.500
k127_545928_3	1813	2151	1	7569_3	00	ATG	TAAA	9bp	0.478
k127_545928_4	2166	2516	1	7569_4	00	ATG	TAAA	13bp	0.538
k127_545928_5	2832	3233	1	7569_5	00	ATG	AATAA	10bp	0.520
k127_545928_6	3233	4150	1	7569_6	00	ATG	AAA	11bp	0.548
k127_545928_7	4208	6853	-1	7569_7	00	ATG	TAAA	7bp	0.534
k127_545928_8	7335	8654	1	7569_8	00	ATG	None	None	0.503
k127_545928_9	8649	10472	-1	7569_9	00	ATG	AAAAA	8bp	0.507
k127_545928_10	10538	11062	1	7569_10	00	TTG	TAA	6bp	0.408
k127_545928_11	11066	13009	1	7569_11	00	ATG	AAA	10bp	0.472
k127_545928_12	13006	13620	1	7569_12	00	ATG	None	None	0.489
k127_545928_13	13691	14176	1	7569_13	00	ATG	TAA	9bp	0.453
k127_545928_14	14187	15458	1	7569_14	00	ATG	AATAA	10bp	0.501
k127_545928_15	15459	16817	1	7569_15	00	ATG	TAA	4bp	0.492
k127_545928_16	16817	17530	1	7569_16	00	ATG	TAA	13bp	0.450
k127_545928_17	17545	19188	1	7569_17	00	ATG	TAAAA	12bp	0.483
k127_545928_18	19260	20987	-1	7569_18	00	TTG	AAA	12bp	0.475
k127_545928_19	20984	21100	-1	7569_19	01	Edge	None	None	0.436
k127_545956_1	2	64	-1	7570_1	10	ATG	GGAGG	5-10bp	0.683
k127_545956_2	635	1894	1	7570_2	01	ATG	GGAGG	5-10bp	0.654
k127_546039_1	1	1602	1	7571_1	10	Edge	None	None	0.512
k127_546039_2	1698	2489	1	7571_2	01	ATG	None	None	0.402
k127_546052_1	1	876	1	7572_1	10	Edge	None	None	0.204
k127_546052_2	1025	1084	1	7572_2	01	ATG	None	None	0.817
k127_546070_1	2	157	1	7573_1	10	Edge	None	None	0.494
k127_546070_2	196	1719	-1	7573_2	01	Edge	None	None	0.474
k127_546096_1	3	1112	-1	7574_1	10	ATG	AAGAA	14bp	0.470
k127_546096_2	1252	3189	1	7574_2	00	ATG	AATAA	6bp	0.515
k127_546096_3	3186	3395	1	7574_3	01	ATG	AAAAA	8bp	0.529
k127_546127_1	2	1282	-1	7575_1	10	ATG	AGGA	5-10bp	0.607
k127_546127_2	1319	1843	-1	7575_2	01	Edge	None	None	0.657
k127_546139_1	268	804	1	7576_1	00	ATG	TAA	5bp	0.292
k127_546139_2	782	2107	1	7576_2	00	ATG	TAA	3bp	0.285
k127_546139_3	2178	2753	1	7576_3	00	ATG	None	None	0.288
k127_546139_4	2754	3455	1	7576_4	00	ATG	TAA	11bp	0.306
k127_546154_1	230	484	-1	7577_1	00	ATG	TTAA	14bp	0.376
k127_546154_2	477	815	-1	7577_2	00	ATG	TTAA	13bp	0.389
k127_546154_3	970	1074	1	7577_3	01	ATG	AATAA	13bp	0.314
k127_546180_1	1	351	-1	7578_1	10	ATG	TATAA	12bp	0.390
k127_546180_2	364	1011	-1	7578_2	00	ATG	None	None	0.367
k127_546180_3	1029	3971	-1	7578_3	01	Edge	None	None	0.369
k127_546417_1	3	1316	-1	7579_1	10	ATG	TAA	12bp	0.508
k127_546464_1	1	1035	1	7580_1	10	Edge	None	None	0.217
k127_546464_2	1136	1207	-1	7580_2	01	Edge	None	None	0.111
k127_546475_1	2	1360	-1	7581_1	11	Edge	None	None	0.678
k127_546625_1	1	747	1	7582_1	10	Edge	None	None	0.268
k127_546625_2	953	1141	1	7582_2	01	ATG	AGGAG	5-10bp	0.249
k127_546651_1	2	85	1	7583_1	10	Edge	None	None	0.333
k127_546651_2	48	269	1	7583_2	00	ATG	GGA/GAG/AGG	5-10bp	0.441
k127_546651_3	284	1747	1	7583_3	00	ATG	AGGAGG	5-10bp	0.380
k127_546651_4	1734	2894	1	7583_4	01	ATG	GGA/GAG/AGG	5-10bp	0.417
k127_546745_1	1	294	-1	7584_1	10	ATG	AGGA	5-10bp	0.452
k127_546745_2	555	914	-1	7584_2	00	ATG	AGGA	5-10bp	0.389
k127_546745_3	1160	1933	1	7584_3	00	ATG	3Base/5BMM	13-15bp	0.354
k127_546745_4	1930	2532	-1	7584_4	00	GTG	AGGA/GGAG/GAGG	11-12bp	0.406
k127_546745_5	2582	2995	-1	7584_5	01	Edge	None	None	0.379
k127_546824_1	1	435	-1	7585_1	10	GTG	AGGAGG	5-10bp	0.520
k127_546824_2	675	890	-1	7585_2	00	ATG	None	None	0.551
k127_546824_3	868	1008	-1	7585_3	01	Edge	None	None	0.475
k127_546887_1	2	175	1	7586_1	10	Edge	None	None	0.264
k127_546887_2	281	991	1	7586_2	00	ATG	GGA/GAG/AGG	11-12bp	0.259
k127_546887_3	997	1230	1	7586_3	01	ATG	None	None	0.291
k127_546901_1	2	427	-1	7587_1	10	ATG	TAAA	14bp	0.390
k127_546901_2	443	1030	-1	7587_2	01	Edge	None	None	0.391
k127_546947_1	1	216	-1	7588_1	10	GTG	GGAGG	5-10bp	0.370
k127_546947_2	466	1071	-1	7588_2	01	Edge	None	None	0.409
k127_547008_1	104	1333	-1	7589_1	00	ATG	GGAGG	5-10bp	0.680
k127_547008_2	1564	1761	1	7589_2	00	ATG	AGxAGG/AGGxGG	5-10bp	0.596
k127_547008_3	1778	2431	-1	7589_3	00	ATG	AGGA/GGAG/GAGG	11-12bp	0.624
k127_547008_4	2485	3369	-1	7589_4	00	ATG	AGxAGG/AGGxGG	11-12bp	0.642
k127_547008_5	3719	5485	1	7589_5	01	ATG	GGAGG	5-10bp	0.649
k127_547159_1	2	418	-1	7590_1	10	ATG	TAA	14bp	0.501
k127_547159_2	452	1642	1	7590_2	00	TTG	AATAA	8bp	0.469
k127_547159_3	1659	3272	1	7590_3	00	ATG	AAAA	8bp	0.496
k127_547159_4	3333	3962	1	7590_4	00	ATG	TAAAA	3bp	0.484
k127_547159_5	3980	4231	1	7590_5	01	ATG	AAGAA	13bp	0.508
k127_547187_1	2	1012	-1	7591_1	11	Edge	None	None	0.215
k127_547191_1	1	1074	-1	7592_1	11	Edge	None	None	0.357
k127_547276_1	124	1680	-1	7593_1	01	Edge	None	None	0.211
k127_547293_1	2	838	-1	7594_1	10	ATG	None	None	0.620
k127_547293_2	850	1089	-1	7594_2	01	Edge	None	None	0.542
k127_547315_1	1	441	1	7595_1	10	Edge	None	None	0.567
k127_547315_2	480	986	1	7595_2	00	ATG	None	None	0.548
k127_547315_3	983	1720	-1	7595_3	01	Edge	None	None	0.617
k127_547509_1	132	593	-1	7596_1	00	TTG	None	None	0.290
k127_547509_2	764	1027	-1	7596_2	00	GTG	None	None	0.330
k127_547553_1	137	1018	-1	7597_1	00	ATG	None	None	0.215
k127_547553_2	1077	1181	-1	7597_2	01	Edge	None	None	0.190
k127_547555_1	1	1017	1	7598_1	10	Edge	None	None	0.321
k127_547555_2	1319	1378	1	7598_2	01	ATG	AGGAG	5-10bp	0.317
k127_547695_1	18	1151	-1	7599_1	00	ATG	TAAAAA	8bp	0.493
k127_547695_2	1169	1615	-1	7599_2	00	ATG	None	None	0.450
k127_547695_3	1649	2212	-1	7599_3	00	ATG	AAAA	14bp	0.514
k127_547695_4	2344	3480	-1	7599_4	00	ATG	TAAA	12bp	0.524
k127_547695_5	3600	4271	-1	7599_5	00	ATG	TAA	11bp	0.445
k127_547695_6	4497	5201	-1	7599_6	00	ATG	TAA	11bp	0.383
k127_547803_1	2	1030	-1	7600_1	11	Edge	None	None	0.313
k127_547852_1	1	786	1	7601_1	10	Edge	None	None	0.518
k127_547852_2	815	1375	1	7601_2	00	ATG	AGGAG	5-10bp	0.403
k127_547852_3	1232	1777	-1	7601_3	01	Edge	None	None	0.480
k127_548036_1	2	235	1	7602_1	10	Edge	None	None	0.329
k127_548036_2	295	1758	-1	7602_2	01	Edge	None	None	0.322
k127_548086_1	3	224	-1	7603_1	10	ATG	None	None	0.491
k127_548086_2	388	915	1	7603_2	00	ATG	TAAAAA	4bp	0.527
k127_548086_3	937	1425	1	7603_3	00	ATG	TAA	12bp	0.485
k127_548086_4	1448	1528	1	7603_4	01	ATG	AATAA	5bp	0.395
k127_548169_1	3	287	-1	7604_1	10	TTG	None	None	0.491
k127_548169_2	313	633	-1	7604_2	00	ATG	None	None	0.486
k127_548169_3	711	1625	-1	7604_3	00	GTG	AGxAGG/AGGxGG	5-10bp	0.548
k127_548169_4	1639	2328	-1	7604_4	00	ATG	GGA/GAG/AGG	5-10bp	0.496
k127_548288_1	2	115	1	7605_1	10	Edge	None	None	0.491
k127_548288_2	122	3013	-1	7605_2	00	TTG	TAAA	13bp	0.510
k127_548288_3	3130	3615	-1	7605_3	00	ATG	TAAAAA	10bp	0.477
k127_548288_4	3867	6863	1	7605_4	00	ATG	None	None	0.432
k127_548288_5	6863	8032	1	7605_5	00	ATG	TAA	15bp	0.458
k127_548288_6	8025	8153	1	7605_6	01	ATG	None	None	0.465
k127_548511_1	1	564	-1	7606_1	10	ATG	GGA/GAG/AGG	5-10bp	0.475
k127_548511_2	675	1271	-1	7606_2	01	Edge	None	None	0.518
k127_548637_1	1	708	-1	7607_1	10	ATG	AGGA	5-10bp	0.367
k127_548637_2	717	1280	-1	7607_2	01	Edge	None	None	0.408
k127_548692_1	580	1857	1	7608_1	01	ATG	None	None	0.570
k127_548732_1	3	1244	-1	7609_1	10	ATG	AGGAG	5-10bp	0.546
k127_548732_2	1362	2597	-1	7609_2	00	ATG	GGAG/GAGG	5-10bp	0.547
k127_548732_3	2594	3457	-1	7609_3	00	ATG	None	None	0.547
k127_548732_4	3595	3891	-1	7609_4	00	ATG	GGAG/GAGG	5-10bp	0.508
k127_548732_5	3936	5870	-1	7609_5	00	ATG	GGAGG	5-10bp	0.535
k127_548732_6	5887	7005	-1	7609_6	00	ATG	GGAG/GAGG	5-10bp	0.533
k127_548732_7	7005	7577	-1	7609_7	00	ATG	None	None	0.548
k127_548732_8	7633	8217	1	7609_8	00	ATG	None	None	0.549
k127_548732_9	8220	8582	1	7609_9	00	ATG	AGGAG	5-10bp	0.581
k127_548732_10	8586	9119	1	7609_10	00	ATG	AGGAG	5-10bp	0.577
k127_548732_11	9190	9888	-1	7609_11	00	ATG	AGGAG	5-10bp	0.536
k127_548732_12	9909	10475	-1	7609_12	00	ATG	AGGAG	5-10bp	0.501
k127_548732_13	10675	11172	-1	7609_13	00	GTG	AGGA	5-10bp	0.536
k127_548732_14	11497	12204	1	7609_14	00	ATG	AGGA	5-10bp	0.572
k127_548732_15	12368	12469	1	7609_15	01	ATG	GGAG/GAGG	5-10bp	0.559
k127_548819_1	3	1454	-1	7610_1	10	ATG	AGGA	5-10bp	0.386
k127_548819_2	1469	1717	-1	7610_2	00	ATG	None	None	0.357
k127_548819_3	1871	2554	1	7610_3	01	ATG	None	None	0.320
k127_548893_1	2	931	1	7611_1	10	Edge	None	None	0.534
k127_548893_2	964	1308	1	7611_2	01	ATG	None	None	0.499
k127_548908_1	1	489	1	7612_1	10	Edge	None	None	0.354
k127_548908_2	561	2438	-1	7612_2	00	ATG	None	None	0.305
k127_548908_3	2414	2644	-1	7612_3	00	ATG	GGA/GAG/AGG	5-10bp	0.290
k127_548908_4	2661	2867	-1	7612_4	00	ATG	GGA/GAG/AGG	5-10bp	0.357
k127_548943_1	3	569	1	7613_1	10	Edge	None	None	0.201
k127_548943_2	777	1076	1	7613_2	01	ATG	None	None	0.227
k127_549020_1	3	1412	1	7614_1	11	Edge	None	None	0.393
k127_549046_1	2	70	-1	7615_1	10	ATG	TAA	7bp	0.261
k127_549046_2	458	1834	1	7615_2	00	ATG	TAAAA	12bp	0.526
k127_549046_3	1864	2493	1	7615_3	00	ATG	AAAAA	10bp	0.502
k127_549046_4	2558	4258	1	7615_4	00	ATG	TAAA	6bp	0.517
k127_549046_5	4249	4911	1	7615_5	00	ATG	None	None	0.507
k127_549046_6	4908	5405	1	7615_6	00	ATG	None	None	0.470
k127_549046_7	5437	6114	1	7615_7	00	ATG	None	None	0.466
k127_549046_8	6123	8765	1	7615_8	00	ATG	TAA	4bp	0.463
k127_549046_9	8889	9599	1	7615_9	00	ATG	AATAA	3bp	0.460
k127_549046_10	9679	10653	1	7615_10	00	ATG	TAA	12bp	0.476
k127_549046_11	10657	11430	1	7615_11	00	ATG	TAAA	15bp	0.461
k127_549046_12	11626	12441	1	7615_12	00	ATG	TAAAAA	12bp	0.452
k127_549046_13	12524	12760	1	7615_13	00	ATG	AACAA	11bp	0.405
k127_549117_1	2	295	-1	7616_1	10	ATG	AGGA	5-10bp	0.391
k127_549117_2	386	1219	-1	7616_2	00	ATG	GGA/GAG/AGG	5-10bp	0.290
k127_549117_3	1219	1578	-1	7616_3	01	Edge	None	None	0.361
k127_549119_1	3	248	1	7617_1	10	Edge	None	None	0.488
k127_549119_2	265	690	1	7617_2	00	ATG	TAA	11bp	0.434
k127_549119_3	703	1026	1	7617_3	01	ATG	TAAA	11bp	0.441
k127_549222_1	154	1482	-1	7618_1	00	ATG	AGGAG	5-10bp	0.338
k127_549222_2	1509	2822	-1	7618_2	00	ATG	None	None	0.325
k127_549222_3	2992	3450	1	7618_3	00	ATG	GGAG/GAGG	5-10bp	0.298
k127_549222_4	3665	4576	1	7618_4	00	ATG	AGGAG	3-4bp	0.303
k127_549222_5	4601	5368	1	7618_5	00	ATG	None	None	0.294
k127_549222_6	5418	8051	1	7618_6	00	ATG	GGAG/GAGG	5-10bp	0.334
k127_549222_7	8053	8250	-1	7618_7	01	Edge	None	None	0.273
k127_549257_1	1	561	-1	7619_1	10	ATG	AACAA	13bp	0.446
k127_549257_2	812	1414	-1	7619_2	01	Edge	None	None	0.575
k127_549408_1	2	115	-1	7620_1	10	ATG	AGGAG	5-10bp	0.298
k127_549408_2	135	386	-1	7620_2	00	ATG	AGGAG/GGAGG	11-12bp	0.258
k127_549408_3	882	1274	1	7620_3	00	ATG	None	None	0.303
k127_549580_1	3	608	-1	7621_1	10	ATG	TAAAAA	10bp	0.431
k127_549580_2	754	954	1	7621_2	00	ATG	TAA	12bp	0.343
k127_549583_1	2	100	1	7622_1	10	Edge	None	None	0.343
k127_549583_2	645	1655	1	7622_2	00	ATG	GGA/GAG/AGG	5-10bp	0.343
k127_549583_3	1702	2115	1	7622_3	00	ATG	AGGAG	5-10bp	0.321
k127_549583_4	2156	3448	1	7622_4	00	ATG	None	None	0.319
k127_549839_1	2	202	1	7623_1	10	Edge	None	None	0.488
k127_549839_2	199	1275	1	7623_2	00	ATG	None	None	0.584
k127_549839_3	1291	1560	1	7623_3	00	ATG	None	None	0.541
k127_549839_4	1539	1634	1	7623_4	01	ATG	None	None	0.510
k127_549982_1	2	385	1	7624_1	10	Edge	None	None	0.406
k127_549982_2	410	859	1	7624_2	00	ATG	TAA	12bp	0.404
k127_549982_3	872	1189	1	7624_3	01	ATG	TAAAAA	9bp	0.450
k127_550004_1	2	292	1	7625_1	10	Edge	None	None	0.436
k127_550004_2	349	1032	1	7625_2	00	ATG	AAA	13bp	0.472
k127_550004_3	1171	1530	1	7625_3	01	ATG	None	None	0.453
k127_550067_1	408	1061	1	7626_1	00	ATG	TATAA	4bp	0.497
k127_550067_2	1061	2641	1	7626_2	00	ATG	AACAA	8bp	0.500
k127_550067_3	2645	3754	1	7626_3	00	ATG	AATAA	10bp	0.537
k127_550067_4	3779	4309	1	7626_4	00	ATG	TAAA	11bp	0.531
k127_550067_5	4367	5122	1	7626_5	01	ATG	TAA	11bp	0.570
k127_550086_1	2	352	1	7627_1	10	Edge	None	None	0.453
k127_550086_2	504	1160	1	7627_2	01	ATG	AGGAGG	5-10bp	0.496
k127_550151_1	2	1147	1	7628_1	11	Edge	None	None	0.209
k127_550194_1	2	463	-1	7629_1	10	ATG	AAA	11bp	0.530
k127_550194_2	483	1418	-1	7629_2	00	ATG	AAAA	12bp	0.449
k127_550194_3	1415	1981	-1	7629_3	01	Edge	None	None	0.453
k127_550312_1	2	397	1	7630_1	10	Edge	None	None	0.586
k127_550312_2	461	1456	1	7630_2	00	ATG	GGA/GAG/AGG	5-10bp	0.547
k127_550327_1	1	813	1	7631_1	10	Edge	None	None	0.375
k127_550327_2	912	1520	1	7631_2	00	ATG	None	None	0.314
k127_550327_3	1517	2503	1	7631_3	00	GTG	AGGAG	5-10bp	0.332
k127_550327_4	2503	3279	1	7631_4	00	ATG	GGA/GAG/AGG	5-10bp	0.310
k127_550327_5	3272	4348	1	7631_5	00	ATG	None	None	0.330
k127_550327_6	4348	5439	1	7631_6	01	ATG	None	None	0.364
k127_550442_1	1	516	1	7632_1	10	Edge	None	None	0.543
k127_550442_2	520	1116	1	7632_2	00	ATG	AAA	13bp	0.486
k127_550442_3	1121	2239	1	7632_3	00	ATG	AAA	13bp	0.492
k127_550474_1	3	2063	1	7633_1	11	Edge	None	None	0.664
k127_550545_1	2	229	1	7634_1	10	Edge	None	None	0.237
k127_550545_2	326	1207	1	7634_2	01	ATG	None	None	0.299
k127_550551_1	98	352	1	7635_1	00	ATG	None	None	0.345
k127_550551_2	437	1384	1	7635_2	00	ATG	AGGAG	5-10bp	0.277
k127_550555_1	2	994	-1	7636_1	10	ATG	None	None	0.235
k127_550698_1	26	2368	1	7637_1	01	ATG	None	None	0.564
k127_550743_1	3	494	1	7638_1	10	Edge	None	None	0.520
k127_550743_2	791	1504	-1	7638_2	00	ATG	GGAG/GAGG	5-10bp	0.581
k127_550743_3	2022	2474	-1	7638_3	00	ATG	AGGAGG	5-10bp	0.528
k127_550743_4	2713	3876	-1	7638_4	00	ATG	GGAGG	5-10bp	0.560
k127_550743_5	3869	5221	-1	7638_5	00	ATG	GGAGG	5-10bp	0.588
k127_550743_6	5332	5415	-1	7638_6	01	Edge	None	None	0.560
k127_550804_1	3	620	-1	7639_1	10	ATG	AGxAGG/AGGxGG	5-10bp	0.301
k127_550804_2	723	1211	-1	7639_2	01	Edge	None	None	0.419
k127_550859_1	96	293	-1	7640_1	00	ATG	None	None	0.207
k127_550859_2	402	569	1	7640_2	00	ATG	None	None	0.202
k127_550859_3	1064	1414	1	7640_3	00	ATG	None	None	0.274
k127_550859_4	1530	1838	-1	7640_4	01	Edge	None	None	0.091
k127_550896_1	1	1731	1	7641_1	10	Edge	None	None	0.618
k127_550896_2	1728	1934	1	7641_2	00	TTG	GGAG/GAGG	5-10bp	0.483
k127_550896_3	1949	2080	1	7641_3	00	TTG	GGAGG	5-10bp	0.530
k127_550896_4	2082	2345	1	7641_4	00	ATG	AGxAGG/AGGxGG	5-10bp	0.572
k127_550901_1	167	1864	-1	7642_1	00	ATG	TAA	11bp	0.426
k127_550987_1	2	583	-1	7643_1	10	ATG	AGGAGG	11-12bp	0.442
k127_550987_2	600	1250	-1	7643_2	00	ATG	AGxAGG/AGGxGG	5-10bp	0.459
k127_550987_3	1250	1351	-1	7643_3	01	Edge	None	None	0.392
k127_550994_1	2	163	-1	7644_1	10	GTG	GGAGG	5-10bp	0.605
k127_550994_2	160	453	-1	7644_2	00	GTG	GGA/GAG/AGG	5-10bp	0.592
k127_550994_3	455	655	-1	7644_3	00	ATG	AGGA/GGAG/GAGG	11-12bp	0.478
k127_550994_4	648	1514	-1	7644_4	01	Edge	None	None	0.453
k127_551149_1	20	601	1	7645_1	00	ATG	None	None	0.421
k127_551149_2	666	1676	-1	7645_2	01	Edge	None	None	0.533
k127_551260_1	2	1786	-1	7646_1	11	Edge	None	None	0.271
k127_551446_1	3	737	1	7647_1	10	Edge	None	None	0.305
k127_551446_2	807	1760	1	7647_2	01	ATG	GGA/GAG/AGG	11-12bp	0.319
k127_551511_1	1	297	-1	7648_1	10	ATG	None	None	0.582
k127_551511_2	646	2361	-1	7648_2	00	ATG	None	None	0.531
k127_551511_3	2322	2843	-1	7648_3	00	ATG	None	None	0.548
k127_551511_4	2806	2976	-1	7648_4	00	ATG	None	None	0.497
k127_551511_5	3014	4192	-1	7648_5	00	ATG	None	None	0.565
k127_551511_6	4351	6111	1	7648_6	00	ATG	None	None	0.565
k127_551511_7	6255	6914	1	7648_7	00	ATG	None	None	0.542
k127_551511_8	6911	7588	1	7648_8	00	ATG	None	None	0.563
k127_551511_9	7620	8918	1	7648_9	00	ATG	None	None	0.530
k127_551511_10	8988	10334	1	7648_10	00	ATG	None	None	0.546
k127_551511_11	10339	10971	1	7648_11	00	ATG	None	None	0.482
k127_551511_12	10975	11988	1	7648_12	00	ATG	None	None	0.525
k127_551511_13	11985	13385	1	7648_13	00	ATG	None	None	0.503
k127_551511_14	13562	14620	1	7648_14	00	ATG	None	None	0.497
k127_551511_15	14639	16474	1	7648_15	00	ATG	None	None	0.513
k127_551511_16	16508	18514	1	7648_16	00	ATG	None	None	0.554
k127_551511_17	18591	18866	1	7648_17	00	ATG	None	None	0.500
k127_551540_1	54	824	1	7649_1	00	ATG	GGA/GAG/AGG	5-10bp	0.357
k127_551540_2	840	1286	-1	7649_2	00	GTG	GGAGG	5-10bp	0.376
k127_551540_3	1386	1514	1	7649_3	01	ATG	AGGAGG	5-10bp	0.395
k127_551557_1	1	291	1	7650_1	10	Edge	None	None	0.536
k127_551557_2	460	768	1	7650_2	00	ATG	AGGAGG	5-10bp	0.476
k127_551557_3	713	1162	1	7650_3	00	GTG	GGA/GAG/AGG	5-10bp	0.511
k127_551691_1	2	235	-1	7651_1	10	ATG	None	None	0.534
k127_551691_2	278	1111	-1	7651_2	01	Edge	None	None	0.598
k127_551722_1	1	726	-1	7652_1	10	ATG	None	None	0.558
k127_551722_2	728	1600	-1	7652_2	00	ATG	None	None	0.529
k127_551722_3	1676	2506	-1	7652_3	00	ATG	None	None	0.498
k127_551722_4	2594	2929	-1	7652_4	00	ATG	None	None	0.494
k127_551722_5	2926	3492	-1	7652_5	00	ATG	None	None	0.517
k127_551722_6	3578	4192	-1	7652_6	00	ATG	None	None	0.532
k127_551722_7	4189	7755	-1	7652_7	00	ATG	None	None	0.521
k127_551722_8	7843	9630	-1	7652_8	00	ATG	None	None	0.525
k127_551722_9	9837	10445	1	7652_9	00	ATG	AGGAG	5-10bp	0.478
k127_551722_10	10510	12624	1	7652_10	00	ATG	None	None	0.537
k127_551722_11	12678	14132	1	7652_11	00	ATG	None	None	0.537
k127_551722_12	14175	15335	1	7652_12	00	ATG	None	None	0.550
k127_551722_13	15408	17186	1	7652_13	00	ATG	None	None	0.543
k127_551722_14	17262	18434	1	7652_14	00	GTG	AGxAG	5-10bp	0.570
k127_551722_15	18373	19182	1	7652_15	00	ATG	None	None	0.569
k127_551722_16	19252	19722	1	7652_16	01	ATG	None	None	0.611
k127_551850_1	3	476	-1	7653_1	10	ATG	None	None	0.595
k127_551850_2	596	1441	1	7653_2	00	ATG	None	None	0.537
k127_551850_3	1468	2226	1	7653_3	01	ATG	None	None	0.519
k127_551888_1	114	1355	-1	7654_1	00	ATG	None	None	0.329
k127_551888_2	1359	1964	-1	7654_2	00	ATG	AGGAG	5-10bp	0.290
k127_551888_3	1974	2117	-1	7654_3	01	Edge	None	None	0.326
k127_551949_1	68	490	1	7655_1	00	ATG	AATAA	5bp	0.350
k127_551949_2	493	1002	1	7655_2	01	ATG	AAA	11bp	0.449
k127_551977_1	2	256	-1	7656_1	10	ATG	GGA/GAG/AGG	11-12bp	0.298
k127_551977_2	562	894	-1	7656_2	00	ATG	GGAG/GAGG	5-10bp	0.306
k127_551988_1	183	1583	-1	7657_1	01	Edge	None	None	0.190
k127_552087_1	1	111	1	7658_1	10	Edge	None	None	0.243
k127_552087_2	277	1806	1	7658_2	00	ATG	GGA/GAG/AGG	5-10bp	0.252
k127_552114_1	1	912	1	7659_1	10	Edge	None	None	0.424
k127_552377_1	3	848	1	7660_1	10	Edge	None	None	0.525
k127_552377_2	946	1101	1	7660_2	01	ATG	None	None	0.487
k127_552390_1	2	151	1	7661_1	10	Edge	None	None	0.420
k127_552390_2	175	393	1	7661_2	00	ATG	None	None	0.429
k127_552390_3	403	810	1	7661_3	00	ATG	None	None	0.353
k127_552390_4	1015	1161	-1	7661_4	01	Edge	None	None	0.449
k127_552423_1	3	143	-1	7662_1	10	ATG	AGGA	5-10bp	0.333
k127_552423_2	534	824	-1	7662_2	00	ATG	None	None	0.313
k127_552423_3	1226	1357	-1	7662_3	00	ATG	None	None	0.311
k127_552423_4	1493	1810	-1	7662_4	00	ATG	None	None	0.277
k127_552423_5	1807	1950	-1	7662_5	00	ATG	None	None	0.271
k127_552423_6	2107	2268	-1	7662_6	00	ATG	None	None	0.309
k127_552423_7	2380	2568	-1	7662_7	00	ATG	None	None	0.407
k127_552423_8	2573	2713	-1	7662_8	00	ATG	AGxAGG/AGGxGG	5-10bp	0.319
k127_552423_9	2771	3112	-1	7662_9	00	GTG	None	None	0.289
k127_552423_10	3503	3673	-1	7662_10	01	Edge	None	None	0.281
k127_552468_1	1	1041	-1	7663_1	10	ATG	AGGA	5-10bp	0.390
k127_552511_1	520	1326	-1	7664_1	01	Edge	None	None	0.442
k127_552526_1	3	797	1	7665_1	10	Edge	None	None	0.672
k127_552526_2	800	1072	1	7665_2	01	ATG	None	None	0.659
k127_552762_1	3	860	-1	7666_1	10	ATG	None	None	0.296
k127_552762_2	880	1242	-1	7666_2	01	Edge	None	None	0.380
k127_552778_1	3	1697	1	7667_1	10	Edge	None	None	0.340
k127_552778_2	1701	2504	1	7667_2	00	ATG	GGA/GAG/AGG	5-10bp	0.338
k127_552778_3	2540	2629	1	7667_3	01	ATG	None	None	0.333
k127_552983_1	194	4933	-1	7668_1	01	Edge	None	None	0.177
k127_553108_1	1	78	-1	7669_1	10	ATG	GGA/GAG/AGG	11-12bp	0.397
k127_553108_2	98	1561	-1	7669_2	01	Edge	None	None	0.387
k127_553146_1	2	361	1	7670_1	10	Edge	None	None	0.369
k127_553146_2	348	1082	1	7670_2	01	ATG	GGAGG	5-10bp	0.346
k127_553150_1	1	828	1	7671_1	10	Edge	None	None	0.473
k127_553150_2	803	1480	1	7671_2	00	ATG	TAAAAA	9bp	0.465
k127_553150_3	1518	2111	1	7671_3	01	ATG	None	None	0.517
k127_553251_1	3	851	-1	7672_1	10	TTG	None	None	0.452
k127_553251_2	879	1640	-1	7672_2	00	ATG	GGAGG	5-10bp	0.392
k127_553251_3	1654	1875	-1	7672_3	01	Edge	None	None	0.405
k127_553357_1	1	135	1	7673_1	10	Edge	None	None	0.467
k127_553357_2	256	2235	1	7673_2	00	GTG	GGAG/GAGG	5-10bp	0.521
k127_553357_3	2216	2353	-1	7673_3	01	Edge	None	None	0.500
k127_553373_1	3	542	1	7674_1	10	Edge	None	None	0.326
k127_553373_2	603	1646	1	7674_2	00	ATG	GGAG/GAGG	5-10bp	0.285
k127_553373_3	1597	2523	1	7674_3	00	ATG	GGA/GAG/AGG	5-10bp	0.265
k127_553373_4	2608	2826	1	7674_4	00	ATG	None	None	0.269
k127_553373_5	2840	3202	1	7674_5	01	ATG	AGGAG	5-10bp	0.298
k127_553388_1	1	1062	1	7675_1	10	Edge	None	None	0.231
k127_553436_1	1	1146	1	7676_1	11	Edge	None	None	0.348
k127_553470_1	3	170	-1	7677_1	10	ATG	AGGA/GGAG/GAGG	11-12bp	0.238
k127_553470_2	164	760	-1	7677_2	00	ATG	GGAGG	5-10bp	0.199
k127_553470_3	751	1068	-1	7677_3	01	Edge	None	None	0.274
k127_553528_1	3	677	1	7678_1	10	Edge	None	None	0.274
k127_553528_2	972	1190	1	7678_2	01	ATG	AGxAGG/AGGxGG	5-10bp	0.288
k127_553678_1	3	335	1	7679_1	10	Edge	None	None	0.541
k127_553678_2	386	1243	1	7679_2	01	ATG	GGA/GAG/AGG	11-12bp	0.521
k127_553755_1	1	603	-1	7680_1	10	ATG	AGGAG	5-10bp	0.609
k127_553755_2	633	1277	-1	7680_2	01	Edge	None	None	0.642
k127_553787_1	2	418	-1	7681_1	10	ATG	AGGAG	5-10bp	0.264
k127_553787_2	415	1536	-1	7681_2	00	ATG	None	None	0.280
k127_553787_3	1536	1856	-1	7681_3	01	Edge	None	None	0.277
k127_553937_1	2	148	1	7682_1	10	Edge	None	None	0.578
k127_553937_2	229	852	1	7682_2	00	GTG	AGGAGG	5-10bp	0.521
k127_553999_1	2	208	-1	7683_1	10	ATG	TAAA	15bp	0.415
k127_553999_2	311	1261	-1	7683_2	01	Edge	None	None	0.356
k127_554038_1	173	286	-1	7684_1	00	ATG	TAA	12bp	0.149
k127_554038_2	669	2588	1	7684_2	00	ATG	TAA	14bp	0.330
k127_554110_1	3	1028	-1	7685_1	11	Edge	None	None	0.415
k127_554155_1	2	241	-1	7686_1	10	ATG	None	None	0.508
k127_554155_2	238	1032	-1	7686_2	00	ATG	None	None	0.579
k127_554185_1	406	633	-1	7687_1	00	ATG	AACAA	15bp	0.487
k127_554185_2	1116	1226	1	7687_2	01	ATG	TAAA	12bp	0.378
k127_554187_1	2	112	1	7688_1	10	Edge	None	None	0.207
k127_554187_2	286	1164	1	7688_2	00	ATG	GGA/GAG/AGG	11-12bp	0.230
k127_554187_3	1308	1694	1	7688_3	00	GTG	AGGA	5-10bp	0.233
k127_554187_4	1737	2309	1	7688_4	00	ATG	GGAGG	5-10bp	0.272
k127_554211_1	2	2005	-1	7689_1	11	Edge	None	None	0.232
k127_554275_1	1	1026	-1	7690_1	11	Edge	None	None	0.559
k127_554344_1	2	853	-1	7691_1	10	ATG	AGxAGG/AGGxGG	5-10bp	0.423
k127_554344_2	874	1560	-1	7691_2	00	ATG	GGAG/GAGG	5-10bp	0.432
k127_554344_3	1605	2510	-1	7691_3	00	ATG	GGAG/GAGG	5-10bp	0.406
k127_554344_4	2539	3294	-1	7691_4	00	ATG	GGAG/GAGG	5-10bp	0.410
k127_554344_5	3342	4049	-1	7691_5	00	ATG	None	None	0.435
k127_554344_6	4198	4596	-1	7691_6	00	ATG	GGAG/GAGG	5-10bp	0.491
k127_554344_7	4612	5766	-1	7691_7	00	ATG	None	None	0.460
k127_554344_8	5937	6470	-1	7691_8	00	ATG	GGAG/GAGG	5-10bp	0.425
k127_554344_9	6492	6905	-1	7691_9	00	ATG	None	None	0.425
k127_554344_10	6905	7714	-1	7691_10	01	Edge	None	None	0.437
k127_554362_1	3	290	1	7692_1	10	Edge	None	None	0.556
k127_554362_2	501	1208	1	7692_2	00	ATG	GGA/GAG/AGG	5-10bp	0.534
k127_554362_3	1331	2779	1	7692_3	00	ATG	GGA/GAG/AGG	5-10bp	0.502
k127_554362_4	2866	3531	-1	7692_4	00	ATG	GGAG/GAGG	5-10bp	0.517
k127_554362_5	3715	3882	-1	7692_5	01	Edge	None	None	0.518
k127_554445_1	1	153	-1	7693_1	10	ATG	TAAA	11bp	0.464
k127_554445_2	287	895	-1	7693_2	00	ATG	AAAAA	10bp	0.512
k127_554445_3	1054	2739	1	7693_3	00	ATG	AACAA	9bp	0.485
k127_554445_4	2970	3953	-1	7693_4	00	ATG	TAA	11bp	0.512
k127_554445_5	4176	5222	-1	7693_5	01	Edge	None	None	0.516
k127_554451_1	1	993	1	7694_1	10	Edge	None	None	0.468
k127_554451_2	1097	1909	1	7694_2	00	ATG	TAA	12bp	0.523
k127_554451_3	1913	2590	1	7694_3	01	GTG	None	None	0.534
k127_554477_1	111	407	1	7695_1	00	TTG	None	None	0.397
k127_554477_2	646	1167	1	7695_2	00	ATG	GGAGG	5-10bp	0.351
k127_554477_3	1160	1537	1	7695_3	00	ATG	AGGA	5-10bp	0.381
k127_554477_4	1616	1741	1	7695_4	01	ATG	AGGAG	5-10bp	0.373
k127_554504_1	134	700	1	7696_1	00	ATG	None	None	0.270
k127_554504_2	690	1406	1	7696_2	01	TTG	None	None	0.195
k127_554742_1	360	1229	1	7697_1	00	ATG	AAAA	4bp	0.336
k127_554825_1	2	1114	-1	7698_1	10	ATG	None	None	0.482
k127_554825_2	1225	1578	-1	7698_2	00	ATG	None	None	0.492
k127_554825_3	1578	1715	-1	7698_3	01	Edge	None	None	0.413
k127_554828_1	3	161	1	7699_1	10	Edge	None	None	0.465
k127_554828_2	288	482	1	7699_2	00	ATG	None	None	0.354
k127_554828_3	612	1967	1	7699_3	00	ATG	AAA	13bp	0.543
k127_554828_4	2163	2420	1	7699_4	00	ATG	None	None	0.438
k127_554828_5	2717	3877	-1	7699_5	00	ATG	AAA	13bp	0.506
k127_554828_6	4171	4950	-1	7699_6	01	Edge	None	None	0.528
k127_554829_1	199	1989	-1	7700_1	00	ATG	None	None	0.534
k127_554829_2	2413	3258	1	7700_2	00	ATG	None	None	0.580
k127_554829_3	3394	4164	1	7700_3	00	GTG	None	None	0.521
k127_554829_4	4176	4337	1	7700_4	00	ATG	None	None	0.525
k127_554829_5	4347	4460	1	7700_5	01	ATG	None	None	0.561
k127_554857_1	2	631	-1	7701_1	10	ATG	GGAG/GAGG	5-10bp	0.478
k127_554857_2	628	1086	-1	7701_2	01	Edge	None	None	0.479
k127_554936_1	580	2337	-1	7702_1	00	ATG	GGA/GAG/AGG	11-12bp	0.188
k127_554936_2	2435	2992	-1	7702_2	00	ATG	None	None	0.161
k127_554936_3	2937	3293	-1	7702_3	00	ATG	None	None	0.140
k127_554983_1	2	823	-1	7703_1	10	ATG	None	None	0.214
k127_555081_1	2	2698	-1	7704_1	10	ATG	None	None	0.392
k127_555081_2	2717	3739	-1	7704_2	00	ATG	None	None	0.375
k127_555081_3	3745	6738	-1	7704_3	00	ATG	None	None	0.384
k127_555081_4	6830	7414	-1	7704_4	00	ATG	None	None	0.364
k127_555081_5	7496	8332	-1	7704_5	00	ATG	None	None	0.332
k127_555126_1	3	350	-1	7705_1	10	TTG	GGTG	6bp	0.500
k127_555126_2	475	2175	-1	7705_2	00	ATG	AGGTG	6bp	0.467
k127_555126_3	2394	2942	1	7705_3	01	GTG	None	None	0.526
k127_555270_1	1	279	1	7706_1	10	Edge	None	None	0.527
k127_555270_2	501	935	1	7706_2	00	ATG	None	None	0.526
k127_555270_3	1474	3543	1	7706_3	00	ATG	None	None	0.535
k127_555270_4	3639	4016	1	7706_4	00	ATG	None	None	0.558
k127_555270_5	4029	4892	-1	7706_5	01	Edge	None	None	0.543
k127_555422_1	3	302	1	7707_1	10	Edge	None	None	0.450
k127_555422_2	325	432	1	7707_2	00	ATG	GGA/GAG/AGG	5-10bp	0.435
k127_555422_3	516	731	1	7707_3	00	ATG	GGAG/GAGG	5-10bp	0.468
k127_555422_4	738	1334	1	7707_4	01	ATG	None	None	0.434
k127_555468_1	3	278	-1	7708_1	10	ATG	AAAAA	12bp	0.467
k127_555468_2	688	1266	1	7708_2	01	ATG	AAAA	9bp	0.392
k127_555519_1	1	1578	-1	7709_1	10	ATG	AGxAGG/AGGxGG	5-10bp	0.296
k127_555542_1	2	106	1	7710_1	10	Edge	None	None	0.324
k127_555542_2	84	542	1	7710_2	00	ATG	None	None	0.357
k127_555542_3	508	636	1	7710_3	00	ATG	TATAA	11bp	0.326
k127_555542_4	639	890	1	7710_4	00	ATG	None	None	0.361
k127_555542_5	883	1032	1	7710_5	00	ATG	None	None	0.387
k127_555542_6	1317	1619	1	7710_6	00	ATG	TATAA	12bp	0.333
k127_555542_7	1620	1868	1	7710_7	00	ATG	TAAA	9bp	0.337
k127_555542_8	1885	2169	1	7710_8	00	ATG	AAAA	4bp	0.386
k127_555542_9	2166	2516	1	7710_9	00	ATG	TAAA	14bp	0.370
k127_555542_10	2544	2666	1	7710_10	01	ATG	AAAAAA	12bp	0.333
k127_555629_1	1	105	1	7711_1	10	Edge	None	None	0.295
k127_555629_2	128	1018	-1	7711_2	00	ATG	GGA/GAG/AGG	5-10bp	0.266
k127_555629_3	1046	2005	-1	7711_3	01	Edge	None	None	0.219
k127_555662_1	3	707	-1	7712_1	10	ATG	GGA/GAG/AGG	11-12bp	0.214
k127_555662_2	881	1405	1	7712_2	01	ATG	GGAG/GAGG	5-10bp	0.270
k127_555852_1	3	1073	-1	7713_1	11	Edge	None	None	0.669
k127_555898_1	2	3151	-1	7714_1	11	Edge	None	None	0.409
k127_555909_1	2	865	1	7715_1	10	Edge	None	None	0.279
k127_555909_2	958	1746	1	7715_2	00	ATG	AGGAG	5-10bp	0.274
k127_555909_3	1759	2754	1	7715_3	00	ATG	AGGAG	5-10bp	0.251
k127_555909_4	2723	3817	1	7715_4	01	ATG	None	None	0.303
k127_556021_1	47	784	-1	7716_1	00	ATG	AGGAGG	5-10bp	0.416
k127_556021_2	916	1344	1	7716_2	00	ATG	AGGAGG	5-10bp	0.445
k127_556021_3	1428	1676	-1	7716_3	00	ATG	AGGAGG	5-10bp	0.394
k127_556021_4	1708	2568	-1	7716_4	00	ATG	GGAG/GAGG	5-10bp	0.387
k127_556070_1	97	489	1	7717_1	00	ATG	AGGA	5-10bp	0.399
k127_556070_2	507	1094	1	7717_2	00	ATG	GGAG/GAGG	5-10bp	0.366
k127_556070_3	1119	2072	1	7717_3	00	ATG	AGGAG	5-10bp	0.385
k127_556070_4	2084	2575	1	7717_4	00	ATG	AGGAG	5-10bp	0.368
k127_556070_5	2672	3364	1	7717_5	00	ATG	None	None	0.323
k127_556070_6	3426	3557	1	7717_6	01	ATG	GGA/GAG/AGG	5-10bp	0.326
k127_556163_1	3	467	1	7718_1	10	Edge	None	None	0.626
k127_556163_2	468	1505	1	7718_2	00	ATG	GGAGG	5-10bp	0.633
k127_556163_3	1515	1949	1	7718_3	01	ATG	GGAG/GAGG	5-10bp	0.630
k127_556290_1	254	1954	1	7719_1	01	ATG	None	None	0.221
k127_556485_1	1	2850	1	7720_1	11	Edge	None	None	0.461
k127_556520_1	1	192	1	7721_1	10	Edge	None	None	0.323
k127_556520_2	192	1091	1	7721_2	01	ATG	None	None	0.341
k127_556726_1	1	300	1	7722_1	10	Edge	None	None	0.377
k127_556726_2	481	1365	1	7722_2	00	ATG	AGGA/GGAG/GAGG	11-12bp	0.376
k127_556726_3	1390	1482	1	7722_3	01	ATG	GGAG/GAGG	5-10bp	0.280
k127_556739_1	2	742	1	7723_1	10	Edge	None	None	0.594
k127_556739_2	869	2149	1	7723_2	00	ATG	AGxAGG/AGGxGG	5-10bp	0.593
k127_556739_3	2153	3577	1	7723_3	00	ATG	AGGAG	5-10bp	0.591
k127_556739_4	3600	4412	1	7723_4	00	ATG	AGGAG	5-10bp	0.561
k127_556739_5	4409	5239	1	7723_5	00	ATG	GGA/GAG/AGG	5-10bp	0.623
k127_556739_6	5363	7531	1	7723_6	00	ATG	GGA/GAG/AGG	11-12bp	0.604
k127_556739_7	7654	8598	1	7723_7	00	ATG	AGxAGG/AGGxGG	5-10bp	0.560
k127_556739_8	8615	9523	1	7723_8	00	ATG	AGGAG	5-10bp	0.558
k127_556739_9	9688	11310	1	7723_9	00	ATG	AGGAG	5-10bp	0.578
k127_556739_10	11377	12369	1	7723_10	00	ATG	AGGAG	5-10bp	0.607
k127_556739_11	12442	13392	-1	7723_11	00	ATG	GGAG/GAGG	5-10bp	0.594
k127_556739_12	13399	13716	-1	7723_12	00	ATG	AGGAG	5-10bp	0.553
k127_556739_13	13735	14769	-1	7723_13	00	TTG	GGAGG	5-10bp	0.589
k127_556739_14	15008	16066	1	7723_14	00	ATG	None	None	0.577
k127_556739_15	16085	16606	1	7723_15	01	ATG	GGA/GAG/AGG	11-12bp	0.527
k127_556902_1	399	1220	-1	7724_1	00	ATG	TAAAAA	10bp	0.449
k127_556902_2	1217	1846	-1	7724_2	00	ATG	AAA	11bp	0.479
k127_556902_3	1937	2542	-1	7724_3	01	Edge	None	None	0.533
k127_557095_1	2	232	-1	7725_1	10	ATG	AGGAG	5-10bp	0.437
k127_557095_2	368	886	-1	7725_2	00	ATG	GGAG/GAGG	5-10bp	0.391
k127_557095_3	883	1341	-1	7725_3	00	GTG	GGA/GAG/AGG	11-12bp	0.416
k127_557095_4	1383	1763	-1	7725_4	01	Edge	None	None	0.417
k127_557297_1	96	1601	-1	7726_1	00	ATG	GGAG/GAGG	5-10bp	0.588
k127_557297_2	1616	2158	-1	7726_2	01	Edge	None	None	0.554
k127_557320_1	17	718	-1	7727_1	00	ATG	AGxAG	5-10bp	0.544
k127_557320_2	811	2304	-1	7727_2	00	ATG	None	None	0.528
k127_557320_3	2848	4338	-1	7727_3	01	Edge	None	None	0.541
k127_557409_1	39	1211	1	7728_1	00	ATG	AGGAG	5-10bp	0.489
k127_557465_1	129	1256	-1	7729_1	00	ATG	AGGAG	5-10bp	0.246
k127_557465_2	1357	2223	-1	7729_2	00	ATG	GGA/GAG/AGG	5-10bp	0.224
k127_557465_3	2242	2565	-1	7729_3	00	ATG	GGAG/GAGG	5-10bp	0.194
k127_557465_4	2562	3257	-1	7729_4	00	ATG	AGGAG	5-10bp	0.273
k127_557465_5	3250	4392	-1	7729_5	00	ATG	GGAG/GAGG	5-10bp	0.232
k127_557465_6	4568	5647	1	7729_6	00	ATG	GGAG/GAGG	5-10bp	0.279
k127_557465_7	5670	6578	1	7729_7	00	ATG	AGGA	5-10bp	0.303
k127_557465_8	6581	7270	1	7729_8	00	ATG	GGAG/GAGG	5-10bp	0.204
k127_557465_9	7719	8879	1	7729_9	01	ATG	AGGAG	5-10bp	0.278
k127_557542_1	29	508	-1	7730_1	00	ATG	None	None	0.550
k127_557659_1	282	1496	1	7731_1	00	ATG	GGAG/GAGG	5-10bp	0.387
k127_557659_2	2222	2365	-1	7731_2	01	Edge	None	None	0.319
k127_557771_1	1	228	1	7732_1	10	Edge	None	None	0.447
k127_557771_2	1250	2089	1	7732_2	00	TTG	AATAA	3bp	0.351
k127_557771_3	2086	2856	1	7732_3	00	ATG	None	None	0.376
k127_557820_1	3	113	1	7733_1	10	Edge	None	None	0.541
k127_557820_2	214	858	1	7733_2	00	GTG	None	None	0.552
k127_557820_3	1266	3095	-1	7733_3	01	Edge	None	None	0.589
k127_558110_1	1	1158	1	7734_1	10	Edge	None	None	0.211
k127_558268_1	2	1678	1	7735_1	10	Edge	None	None	0.177
k127_558453_1	206	3535	-1	7736_1	01	Edge	None	None	0.183
k127_558499_1	1	1242	-1	7737_1	11	Edge	None	None	0.471
k127_558513_1	2	1303	-1	7738_1	11	Edge	None	None	0.534
k127_558530_1	15	1652	1	7739_1	00	ATG	None	None	0.580
k127_558530_2	1568	2164	-1	7739_2	00	GTG	GGxGG	5-10bp	0.571
k127_558530_3	2501	3109	-1	7739_3	00	TTG	None	None	0.479
k127_558530_4	3126	3968	-1	7739_4	00	TTG	AGGAG	5-10bp	0.488
k127_558530_5	4226	4549	-1	7739_5	00	ATG	AGxAGG/AGGxGG	5-10bp	0.457
k127_558530_6	4542	4919	-1	7739_6	00	ATG	AGGAGG	5-10bp	0.442
k127_558530_7	5489	6133	-1	7739_7	01	Edge	None	None	0.468
k127_558576_1	2	982	1	7740_1	10	Edge	None	None	0.540
k127_558576_2	969	1313	-1	7740_2	00	ATG	AGxAG	5-10bp	0.533
k127_558576_3	1303	1869	-1	7740_3	00	ATG	None	None	0.524
k127_558576_4	1893	2087	-1	7740_4	00	ATG	None	None	0.528
k127_558576_5	2084	2773	-1	7740_5	00	ATG	None	None	0.507
k127_558576_6	2878	4281	1	7740_6	00	ATG	None	None	0.586
k127_558576_7	4278	4868	1	7740_7	01	ATG	None	None	0.567
k127_558579_1	2	457	-1	7741_1	10	ATG	None	None	0.555
k127_558579_2	678	2339	1	7741_2	01	ATG	None	None	0.602
k127_558636_1	1	690	1	7742_1	10	Edge	None	None	0.439
k127_558636_2	701	1330	1	7742_2	01	ATG	GGAG/GAGG	5-10bp	0.425
k127_558939_1	2	235	-1	7743_1	10	ATG	GGAGG	5-10bp	0.286
k127_558939_2	237	923	-1	7743_2	00	ATG	AGxAGG/AGGxGG	5-10bp	0.221
k127_558939_3	1040	1492	-1	7743_3	00	TTG	None	None	0.276
k127_558939_4	1471	1806	-1	7743_4	00	ATG	AGGA	5-10bp	0.262
k127_558939_5	1918	2301	-1	7743_5	01	Edge	None	None	0.211
k127_558952_1	3	119	-1	7744_1	10	ATG	None	None	0.496
k127_558952_2	132	1271	-1	7744_2	00	ATG	None	None	0.531
k127_558952_3	1286	1666	-1	7744_3	00	ATG	None	None	0.562
k127_558952_4	1666	2772	-1	7744_4	00	ATG	None	None	0.486
k127_558952_5	2883	4109	-1	7744_5	01	Edge	None	None	0.529
k127_559099_1	135	974	-1	7745_1	00	ATG	None	None	0.540
k127_559099_2	1702	2373	1	7745_2	00	ATG	None	None	0.509
k127_559099_3	2803	4104	1	7745_3	00	ATG	None	None	0.548
k127_559099_4	4619	5515	1	7745_4	00	ATG	None	None	0.562
k127_559099_5	5654	5743	1	7745_5	01	ATG	None	None	0.489
k127_559290_1	118	1326	-1	7746_1	00	ATG	GGAG/GAGG	5-10bp	0.417
k127_559329_1	1	378	-1	7747_1	10	ATG	AGGAG	5-10bp	0.354
k127_559329_2	381	1232	-1	7747_2	01	Edge	None	None	0.406
k127_559351_1	2	820	1	7748_1	10	Edge	None	None	0.388
k127_559351_2	833	1294	1	7748_2	01	ATG	GGA/GAG/AGG	5-10bp	0.476
k127_559374_1	136	4023	1	7749_1	00	ATG	None	None	0.267
k127_559427_1	3	1622	1	7750_1	11	Edge	None	None	0.486
k127_559512_1	1	204	1	7751_1	10	Edge	None	None	0.426
k127_559512_2	207	572	1	7751_2	00	ATG	AAAA	12bp	0.536
k127_559512_3	594	911	1	7751_3	00	ATG	TAAA	11bp	0.513
k127_559512_4	911	1219	1	7751_4	01	ATG	TAA	3bp	0.482
k127_559578_1	95	3049	1	7752_1	00	ATG	None	None	0.202
k127_559769_1	3	1247	1	7753_1	11	Edge	None	None	0.396
k127_559902_1	2	1099	1	7754_1	11	Edge	None	None	0.166
k127_559917_1	2	1243	-1	7755_1	10	ATG	GGAGG	5-10bp	0.288
k127_560079_1	453	701	-1	7756_1	00	ATG	TAA	3bp	0.361
k127_560079_2	729	2858	1	7756_2	01	ATG	AAA	11bp	0.454
k127_560165_1	17	880	-1	7757_1	00	ATG	GGAGG	5-10bp	0.398
k127_560165_2	880	1233	-1	7757_2	01	Edge	None	None	0.514
k127_560168_1	2	130	1	7758_1	10	Edge	None	None	0.171
k127_560168_2	240	1097	1	7758_2	00	ATG	None	None	0.176
k127_560171_1	1	912	-1	7759_1	10	ATG	GGxGG	5-10bp	0.409
k127_560171_2	914	1714	-1	7759_2	01	Edge	None	None	0.408
k127_560263_1	2	625	-1	7760_1	10	ATG	None	None	0.572
k127_560263_2	615	1079	-1	7760_2	01	Edge	None	None	0.523
k127_560268_1	1	504	1	7761_1	10	Edge	None	None	0.347
k127_560268_2	497	1489	1	7761_2	00	ATG	None	None	0.354
k127_560268_3	1560	1874	-1	7761_3	00	ATG	None	None	0.394
k127_560268_4	1861	2148	-1	7761_4	00	ATG	TACAA	15bp	0.406
k127_560268_5	2416	2715	-1	7761_5	00	ATG	None	None	0.273
k127_560268_6	2803	3096	-1	7761_6	00	ATG	None	None	0.378
k127_560268_7	3086	3331	-1	7761_7	00	ATG	TAA	12bp	0.374
k127_560268_8	3522	3656	-1	7761_8	00	ATG	TAA	11bp	0.274
k127_560268_9	3786	4916	1	7761_9	00	GTG	AAA	3bp	0.323
k127_560268_10	5220	5837	-1	7761_10	00	ATG	None	None	0.382
k127_560268_11	5914	6810	-1	7761_11	00	ATG	AATAA	5bp	0.326
k127_560340_1	2	571	1	7762_1	10	Edge	None	None	0.493
k127_560340_2	576	1556	-1	7762_2	00	ATG	None	None	0.503
k127_560340_3	1560	1781	-1	7762_3	00	ATG	GGA/GAG/AGG	5-10bp	0.491
k127_560340_4	1798	3291	-1	7762_4	00	ATG	None	None	0.549
k127_560345_1	1	141	1	7763_1	10	Edge	None	None	0.560
k127_560345_2	507	1289	1	7763_2	00	GTG	AGxAGG/AGGxGG	5-10bp	0.414
k127_560345_3	1307	2362	1	7763_3	00	ATG	AGxAGG/AGGxGG	5-10bp	0.420
k127_560345_4	2383	2946	1	7763_4	01	ATG	GGAGG	5-10bp	0.441
k127_560346_1	3	197	1	7764_1	10	Edge	None	None	0.518
k127_560346_2	167	856	1	7764_2	00	ATG	GGAG/GAGG	5-10bp	0.567
k127_560346_3	892	1404	1	7764_3	01	GTG	GGAGG	5-10bp	0.522
k127_560403_1	3	170	-1	7765_1	10	ATG	AGGAG	5-10bp	0.530
k127_560403_2	910	1335	-1	7765_2	00	ATG	GGA/GAG/AGG	5-10bp	0.599
k127_560403_3	1430	1933	-1	7765_3	00	ATG	GGAGG	5-10bp	0.597
k127_560403_4	1935	2540	-1	7765_4	00	ATG	GGA/GAG/AGG	5-10bp	0.591
k127_560403_5	2618	3124	-1	7765_5	00	ATG	AGGA	5-10bp	0.574
k127_560403_6	3121	3696	-1	7765_6	00	ATG	AGGA	5-10bp	0.622
k127_560403_7	3860	4660	1	7765_7	01	ATG	AGGAG	5-10bp	0.630
k127_560668_1	1	282	-1	7766_1	10	ATG	None	None	0.571
k127_560668_2	942	1526	1	7766_2	01	ATG	None	None	0.508
k127_560686_1	3	446	1	7767_1	10	Edge	None	None	0.498
k127_560686_2	452	949	-1	7767_2	00	ATG	TAAAA	14bp	0.432
k127_560686_3	949	1809	-1	7767_3	00	ATG	AAA	7bp	0.502
k127_560748_1	3	452	1	7768_1	10	Edge	None	None	0.293
k127_560748_2	532	1122	1	7768_2	01	ATG	GGAGG	5-10bp	0.394
k127_560761_1	3	746	-1	7769_1	10	ATG	AGGAGG	5-10bp	0.417
k127_560761_2	793	2505	-1	7769_2	00	ATG	AGGAGG	5-10bp	0.424
k127_560770_1	114	278	1	7770_1	00	ATG	TTA	13bp	0.394
k127_560770_2	1082	1765	-1	7770_2	01	Edge	None	None	0.447
k127_560777_1	2	1504	1	7771_1	11	Edge	None	None	0.148
k127_560795_1	3	407	1	7772_1	10	Edge	None	None	0.331
k127_560795_2	411	983	1	7772_2	00	ATG	None	None	0.281
k127_560795_3	1005	1124	1	7772_3	01	ATG	GGAG/GAGG	5-10bp	0.275
k127_560965_1	1	282	1	7773_1	10	Edge	None	None	0.504
k127_560965_2	284	568	1	7773_2	00	GTG	AGGAGG	5-10bp	0.526
k127_560965_3	558	887	1	7773_3	00	ATG	AGGAG	5-10bp	0.494
k127_560965_4	887	1414	1	7773_4	01	ATG	AGGAG	5-10bp	0.544
k127_560971_1	2	742	-1	7774_1	10	ATG	AGGAG	5-10bp	0.324
k127_560971_2	761	1561	-1	7774_2	00	TTG	AGGAG	5-10bp	0.290
k127_560971_3	1558	1776	-1	7774_3	01	Edge	None	None	0.347
k127_560984_1	2	1516	-1	7775_1	10	ATG	GGxGG	3-4bp	0.444
k127_560984_2	1513	2625	-1	7775_2	01	Edge	None	None	0.376
k127_561186_1	2	883	-1	7776_1	10	ATG	AGGAG	5-10bp	0.332
k127_561186_2	883	1851	-1	7776_2	01	Edge	None	None	0.300
k127_561211_1	3	779	1	7777_1	10	Edge	None	None	0.472
k127_561211_2	957	1946	1	7777_2	00	ATG	GGAGG	5-10bp	0.546
k127_561211_3	1977	3419	1	7777_3	00	ATG	AGGAGG	5-10bp	0.518
k127_561211_4	3419	4540	1	7777_4	00	ATG	AGGAG	5-10bp	0.520
k127_561211_5	4571	5035	1	7777_5	00	ATG	GGAGG	5-10bp	0.411
k127_561211_6	5142	7316	1	7777_6	00	ATG	4Base/6BMM	13-15bp	0.458
k127_561211_7	7341	9533	1	7777_7	00	ATG	GGA/GAG/AGG	5-10bp	0.458
k127_561211_8	9560	10000	1	7777_8	00	ATG	AGGAGG	5-10bp	0.492
k127_561211_9	10359	10619	1	7777_9	01	ATG	GGAGG	5-10bp	0.471
k127_561261_1	179	1453	1	7778_1	00	ATG	None	None	0.332
k127_561265_1	2	217	-1	7779_1	10	ATG	None	None	0.569
k127_561265_2	262	1209	-1	7779_2	01	Edge	None	None	0.571
k127_561463_1	237	1115	-1	7780_1	01	Edge	None	None	0.333
k127_561597_1	82	777	1	7781_1	00	TTG	None	None	0.251
k127_561597_2	789	1025	1	7781_2	01	ATG	AGGA	5-10bp	0.321
k127_561659_1	1	198	1	7782_1	10	Edge	None	None	0.429
k127_561659_2	1388	1471	1	7782_2	01	GTG	GGA/GAG/AGG	5-10bp	0.417
k127_561662_1	2	2419	-1	7783_1	10	ATG	None	None	0.519
k127_561662_2	2473	2835	-1	7783_2	01	Edge	None	None	0.576
k127_561791_1	1	564	-1	7784_1	10	ATG	AGGA	5-10bp	0.255
k127_561791_2	582	2078	-1	7784_2	00	ATG	AGGA	5-10bp	0.310
k127_561791_3	2197	2361	-1	7784_3	01	Edge	None	None	0.364
k127_561926_1	2	148	1	7785_1	10	Edge	None	None	0.449
k127_561926_2	386	841	1	7785_2	00	ATG	AACAA	12bp	0.493
k127_561926_3	897	1256	-1	7785_3	01	Edge	None	None	0.478
k127_562137_1	2	772	-1	7786_1	10	GTG	None	None	0.601
k127_562137_2	802	2304	-1	7786_2	01	Edge	None	None	0.547
k127_562379_1	3	326	-1	7787_1	10	TTG	AGGAG/GGAGG	11-12bp	0.472
k127_562379_2	383	1090	-1	7787_2	01	Edge	None	None	0.514
k127_562597_1	81	458	-1	7788_1	00	ATG	None	None	0.542
k127_562597_2	559	822	-1	7788_2	00	ATG	AATAA	6bp	0.303
k127_562597_3	822	1007	-1	7788_3	01	Edge	None	None	0.296
k127_562671_1	2	574	1	7789_1	10	Edge	None	None	0.551
k127_562671_2	593	1198	1	7789_2	00	ATG	None	None	0.559
k127_562671_3	1274	1723	1	7789_3	00	ATG	None	None	0.573
k127_562671_4	1804	2367	1	7789_4	01	ATG	None	None	0.571
k127_562758_1	110	2002	1	7790_1	00	ATG	None	None	0.207
k127_562834_1	169	855	1	7791_1	00	ATG	GGA/GAG/AGG	5-10bp	0.536
k127_562834_2	894	1469	1	7791_2	00	ATG	None	None	0.545
k127_562834_3	1669	2523	1	7791_3	00	ATG	None	None	0.525
k127_562834_4	2547	3509	1	7791_4	00	ATG	GGA/GAG/AGG	5-10bp	0.548
k127_562834_5	3525	4097	-1	7791_5	00	ATG	GGA/GAG/AGG	11-12bp	0.504
k127_562834_6	4136	5626	-1	7791_6	00	ATG	None	None	0.524
k127_562834_7	5828	6562	-1	7791_7	01	Edge	None	None	0.482
k127_562868_1	1	1365	-1	7792_1	11	Edge	None	None	0.199
k127_562905_1	84	809	1	7793_1	00	TTG	AGxAGG/AGGxGG	5-10bp	0.289
k127_562905_2	812	1240	1	7793_2	01	ATG	None	None	0.266
k127_562908_1	1	279	1	7794_1	10	Edge	None	None	0.423
k127_562908_2	417	1532	1	7794_2	01	ATG	AATAA	3bp	0.416
k127_562965_1	1	2277	1	7795_1	10	Edge	None	None	0.478
k127_562965_2	2290	3696	1	7795_2	00	ATG	None	None	0.507
k127_562965_3	3731	3994	-1	7795_3	00	ATG	GGAGG	5-10bp	0.477
k127_562965_4	4051	4650	-1	7795_4	00	GTG	AGxAGG/AGGxGG	5-10bp	0.493
k127_562965_5	4664	5413	-1	7795_5	00	ATG	GGA/GAG/AGG	5-10bp	0.481
k127_562965_6	5420	6262	-1	7795_6	00	ATG	AGGAG	5-10bp	0.448
k127_562965_7	6427	7734	-1	7795_7	00	ATG	AGGAG	5-10bp	0.449
k127_563072_1	68	556	-1	7796_1	00	ATG	TAA	14bp	0.454
k127_563072_2	571	1434	-1	7796_2	01	Edge	None	None	0.507
k127_563185_1	428	706	1	7797_1	00	ATG	TATAA	4bp	0.387
k127_563185_2	1828	2184	1	7797_2	00	ATG	TAA	10bp	0.406
k127_563185_3	2186	2638	1	7797_3	00	ATG	TAA	12bp	0.455
k127_563185_4	2635	2862	1	7797_4	00	ATG	TAAAAA	10bp	0.316
k127_563229_1	2	292	1	7798_1	10	Edge	None	None	0.278
k127_563229_2	289	714	1	7798_2	00	ATG	None	None	0.293
k127_563229_3	707	1171	1	7798_3	00	ATG	AGGA/GGAG/GAGG	11-12bp	0.305
k127_563229_4	1171	1257	1	7798_4	01	ATG	GGA/GAG/AGG	5-10bp	0.310
k127_563286_1	3	1484	-1	7799_1	11	Edge	None	None	0.560
k127_563288_1	2	1354	-1	7800_1	11	Edge	None	None	0.421
k127_563476_1	2	1846	1	7801_1	11	Edge	None	None	0.157
k127_563570_1	194	547	-1	7802_1	00	ATG	AGGA/GGAG/GAGG	11-12bp	0.444
k127_563570_2	564	965	-1	7802_2	00	ATG	GGxGG	5-10bp	0.348
k127_563732_1	180	1946	-1	7803_1	00	ATG	None	None	0.240
k127_563734_1	316	1620	-1	7804_1	00	ATG	None	None	0.293
k127_563734_2	1808	2845	1	7804_2	01	ATG	None	None	0.207
k127_564058_1	2	1099	1	7805_1	11	Edge	None	None	0.370
k127_564127_1	2	1258	-1	7806_1	10	ATG	None	None	0.566
k127_564127_2	1356	1817	1	7806_2	00	ATG	None	None	0.610
k127_564400_1	1	333	-1	7807_1	10	ATG	AAA	15bp	0.486
k127_564400_2	346	483	-1	7807_2	00	ATG	TAA	11bp	0.457
k127_564400_3	572	1045	-1	7807_3	01	Edge	None	None	0.367
k127_564462_1	1	474	-1	7808_1	10	ATG	AGGAG	3-4bp	0.272
k127_564462_2	671	1414	-1	7808_2	00	ATG	GGAG/GAGG	5-10bp	0.327
k127_564462_3	1476	2024	-1	7808_3	00	ATG	GGAG/GAGG	5-10bp	0.293
k127_564462_4	2021	2449	-1	7808_4	01	Edge	None	None	0.312
k127_564575_1	2	691	1	7809_1	10	Edge	None	None	0.345
k127_564575_2	860	1582	1	7809_2	00	ATG	None	None	0.313
k127_564575_3	1615	2028	1	7809_3	00	ATG	None	None	0.316
k127_564575_4	2034	4535	1	7809_4	00	ATG	None	None	0.332
k127_564575_5	4537	4938	1	7809_5	00	ATG	None	None	0.368
k127_564575_6	4951	5115	1	7809_6	00	ATG	None	None	0.303
k127_564575_7	5121	6158	1	7809_7	00	ATG	None	None	0.380
k127_564575_8	6218	6652	1	7809_8	00	ATG	None	None	0.347
k127_564575_9	6656	7651	1	7809_9	00	ATG	None	None	0.338
k127_564575_10	7671	8678	1	7809_10	00	ATG	None	None	0.383
k127_564575_11	8934	9197	1	7809_11	00	ATG	None	None	0.273
k127_564575_12	9282	9740	1	7809_12	00	ATG	None	None	0.388
k127_564575_13	9767	10300	1	7809_13	01	ATG	None	None	0.376
k127_564751_1	1	1566	-1	7810_1	11	Edge	None	None	0.181
k127_564819_1	251	1492	-1	7811_1	01	Edge	None	None	0.547
k127_564853_1	41	5281	1	7812_1	00	ATG	None	None	0.327
k127_564878_1	1	3030	1	7813_1	11	Edge	None	None	0.212
k127_564898_1	95	427	1	7814_1	00	ATG	None	None	0.207
k127_564898_2	529	822	1	7814_2	00	ATG	None	None	0.150
k127_564898_3	1236	1469	1	7814_3	00	TTG	None	None	0.188
k127_564898_4	1502	1816	1	7814_4	00	ATG	GGA/GAG/AGG	5-10bp	0.260
k127_565024_1	3	2912	1	7815_1	10	Edge	None	None	0.382
k127_565024_2	2925	3257	1	7815_2	00	ATG	TAA	12bp	0.384
k127_565024_3	3257	3547	1	7815_3	00	ATG	None	None	0.371
k127_565024_4	3561	4067	1	7815_4	00	ATG	AAAA	11bp	0.387
k127_565024_5	4064	4435	1	7815_5	00	ATG	TAAA	8bp	0.403
k127_565024_6	4475	4777	1	7815_6	00	ATG	TAA	4bp	0.360
k127_565024_7	4823	5545	1	7815_7	01	ATG	TAA	11bp	0.445
k127_565057_1	1	606	1	7816_1	10	Edge	None	None	0.203
k127_565057_2	905	1027	-1	7816_2	01	Edge	None	None	0.341
k127_565116_1	2	1132	1	7817_1	10	Edge	None	None	0.580
k127_565116_2	1250	1924	1	7817_2	01	ATG	None	None	0.532
k127_565171_1	3	1109	1	7818_1	11	Edge	None	None	0.617
k127_565199_1	2	1036	1	7819_1	11	Edge	None	None	0.668
k127_565391_1	1	1428	-1	7820_1	11	Edge	None	None	0.423
k127_565394_1	1	159	1	7821_1	10	Edge	None	None	0.352
k127_565394_2	275	994	1	7821_2	00	TTG	GGxGG	5-10bp	0.294
k127_565394_3	991	1239	1	7821_3	01	ATG	None	None	0.325
k127_565421_1	3	353	1	7822_1	10	Edge	None	None	0.544
k127_565421_2	378	1442	1	7822_2	00	ATG	None	None	0.376
k127_565421_3	1469	1567	1	7822_3	01	ATG	GGAGG	5-10bp	0.323
k127_565582_1	3	1775	-1	7823_1	10	ATG	None	None	0.178
k127_565678_1	110	979	-1	7824_1	00	ATG	None	None	0.228
k127_565699_1	1	717	1	7825_1	10	Edge	None	None	0.353
k127_565699_2	807	1496	1	7825_2	00	ATG	GGAG/GAGG	5-10bp	0.343
k127_565699_3	1498	2028	1	7825_3	01	ATG	None	None	0.345
k127_565701_1	1	189	1	7826_1	10	Edge	None	None	0.661
k127_565701_2	223	1056	1	7826_2	01	ATG	None	None	0.640
k127_565710_1	3	665	1	7827_1	10	Edge	None	None	0.584
k127_565710_2	838	2175	1	7827_2	01	GTG	AGGAGG	5-10bp	0.525
k127_565817_1	3	1094	1	7828_1	10	Edge	None	None	0.527
k127_565817_2	1217	2374	1	7828_2	00	ATG	None	None	0.553
k127_565817_3	2545	4146	1	7828_3	00	ATG	None	None	0.514
k127_565817_4	4214	4339	1	7828_4	01	ATG	None	None	0.563
k127_565881_1	1	309	-1	7829_1	10	ATG	GGAGG	5-10bp	0.595
k127_565881_2	302	1039	-1	7829_2	01	Edge	None	None	0.642
k127_565921_1	348	1004	1	7830_1	00	ATG	AAAAAA	6bp	0.341
k127_565921_2	1010	1453	-1	7830_2	01	Edge	None	None	0.423
k127_565944_1	1	462	-1	7831_1	10	ATG	AGxAG	5-10bp	0.526
k127_565944_2	618	776	-1	7831_2	00	ATG	AGGAG	5-10bp	0.566
k127_565944_3	976	2172	-1	7831_3	00	ATG	AGGAG	5-10bp	0.580
k127_565944_4	2378	2881	-1	7831_4	01	Edge	None	None	0.599
k127_566076_1	2	1231	-1	7832_1	11	Edge	None	None	0.427
k127_566244_1	3	335	1	7833_1	10	Edge	None	None	0.523
k127_566244_2	397	960	1	7833_2	00	ATG	None	None	0.452
k127_566244_3	999	1256	1	7833_3	00	ATG	None	None	0.550
k127_566244_4	1274	4141	-1	7833_4	00	ATG	AGGA	5-10bp	0.579
k127_566244_5	4170	6518	-1	7833_5	00	ATG	AGGA	5-10bp	0.587
k127_566244_6	6534	7637	-1	7833_6	01	Edge	None	None	0.573
k127_566295_1	1	255	1	7834_1	10	Edge	None	None	0.604
k127_566295_2	259	1164	1	7834_2	01	ATG	None	None	0.568
k127_566355_1	2	1324	-1	7835_1	10	ATG	None	None	0.185
k127_566355_2	1387	1929	-1	7835_2	01	Edge	None	None	0.221
k127_566401_1	3	440	-1	7836_1	10	ATG	GGAG/GAGG	5-10bp	0.370
k127_566401_2	447	1148	-1	7836_2	00	ATG	GGAG/GAGG	5-10bp	0.417
k127_566401_3	1180	1800	-1	7836_3	00	ATG	GGAGG	5-10bp	0.448
k127_566401_4	1797	2957	-1	7836_4	00	GTG	None	None	0.404
k127_566401_5	2981	3367	-1	7836_5	00	ATG	GGxGG	5-10bp	0.416
k127_566401_6	3623	4474	-1	7836_6	00	ATG	GGxGG	5-10bp	0.392
k127_566401_7	4751	5317	1	7836_7	00	ATG	GGAG/GAGG	5-10bp	0.404
k127_566401_8	5323	5886	1	7836_8	00	ATG	None	None	0.401
k127_566401_9	5883	6464	1	7836_9	00	ATG	GGAG/GAGG	5-10bp	0.381
k127_566401_10	6464	6892	1	7836_10	00	ATG	GGA/GAG/AGG	5-10bp	0.424
k127_566401_11	6909	7874	1	7836_11	00	ATG	GGAGG	5-10bp	0.386
k127_566423_1	593	1027	1	7837_1	00	ATG	TAA	7bp	0.421
k127_566423_2	1093	1263	1	7837_2	01	ATG	AATAA	5bp	0.444
k127_566531_1	3	833	-1	7838_1	10	ATG	None	None	0.490
k127_566531_2	997	2676	-1	7838_2	00	ATG	TAA	4bp	0.445
k127_566531_3	2676	4079	-1	7838_3	00	ATG	None	None	0.471
k127_566547_1	2	817	1	7839_1	10	Edge	None	None	0.310
k127_566547_2	837	1793	1	7839_2	01	TTG	None	None	0.307
k127_566755_1	1	171	-1	7840_1	10	ATG	None	None	0.439
k127_566755_2	183	1448	-1	7840_2	01	Edge	None	None	0.474
k127_566793_1	1	1623	1	7841_1	11	Edge	None	None	0.264
k127_566797_1	1	1020	-1	7842_1	10	GTG	None	None	0.605
k127_566797_2	1057	1626	-1	7842_2	01	Edge	None	None	0.575
k127_566802_1	1	237	-1	7843_1	10	ATG	GGAG/GAGG	5-10bp	0.270
k127_566802_2	331	834	1	7843_2	00	ATG	GGAG/GAGG	5-10bp	0.190
k127_566802_3	845	1327	-1	7843_3	00	TTG	GGAGG	5-10bp	0.190
k127_566802_4	1305	3017	-1	7843_4	00	ATG	GGAGG	5-10bp	0.234
k127_566802_5	3079	4656	-1	7843_5	00	ATG	GGAG/GAGG	5-10bp	0.233
k127_566802_6	4696	5172	-1	7843_6	01	Edge	None	None	0.233
k127_566832_1	654	1505	1	7844_1	01	ATG	TAA	14bp	0.532
k127_566880_1	2	184	-1	7845_1	10	ATG	GGA/GAG/AGG	5-10bp	0.470
k127_566880_2	501	1154	1	7845_2	00	ATG	None	None	0.456
k127_566880_3	1247	1513	-1	7845_3	00	ATG	None	None	0.442
k127_566880_4	1571	2164	-1	7845_4	01	Edge	None	None	0.409
k127_566953_1	1	183	-1	7846_1	10	ATG	AGGA/GGAG/GAGG	11-12bp	0.355
k127_566953_2	589	732	-1	7846_2	00	ATG	GGA/GAG/AGG	5-10bp	0.319
k127_566953_3	692	1396	-1	7846_3	01	Edge	None	None	0.348
k127_567149_1	2	358	-1	7847_1	10	ATG	GGA/GAG/AGG	5-10bp	0.286
k127_567149_2	360	1172	-1	7847_2	00	ATG	None	None	0.308
k127_567155_1	1	2172	-1	7848_1	10	ATG	None	None	0.589
k127_567279_1	80	925	1	7849_1	00	ATG	None	None	0.196
k127_567403_1	64	1158	1	7850_1	00	ATG	None	None	0.484
k127_567403_2	1155	1514	1	7850_2	01	ATG	None	None	0.431
k127_567418_1	3	962	-1	7851_1	10	ATG	AGGAG/GGAGG	11-12bp	0.208
k127_567418_2	971	1108	-1	7851_2	01	Edge	None	None	0.239
k127_567605_1	99	1511	1	7852_1	00	ATG	None	None	0.192
k127_567657_1	3	422	-1	7853_1	10	ATG	AGGAG(G)/GGAGG	13-15bp	0.307
k127_567657_2	476	1156	-1	7853_2	00	ATG	GGAG/GAGG	5-10bp	0.355
k127_567657_3	1095	2780	-1	7853_3	00	ATG	AGGAG	5-10bp	0.345
k127_567657_4	2792	3166	-1	7853_4	01	Edge	None	None	0.389
k127_567669_1	1	141	-1	7854_1	10	ATG	AAAA	11bp	0.553
k127_567669_2	146	781	-1	7854_2	00	ATG	TAGAA	6bp	0.513
k127_567669_3	953	1189	1	7854_3	00	ATG	TAAA	8bp	0.519
k127_567669_4	1235	1726	-1	7854_4	00	TTG	TAAA	12bp	0.317
k127_567669_5	1740	2249	-1	7854_5	00	ATG	None	None	0.482
k127_567669_6	2249	2563	-1	7854_6	00	ATG	TAAA	12bp	0.537
k127_567669_7	2577	3245	-1	7854_7	01	Edge	None	None	0.526
k127_567677_1	1	609	1	7855_1	10	Edge	None	None	0.215
k127_567677_2	596	1249	1	7855_2	00	ATG	GGA/GAG/AGG	5-10bp	0.242
k127_567677_3	1288	1449	1	7855_3	01	ATG	None	None	0.302
k127_567795_1	27	809	1	7856_1	00	ATG	None	None	0.391
k127_567795_2	837	1733	1	7856_2	00	ATG	GGA/GAG/AGG	5-10bp	0.441
k127_567795_3	1765	3030	1	7856_3	01	ATG	GGAG/GAGG	5-10bp	0.438
k127_567921_1	3	248	-1	7857_1	10	ATG	None	None	0.252
k127_567921_2	387	1652	1	7857_2	00	ATG	None	None	0.261
k127_567921_3	1675	2868	1	7857_3	00	ATG	None	None	0.264
k127_567921_4	2895	3788	1	7857_4	01	ATG	None	None	0.331
k127_568004_1	2	817	-1	7858_1	10	ATG	None	None	0.575
k127_568025_1	2	595	-1	7859_1	10	ATG	AAAA	12bp	0.370
k127_568025_2	610	1533	-1	7859_2	00	ATG	TAA	5bp	0.378
k127_568025_3	1539	1637	-1	7859_3	01	Edge	None	None	0.323
k127_568032_1	2	403	1	7860_1	10	Edge	None	None	0.505
k127_568032_2	906	1556	1	7860_2	01	ATG	AAAA	14bp	0.516
k127_568083_1	2	394	-1	7861_1	10	ATG	AACAA	8bp	0.407
k127_568083_2	533	1432	1	7861_2	00	ATG	AAA	4bp	0.380
k127_568083_3	1408	1776	-1	7861_3	01	Edge	None	None	0.423
k127_568097_1	80	781	1	7862_1	00	ATG	AGGAGG	5-10bp	0.457
k127_568184_1	2	1078	1	7863_1	10	Edge	None	None	0.214
k127_568198_1	2	337	1	7864_1	10	Edge	None	None	0.333
k127_568198_2	353	712	1	7864_2	00	ATG	TAA	8bp	0.328
k127_568198_3	790	1089	1	7864_3	00	ATG	TAA	8bp	0.323
k127_568198_4	1089	1325	1	7864_4	00	ATG	None	None	0.266
k127_568198_5	1350	1877	1	7864_5	00	ATG	TAA	11bp	0.290
k127_568345_1	1	102	1	7865_1	10	Edge	None	None	0.186
k127_568345_2	112	2343	1	7865_2	00	ATG	None	None	0.254
k127_568366_1	1	891	-1	7866_1	10	ATG	None	None	0.533
k127_568366_2	1213	1488	1	7866_2	01	ATG	AGxAGG/AGGxGG	11-12bp	0.558
k127_568393_1	1	465	-1	7867_1	10	ATG	AGGAG	5-10bp	0.503
k127_568393_2	741	1016	-1	7867_2	01	Edge	None	None	0.417
k127_568547_1	1	132	-1	7868_1	10	ATG	AGGA	5-10bp	0.462
k127_568547_2	136	777	-1	7868_2	00	ATG	AGGAG	5-10bp	0.570
k127_568547_3	1125	1823	-1	7868_3	00	ATG	AGGAG	5-10bp	0.592
k127_568547_4	1835	1969	-1	7868_4	01	Edge	None	None	0.607
k127_568665_1	3	1424	1	7869_1	11	Edge	None	None	0.186
k127_568773_1	3	701	1	7870_1	10	Edge	None	None	0.595
k127_568773_2	708	1154	1	7870_2	01	ATG	None	None	0.575
k127_568779_1	2	448	-1	7871_1	10	ATG	AGGA	5-10bp	0.510
k127_568779_2	548	1375	-1	7871_2	01	Edge	None	None	0.500
k127_568803_1	3	179	-1	7872_1	10	ATG	None	None	0.429
k127_568803_2	176	766	-1	7872_2	00	ATG	None	None	0.428
k127_568803_3	977	2290	1	7872_3	00	ATG	AAAAA	14bp	0.416
k127_568803_4	2419	2856	-1	7872_4	00	TTG	AAAAA	5bp	0.530
k127_568803_5	2896	3240	-1	7872_5	00	ATG	None	None	0.452
k127_568803_6	3347	4309	1	7872_6	01	ATG	AATAA	12bp	0.465
k127_568810_1	1	246	1	7873_1	10	Edge	None	None	0.459
k127_568810_2	243	692	1	7873_2	00	ATG	None	None	0.351
k127_568810_3	776	1237	1	7873_3	00	ATG	TAA	9bp	0.381
k127_569074_1	3	107	-1	7874_1	10	ATG	GGA/GAG/AGG	5-10bp	0.410
k127_569074_2	289	1155	-1	7874_2	00	ATG	GGAGG	5-10bp	0.270
k127_569117_1	1	144	1	7875_1	10	Edge	None	None	0.542
k127_569117_2	156	1151	1	7875_2	00	ATG	None	None	0.560
k127_569117_3	1154	1765	1	7875_3	01	ATG	None	None	0.587
k127_569189_1	3	182	-1	7876_1	10	ATG	None	None	0.383
k127_569189_2	334	1098	-1	7876_2	00	ATG	AGGAG	5-10bp	0.629
k127_569189_3	1111	1518	-1	7876_3	01	Edge	None	None	0.600
k127_569191_1	1	720	1	7877_1	10	Edge	None	None	0.356
k127_569191_2	714	1268	1	7877_2	01	ATG	GGAG/GAGG	5-10bp	0.378
k127_569199_1	3	785	-1	7878_1	10	ATG	GGTG	5bp	0.484
k127_569199_2	965	1396	1	7878_2	00	GTG	None	None	0.528
k127_569199_3	1478	1735	-1	7878_3	01	Edge	None	None	0.430
k127_569255_1	2	505	-1	7879_1	10	ATG	GGAGG	5-10bp	0.306
k127_569255_2	498	3041	-1	7879_2	00	ATG	GGAGG	5-10bp	0.270
k127_569332_1	2	292	1	7880_1	10	Edge	None	None	0.381
k127_569332_2	315	1217	1	7880_2	00	ATG	GGAG/GAGG	5-10bp	0.373
k127_569332_3	1285	1995	1	7880_3	00	ATG	AGGAG	5-10bp	0.371
k127_569332_4	2017	2571	1	7880_4	00	ATG	AGGA	5-10bp	0.346
k127_569332_5	2663	3397	1	7880_5	00	ATG	GGAG/GAGG	5-10bp	0.328
k127_569332_6	3397	4398	1	7880_6	00	ATG	AGGAG	5-10bp	0.314
k127_569459_1	2	1480	1	7881_1	11	Edge	None	None	0.512
k127_569460_1	3	533	1	7882_1	10	Edge	None	None	0.586
k127_569460_2	545	1042	1	7882_2	01	ATG	None	None	0.556
k127_569529_1	75	1160	1	7883_1	00	ATG	None	None	0.202
k127_569545_1	23	628	-1	7884_1	00	GTG	None	None	0.558
k127_569545_2	631	1812	-1	7884_2	00	ATG	None	None	0.581
k127_569545_3	1936	2250	1	7884_3	01	ATG	None	None	0.517
k127_569706_1	3	1208	1	7885_1	10	Edge	None	None	0.278
k127_569706_2	1294	1626	1	7885_2	00	ATG	GGAG/GAGG	5-10bp	0.240
k127_569706_3	1881	2216	1	7885_3	00	GTG	None	None	0.286
k127_569706_4	2238	4595	1	7885_4	00	ATG	None	None	0.221
k127_569706_5	4947	5465	1	7885_5	00	ATG	GGA/GAG/AGG	5-10bp	0.262
k127_569706_6	5604	6173	1	7885_6	00	TTG	GGA/GAG/AGG	5-10bp	0.268
k127_569706_7	6175	6714	1	7885_7	00	ATG	AGGAG	5-10bp	0.237
k127_569706_8	6726	7280	1	7885_8	00	ATG	GGA/GAG/AGG	5-10bp	0.267
k127_569706_9	7323	8372	1	7885_9	00	ATG	GGAG/GAGG	5-10bp	0.280
k127_569752_1	3	740	-1	7886_1	10	ATG	AGGA	5-10bp	0.247
k127_569752_2	750	1301	-1	7886_2	01	Edge	None	None	0.303
k127_569841_1	2	655	1	7887_1	10	Edge	None	None	0.425
k127_569841_2	652	1080	1	7887_2	01	ATG	None	None	0.464
k127_569885_1	99	590	1	7888_1	00	ATG	GGAG/GAGG	5-10bp	0.539
k127_569885_2	601	930	1	7888_2	00	ATG	GGA/GAG/AGG	5-10bp	0.524
k127_569885_3	932	1069	-1	7888_3	01	Edge	None	None	0.471
k127_569928_1	3	179	1	7889_1	10	Edge	None	None	0.418
k127_569928_2	344	1117	1	7889_2	00	ATG	AGxAG	5-10bp	0.384
k127_569928_3	1172	1420	-1	7889_3	01	Edge	None	None	0.402
k127_569969_1	2	865	-1	7890_1	10	ATG	TAAA	13bp	0.473
k127_569969_2	867	1310	-1	7890_2	00	TTG	AAGAA	8bp	0.482
k127_569969_3	1357	1737	-1	7890_3	00	ATG	TAA	15bp	0.480
k127_569969_4	1737	1826	-1	7890_4	01	Edge	None	None	0.478
k127_569981_1	3	347	-1	7891_1	10	ATG	AACAA	11bp	0.499
k127_569981_2	577	1314	-1	7891_2	00	ATG	TAAAAA	12bp	0.486
k127_569981_3	1305	1505	-1	7891_3	01	Edge	None	None	0.443
k127_570034_1	67	1854	-1	7892_1	00	TTG	AGxAGG/AGGxGG	5-10bp	0.449
k127_570034_2	1865	1999	-1	7892_2	01	Edge	None	None	0.422
k127_570048_1	3	392	1	7893_1	10	Edge	None	None	0.438
k127_570048_2	399	1730	1	7893_2	00	ATG	None	None	0.538
k127_570048_3	1727	2800	1	7893_3	01	ATG	None	None	0.489
k127_570092_1	2	775	1	7894_1	10	Edge	None	None	0.344
k127_570092_2	1032	2429	-1	7894_2	00	ATG	AACAA	6bp	0.554
k127_570092_3	2467	3963	-1	7894_3	00	ATG	None	None	0.528
k127_570092_4	3971	4417	-1	7894_4	00	ATG	AAAAA	11bp	0.521
k127_570092_5	4617	5027	-1	7894_5	01	Edge	None	None	0.506
k127_570187_1	100	2169	1	7895_1	01	ATG	None	None	0.217
k127_570448_1	47	1465	-1	7896_1	00	ATG	TAAA	12bp	0.462
k127_570448_2	1479	2528	-1	7896_2	00	ATG	AACAA	11bp	0.468
k127_570495_1	203	1234	1	7897_1	01	ATG	None	None	0.397
k127_570505_1	2	2344	1	7898_1	10	Edge	None	None	0.199
k127_570516_1	3	401	-1	7899_1	10	ATG	None	None	0.499
k127_570516_2	564	1382	-1	7899_2	01	Edge	None	None	0.543
k127_570530_1	2	703	-1	7900_1	10	ATG	None	None	0.182
k127_570530_2	919	1296	-1	7900_2	01	Edge	None	None	0.172
k127_570755_1	1	123	-1	7901_1	10	GTG	GGAG/GAGG	5-10bp	0.488
k127_570755_2	127	669	-1	7901_2	00	ATG	None	None	0.499
k127_570755_3	677	1339	-1	7901_3	01	Edge	None	None	0.510
k127_570882_1	3	533	-1	7902_1	10	ATG	AGxAGG/AGGxGG	3-4bp	0.315
k127_570882_2	526	1095	-1	7902_2	00	ATG	GGxGG	5-10bp	0.246
k127_570882_3	1109	1303	-1	7902_3	01	Edge	None	None	0.272
k127_570883_1	2	958	-1	7903_1	10	ATG	AATAA	13bp	0.498
k127_570883_2	1109	1294	1	7903_2	01	GTG	None	None	0.468
k127_571028_1	2	289	1	7904_1	10	Edge	None	None	0.337
k127_571028_2	331	1458	1	7904_2	01	ATG	GGAG/GAGG	5-10bp	0.357
k127_571031_1	1	996	1	7905_1	10	Edge	None	None	0.571
k127_571031_2	993	1421	-1	7905_2	00	ATG	GGAG/GAGG	5-10bp	0.501
k127_571031_3	1684	2646	1	7905_3	00	ATG	GGAG/GAGG	5-10bp	0.582
k127_571031_4	2675	3127	1	7905_4	00	ATG	AGGAG	5-10bp	0.550
k127_571031_5	3117	3422	-1	7905_5	01	Edge	None	None	0.533
k127_571083_1	2	139	-1	7906_1	10	ATG	AAAA	4bp	0.130
k127_571083_2	347	577	-1	7906_2	00	ATG	TAA	12bp	0.130
k127_571083_3	901	1554	-1	7906_3	00	ATG	AATAA	15bp	0.159
k127_571241_1	1	903	1	7907_1	10	Edge	None	None	0.375
k127_571241_2	918	1259	1	7907_2	00	ATG	AGGAGG	5-10bp	0.298
k127_571517_1	2	1096	-1	7908_1	11	Edge	None	None	0.643
k127_571629_1	1	498	1	7909_1	10	Edge	None	None	0.233
k127_571629_2	628	2025	-1	7909_2	00	ATG	None	None	0.197
k127_571629_3	2176	2763	1	7909_3	01	ATG	None	None	0.259
k127_571651_1	3	671	-1	7910_1	10	ATG	AGGAG	5-10bp	0.478
k127_571682_1	2	817	1	7911_1	10	Edge	None	None	0.403
k127_571682_2	831	1220	1	7911_2	01	ATG	TAAAAA	10bp	0.395
k127_571695_1	1	297	-1	7912_1	10	ATG	TAAAAA	11bp	0.428
k127_571695_2	743	1414	1	7912_2	00	ATG	TAAAAA	11bp	0.432
k127_571695_3	1426	2274	1	7912_3	00	GTG	TAA	11bp	0.435
k127_571695_4	2281	3309	1	7912_4	00	ATG	TAA	6bp	0.437
k127_571695_5	3300	4256	1	7912_5	00	ATG	TAAAAA	6bp	0.420
k127_571695_6	4297	5181	1	7912_6	00	ATG	TATAA	3bp	0.429
k127_571695_7	5181	6284	1	7912_7	00	ATG	AAAA	15bp	0.428
k127_571695_8	6434	7441	-1	7912_8	00	ATG	AAAA	7bp	0.469
k127_571695_9	7441	8313	-1	7912_9	00	TTG	TAA	3bp	0.463
k127_571695_10	8395	9903	1	7912_10	00	ATG	TAAAAA	12bp	0.428
k127_571695_11	9921	11834	1	7912_11	00	ATG	TAAAAA	14bp	0.432
k127_571695_12	11800	12669	1	7912_12	00	ATG	AACAA	12bp	0.424
k127_571695_13	12812	13912	1	7912_13	00	ATG	TAA	9bp	0.453
k127_571695_14	13987	14817	1	7912_14	00	ATG	AAA	12bp	0.412
k127_571695_15	14925	17270	1	7912_15	00	ATG	TAA	9bp	0.416
k127_571695_16	17267	17815	1	7912_16	00	GTG	AAAAA	6bp	0.399
k127_571695_17	17796	19688	1	7912_17	00	ATG	AAA	15bp	0.416
k127_571695_18	19689	20213	-1	7912_18	00	ATG	AAA	11bp	0.415
k127_571695_19	20406	21197	1	7912_19	01	ATG	TAAAAA	10bp	0.369
k127_571723_1	3	440	-1	7913_1	10	ATG	None	None	0.600
k127_571723_2	585	1397	-1	7913_2	01	Edge	None	None	0.631
k127_571992_1	3	1238	1	7914_1	11	Edge	None	None	0.296
k127_571993_1	71	1672	-1	7915_1	00	ATG	TAAAAA	10bp	0.428
k127_571993_2	1704	4409	-1	7915_2	01	Edge	None	None	0.408
k127_572250_1	1	1488	1	7916_1	10	Edge	None	None	0.390
k127_572250_2	1497	2285	1	7916_2	01	ATG	None	None	0.333
k127_572333_1	2	724	-1	7917_1	10	ATG	None	None	0.472
k127_572333_2	851	1063	-1	7917_2	01	Edge	None	None	0.451
k127_572387_1	1	423	-1	7918_1	10	ATG	None	None	0.513
k127_572387_2	626	1477	1	7918_2	01	ATG	None	None	0.633
k127_572394_1	3	194	1	7919_1	10	Edge	None	None	0.349
k127_572394_2	242	2047	1	7919_2	00	ATG	AAAAA	12bp	0.338
k127_572394_3	2062	3699	1	7919_3	00	ATG	TAA	11bp	0.391
k127_572394_4	3702	5315	1	7919_4	01	ATG	TAAA	15bp	0.368
k127_572527_1	2	211	1	7920_1	10	Edge	None	None	0.295
k127_572527_2	393	611	1	7920_2	00	ATG	GGA/GAG/AGG	5-10bp	0.338
k127_572527_3	842	1405	1	7920_3	00	ATG	AGGAG	5-10bp	0.317
k127_572527_4	1421	2416	1	7920_4	01	GTG	GGA/GAG/AGG	5-10bp	0.344
k127_572544_1	2	337	1	7921_1	10	Edge	None	None	0.256
k127_572544_2	330	1304	1	7921_2	01	ATG	AGGAG	5-10bp	0.200
k127_572624_1	403	789	1	7922_1	00	ATG	None	None	0.589
k127_572624_2	759	1403	1	7922_2	00	ATG	None	None	0.611
k127_572655_1	3	74	1	7923_1	10	Edge	None	None	0.292
k127_572727_1	1	1014	1	7924_1	10	Edge	None	None	0.198
k127_572892_1	3	389	1	7925_1	10	Edge	None	None	0.176
k127_572892_2	494	1066	-1	7925_2	01	Edge	None	None	0.297
k127_572920_1	112	1731	1	7926_1	00	ATG	None	None	0.457
k127_572941_1	3	1205	-1	7927_1	10	ATG	None	None	0.487
k127_572941_2	1228	1305	1	7927_2	01	ATG	AACAA	13bp	0.410
k127_572960_1	3	287	1	7928_1	10	Edge	None	None	0.495
k127_572960_2	311	1588	1	7928_2	00	ATG	AAA	10bp	0.496
k127_572960_3	1608	1766	1	7928_3	01	ATG	None	None	0.472
k127_573025_1	3	1142	-1	7929_1	10	ATG	GGA/GAG/AGG	5-10bp	0.356
k127_573177_1	1	1698	1	7930_1	11	Edge	None	None	0.544
k127_573357_1	1	1701	1	7931_1	11	Edge	None	None	0.193
k127_573363_1	3	728	1	7932_1	10	Edge	None	None	0.398
k127_573363_2	731	1447	1	7932_2	00	ATG	TAA	12bp	0.371
k127_573363_3	1444	2454	1	7932_3	01	ATG	None	None	0.390
k127_573432_1	1	1014	-1	7933_1	11	Edge	None	None	0.409
k127_573530_1	1	708	-1	7934_1	10	ATG	AGGAG/GGAGG	11-12bp	0.657
k127_573530_2	769	1131	-1	7934_2	01	Edge	None	None	0.620
k127_573634_1	14	637	-1	7935_1	00	ATG	None	None	0.362
k127_573634_2	817	1455	-1	7935_2	00	TTG	GGAG/GAGG	5-10bp	0.360
k127_573634_3	1612	2418	-1	7935_3	00	ATG	GGA/GAG/AGG	11-12bp	0.314
k127_573634_4	2420	4495	-1	7935_4	00	TTG	GGAG/GAGG	5-10bp	0.387
k127_573634_5	4517	6196	-1	7935_5	00	GTG	GGA/GAG/AGG	5-10bp	0.396
k127_573634_6	6422	7849	-1	7935_6	00	ATG	GGA/GAG/AGG	5-10bp	0.405
k127_573753_1	2	655	1	7936_1	10	Edge	None	None	0.580
k127_573753_2	688	1383	1	7936_2	00	ATG	None	None	0.486
k127_573753_3	1405	1815	1	7936_3	00	ATG	None	None	0.443
k127_573753_4	1839	2234	1	7936_4	00	ATG	GGAG/GAGG	5-10bp	0.457
k127_573753_5	2255	3112	1	7936_5	00	ATG	GGA/GAG/AGG	5-10bp	0.505
k127_573753_6	3402	3806	1	7936_6	01	ATG	GGA/GAG/AGG	5-10bp	0.484
k127_573795_1	3	1052	1	7937_1	10	Edge	None	None	0.298
k127_573795_2	1078	1380	1	7937_2	00	ATG	TAA	10bp	0.248
k127_573795_3	1403	2104	1	7937_3	01	ATG	TAA	3bp	0.269
k127_573816_1	1	87	-1	7938_1	10	ATG	GGAG/GAGG	5-10bp	0.287
k127_573816_2	566	1090	-1	7938_2	00	ATG	AGGAG	5-10bp	0.375
k127_573816_3	1065	1841	-1	7938_3	00	ATG	AGGA	5-10bp	0.322
k127_573816_4	1842	2621	-1	7938_4	00	ATG	AGGA/GGAG/GAGG	11-12bp	0.315
k127_573816_5	2587	3765	-1	7938_5	00	ATG	AGGAG	5-10bp	0.358
k127_573816_6	3830	5500	-1	7938_6	00	ATG	GGA/GAG/AGG	5-10bp	0.357
k127_573816_7	5615	6331	-1	7938_7	01	Edge	None	None	0.399
k127_573895_1	1	1782	-1	7939_1	10	ATG	GGAG/GAGG	5-10bp	0.611
k127_573895_2	1843	2865	-1	7939_2	01	Edge	None	None	0.590
k127_574047_1	3	209	1	7940_1	10	Edge	None	None	0.565
k127_574047_2	239	1522	1	7940_2	01	ATG	GGA/GAG/AGG	5-10bp	0.526
k127_574094_1	2	202	-1	7941_1	10	ATG	AATAA	6bp	0.373
k127_574094_2	266	631	-1	7941_2	00	ATG	TAA	15bp	0.366
k127_574094_3	941	1396	-1	7941_3	01	Edge	None	None	0.333
k127_574205_1	1	306	1	7942_1	10	Edge	None	None	0.386
k127_574205_2	322	699	1	7942_2	00	ATG	AGGAG	5-10bp	0.302
k127_574205_3	769	1269	1	7942_3	00	ATG	AGGAG	5-10bp	0.261
k127_574205_4	1277	1993	1	7942_4	00	ATG	GGA/GAG/AGG	5-10bp	0.278
k127_574205_5	2271	2828	1	7942_5	00	ATG	AGGAG	5-10bp	0.240
k127_574205_6	2848	3210	1	7942_6	01	ATG	GGAG/GAGG	5-10bp	0.289
k127_574210_1	2	289	-1	7943_1	10	ATG	None	None	0.444
k127_574210_2	305	1666	-1	7943_2	01	Edge	None	None	0.479
k127_574213_1	1	843	1	7944_1	10	Edge	None	None	0.484
k127_574213_2	1550	3061	1	7944_2	00	ATG	None	None	0.564
k127_574213_3	3165	4610	1	7944_3	00	ATG	None	None	0.579
k127_574213_4	4618	5235	1	7944_4	00	ATG	None	None	0.539
k127_574213_5	5301	8498	-1	7944_5	00	ATG	None	None	0.479
k127_574213_6	8523	10106	-1	7944_6	00	ATG	None	None	0.457
k127_574213_7	10376	11743	1	7944_7	01	ATG	None	None	0.550
k127_574313_1	114	3665	1	7945_1	01	ATG	None	None	0.537
k127_574414_1	2	346	-1	7946_1	10	ATG	AGGAG	5-10bp	0.383
k127_574414_2	364	867	-1	7946_2	00	ATG	GGAG/GAGG	5-10bp	0.327
k127_574414_3	869	1210	-1	7946_3	00	ATG	AGGAG	5-10bp	0.246
k127_574414_4	1228	2724	-1	7946_4	01	Edge	None	None	0.325
k127_574422_1	1	255	-1	7947_1	10	ATG	None	None	0.337
k127_574422_2	319	639	-1	7947_2	00	ATG	None	None	0.374
k127_574422_3	641	1012	-1	7947_3	00	ATG	None	None	0.371
k127_574422_4	993	1607	-1	7947_4	00	ATG	None	None	0.338
k127_574422_5	1717	2154	-1	7947_5	01	Edge	None	None	0.370
k127_574465_1	1	711	-1	7948_1	10	ATG	None	None	0.551
k127_574465_2	1153	1554	-1	7948_2	00	ATG	None	None	0.505
k127_574465_3	1649	1813	-1	7948_3	01	Edge	None	None	0.539
k127_574469_1	1	855	-1	7949_1	10	TTG	AGGAGG	5-10bp	0.607
k127_574469_2	852	959	-1	7949_2	00	ATG	GGA/GAG/AGG	5-10bp	0.602
k127_574469_3	1226	2209	1	7949_3	00	GTG	AGGAGG	5-10bp	0.525
k127_574605_1	1	465	-1	7950_1	10	ATG	None	None	0.531
k127_574605_2	465	1238	-1	7950_2	01	Edge	None	None	0.593
k127_574667_1	2	1171	1	7951_1	11	Edge	None	None	0.406
k127_574848_1	2	2626	-1	7952_1	10	ATG	AGGAG	5-10bp	0.428
k127_574848_2	2623	3627	-1	7952_2	00	GTG	AGGAG/GGAGG	11-12bp	0.431
k127_574848_3	3624	4565	-1	7952_3	01	Edge	None	None	0.437
k127_574850_1	1	1149	-1	7953_1	10	ATG	None	None	0.219
k127_574969_1	1	1485	1	7954_1	10	Edge	None	None	0.238
k127_574969_2	1528	5979	1	7954_2	01	ATG	None	None	0.243
k127_574995_1	3	1241	-1	7955_1	11	Edge	None	None	0.483
k127_575044_1	1	879	1	7956_1	10	Edge	None	None	0.182
k127_575044_2	1142	2053	-1	7956_2	01	Edge	None	None	0.268
k127_575128_1	1	927	1	7957_1	10	Edge	None	None	0.558
k127_575128_2	1024	1566	-1	7957_2	00	ATG	AGGA	5-10bp	0.587
k127_575128_3	1595	1720	-1	7957_3	01	Edge	None	None	0.595
k127_575259_1	3	1088	-1	7958_1	10	ATG	GGAG/GAGG	5-10bp	0.511
k127_575259_2	1205	1720	-1	7958_2	00	ATG	None	None	0.500
k127_575259_3	1744	2361	1	7958_3	00	GTG	GGA/GAG/AGG	5-10bp	0.450
k127_575259_4	2409	2597	1	7958_4	01	ATG	GGA/GAG/AGG	5-10bp	0.529
k127_575343_1	1	312	-1	7959_1	10	ATG	None	None	0.542
k127_575343_2	334	690	-1	7959_2	00	ATG	None	None	0.527
k127_575343_3	687	1538	-1	7959_3	00	ATG	None	None	0.508
k127_575438_1	2	832	1	7960_1	10	Edge	None	None	0.272
k127_575438_2	833	1051	1	7960_2	01	ATG	GGAG/GAGG	5-10bp	0.315
k127_575604_1	97	1257	-1	7961_1	01	Edge	None	None	0.569
k127_575698_1	7	486	-1	7962_1	00	ATG	TAA	12bp	0.315
k127_575698_2	525	1247	-1	7962_2	01	Edge	None	None	0.326
k127_575726_1	696	839	1	7963_1	00	ATG	AGGAG	5-10bp	0.479
k127_575726_2	854	1117	1	7963_2	01	ATG	GGAG/GAGG	5-10bp	0.341
k127_575768_1	3	620	-1	7964_1	10	ATG	GGAGG	5-10bp	0.269
k127_575768_2	607	966	-1	7964_2	00	ATG	GGAGG	5-10bp	0.317
k127_575768_3	1146	1541	-1	7964_3	00	ATG	GGAGG	5-10bp	0.303
k127_575865_1	3	407	1	7965_1	10	Edge	None	None	0.410
k127_575865_2	418	996	1	7965_2	00	ATG	GGAG/GAGG	5-10bp	0.451
k127_575865_3	1030	1110	1	7965_3	01	ATG	AGGA	5-10bp	0.395
k127_575932_1	2	2128	1	7966_1	11	Edge	None	None	0.275
k127_575956_1	2	733	-1	7967_1	10	ATG	AGGA	5-10bp	0.467
k127_575956_2	708	1208	-1	7967_2	01	Edge	None	None	0.449
k127_575987_1	3	830	1	7968_1	10	Edge	None	None	0.399
k127_575987_2	999	1337	1	7968_2	01	ATG	None	None	0.357
k127_576079_1	1	1017	1	7969_1	10	Edge	None	None	0.451
k127_576079_2	1020	1787	1	7969_2	01	ATG	GGxGG	11-12bp	0.447
k127_576107_1	183	3503	1	7970_1	00	ATG	TAAA	11bp	0.447
k127_576107_2	3510	3758	1	7970_2	01	ATG	TAA	6bp	0.442
k127_576296_1	1	414	1	7971_1	10	Edge	None	None	0.539
k127_576296_2	621	764	1	7971_2	00	ATG	TAAA	11bp	0.410
k127_576296_3	764	1168	1	7971_3	01	ATG	None	None	0.506
k127_576385_1	3	1391	-1	7972_1	11	Edge	None	None	0.408
k127_576432_1	3	1112	-1	7973_1	10	ATG	TAA	9bp	0.528
k127_576432_2	1109	2155	-1	7973_2	00	ATG	AAAA	12bp	0.542
k127_576432_3	2216	3457	-1	7973_3	00	TTG	TAAAA	13bp	0.475
k127_576432_4	3552	4439	-1	7973_4	01	Edge	None	None	0.401
k127_576533_1	1	1689	1	7974_1	11	Edge	None	None	0.536
k127_576538_1	1	282	1	7975_1	10	Edge	None	None	0.596
k127_576538_2	364	1191	1	7975_2	01	ATG	AGGA	5-10bp	0.563
k127_576546_1	1	144	1	7976_1	10	Edge	None	None	0.465
k127_576546_2	134	1477	-1	7976_2	00	ATG	AAA	13bp	0.539
k127_576546_3	1694	2353	1	7976_3	01	ATG	None	None	0.550
k127_576608_1	2	337	1	7977_1	10	Edge	None	None	0.432
k127_576608_2	339	809	1	7977_2	00	ATG	TAAAAA	14bp	0.463
k127_576608_3	1026	2378	-1	7977_3	00	ATG	TAA	14bp	0.461
k127_576608_4	2403	4700	-1	7977_4	01	Edge	None	None	0.501
k127_576640_1	80	940	1	7978_1	00	ATG	TAAA	11bp	0.402
k127_576640_2	953	1372	1	7978_2	01	ATG	TAAA	11bp	0.362
k127_576759_1	163	627	1	7979_1	00	ATG	None	None	0.234
k127_576759_2	735	1037	1	7979_2	00	TTG	None	None	0.191
k127_576776_1	3	269	1	7980_1	10	Edge	None	None	0.236
k127_576776_2	334	5700	1	7980_2	00	ATG	GGA/GAG/AGG	5-10bp	0.284
k127_576776_3	5807	10309	1	7980_3	01	ATG	AGxAGG/AGGxGG	5-10bp	0.282
k127_576820_1	3	1280	1	7981_1	10	Edge	None	None	0.570
k127_576820_2	1409	2551	1	7981_2	00	ATG	None	None	0.547
k127_576863_1	80	1987	-1	7982_1	00	ATG	None	None	0.198
k127_576953_1	1	654	1	7983_1	10	Edge	None	None	0.358
k127_576953_2	660	1202	1	7983_2	01	ATG	None	None	0.366
k127_576965_1	296	733	1	7984_1	00	ATG	AACAA	14bp	0.358
k127_576965_2	730	1686	1	7984_2	00	ATG	TAAA	11bp	0.414
k127_576965_3	1661	2155	1	7984_3	01	ATG	TAA	11bp	0.372
k127_577058_1	114	881	1	7985_1	00	GTG	None	None	0.355
k127_577058_2	889	3564	1	7985_2	00	ATG	AGGA/GGAG/GAGG	11-12bp	0.322
k127_577058_3	3557	4762	1	7985_3	01	ATG	AGGA/GGAG/GAGG	11-12bp	0.339
k127_577071_1	126	1091	1	7986_1	00	ATG	None	None	0.238
k127_577093_1	3	560	1	7987_1	10	Edge	None	None	0.355
k127_577093_2	722	1012	-1	7987_2	01	Edge	None	None	0.323
k127_577120_1	2	1096	-1	7988_1	11	Edge	None	None	0.372
k127_577297_1	3	1391	1	7989_1	11	Edge	None	None	0.449
k127_577391_1	3	2111	-1	7990_1	11	Edge	None	None	0.203
k127_577437_1	3	1562	1	7991_1	11	Edge	None	None	0.507
k127_577582_1	3	179	1	7992_1	10	Edge	None	None	0.113
k127_577582_2	716	1717	-1	7992_2	00	ATG	None	None	0.160
k127_577591_1	2	799	-1	7993_1	10	ATG	AGGT	7bp	0.469
k127_577591_2	816	1028	-1	7993_2	01	Edge	None	None	0.455
k127_577631_1	1	807	-1	7994_1	10	ATG	None	None	0.169
k127_577658_1	1	1200	1	7995_1	11	Edge	None	None	0.550
k127_577692_1	2	76	-1	7996_1	10	ATG	AGGAGG	5-10bp	0.440
k127_577692_2	60	257	-1	7996_2	00	ATG	AGGA	5-10bp	0.515
k127_577692_3	363	845	-1	7996_3	00	ATG	AGGA	5-10bp	0.377
k127_577692_4	1581	1820	1	7996_4	01	ATG	AGGAGG	5-10bp	0.367
k127_577714_1	52	1416	1	7997_1	01	ATG	None	None	0.547
k127_577779_1	157	1374	1	7998_1	01	ATG	None	None	0.300
k127_577790_1	2	160	1	7999_1	10	Edge	None	None	0.421
k127_577790_2	205	1269	-1	7999_2	01	Edge	None	None	0.451
k127_577824_1	3	167	1	8000_1	10	Edge	None	None	0.515
k127_577824_2	598	1179	1	8000_2	01	ATG	AACAA	7bp	0.452
k127_577974_1	2	214	1	8001_1	10	Edge	None	None	0.263
k127_577974_2	237	524	1	8001_2	00	ATG	GGAGG	5-10bp	0.302
k127_577974_3	537	1064	1	8001_3	01	ATG	AGxAGG/AGGxGG	5-10bp	0.259
k127_578091_1	166	1092	-1	8002_1	00	ATG	TAA	5bp	0.505
k127_578091_2	1245	1514	1	8002_2	00	ATG	TAA	4bp	0.389
k127_578091_3	1516	1932	1	8002_3	00	ATG	TAA	11bp	0.439
k127_578091_4	1956	2840	1	8002_4	00	GTG	None	None	0.576
k127_578115_1	2	1033	-1	8003_1	10	ATG	GGAG/GAGG	5-10bp	0.440
k127_578145_1	3	290	1	8004_1	10	Edge	None	None	0.361
k127_578145_2	290	1078	1	8004_2	01	ATG	None	None	0.347
k127_578331_1	27	1481	-1	8005_1	01	Edge	None	None	0.337
k127_578346_1	165	512	1	8006_1	00	ATG	None	None	0.500
k127_578346_2	525	767	1	8006_2	00	GTG	None	None	0.506
k127_578346_3	742	1089	1	8006_3	01	ATG	AAA	13bp	0.566
k127_578387_1	3	1193	1	8007_1	11	Edge	None	None	0.510
k127_578397_1	1	1125	1	8008_1	10	Edge	None	None	0.193
k127_578481_1	2	64	-1	8009_1	10	ATG	GGAG/GAGG	5-10bp	0.460
k127_578481_2	296	2284	-1	8009_2	00	ATG	GGAG/GAGG	5-10bp	0.499
k127_578481_3	2462	2863	-1	8009_3	00	ATG	AGGAGG	5-10bp	0.478
k127_578481_4	2941	3393	-1	8009_4	00	ATG	AGGAGG	5-10bp	0.503
k127_578481_5	3411	4478	-1	8009_5	00	ATG	AGGAGG	5-10bp	0.493
k127_578481_6	4483	4968	-1	8009_6	00	ATG	AGGAGG	5-10bp	0.449
k127_578481_7	4978	5481	-1	8009_7	00	ATG	AGxAGG/AGGxGG	11-12bp	0.488
k127_578481_8	5486	5824	-1	8009_8	00	ATG	GGAG/GAGG	5-10bp	0.451
k127_578481_9	5832	6128	-1	8009_9	00	ATG	GGA/GAG/AGG	5-10bp	0.461
k127_578481_10	6235	6420	-1	8009_10	00	ATG	GGxGG	5-10bp	0.511
k127_578481_11	6436	7122	-1	8009_11	01	Edge	None	None	0.508
k127_578540_1	2	442	-1	8010_1	10	ATG	AGGAG	5-10bp	0.254
k127_578540_2	435	749	-1	8010_2	00	ATG	GGAGG	5-10bp	0.251
k127_578540_3	786	1322	-1	8010_3	01	Edge	None	None	0.209
k127_578561_1	3	92	-1	8011_1	10	ATG	None	None	0.589
k127_578561_2	461	895	-1	8011_2	00	ATG	None	None	0.568
k127_578561_3	902	2404	-1	8011_3	00	ATG	None	None	0.571
k127_578561_4	2466	3734	-1	8011_4	00	ATG	None	None	0.624
k127_578561_5	3771	4733	-1	8011_5	00	ATG	None	None	0.569
k127_578561_6	4800	5363	-1	8011_6	01	Edge	None	None	0.617
k127_578628_1	3	1301	-1	8012_1	10	ATG	GGAGG	5-10bp	0.412
k127_578628_2	1303	2004	-1	8012_2	00	ATG	AGGAGG	5-10bp	0.410
k127_578628_3	2144	2689	-1	8012_3	01	Edge	None	None	0.408
k127_578789_1	2	442	-1	8013_1	10	ATG	None	None	0.578
k127_578789_2	892	1242	1	8013_2	00	GTG	None	None	0.618
k127_578789_3	1316	3412	1	8013_3	00	ATG	None	None	0.612
k127_578789_4	3563	4066	1	8013_4	00	ATG	None	None	0.524
k127_578789_5	4234	4713	1	8013_5	00	ATG	None	None	0.608
k127_578789_6	4743	5726	1	8013_6	01	ATG	None	None	0.606
k127_578848_1	3	134	1	8014_1	10	Edge	None	None	0.409
k127_578848_2	632	934	1	8014_2	00	ATG	AAAAAA	15bp	0.419
k127_578848_3	958	2241	1	8014_3	00	ATG	None	None	0.486
k127_578848_4	2288	2740	1	8014_4	00	ATG	None	None	0.477
k127_578860_1	1	708	1	8015_1	10	Edge	None	None	0.506
k127_578860_2	739	1314	1	8015_2	01	ATG	TAAAAA	8bp	0.422
k127_578985_1	331	1032	1	8016_1	01	ATG	None	None	0.389
k127_579133_1	1	120	1	8017_1	10	Edge	None	None	0.467
k127_579133_2	338	886	1	8017_2	00	ATG	GGAGG	5-10bp	0.521
k127_579133_3	950	1561	1	8017_3	00	ATG	GGAG/GAGG	5-10bp	0.493
k127_579133_4	1615	1923	1	8017_4	01	ATG	GGA/GAG/AGG	5-10bp	0.482
k127_579181_1	1	114	-1	8018_1	10	ATG	None	None	0.421
k127_579181_2	286	1374	1	8018_2	00	ATG	None	None	0.425
k127_579181_3	1388	1726	-1	8018_3	01	Edge	None	None	0.493
k127_579211_1	3	1973	1	8019_1	11	Edge	None	None	0.184
k127_579498_1	1	90	1	8020_1	10	Edge	None	None	0.278
k127_579498_2	129	626	1	8020_2	00	ATG	GGAGG	3-4bp	0.281
k127_579498_3	638	1486	1	8020_3	00	ATG	GGA/GAG/AGG	5-10bp	0.271
k127_579542_1	2	139	-1	8021_1	10	ATG	AAA	12bp	0.442
k127_579542_2	165	1121	-1	8021_2	00	ATG	TAA	11bp	0.434
k127_579542_3	1152	1661	-1	8021_3	00	TTG	TAAAAA	15bp	0.437
k127_579542_4	1828	1986	1	8021_4	00	ATG	AACAA	7bp	0.409
k127_579542_5	2002	3108	1	8021_5	00	TTG	AATAA	4bp	0.491
k127_579542_6	3137	3565	1	8021_6	00	ATG	AAAA	12bp	0.466
k127_579542_7	3638	4108	-1	8021_7	00	ATG	None	None	0.425
k127_579583_1	340	972	1	8022_1	00	ATG	None	None	0.578
k127_579583_2	1368	1622	1	8022_2	00	ATG	None	None	0.561
k127_579583_3	1787	1855	-1	8022_3	01	Edge	None	None	0.551
k127_579668_1	2	244	-1	8023_1	10	TTG	GGAG/GAGG	5-10bp	0.403
k127_579668_2	231	857	-1	8023_2	00	ATG	GGAG/GAGG	5-10bp	0.499
k127_579668_3	838	969	-1	8023_3	00	ATG	AGGAG	5-10bp	0.386
k127_579668_4	962	1084	-1	8023_4	01	Edge	None	None	0.472
k127_579713_1	247	714	-1	8024_1	00	ATG	GGAG/GAGG	5-10bp	0.432
k127_579713_2	865	1053	1	8024_2	01	ATG	GGAG/GAGG	5-10bp	0.471
k127_579727_1	1	354	-1	8025_1	10	ATG	None	None	0.548
k127_579727_2	405	1589	-1	8025_2	00	ATG	None	None	0.601
k127_579945_1	3	1112	-1	8026_1	10	GTG	GGAG/GAGG	5-10bp	0.530
k127_579945_2	1159	1824	-1	8026_2	00	ATG	GGAGG	5-10bp	0.562
k127_579945_3	1972	2259	1	8026_3	01	ATG	AGGAGG	5-10bp	0.569
k127_580064_1	2	502	-1	8027_1	10	TTG	None	None	0.519
k127_580064_2	495	1148	-1	8027_2	00	ATG	None	None	0.576
k127_580064_3	1375	2127	-1	8027_3	00	ATG	GGAGG	5-10bp	0.623
k127_580064_4	2124	3101	-1	8027_4	01	Edge	None	None	0.598
k127_580090_1	3	533	-1	8028_1	10	ATG	AGGA	5-10bp	0.294
k127_580090_2	870	1661	1	8028_2	00	ATG	GGAGG	5-10bp	0.452
k127_580090_3	1648	2505	1	8028_3	01	ATG	GGA/GAG/AGG	5-10bp	0.473
k127_580091_1	1	606	1	8029_1	10	Edge	None	None	0.543
k127_580091_2	525	1523	-1	8029_2	00	GTG	GGAGG	5-10bp	0.502
k127_580091_3	1716	2381	-1	8029_3	01	Edge	None	None	0.506
k127_580225_1	2	229	-1	8030_1	10	ATG	AAA	11bp	0.452
k127_580225_2	277	426	-1	8030_2	00	ATG	AAAAA	12bp	0.493
k127_580225_3	677	1615	-1	8030_3	00	ATG	None	None	0.569
k127_580225_4	1952	2194	1	8030_4	01	ATG	AAAA	14bp	0.568
k127_580305_1	2	1303	1	8031_1	10	Edge	None	None	0.565
k127_580305_2	1379	3448	1	8031_2	00	ATG	None	None	0.546
k127_580305_3	3527	4573	-1	8031_3	00	ATG	TAAA	11bp	0.446
k127_580305_4	4593	5048	-1	8031_4	00	ATG	TAAA	13bp	0.419
k127_580305_5	5250	5456	-1	8031_5	00	ATG	AACAA	5bp	0.382
k127_580305_6	5958	6218	1	8031_6	00	ATG	None	None	0.402
k127_580305_7	6233	6574	1	8031_7	00	ATG	TAA	14bp	0.453
k127_580305_8	6737	7780	-1	8031_8	00	ATG	AACAA	11bp	0.531
k127_580305_9	8012	8827	-1	8031_9	01	Edge	None	None	0.527
k127_580316_1	246	2732	-1	8032_1	00	ATG	None	None	0.283
k127_580349_1	3	455	-1	8033_1	10	GTG	TAAAA	14bp	0.461
k127_580349_2	542	3076	-1	8033_2	00	ATG	None	None	0.487
k127_580349_3	3073	4044	-1	8033_3	00	ATG	AAA	9bp	0.454
k127_580349_4	4031	5830	-1	8033_4	00	ATG	TAA	9bp	0.482
k127_580349_5	5827	6744	-1	8033_5	00	ATG	TAAA	8bp	0.427
k127_580349_6	6754	7500	-1	8033_6	00	ATG	AATAA	6bp	0.440
k127_580349_7	7542	8114	-1	8033_7	00	ATG	TAAA	9bp	0.454
k127_580349_8	8111	9706	-1	8033_8	01	Edge	None	None	0.457
k127_580380_1	3	392	1	8034_1	10	Edge	None	None	0.356
k127_580380_2	456	1055	1	8034_2	00	ATG	GGAG/GAGG	5-10bp	0.355
k127_580380_3	1039	1968	1	8034_3	00	ATG	None	None	0.353
k127_580380_4	2067	2201	-1	8034_4	01	Edge	None	None	0.341
k127_580447_1	3	89	-1	8035_1	10	ATG	GGAG/GAGG	5-10bp	0.368
k127_580447_2	300	1247	-1	8035_2	00	ATG	AGGAG	5-10bp	0.545
k127_580447_3	1259	1951	-1	8035_3	00	ATG	AGGAG	5-10bp	0.543
k127_580447_4	1942	3327	-1	8035_4	01	Edge	None	None	0.502
k127_580774_1	1	1461	1	8036_1	10	Edge	None	None	0.361
k127_580774_2	1446	1625	-1	8036_2	01	Edge	None	None	0.456
k127_580780_1	3	155	1	8037_1	10	Edge	None	None	0.275
k127_580780_2	367	798	-1	8037_2	00	ATG	None	None	0.185
k127_580780_3	907	1713	1	8037_3	00	ATG	AGGAG	5-10bp	0.265
k127_580780_4	1716	2243	1	8037_4	00	ATG	GGA/GAG/AGG	5-10bp	0.252
k127_580780_5	2287	2604	1	8037_5	00	ATG	GGAG/GAGG	5-10bp	0.233
k127_580780_6	2616	2705	-1	8037_6	00	ATG	GGAG/GAGG	5-10bp	0.322
k127_580780_7	2812	3534	1	8037_7	01	ATG	GGAGG	5-10bp	0.239
k127_580900_1	3	2732	-1	8038_1	11	Edge	None	None	0.496
k127_580922_1	3	1100	1	8039_1	11	Edge	None	None	0.584
k127_580988_1	1	1446	-1	8040_1	11	Edge	None	None	0.346
k127_581043_1	2	445	-1	8041_1	10	ATG	GGA/GAG/AGG	5-10bp	0.394
k127_581043_2	454	1251	-1	8041_2	00	ATG	None	None	0.368
k127_581043_3	1281	1658	1	8041_3	01	ATG	GGA/GAG/AGG	5-10bp	0.349
k127_581270_1	1	1059	1	8042_1	11	Edge	None	None	0.369
k127_581289_1	66	1355	1	8043_1	00	ATG	GGAGG	5-10bp	0.322
k127_581289_2	1397	2383	1	8043_2	00	ATG	AGGA	5-10bp	0.339
k127_581289_3	2397	2840	1	8043_3	00	ATG	GGAG/GAGG	5-10bp	0.291
k127_581289_4	2853	3293	1	8043_4	00	ATG	None	None	0.320
k127_581289_5	3335	4336	-1	8043_5	00	ATG	AGxAGG/AGGxGG	5-10bp	0.332
k127_581289_6	4403	5212	-1	8043_6	00	ATG	GGAG/GAGG	5-10bp	0.299
k127_581289_7	5238	5777	-1	8043_7	00	ATG	GGAG/GAGG	5-10bp	0.291
k127_581289_8	5943	7313	1	8043_8	00	GTG	GGAGG	5-10bp	0.281
k127_581289_9	7347	7895	1	8043_9	00	ATG	GGAGG	5-10bp	0.259
k127_581289_10	7909	10515	1	8043_10	00	ATG	GGAG/GAGG	5-10bp	0.310
k127_581289_11	10725	11636	1	8043_11	00	ATG	GGA/GAG/AGG	5-10bp	0.337
k127_581289_12	11786	12691	1	8043_12	00	ATG	AGGAGG	3-4bp	0.307
k127_581289_13	12707	15721	1	8043_13	00	ATG	AGGA	5-10bp	0.274
k127_581289_14	15736	16356	1	8043_14	00	ATG	AGxAGG/AGGxGG	5-10bp	0.285
k127_581289_15	16369	18393	1	8043_15	00	ATG	AGxAGG/AGGxGG	5-10bp	0.312
k127_581289_16	18408	19118	1	8043_16	00	ATG	AGGAG	5-10bp	0.297
k127_581289_17	19143	19385	1	8043_17	00	GTG	AGGA/GGAG/GAGG	11-12bp	0.276
k127_581289_18	19402	20406	1	8043_18	00	ATG	GGAGG	3-4bp	0.321
k127_581289_19	20422	21987	1	8043_19	00	ATG	AGGAG	5-10bp	0.289
k127_581289_20	22011	23981	1	8043_20	00	ATG	GGAG/GAGG	5-10bp	0.268
k127_581289_21	23995	26292	1	8043_21	00	ATG	GGA/GAG/AGG	5-10bp	0.298
k127_581289_22	26285	26746	1	8043_22	00	ATG	None	None	0.229
k127_581289_23	26862	27704	1	8043_23	00	ATG	GGAG/GAGG	5-10bp	0.267
k127_581289_24	27819	29138	1	8043_24	00	ATG	AGxAGG/AGGxGG	5-10bp	0.294
k127_581289_25	29348	30001	1	8043_25	00	ATG	AGGAG	5-10bp	0.286
k127_581289_26	30104	32818	1	8043_26	00	TTG	GGAGG	5-10bp	0.296
k127_581289_27	32905	33036	1	8043_27	00	ATG	GGA/GAG/AGG	5-10bp	0.402
k127_581289_28	33051	34193	1	8043_28	00	ATG	GGAGG	5-10bp	0.323
k127_581289_29	34348	36198	1	8043_29	00	ATG	AGxAGG/AGGxGG	5-10bp	0.316
k127_581289_30	36255	37427	1	8043_30	00	ATG	GGAGG	5-10bp	0.275
k127_581289_31	37655	38227	1	8043_31	00	ATG	GGAGG	5-10bp	0.276
k127_581289_32	38246	39880	1	8043_32	00	ATG	AGGAG	5-10bp	0.278
k127_581289_33	39890	40714	1	8043_33	00	ATG	AGGAG	5-10bp	0.275
k127_581289_34	41062	42363	1	8043_34	01	ATG	GGAGG	5-10bp	0.316
k127_581398_1	1	1143	1	8044_1	11	Edge	None	None	0.426
k127_581508_1	560	943	-1	8045_1	00	ATG	None	None	0.453
k127_581508_2	1031	1438	1	8045_2	00	ATG	None	None	0.483
k127_581508_3	1452	2858	1	8045_3	00	ATG	None	None	0.483
k127_581527_1	3	503	-1	8046_1	10	ATG	AGGAG	5-10bp	0.397
k127_581527_2	558	1514	-1	8046_2	00	TTG	GGAG/GAGG	5-10bp	0.412
k127_581527_3	1584	2561	-1	8046_3	00	GTG	None	None	0.412
k127_581527_4	2643	2792	-1	8046_4	01	Edge	None	None	0.367
k127_581532_1	3	1316	-1	8047_1	10	ATG	None	None	0.515
k127_581532_2	1323	1991	-1	8047_2	00	TTG	None	None	0.513
k127_581532_3	2095	2877	-1	8047_3	01	Edge	None	None	0.539
k127_581622_1	1	438	1	8048_1	10	Edge	None	None	0.436
k127_581622_2	472	1254	1	8048_2	00	ATG	AGxAGG/AGGxGG	5-10bp	0.411
k127_581622_3	1610	2731	1	8048_3	01	ATG	GGA/GAG/AGG	5-10bp	0.365
k127_581635_1	2	1084	1	8049_1	11	Edge	None	None	0.283
k127_581639_1	2	355	1	8050_1	10	Edge	None	None	0.302
k127_581639_2	389	1159	1	8050_2	00	ATG	AGGA	5-10bp	0.296
k127_581639_3	1220	2023	1	8050_3	01	ATG	AGGAG	5-10bp	0.291
k127_581803_1	1	891	1	8051_1	10	Edge	None	None	0.574
k127_581803_2	917	1462	1	8051_2	00	ATG	None	None	0.451
k127_581803_3	1455	2222	1	8051_3	00	ATG	GGA/GAG/AGG	5-10bp	0.536
k127_581803_4	2415	2777	1	8051_4	01	ATG	None	None	0.499
k127_581807_1	2	799	1	8052_1	10	Edge	None	None	0.434
k127_581807_2	815	1519	1	8052_2	01	ATG	GGAG/GAGG	5-10bp	0.379
k127_581812_1	134	1183	-1	8053_1	00	ATG	None	None	0.624
k127_581812_2	1195	1665	-1	8053_2	01	Edge	None	None	0.616
k127_581901_1	2	589	-1	8054_1	10	ATG	None	None	0.605
k127_581901_2	700	1068	-1	8054_2	00	ATG	None	None	0.591
k127_581946_1	1	84	-1	8055_1	10	ATG	GGAGG	5-10bp	0.214
k127_581946_2	203	604	-1	8055_2	00	ATG	AGGAG	5-10bp	0.219
k127_581946_3	722	1429	1	8055_3	01	ATG	GGA/GAG/AGG	5-10bp	0.281
k127_582097_1	1	240	-1	8056_1	10	ATG	AGGAGG	5-10bp	0.558
k127_582097_2	365	1039	1	8056_2	00	ATG	AGGAG	5-10bp	0.553
k127_582097_3	1111	1266	1	8056_3	00	ATG	None	None	0.615
k127_582191_1	1	945	-1	8057_1	10	ATG	None	None	0.519
k127_582191_2	979	1050	-1	8057_2	01	Edge	None	None	0.528
k127_582263_1	1	426	1	8058_1	10	Edge	None	None	0.303
k127_582263_2	436	1101	1	8058_2	01	ATG	GGAGG	5-10bp	0.239
k127_582390_1	2	166	1	8059_1	10	Edge	None	None	0.491
k127_582390_2	223	870	-1	8059_2	00	ATG	GGAG/GAGG	5-10bp	0.537
k127_582390_3	1054	1272	-1	8059_3	01	Edge	None	None	0.530
k127_582423_1	2	724	1	8060_1	10	Edge	None	None	0.649
k127_582423_2	974	1408	1	8060_2	01	ATG	AGGA	5-10bp	0.545
k127_582515_1	3	914	-1	8061_1	10	ATG	GGA/GAG/AGG	5-10bp	0.432
k127_582534_1	3	1490	1	8062_1	10	Edge	None	None	0.506
k127_582534_2	1634	1969	-1	8062_2	00	ATG	AAA	15bp	0.527
k127_582534_3	1979	3661	-1	8062_3	00	ATG	None	None	0.538
k127_582534_4	3731	4618	-1	8062_4	00	ATG	None	None	0.533
k127_582534_5	5826	6479	1	8062_5	01	ATG	None	None	0.509
k127_582617_1	3	548	1	8063_1	10	Edge	None	None	0.397
k127_582617_2	614	1177	1	8063_2	00	ATG	AATAA	14bp	0.411
k127_582762_1	1	606	1	8064_1	10	Edge	None	None	0.454
k127_582762_2	661	1053	1	8064_2	01	ATG	None	None	0.346
k127_582899_1	3	1508	-1	8065_1	10	ATG	TAAA	14bp	0.453
k127_582899_2	1543	1785	-1	8065_2	01	Edge	None	None	0.444
k127_583079_1	68	1234	1	8066_1	00	ATG	AGGA	5-10bp	0.497
k127_583122_1	3	647	1	8067_1	10	Edge	None	None	0.310
k127_583122_2	659	1009	1	8067_2	00	ATG	AGxAGG/AGGxGG	5-10bp	0.299
k127_583122_3	1022	1381	1	8067_3	00	ATG	AGGAG	5-10bp	0.361
k127_583122_4	1381	1632	1	8067_4	00	ATG	AGGAG	5-10bp	0.325
k127_583122_5	1635	2090	1	8067_5	00	ATG	GGA/GAG/AGG	5-10bp	0.294
k127_583122_6	2092	2496	1	8067_6	00	ATG	GGAG/GAGG	5-10bp	0.301
k127_583122_7	2489	2881	1	8067_7	00	ATG	AGGA	5-10bp	0.295
k127_583122_8	2878	3195	1	8067_8	00	ATG	None	None	0.292
k127_583122_9	3195	3392	1	8067_9	00	ATG	GGAG/GAGG	5-10bp	0.273
k127_583122_10	3383	3865	1	8067_10	01	ATG	GGAG/GAGG	5-10bp	0.304
k127_583268_1	3	1940	1	8068_1	11	Edge	None	None	0.450
k127_583283_1	1	3852	1	8069_1	10	Edge	None	None	0.276
k127_583283_2	3986	5263	1	8069_2	00	ATG	GGAGG	5-10bp	0.308
k127_583283_3	5345	6175	1	8069_3	00	ATG	GGAGG	5-10bp	0.272
k127_583283_4	6467	6781	1	8069_4	00	ATG	GGAGG	5-10bp	0.286
k127_583283_5	6945	7853	-1	8069_5	00	TTG	GGA/GAG/AGG	5-10bp	0.231
k127_583283_6	8070	8189	1	8069_6	01	GTG	GGAG/GAGG	5-10bp	0.250
k127_583346_1	3	368	1	8070_1	10	Edge	None	None	0.527
k127_583346_2	371	1804	1	8070_2	00	ATG	None	None	0.502
k127_583346_3	1801	3180	1	8070_3	00	ATG	None	None	0.507
k127_583346_4	3198	4784	1	8070_4	00	GTG	GGA/GAG/AGG	5-10bp	0.492
k127_583346_5	4781	6601	1	8070_5	00	ATG	None	None	0.519
k127_583353_1	3	1127	-1	8071_1	11	Edge	None	None	0.519
k127_583542_1	1	1491	1	8072_1	10	Edge	None	None	0.662
k127_583542_2	1582	2775	-1	8072_2	00	ATG	GGA/GAG/AGG	11-12bp	0.622
k127_583542_3	2809	3957	-1	8072_3	00	GTG	None	None	0.706
k127_583542_4	3962	4531	-1	8072_4	01	Edge	None	None	0.700
k127_583734_1	1	750	-1	8073_1	10	ATG	None	None	0.559
k127_583734_2	763	4110	-1	8073_2	00	ATG	None	None	0.574
k127_583734_3	4165	5172	-1	8073_3	00	ATG	None	None	0.577
k127_583734_4	5154	6701	-1	8073_4	00	ATG	None	None	0.578
k127_583734_5	6733	8103	-1	8073_5	00	ATG	None	None	0.589
k127_583734_6	8100	8735	-1	8073_6	00	ATG	None	None	0.560
k127_583734_7	9156	9902	-1	8073_7	01	Edge	None	None	0.597
k127_583866_1	124	354	1	8074_1	00	ATG	TAA	9bp	0.299
k127_583866_2	347	565	1	8074_2	00	ATG	TAA	12bp	0.324
k127_583866_3	638	1093	-1	8074_3	01	Edge	None	None	0.364
k127_583918_1	3	203	1	8075_1	10	Edge	None	None	0.239
k127_583918_2	261	350	1	8075_2	00	ATG	None	None	0.356
k127_583918_3	347	1024	1	8075_3	00	ATG	GGA/GAG/AGG	5-10bp	0.277
k127_583918_4	1149	1742	1	8075_4	01	ATG	None	None	0.247
k127_584248_1	139	561	-1	8076_1	00	ATG	TAAA	11bp	0.489
k127_584248_2	671	1387	-1	8076_2	01	Edge	None	None	0.524
k127_584394_1	2	142	-1	8077_1	10	ATG	GGAG/GAGG	5-10bp	0.454
k127_584394_2	402	1226	-1	8077_2	00	ATG	AGGAG	5-10bp	0.535
k127_584394_3	1574	1837	-1	8077_3	00	GTG	GGAGG	5-10bp	0.447
k127_584394_4	1830	2054	-1	8077_4	01	Edge	None	None	0.467
k127_584406_1	1	855	1	8078_1	10	Edge	None	None	0.444
k127_584406_2	866	1192	1	8078_2	01	ATG	AGGAGG	5-10bp	0.428
k127_584509_1	1	297	-1	8079_1	10	ATG	GGAGG	5-10bp	0.556
k127_584509_2	606	1583	1	8079_2	00	ATG	AGGAG	5-10bp	0.504
k127_584509_3	1642	3768	-1	8079_3	00	ATG	GGA/GAG/AGG	5-10bp	0.587
k127_584509_4	3882	4769	-1	8079_4	00	ATG	GGAG/GAGG	5-10bp	0.608
k127_584509_5	4775	6307	-1	8079_5	00	ATG	GGA/GAG/AGG	5-10bp	0.532
k127_584597_1	2	874	1	8080_1	10	Edge	None	None	0.381
k127_584597_2	874	1317	1	8080_2	00	ATG	AGGAGG	5-10bp	0.412
k127_584597_3	1398	1718	1	8080_3	01	GTG	GGA/GAG/AGG	5-10bp	0.296
k127_584716_1	2	1255	-1	8081_1	10	ATG	None	None	0.290
k127_584716_2	1452	1664	1	8081_2	01	ATG	None	None	0.160
k127_584759_1	129	1946	1	8082_1	00	ATG	GGAG/GAGG	5-10bp	0.273
k127_584759_2	2102	2245	1	8082_2	01	GTG	GGAG/GAGG	5-10bp	0.208
k127_584873_1	119	1075	1	8083_1	00	ATG	None	None	0.248
k127_584873_2	1072	1221	1	8083_2	00	ATG	None	None	0.147
k127_584876_1	1	447	1	8084_1	10	Edge	None	None	0.553
k127_584876_2	588	1547	-1	8084_2	01	Edge	None	None	0.559
k127_585277_1	56	256	1	8085_1	00	ATG	TAA	11bp	0.448
k127_585277_2	271	2886	1	8085_2	00	ATG	TAA	11bp	0.364
k127_585277_3	2915	5458	1	8085_3	01	ATG	None	None	0.438
k127_585280_1	3	899	-1	8086_1	10	ATG	None	None	0.536
k127_585280_2	911	2338	-1	8086_2	00	ATG	None	None	0.523
k127_585280_3	2353	3837	-1	8086_3	00	ATG	None	None	0.521
k127_585280_4	3844	4770	-1	8086_4	00	ATG	AGGAGG	3-4bp	0.520
k127_585280_5	4767	5582	-1	8086_5	00	TTG	AGGA	5-10bp	0.482
k127_585576_1	2	8785	1	8087_1	11	Edge	None	None	0.556
k127_585676_1	165	749	-1	8088_1	00	ATG	AGGAG	5-10bp	0.323
k127_585676_2	761	1153	-1	8088_2	01	Edge	None	None	0.361
k127_585717_1	1	948	1	8089_1	10	Edge	None	None	0.192
k127_585823_1	1	351	1	8090_1	10	Edge	None	None	0.171
k127_585823_2	550	2472	-1	8090_2	00	ATG	None	None	0.226
k127_585823_3	2549	2626	1	8090_3	01	ATG	TAA	11bp	0.731
k127_585831_1	3	572	1	8091_1	10	Edge	None	None	0.600
k127_585831_2	822	2960	-1	8091_2	01	Edge	None	None	0.598
k127_585902_1	2	247	-1	8092_1	10	ATG	AAA	11bp	0.407
k127_585902_2	331	618	-1	8092_2	00	ATG	AACAA	15bp	0.434
k127_585902_3	621	890	-1	8092_3	00	ATG	AAAA	3bp	0.411
k127_585902_4	887	1111	-1	8092_4	01	Edge	None	None	0.431
k127_585910_1	3	404	1	8093_1	10	Edge	None	None	0.585
k127_585910_2	906	1160	1	8093_2	01	ATG	GGxGG	5-10bp	0.553
k127_585922_1	98	499	-1	8094_1	00	ATG	AGGAGG	5-10bp	0.473
k127_585922_2	520	768	-1	8094_2	00	ATG	AGGAG	5-10bp	0.458
k127_585922_3	1225	2142	-1	8094_3	01	Edge	None	None	0.535
k127_585952_1	1	795	-1	8095_1	10	ATG	None	None	0.180
k127_585952_2	957	1220	-1	8095_2	01	Edge	None	None	0.186
k127_585996_1	3	1769	-1	8096_1	11	Edge	None	None	0.199
k127_586007_1	121	792	-1	8097_1	00	ATG	None	None	0.350
k127_586007_2	824	1192	-1	8097_2	00	ATG	GGA/GAG/AGG	5-10bp	0.382
k127_586007_3	1185	1289	-1	8097_3	01	Edge	None	None	0.467
k127_586088_1	3	1022	1	8098_1	11	Edge	None	None	0.190
k127_586125_1	1	366	1	8099_1	10	Edge	None	None	0.497
k127_586125_2	398	1165	1	8099_2	01	ATG	TAAA	15bp	0.496
k127_586261_1	1	624	1	8100_1	10	Edge	None	None	0.256
k127_586261_2	675	3074	1	8100_2	00	ATG	AGGAG	5-10bp	0.269
k127_586261_3	3150	3488	1	8100_3	00	ATG	AGxAGG/AGGxGG	5-10bp	0.286
k127_586261_4	3539	4381	1	8100_4	00	GTG	AGGA	5-10bp	0.281
k127_586261_5	4383	5108	1	8100_5	00	ATG	GGA/GAG/AGG	5-10bp	0.266
k127_586274_1	204	1088	1	8101_1	01	ATG	AGGAG(G)/GGAGG	13-15bp	0.337
k127_586423_1	2	2590	1	8102_1	11	Edge	None	None	0.396
k127_586486_1	2	196	1	8103_1	10	Edge	None	None	0.523
k127_586486_2	258	1001	1	8103_2	00	ATG	None	None	0.429
k127_586486_3	1013	1861	1	8103_3	01	ATG	None	None	0.436
k127_586548_1	1	744	-1	8104_1	10	ATG	TAA	12bp	0.394
k127_586548_2	757	1095	-1	8104_2	00	ATG	None	None	0.327
k127_586548_3	1194	1493	-1	8104_3	00	ATG	None	None	0.427
k127_586548_4	1539	1664	-1	8104_4	01	Edge	None	None	0.373
k127_586555_1	1	561	1	8105_1	10	Edge	None	None	0.512
k127_586555_2	562	1491	1	8105_2	01	ATG	None	None	0.510
k127_586596_1	117	482	-1	8106_1	00	ATG	TAA	12bp	0.459
k127_586596_2	541	891	-1	8106_2	00	ATG	TAA	12bp	0.453
k127_586596_3	904	1017	-1	8106_3	01	Edge	None	None	0.518
k127_586683_1	137	1408	-1	8107_1	01	Edge	None	None	0.321
k127_586694_1	3	1223	1	8108_1	11	Edge	None	None	0.336
k127_586718_1	1	1023	-1	8109_1	11	Edge	None	None	0.337
k127_586892_1	48	641	-1	8110_1	00	ATG	GGA/GAG/AGG	5-10bp	0.362
k127_586892_2	645	1457	-1	8110_2	00	ATG	None	None	0.353
k127_586953_1	3	218	1	8111_1	10	Edge	None	None	0.431
k127_586953_2	229	1287	1	8111_2	00	ATG	AATAA	6bp	0.419
k127_586953_3	1293	1487	1	8111_3	01	ATG	TAA	5bp	0.421
k127_586969_1	2	505	-1	8112_1	10	ATG	GGAG/GAGG	5-10bp	0.298
k127_586969_2	661	1128	-1	8112_2	01	Edge	None	None	0.297
k127_587035_1	3	581	-1	8113_1	10	ATG	AGGAG	5-10bp	0.364
k127_587035_2	725	2257	1	8113_2	01	ATG	GGAG/GAGG	5-10bp	0.330
k127_587070_1	3	2717	-1	8114_1	10	ATG	AGGAG	5-10bp	0.528
k127_587070_2	2753	3601	-1	8114_2	00	ATG	AGGAG	5-10bp	0.505
k127_587070_3	3665	4894	-1	8114_3	00	ATG	AGGA/GGAG/GAGG	11-12bp	0.539
k127_587070_4	4914	5564	-1	8114_4	00	TTG	GGAGG	5-10bp	0.530
k127_587070_5	5628	6125	-1	8114_5	00	ATG	GGAG/GAGG	5-10bp	0.534
k127_587070_6	6223	8316	-1	8114_6	00	GTG	None	None	0.513
k127_587070_7	8400	8624	-1	8114_7	00	ATG	GGAG/GAGG	5-10bp	0.524
k127_587070_8	8682	9098	-1	8114_8	00	ATG	None	None	0.499
k127_587070_9	9155	9418	-1	8114_9	00	ATG	AGGA	5-10bp	0.496
k127_587070_10	9451	10914	-1	8114_10	00	ATG	GGA/GAG/AGG	5-10bp	0.540
k127_587070_11	10996	11238	1	8114_11	00	TTG	AGGAG	5-10bp	0.428
k127_587070_12	11335	12126	1	8114_12	01	ATG	AGGAG	3-4bp	0.545
k127_587313_1	3	326	-1	8115_1	10	ATG	GGAGG	5-10bp	0.302
k127_587313_2	518	1072	-1	8115_2	01	Edge	None	None	0.380
k127_587336_1	3	221	1	8116_1	10	Edge	None	None	0.411
k127_587336_2	267	662	1	8116_2	00	ATG	None	None	0.460
k127_587336_3	607	2016	-1	8116_3	00	ATG	AAAA	3bp	0.436
k127_587336_4	2026	3009	-1	8116_4	00	ATG	AAA	3bp	0.455
k127_587336_5	3014	3856	-1	8116_5	00	TTG	AAA	12bp	0.437
k127_587374_1	2	2026	-1	8117_1	11	Edge	None	None	0.704
k127_587402_1	2	298	-1	8118_1	10	ATG	AAAA	4bp	0.360
k127_587402_2	295	585	-1	8118_2	00	ATG	None	None	0.371
k127_587402_3	665	1078	-1	8118_3	00	ATG	AAAA	12bp	0.384
k127_587402_4	1078	1530	-1	8118_4	00	TTG	AATAA	15bp	0.347
k127_587402_5	1508	1702	-1	8118_5	00	ATG	AATAA	9bp	0.364
k127_587402_6	1992	2219	-1	8118_6	00	ATG	None	None	0.373
k127_587402_7	2219	2743	-1	8118_7	00	ATG	TAA	12bp	0.404
k127_587402_8	2756	3010	-1	8118_8	00	ATG	TATAA	12bp	0.357
k127_587402_9	3023	3445	-1	8118_9	00	ATG	None	None	0.359
k127_587402_10	3445	3669	-1	8118_10	01	Edge	None	None	0.347
k127_587519_1	84	1559	-1	8119_1	01	Edge	None	None	0.440
k127_587750_1	1	495	-1	8120_1	10	GTG	AATAA	4bp	0.216
k127_587750_2	962	1300	1	8120_2	01	ATG	AATAA	14bp	0.186
k127_587786_1	1	126	1	8121_1	10	Edge	None	None	0.563
k127_587786_2	236	904	1	8121_2	00	ATG	AGxAGG/AGGxGG	5-10bp	0.538
k127_587786_3	992	1075	1	8121_3	01	ATG	AGGAG	5-10bp	0.429
k127_587823_1	220	1356	-1	8122_1	00	ATG	AAAAAA	12bp	0.272
k127_587828_1	122	2836	1	8123_1	01	ATG	None	None	0.288
k127_587853_1	1	2751	-1	8124_1	10	ATG	TAAAAA	5bp	0.469
k127_587995_1	3	419	1	8125_1	10	Edge	None	None	0.535
k127_587995_2	598	1767	1	8125_2	01	ATG	None	None	0.526
k127_588021_1	2	1111	1	8126_1	10	Edge	None	None	0.243
k127_588021_2	1183	1299	1	8126_2	01	ATG	None	None	0.077
k127_588037_1	33	1001	1	8127_1	01	ATG	GGAGG	5-10bp	0.613
k127_588115_1	2	529	1	8128_1	10	Edge	None	None	0.430
k127_588115_2	539	1225	1	8128_2	01	ATG	AGxAGG/AGGxGG	5-10bp	0.403
k127_588138_1	3	1265	1	8129_1	11	Edge	None	None	0.659
k127_588163_1	2	94	-1	8130_1	10	ATG	AGGA/GGAG/GAGG	11-12bp	0.280
k127_588163_2	250	909	-1	8130_2	00	ATG	GGAG/GAGG	5-10bp	0.302
k127_588163_3	995	1102	-1	8130_3	00	ATG	GGA/GAG/AGG	5-10bp	0.259
k127_588163_4	1138	1257	-1	8130_4	01	Edge	None	None	0.158
k127_588246_1	3	65	-1	8131_1	10	ATG	None	None	0.794
k127_588246_2	164	3394	1	8131_2	00	ATG	None	None	0.319
k127_588334_1	2	739	-1	8132_1	10	ATG	None	None	0.617
k127_588334_2	983	3088	1	8132_2	00	ATG	None	None	0.614
k127_588334_3	3333	4214	-1	8132_3	00	ATG	None	None	0.617
k127_588334_4	4318	5010	-1	8132_4	00	ATG	None	None	0.596
k127_588334_5	5053	6039	-1	8132_5	00	ATG	None	None	0.591
k127_588334_6	6261	6977	1	8132_6	00	ATG	None	None	0.570
k127_588334_7	7146	8102	1	8132_7	00	ATG	AGxAG	5-10bp	0.571
k127_588334_8	8099	9004	1	8132_8	00	ATG	None	None	0.593
k127_588334_9	9164	10018	1	8132_9	00	ATG	None	None	0.543
k127_588334_10	10071	10568	1	8132_10	00	ATG	None	None	0.514
k127_588334_11	10684	11271	1	8132_11	00	ATG	None	None	0.520
k127_588334_12	11274	11726	1	8132_12	00	ATG	GGAGG	5-10bp	0.481
k127_588334_13	11848	12315	1	8132_13	00	ATG	None	None	0.474
k127_588334_14	12312	13226	-1	8132_14	00	ATG	None	None	0.425
k127_588351_1	108	2159	1	8133_1	01	ATG	None	None	0.269
k127_588404_1	1	342	1	8134_1	10	Edge	None	None	0.208
k127_588404_2	432	1187	1	8134_2	00	ATG	None	None	0.188
k127_588404_3	1353	1649	1	8134_3	01	TTG	None	None	0.229
k127_588411_1	2	622	-1	8135_1	10	ATG	None	None	0.604
k127_588411_2	619	999	-1	8135_2	01	Edge	None	None	0.543
k127_588653_1	2	439	1	8136_1	10	Edge	None	None	0.516
k127_588653_2	483	1298	1	8136_2	00	ATG	AAA	15bp	0.495
k127_588653_3	1314	1790	1	8136_3	00	ATG	AAA	13bp	0.411
k127_588787_1	3	527	-1	8137_1	10	ATG	AAAAA	12bp	0.577
k127_588787_2	765	1520	-1	8137_2	00	ATG	TAA	3bp	0.369
k127_588787_3	1702	1833	-1	8137_3	01	Edge	None	None	0.424
k127_588945_1	1	576	-1	8138_1	10	ATG	None	None	0.554
k127_588945_2	768	1829	-1	8138_2	00	ATG	None	None	0.575
k127_588945_3	1826	2680	-1	8138_3	00	ATG	None	None	0.608
k127_588945_4	3096	3188	-1	8138_4	01	Edge	None	None	0.667
k127_588967_1	3	461	-1	8139_1	10	ATG	GGAG/GAGG	5-10bp	0.427
k127_588967_2	481	1578	-1	8139_2	00	ATG	None	None	0.434
k127_588967_3	1870	2082	-1	8139_3	01	Edge	None	None	0.498
k127_589324_1	2	430	1	8140_1	10	Edge	None	None	0.555
k127_589324_2	445	1365	1	8140_2	01	ATG	None	None	0.534
k127_589569_1	1	279	1	8141_1	10	Edge	None	None	0.369
k127_589569_2	306	1460	1	8141_2	00	ATG	None	None	0.322
k127_589569_3	1473	2453	1	8141_3	00	ATG	None	None	0.326
k127_589569_4	2467	3105	1	8141_4	01	ATG	None	None	0.369
k127_589578_1	1	1056	1	8142_1	11	Edge	None	None	0.352
k127_589681_1	3	101	1	8143_1	10	Edge	None	None	0.101
k127_589681_2	204	2048	1	8143_2	00	ATG	AAAAAA	12bp	0.241
k127_589681_3	2203	2724	1	8143_3	01	ATG	TAA	12bp	0.182
k127_589710_1	3	539	1	8144_1	10	Edge	None	None	0.443
k127_589710_2	1010	1207	-1	8144_2	00	ATG	AGGAGG	11-12bp	0.424
k127_589710_3	1167	1340	-1	8144_3	01	Edge	None	None	0.420
k127_589759_1	3	1058	-1	8145_1	10	ATG	GGAGG	5-10bp	0.430
k127_589759_2	1269	1982	1	8145_2	00	ATG	GGAG/GAGG	5-10bp	0.422
k127_589759_3	1979	2314	1	8145_3	01	ATG	AGGAG	5-10bp	0.452
k127_589771_1	1	1941	1	8146_1	11	Edge	None	None	0.352
k127_589813_1	58	573	1	8147_1	00	ATG	AGGAG/GGAGG	11-12bp	0.374
k127_589813_2	788	1123	1	8147_2	00	ATG	AGGAG	5-10bp	0.420
k127_589813_3	1107	1523	1	8147_3	00	ATG	GGA/GAG/AGG	3-4bp	0.408
k127_589813_4	1531	1698	1	8147_4	01	ATG	GGAGG	5-10bp	0.399
k127_589866_1	3	140	-1	8148_1	10	ATG	GGAGG	5-10bp	0.486
k127_589866_2	220	744	-1	8148_2	00	ATG	AGGAGG	5-10bp	0.510
k127_589866_3	1163	1519	1	8148_3	01	TTG	GGAG/GAGG	5-10bp	0.487
k127_589878_1	1	414	1	8149_1	10	Edge	None	None	0.268
k127_589878_2	487	1554	1	8149_2	01	ATG	AGGAG	3-4bp	0.288
k127_589999_1	1	1257	1	8150_1	11	Edge	None	None	0.616
k127_590034_1	3	797	-1	8151_1	10	ATG	TAAA	12bp	0.459
k127_590034_2	806	2536	-1	8151_2	00	ATG	AAA	5bp	0.438
k127_590034_3	2555	3784	-1	8151_3	00	ATG	TAA	13bp	0.424
k127_590034_4	3794	4105	-1	8151_4	01	Edge	None	None	0.346
k127_590187_1	1	1197	1	8152_1	10	Edge	None	None	0.301
k127_590285_1	3	1004	-1	8153_1	10	ATG	AAA	7bp	0.447
k127_590285_2	1004	2479	-1	8153_2	01	Edge	None	None	0.486
k127_590312_1	1	567	1	8154_1	10	Edge	None	None	0.272
k127_590312_2	588	1076	1	8154_2	01	ATG	AGxAGG/AGGxGG	3-4bp	0.239
k127_590451_1	3	398	-1	8155_1	10	ATG	GGAG/GAGG	5-10bp	0.265
k127_590451_2	414	803	-1	8155_2	00	ATG	GGAG/GAGG	5-10bp	0.221
k127_590451_3	818	1387	-1	8155_3	00	ATG	AGxAGG/AGGxGG	5-10bp	0.258
k127_590451_4	1483	2331	1	8155_4	00	ATG	AGxAGG/AGGxGG	5-10bp	0.296
k127_590451_5	2349	3365	-1	8155_5	00	ATG	GGAG/GAGG	5-10bp	0.215
k127_590451_6	3447	3953	-1	8155_6	00	ATG	AGGAG	5-10bp	0.304
k127_590451_7	3955	4212	-1	8155_7	01	Edge	None	None	0.326
k127_590511_1	3	698	1	8156_1	10	Edge	None	None	0.395
k127_590511_2	817	1170	1	8156_2	00	ATG	AACAA	5bp	0.421
k127_590511_3	1466	1603	-1	8156_3	01	Edge	None	None	0.370
k127_590543_1	1	345	-1	8157_1	10	GTG	None	None	0.336
k127_590543_2	981	1208	-1	8157_2	00	ATG	None	None	0.368
k127_590543_3	1232	1567	-1	8157_3	01	Edge	None	None	0.375
k127_590598_1	535	1443	1	8158_1	00	ATG	GGAGG	5-10bp	0.393
k127_590598_2	1460	2272	1	8158_2	01	ATG	AGxAGG/AGGxGG	5-10bp	0.431
k127_590654_1	1	600	1	8159_1	10	Edge	None	None	0.592
k127_590654_2	597	1280	-1	8159_2	00	ATG	None	None	0.484
k127_590654_3	1340	1660	1	8159_3	01	ATG	None	None	0.601
k127_590668_1	1	201	1	8160_1	10	Edge	None	None	0.448
k127_590668_2	277	1737	1	8160_2	00	ATG	AATAA	14bp	0.425
k127_590668_3	1856	2233	1	8160_3	00	ATG	TAAA	5bp	0.439
k127_590668_4	2248	2814	1	8160_4	00	ATG	AAAA	12bp	0.376
k127_590751_1	1	1104	-1	8161_1	11	Edge	None	None	0.345
k127_590772_1	242	2611	1	8162_1	01	ATG	None	None	0.526
k127_590788_1	1	1341	1	8163_1	11	Edge	None	None	0.432
k127_590851_1	1	1629	1	8164_1	10	Edge	None	None	0.397
k127_590851_2	1936	3753	-1	8164_2	00	ATG	None	None	0.381
k127_590851_3	3771	4604	-1	8164_3	00	ATG	None	None	0.296
k127_590851_4	4601	5215	-1	8164_4	00	ATG	None	None	0.356
k127_590851_5	5276	6130	-1	8164_5	00	ATG	None	None	0.311
k127_590851_6	6134	7552	-1	8164_6	00	ATG	None	None	0.347
k127_590851_7	7567	8289	-1	8164_7	00	ATG	None	None	0.361
k127_590851_8	8423	8767	-1	8164_8	00	ATG	None	None	0.345
k127_590851_9	8915	9112	-1	8164_9	00	ATG	None	None	0.298
k127_590851_10	9168	9605	-1	8164_10	00	GTG	AGGA	5-10bp	0.368
k127_590851_11	9753	11699	-1	8164_11	00	ATG	None	None	0.375
k127_590851_12	11808	12602	-1	8164_12	00	ATG	GGA/GAG/AGG	5-10bp	0.351
k127_590851_13	12608	14149	-1	8164_13	00	ATG	None	None	0.383
k127_590851_14	14246	14995	1	8164_14	00	ATG	None	None	0.432
k127_590931_1	1	366	-1	8165_1	10	ATG	GGAG/GAGG	5-10bp	0.243
k127_590931_2	466	1038	1	8165_2	00	ATG	GGA/GAG/AGG	5-10bp	0.328
k127_590931_3	1066	1794	-1	8165_3	01	Edge	None	None	0.261
k127_590965_1	2	850	1	8166_1	10	Edge	None	None	0.456
k127_590965_2	828	1511	-1	8166_2	01	Edge	None	None	0.434
k127_591075_1	3	1214	-1	8167_1	11	Edge	None	None	0.602
k127_591217_1	2	1387	1	8168_1	10	Edge	None	None	0.432
k127_591300_1	2	247	-1	8169_1	10	ATG	TAA	11bp	0.411
k127_591300_2	474	692	1	8169_2	00	ATG	TAAA	11bp	0.447
k127_591300_3	689	910	1	8169_3	00	ATG	TAAA	11bp	0.450
k127_591300_4	1742	1930	1	8169_4	01	GTG	TAA	13bp	0.471
k127_591468_1	1	717	1	8170_1	10	Edge	None	None	0.377
k127_591468_2	731	904	1	8170_2	00	ATG	TAAA	12bp	0.362
k127_591468_3	1069	2823	1	8170_3	01	TTG	AAAAA	12bp	0.395
k127_591640_1	162	2954	-1	8171_1	01	Edge	None	None	0.236
k127_591693_1	2	1150	-1	8172_1	11	Edge	None	None	0.692
k127_591756_1	3	839	-1	8173_1	10	ATG	None	None	0.536
k127_591756_2	870	1391	1	8173_2	00	ATG	None	None	0.372
k127_591756_3	1402	1476	1	8173_3	01	ATG	None	None	0.360
k127_591917_1	1	1290	-1	8174_1	10	ATG	None	None	0.450
k127_592457_1	3	1742	1	8175_1	11	Edge	None	None	0.645
k127_592509_1	2	181	-1	8176_1	10	ATG	TAAAAA	9bp	0.383
k127_592509_2	279	1139	-1	8176_2	00	ATG	TAAAAA	9bp	0.429
k127_592509_3	2091	2225	1	8176_3	00	ATG	TAA	14bp	0.407
k127_592509_4	2360	2521	1	8176_4	00	ATG	TAA	14bp	0.358
k127_592509_5	2686	4767	1	8176_5	01	ATG	AATAA	9bp	0.491
k127_592615_1	3	569	-1	8177_1	10	ATG	GGAG/GAGG	5-10bp	0.427
k127_592615_2	645	977	-1	8177_2	00	ATG	None	None	0.270
k127_592615_3	1107	2243	-1	8177_3	00	ATG	AGGAG	5-10bp	0.364
k127_592615_4	2391	4208	1	8177_4	00	ATG	GGA/GAG/AGG	5-10bp	0.347
k127_592615_5	4190	5110	-1	8177_5	00	ATG	AGGAG	5-10bp	0.351
k127_592615_6	5211	6185	-1	8177_6	00	ATG	None	None	0.328
k127_592752_1	84	575	-1	8178_1	00	ATG	GGAG/GAGG	5-10bp	0.415
k127_592752_2	792	1055	-1	8178_2	00	ATG	GGAG/GAGG	5-10bp	0.443
k127_592752_3	1198	1569	-1	8178_3	01	Edge	None	None	0.395
k127_592824_1	3	1391	1	8179_1	11	Edge	None	None	0.447
k127_592891_1	3	353	1	8180_1	10	Edge	None	None	0.236
k127_592891_2	391	954	-1	8180_2	00	TTG	GGAG/GAGG	5-10bp	0.307
k127_592891_3	947	1564	-1	8180_3	00	ATG	GGAGG	5-10bp	0.301
k127_592891_4	1629	2984	-1	8180_4	00	ATG	AGGAGG	5-10bp	0.475
k127_592891_5	3124	3288	-1	8180_5	00	ATG	AGGAGG	5-10bp	0.479
k127_592891_6	3480	4946	1	8180_6	01	ATG	AGGAGG	5-10bp	0.346
k127_593029_1	427	1791	1	8181_1	00	ATG	AATAA	10bp	0.500
k127_593029_2	1893	2345	1	8181_2	01	ATG	AAAAA	12bp	0.488
k127_593172_1	2	502	1	8182_1	10	Edge	None	None	0.305
k127_593172_2	499	1023	1	8182_2	00	ATG	None	None	0.343
k127_593231_1	3	146	-1	8183_1	10	ATG	AGGAGG	11-12bp	0.507
k127_593231_2	151	1197	-1	8183_2	00	ATG	GGAGG	5-10bp	0.492
k127_593231_3	1260	1364	-1	8183_3	01	Edge	None	None	0.248
k127_593294_1	36	2990	1	8184_1	00	ATG	None	None	0.532
k127_593294_2	3044	3406	1	8184_2	00	ATG	GGA/GAG/AGG	5-10bp	0.507
k127_593294_3	3469	5073	1	8184_3	01	ATG	GGA/GAG/AGG	5-10bp	0.514
k127_593324_1	185	823	1	8185_1	00	ATG	None	None	0.232
k127_593327_1	3	1775	1	8186_1	10	Edge	None	None	0.416
k127_593569_1	2	424	-1	8187_1	10	ATG	None	None	0.671
k127_593569_2	476	1135	1	8187_2	01	ATG	None	None	0.641
k127_593661_1	64	417	-1	8188_1	00	ATG	None	None	0.568
k127_593661_2	660	1208	-1	8188_2	01	Edge	None	None	0.557
k127_593746_1	273	833	-1	8189_1	00	ATG	None	None	0.449
k127_593746_2	826	1089	-1	8189_2	00	ATG	GGAG/GAGG	5-10bp	0.420
k127_593746_3	1113	1535	-1	8189_3	00	ATG	GGAG/GAGG	5-10bp	0.452
k127_593746_4	1548	2726	-1	8189_4	00	ATG	GGA/GAG/AGG	5-10bp	0.483
k127_593746_5	2840	4738	-1	8189_5	00	ATG	GGAGG	5-10bp	0.476
k127_593746_6	4755	5462	-1	8189_6	00	ATG	GGA/GAG/AGG	5-10bp	0.432
k127_593746_7	5487	6584	-1	8189_7	00	GTG	GGAG/GAGG	5-10bp	0.471
k127_593747_1	2	250	1	8190_1	10	Edge	None	None	0.357
k127_593747_2	163	453	-1	8190_2	00	ATG	TAA	7bp	0.309
k127_593747_3	471	770	-1	8190_3	00	GTG	None	None	0.313
k127_593747_4	801	1418	-1	8190_4	01	Edge	None	None	0.291
k127_593785_1	28	834	-1	8191_1	00	ATG	None	None	0.463
k127_593785_2	831	1061	-1	8191_2	00	ATG	GGxGG	5-10bp	0.524
k127_593785_3	1058	1291	-1	8191_3	01	Edge	None	None	0.483
k127_593846_1	3	203	1	8192_1	10	Edge	None	None	0.512
k127_593846_2	285	923	1	8192_2	00	GTG	None	None	0.516
k127_593846_3	895	1224	1	8192_3	01	ATG	None	None	0.548
k127_593910_1	311	574	-1	8193_1	00	ATG	AAAA	11bp	0.394
k127_593910_2	683	1165	-1	8193_2	01	Edge	None	None	0.371
k127_594024_1	1	627	1	8194_1	10	Edge	None	None	0.654
k127_594024_2	669	1805	1	8194_2	00	ATG	None	None	0.627
k127_594024_3	1839	3020	1	8194_3	00	GTG	GGAG/GAGG	5-10bp	0.641
k127_594024_4	2998	4464	1	8194_4	01	ATG	None	None	0.643
k127_594062_1	1	1779	-1	8195_1	11	Edge	None	None	0.162
k127_594299_1	3	767	-1	8196_1	10	ATG	GGA/GAG/AGG	5-10bp	0.502
k127_594299_2	802	1104	-1	8196_2	01	Edge	None	None	0.492
k127_594473_1	3	458	-1	8197_1	10	ATG	TAA	7bp	0.346
k127_594473_2	478	1248	-1	8197_2	00	ATG	TAA	12bp	0.300
k127_594473_3	1314	1520	-1	8197_3	01	Edge	None	None	0.314
k127_594495_1	2	238	1	8198_1	10	Edge	None	None	0.515
k127_594495_2	542	805	1	8198_2	00	ATG	TAAA	11bp	0.473
k127_594495_3	846	1454	1	8198_3	01	ATG	TAA	15bp	0.498
k127_594661_1	149	346	1	8199_1	00	ATG	TAAAAA	11bp	0.419
k127_594661_2	362	910	1	8199_2	00	ATG	TAAA	14bp	0.443
k127_594661_3	1007	1444	1	8199_3	00	ATG	TAAAAA	5bp	0.459
k127_595009_1	145	453	-1	8200_1	00	ATG	TAA	14bp	0.408
k127_595009_2	628	888	1	8200_2	00	ATG	AATAA	14bp	0.375
k127_595009_3	988	1176	-1	8200_3	01	Edge	None	None	0.381
k127_595051_1	108	350	-1	8201_1	00	GTG	None	None	0.490
k127_595051_2	335	535	-1	8201_2	00	ATG	None	None	0.468
k127_595051_3	532	810	-1	8201_3	00	ATG	None	None	0.505
k127_595071_1	2	292	1	8202_1	10	Edge	None	None	0.543
k127_595071_2	357	719	1	8202_2	00	ATG	None	None	0.529
k127_595071_3	738	1076	1	8202_3	00	ATG	None	None	0.587
k127_595071_4	1096	2223	1	8202_4	01	ATG	None	None	0.558
k127_595091_1	3	1196	-1	8203_1	11	Edge	None	None	0.255
k127_595116_1	2	1081	-1	8204_1	10	TTG	GGA/GAG/AGG	5-10bp	0.531
k127_595145_1	2	1087	1	8205_1	11	Edge	None	None	0.586
k127_595202_1	3	1487	1	8206_1	10	Edge	None	None	0.340
k127_595202_2	1586	2341	1	8206_2	00	ATG	GGA/GAG/AGG	5-10bp	0.324
k127_595202_3	2382	3134	-1	8206_3	01	Edge	None	None	0.348
k127_595350_1	3	536	1	8207_1	10	Edge	None	None	0.354
k127_595396_1	3	1082	1	8208_1	10	Edge	None	None	0.191
k127_595396_2	1121	1336	1	8208_2	00	ATG	GGA/GAG/AGG	5-10bp	0.255
k127_595396_3	1338	2006	1	8208_3	00	ATG	GGA/GAG/AGG	5-10bp	0.191
k127_595396_4	2058	3365	1	8208_4	01	ATG	None	None	0.260
k127_595458_1	2	1447	1	8209_1	11	Edge	None	None	0.167
k127_595505_1	71	1042	1	8210_1	01	ATG	None	None	0.224
k127_595510_1	1	1644	-1	8211_1	10	ATG	AGGAGG	5-10bp	0.548
k127_595510_2	1658	2377	-1	8211_2	01	Edge	None	None	0.569
k127_595521_1	649	1071	1	8212_1	00	TTG	AGGA	5-10bp	0.199
k127_595521_2	1675	1923	-1	8212_2	01	Edge	None	None	0.157
k127_595582_1	2	568	-1	8213_1	10	ATG	AAAA	4bp	0.317
k127_595582_2	638	1177	-1	8213_2	00	ATG	TAA	4bp	0.328
k127_595702_1	1	81	-1	8214_1	10	ATG	GGAG/GAGG	5-10bp	0.198
k127_595702_2	314	682	-1	8214_2	00	ATG	GGA/GAG/AGG	5-10bp	0.247
k127_595702_3	672	803	-1	8214_3	00	ATG	None	None	0.212
k127_595702_4	1227	1340	-1	8214_4	01	Edge	None	None	0.167
k127_595733_1	2	1441	-1	8215_1	11	Edge	None	None	0.628
k127_595830_1	1	105	1	8216_1	10	Edge	None	None	0.495
k127_595830_2	206	946	1	8216_2	00	ATG	None	None	0.497
k127_595830_3	950	1333	1	8216_3	00	ATG	None	None	0.549
k127_595830_4	1500	2360	1	8216_4	00	ATG	None	None	0.574
k127_595830_5	2726	3388	1	8216_5	00	ATG	None	None	0.618
k127_595830_6	3385	4272	1	8216_6	00	ATG	None	None	0.604
k127_595830_7	5230	5346	1	8216_7	01	ATG	None	None	0.496
k127_595943_1	2	289	-1	8217_1	10	TTG	AACAA	14bp	0.389
k127_595943_2	590	712	-1	8217_2	00	ATG	AATAA	14bp	0.423
k127_595943_3	727	1374	-1	8217_3	01	Edge	None	None	0.489
k127_595951_1	2	1330	1	8218_1	11	Edge	None	None	0.312
k127_596003_1	1	1020	-1	8219_1	11	Edge	None	None	0.558
k127_596107_1	387	1328	-1	8220_1	00	ATG	TAA	14bp	0.481
k127_596107_2	1556	2197	1	8220_2	01	ATG	AACAA	12bp	0.466
k127_596241_1	1	2220	1	8221_1	10	Edge	None	None	0.230
k127_596250_1	3	218	-1	8222_1	10	ATG	AGGAG	5-10bp	0.264
k127_596250_2	401	673	-1	8222_2	00	ATG	AGGAG	5-10bp	0.264
k127_596250_3	694	1023	-1	8222_3	00	ATG	GGAG/GAGG	5-10bp	0.282
k127_596250_4	1124	1654	-1	8222_4	00	ATG	None	None	0.260
k127_596250_5	1617	2093	-1	8222_5	00	ATG	GGAG/GAGG	5-10bp	0.214
k127_596250_6	2163	2405	-1	8222_6	00	ATG	None	None	0.284
k127_596250_7	2803	3408	-1	8222_7	00	ATG	AGGA	5-10bp	0.271
k127_596250_8	3504	3956	-1	8222_8	00	ATG	None	None	0.258
k127_596254_1	2	1411	-1	8223_1	11	Edge	None	None	0.500
k127_596326_1	865	1461	1	8224_1	00	ATG	TAAA	9bp	0.320
k127_596393_1	1	441	1	8225_1	10	Edge	None	None	0.628
k127_596393_2	441	941	1	8225_2	00	ATG	AGGAGG	5-10bp	0.699
k127_596393_3	972	1673	1	8225_3	00	ATG	None	None	0.577
k127_596393_4	1670	1939	1	8225_4	00	ATG	GGxGG	5-10bp	0.615
k127_596393_5	1941	2720	1	8225_5	00	ATG	GGA/GAG/AGG	5-10bp	0.644
k127_596393_6	2723	3901	1	8225_6	00	ATG	GGAGG	5-10bp	0.621
k127_596393_7	3891	4643	1	8225_7	01	GTG	GGA/GAG/AGG	5-10bp	0.667
k127_596416_1	2	1204	1	8226_1	10	Edge	None	None	0.487
k127_596416_2	1234	1314	1	8226_2	01	ATG	TAA	15bp	0.469
k127_596493_1	1	1422	1	8227_1	10	Edge	None	None	0.468
k127_596493_2	1438	3327	1	8227_2	00	ATG	TAAA	14bp	0.468
k127_596493_3	3349	4164	1	8227_3	00	ATG	TAAA	14bp	0.445
k127_596493_4	4215	5441	1	8227_4	00	ATG	TAA	11bp	0.407
k127_596493_5	5548	6171	1	8227_5	01	ATG	AAA	3bp	0.436
k127_596512_1	3	1466	1	8228_1	10	Edge	None	None	0.608
k127_596518_1	2	286	-1	8229_1	10	ATG	None	None	0.428
k127_596518_2	429	971	-1	8229_2	00	ATG	None	None	0.405
k127_596571_1	39	1130	-1	8230_1	00	ATG	AGGAG	5-10bp	0.461
k127_596571_2	1414	3345	1	8230_2	00	ATG	AGGAG	5-10bp	0.399
k127_596571_3	3458	3631	-1	8230_3	01	Edge	None	None	0.402
k127_596583_1	2	325	1	8231_1	10	Edge	None	None	0.167
k127_596583_2	474	2057	-1	8231_2	00	ATG	None	None	0.199
k127_596583_3	2093	2179	1	8231_3	01	ATG	None	None	0.345
k127_596717_1	2	772	-1	8232_1	10	ATG	None	None	0.364
k127_596717_2	738	920	-1	8232_2	00	ATG	None	None	0.361
k127_596717_3	934	1305	-1	8232_3	01	Edge	None	None	0.371
k127_596771_1	3	719	-1	8233_1	10	ATG	TAAA	7bp	0.107
k127_596969_1	3	1169	1	8234_1	11	Edge	None	None	0.413
k127_596989_1	3	986	-1	8235_1	10	ATG	TAA	13bp	0.419
k127_596989_2	1057	2079	1	8235_2	00	ATG	None	None	0.405
k127_596989_3	2009	2176	-1	8235_3	01	Edge	None	None	0.440
k127_597031_1	1	555	1	8236_1	10	Edge	None	None	0.148
k127_597031_2	600	1076	1	8236_2	00	ATG	AGGAG	5-10bp	0.277
k127_597031_3	1069	1578	1	8236_3	00	ATG	AGGA	5-10bp	0.249
k127_597031_4	1669	1821	1	8236_4	01	ATG	GGA/GAG/AGG	5-10bp	0.222
k127_597162_1	3	1646	1	8237_1	10	Edge	None	None	0.226
k127_597188_1	66	1691	-1	8238_1	01	Edge	None	None	0.534
k127_597218_1	158	1828	-1	8239_1	00	ATG	None	None	0.248
k127_597251_1	3	368	-1	8240_1	10	ATG	None	None	0.571
k127_597251_2	384	2123	-1	8240_2	01	Edge	None	None	0.587
k127_597315_1	3	263	-1	8241_1	10	ATG	None	None	0.406
k127_597315_2	352	1041	-1	8241_2	00	ATG	AGGA/GGAG/GAGG	11-12bp	0.367
k127_597319_1	3	842	-1	8242_1	10	ATG	GGxGG	5-10bp	0.370
k127_597319_2	1123	1728	1	8242_2	00	ATG	GGAGG	5-10bp	0.431
k127_597319_3	1754	1828	1	8242_3	01	GTG	GGAG/GAGG	5-10bp	0.453
k127_597433_1	2	1192	-1	8243_1	10	ATG	None	None	0.557
k127_597433_2	1330	2943	-1	8243_2	00	ATG	None	None	0.559
k127_597433_3	3007	3159	-1	8243_3	01	Edge	None	None	0.556
k127_597567_1	3	311	1	8244_1	10	Edge	None	None	0.557
k127_597567_2	426	1313	1	8244_2	00	ATG	None	None	0.563
k127_597567_3	1522	2367	1	8244_3	00	ATG	None	None	0.557
k127_597680_1	3	647	-1	8245_1	10	ATG	GGAG/GAGG	5-10bp	0.305
k127_597879_1	2	1912	1	8246_1	10	Edge	None	None	0.521
k127_597879_2	1955	3025	1	8246_2	01	TTG	GGA/GAG/AGG	5-10bp	0.589
k127_597894_1	122	343	-1	8247_1	00	ATG	TAAA	13bp	0.423
k127_597894_2	413	967	-1	8247_2	00	ATG	None	None	0.505
k127_597894_3	970	1416	-1	8247_3	01	Edge	None	None	0.421
k127_597965_1	519	1106	-1	8248_1	00	ATG	None	None	0.616
k127_597965_2	1255	1626	1	8248_2	01	ATG	None	None	0.621
k127_598060_1	1	495	-1	8249_1	10	ATG	GGAG/GAGG	5-10bp	0.424
k127_598060_2	597	1010	-1	8249_2	01	Edge	None	None	0.640
k127_598080_1	3	95	1	8250_1	10	Edge	None	None	0.581
k127_598080_2	97	789	1	8250_2	00	ATG	AGGAGG	5-10bp	0.582
k127_598080_3	786	1364	1	8250_3	00	GTG	GGAGG	5-10bp	0.554
k127_598080_4	1380	2159	1	8250_4	01	ATG	GGAGG	5-10bp	0.604
k127_598199_1	425	1174	1	8251_1	00	ATG	GGA/GAG/AGG	5-10bp	0.632
k127_598199_2	1247	1567	-1	8251_2	01	Edge	None	None	0.583
k127_598239_1	21	434	1	8252_1	00	TTG	AATAA	9bp	0.507
k127_598239_2	431	991	1	8252_2	00	ATG	TAA	3bp	0.483
k127_598239_3	994	2943	1	8252_3	00	ATG	AAAA	7bp	0.484
k127_598239_4	2971	3903	1	8252_4	00	ATG	AACAA	12bp	0.462
k127_598239_5	4010	4453	1	8252_5	01	ATG	AAA	14bp	0.500
k127_598268_1	3	815	1	8253_1	10	Edge	None	None	0.403
k127_598268_2	831	1499	1	8253_2	00	ATG	AATAA	15bp	0.351
k127_598297_1	355	1359	1	8254_1	00	ATG	AGGAG	5-10bp	0.524
k127_598297_2	1365	2123	1	8254_2	01	ATG	AGGAG/GGAGG	11-12bp	0.632
k127_598301_1	2	283	-1	8255_1	10	ATG	TAAA	6bp	0.323
k127_598301_2	354	1601	-1	8255_2	00	ATG	AATAA	7bp	0.225
k127_598301_3	1738	2859	1	8255_3	01	ATG	AATAA	14bp	0.263
k127_598373_1	2	1279	-1	8256_1	11	Edge	None	None	0.487
k127_598387_1	1	447	1	8257_1	10	Edge	None	None	0.400
k127_598387_2	484	1404	-1	8257_2	00	ATG	None	None	0.491
k127_598387_3	1458	2042	1	8257_3	00	ATG	None	None	0.545
k127_598428_1	1	792	1	8258_1	10	Edge	None	None	0.593
k127_598428_2	828	2180	-1	8258_2	00	ATG	None	None	0.606
k127_598428_3	2281	2775	-1	8258_3	00	ATG	None	None	0.600
k127_598428_4	2792	2878	-1	8258_4	01	Edge	None	None	0.655
k127_598578_1	3	251	1	8259_1	10	Edge	None	None	0.454
k127_598578_2	264	1484	1	8259_2	00	GTG	GGA/GAG/AGG	5-10bp	0.503
k127_598578_3	1487	2920	1	8259_3	00	ATG	None	None	0.505
k127_598578_4	2917	4296	1	8259_4	00	ATG	None	None	0.512
k127_598578_5	4315	4926	1	8259_5	01	GTG	GGA/GAG/AGG	5-10bp	0.507
k127_598594_1	1	1452	-1	8260_1	10	ATG	None	None	0.607
k127_598594_2	1629	2207	-1	8260_2	01	Edge	None	None	0.528
k127_598609_1	2	766	1	8261_1	10	Edge	None	None	0.162
k127_598609_2	1175	1411	1	8261_2	01	ATG	None	None	0.194
k127_598686_1	3	2834	1	8262_1	11	Edge	None	None	0.385
k127_598714_1	1	606	-1	8263_1	10	TTG	GGAGG	5-10bp	0.483
k127_598714_2	746	1018	-1	8263_2	00	GTG	GGAGG	5-10bp	0.407
k127_598714_3	1015	1098	-1	8263_3	01	Edge	None	None	0.417
k127_599103_1	3	155	1	8264_1	10	Edge	None	None	0.562
k127_599103_2	191	2638	1	8264_2	00	ATG	None	None	0.541
k127_599103_3	2667	3779	1	8264_3	00	ATG	None	None	0.533
k127_599103_4	3792	6083	1	8264_4	00	ATG	None	None	0.561
k127_599103_5	6349	8046	1	8264_5	00	ATG	None	None	0.559
k127_599103_6	8077	9276	1	8264_6	00	ATG	None	None	0.567
k127_599117_1	43	345	-1	8265_1	00	ATG	GGA/GAG/AGG	5-10bp	0.307
k127_599117_2	299	733	-1	8265_2	00	GTG	GGA/GAG/AGG	5-10bp	0.416
k127_599117_3	751	1005	-1	8265_3	01	Edge	None	None	0.467
k127_599132_1	1	615	1	8266_1	10	Edge	None	None	0.522
k127_599132_2	612	953	1	8266_2	00	ATG	4Base/6BMM	13-15bp	0.477
k127_599132_3	950	1348	1	8266_3	01	ATG	AGGAG/GGAGG	11-12bp	0.491
k127_599158_1	449	712	-1	8267_1	00	ATG	TAA	7bp	0.292
k127_599178_1	1	585	-1	8268_1	10	ATG	AGGAG	5-10bp	0.667
k127_599178_2	582	1559	-1	8268_2	00	ATG	GGA/GAG/AGG	5-10bp	0.658
k127_599178_3	1593	2279	-1	8268_3	00	ATG	AGGAG	5-10bp	0.678
k127_599178_4	2360	3196	-1	8268_4	01	Edge	None	None	0.667
k127_599271_1	1	504	-1	8269_1	10	ATG	TAA	13bp	0.538
k127_599271_2	749	1240	1	8269_2	00	ATG	TAAAAA	8bp	0.512
k127_599316_1	228	1046	1	8270_1	00	ATG	None	None	0.214
k127_599362_1	3	347	1	8271_1	10	Edge	None	None	0.516
k127_599362_2	359	1240	1	8271_2	00	ATG	None	None	0.490
k127_599362_3	1266	2249	-1	8271_3	00	ATG	None	None	0.508
k127_599362_4	2580	2834	1	8271_4	01	TTG	GGA/GAG/AGG	11-12bp	0.490
k127_599517_1	32	856	1	8272_1	00	ATG	GGA/GAG/AGG	5-10bp	0.205
k127_599517_2	920	1432	1	8272_2	00	ATG	GGA/GAG/AGG	5-10bp	0.181
k127_599517_3	1539	2795	1	8272_3	00	ATG	GGAGG	3-4bp	0.276
k127_599517_4	2856	3518	1	8272_4	00	ATG	AGGAG	3-4bp	0.152
k127_599517_5	3557	4018	-1	8272_5	00	ATG	GGxGG	5-10bp	0.165
k127_599517_6	4126	5400	1	8272_6	00	ATG	GGAGG	5-10bp	0.218
k127_599517_7	5423	5656	1	8272_7	00	ATG	AGxAGG/AGGxGG	5-10bp	0.201
k127_599742_1	2	946	1	8273_1	10	Edge	None	None	0.223
k127_599773_1	2	2911	-1	8274_1	10	ATG	None	None	0.198
k127_599850_1	2	133	1	8275_1	10	Edge	None	None	0.470
k127_599850_2	144	1334	1	8275_2	00	ATG	None	None	0.527
k127_599850_3	1640	1795	-1	8275_3	00	ATG	AGGAGG	5-10bp	0.500
k127_599850_4	2112	3875	1	8275_4	01	ATG	None	None	0.534
k127_599922_1	1	489	1	8276_1	10	Edge	None	None	0.313
k127_599922_2	529	1350	-1	8276_2	00	ATG	GGA/GAG/AGG	5-10bp	0.281
k127_599922_3	1394	1738	-1	8276_3	01	Edge	None	None	0.284
k127_599984_1	1	624	1	8277_1	10	Edge	None	None	0.646
k127_599984_2	621	1286	1	8277_2	00	TTG	None	None	0.614
k127_599984_3	1267	1809	1	8277_3	00	ATG	None	None	0.634
k127_599984_4	1806	3971	1	8277_4	00	ATG	GGAG/GAGG	5-10bp	0.627
k127_600010_1	2	997	1	8278_1	10	Edge	None	None	0.323
k127_600010_2	1007	1159	1	8278_2	01	ATG	TAA	9bp	0.314
k127_600034_1	2	112	-1	8279_1	10	ATG	GGAG/GAGG	5-10bp	0.324
k127_600034_2	200	1573	-1	8279_2	00	ATG	None	None	0.253
k127_600034_3	1857	2930	-1	8279_3	01	Edge	None	None	0.270
k127_600104_1	3	2912	-1	8280_1	10	ATG	AAA	12bp	0.423
k127_600104_2	3254	3523	-1	8280_2	01	Edge	None	None	0.400
k127_600123_1	1	204	-1	8281_1	10	ATG	AATAA	13bp	0.284
k127_600123_2	563	814	-1	8281_2	00	ATG	AAAAA	11bp	0.365
k127_600123_3	1016	1282	1	8281_3	01	ATG	AAAAA	11bp	0.356
k127_600186_1	1	447	1	8282_1	10	Edge	None	None	0.517
k127_600186_2	479	1333	1	8282_2	00	ATG	None	None	0.509
k127_600186_3	1334	2215	-1	8282_3	00	ATG	None	None	0.542
k127_600186_4	2212	3189	-1	8282_4	01	Edge	None	None	0.504
k127_600227_1	1	390	-1	8283_1	10	ATG	None	None	0.231
k127_600227_2	458	913	-1	8283_2	00	ATG	None	None	0.292
k127_600227_3	917	1660	-1	8283_3	00	ATG	None	None	0.234
k127_600227_4	1949	2197	-1	8283_4	00	ATG	None	None	0.241
k127_600353_1	320	1549	-1	8284_1	01	Edge	None	None	0.299
k127_600357_1	1	120	-1	8285_1	10	ATG	GGA/GAG/AGG	5-10bp	0.392
k127_600357_2	141	1754	-1	8285_2	00	ATG	GGA/GAG/AGG	5-10bp	0.420
k127_600357_3	1762	1914	-1	8285_3	01	Edge	None	None	0.523
k127_600361_1	2	181	1	8286_1	10	Edge	None	None	0.433
k127_600361_2	181	702	1	8286_2	00	ATG	GGAGG	5-10bp	0.433
k127_600361_3	728	2590	1	8286_3	00	TTG	GGAG/GAGG	5-10bp	0.495
k127_600361_4	3027	3236	1	8286_4	01	ATG	GGA/GAG/AGG	5-10bp	0.490
k127_600574_1	1	1005	-1	8287_1	10	ATG	AAA	15bp	0.499
k127_600574_2	1002	1967	-1	8287_2	01	Edge	None	None	0.522
k127_600647_1	2	778	1	8288_1	10	Edge	None	None	0.228
k127_600647_2	875	1900	1	8288_2	01	ATG	None	None	0.274
k127_600656_1	1	915	1	8289_1	10	Edge	None	None	0.231
k127_600656_2	1272	1679	1	8289_2	01	ATG	None	None	0.233
k127_600783_1	1	1002	1	8290_1	11	Edge	None	None	0.224
k127_600878_1	3	413	1	8291_1	10	Edge	None	None	0.499
k127_600878_2	479	1813	1	8291_2	00	ATG	None	None	0.533
k127_600878_3	1873	2427	1	8291_3	00	GTG	None	None	0.546
k127_600878_4	2653	4293	1	8291_4	00	ATG	None	None	0.533
k127_600878_5	4306	4533	1	8291_5	01	ATG	None	None	0.509
k127_600943_1	2	1078	-1	8292_1	10	ATG	None	None	0.482
k127_600943_2	1436	5971	1	8292_2	00	ATG	AAA	14bp	0.490
k127_600943_3	5975	7459	1	8292_3	00	ATG	AAA	13bp	0.492
k127_601079_1	2	4027	1	8293_1	10	Edge	None	None	0.588
k127_601079_2	4070	4228	1	8293_2	00	ATG	None	None	0.553
k127_601079_3	4311	5342	-1	8293_3	01	Edge	None	None	0.560
k127_601103_1	2	1294	-1	8294_1	11	Edge	None	None	0.498
k127_601113_1	1	246	1	8295_1	10	Edge	None	None	0.321
k127_601113_2	210	557	1	8295_2	00	ATG	TAA	10bp	0.376
k127_601113_3	589	1914	1	8295_3	00	ATG	None	None	0.356
k127_601113_4	1938	2969	1	8295_4	00	ATG	TAA	11bp	0.334
k127_601113_5	2980	3681	1	8295_5	00	ATG	TAA	10bp	0.306
k127_601113_6	3847	5640	1	8295_6	00	GTG	TAA	14bp	0.349
k127_601145_1	2	229	1	8296_1	10	Edge	None	None	0.417
k127_601145_2	238	750	1	8296_2	00	ATG	TAA	12bp	0.368
k127_601145_3	752	1144	1	8296_3	00	ATG	TAA	12bp	0.369
k127_601145_4	1141	1218	1	8296_4	01	ATG	AAAAA	11bp	0.321
k127_601347_1	3	815	1	8297_1	10	Edge	None	None	0.283
k127_601347_2	865	1014	1	8297_2	01	ATG	AGGA/GGAG/GAGG	11-12bp	0.267
k127_601354_1	115	1008	-1	8298_1	01	Edge	None	None	0.487
k127_601359_1	2	1012	1	8299_1	11	Edge	None	None	0.404
k127_601400_1	2	238	-1	8300_1	10	ATG	TAA	12bp	0.409
k127_601400_2	258	491	-1	8300_2	00	GTG	TAA	14bp	0.402
k127_601400_3	841	1089	-1	8300_3	01	Edge	None	None	0.325
k127_601467_1	2	316	-1	8301_1	10	ATG	None	None	0.644
k127_601467_2	313	780	-1	8301_2	00	ATG	None	None	0.577
k127_601467_3	782	1708	-1	8301_3	00	ATG	None	None	0.638
k127_601467_4	1844	2023	-1	8301_4	01	Edge	None	None	0.594
k127_601558_1	3	3683	-1	8302_1	11	Edge	None	None	0.471
k127_601637_1	64	609	1	8303_1	00	ATG	AGGA	5-10bp	0.333
k127_601637_2	891	1307	1	8303_2	00	ATG	GGAG/GAGG	5-10bp	0.360
k127_601637_3	1509	2132	1	8303_3	00	ATG	AGGA	5-10bp	0.332
k127_601637_4	2574	3113	1	8303_4	00	ATG	GGAG/GAGG	5-10bp	0.328
k127_601637_5	3170	3796	1	8303_5	00	ATG	AGGA	5-10bp	0.289
k127_601637_6	4557	4943	1	8303_6	00	ATG	AGxAGG/AGGxGG	5-10bp	0.326
k127_601637_7	5010	5384	1	8303_7	00	ATG	GGAG/GAGG	5-10bp	0.293
k127_601637_8	5394	5876	1	8303_8	00	ATG	GGA/GAG/AGG	5-10bp	0.308
k127_601637_9	5953	6411	1	8303_9	00	ATG	GGAG/GAGG	5-10bp	0.346
k127_601637_10	6729	7310	1	8303_10	00	ATG	GGAG/GAGG	5-10bp	0.330
k127_601637_11	7312	7614	1	8303_11	00	ATG	GGAG/GAGG	5-10bp	0.333
k127_601637_12	7643	7897	1	8303_12	00	ATG	GGAG/GAGG	5-10bp	0.329
k127_601637_13	7900	8202	1	8303_13	00	ATG	GGA/GAG/AGG	5-10bp	0.347
k127_601637_14	8261	8575	1	8303_14	00	ATG	GGAG/GAGG	5-10bp	0.327
k127_601637_15	8635	8982	1	8303_15	00	ATG	GGAG/GAGG	5-10bp	0.310
k127_601637_16	8987	9457	1	8303_16	00	ATG	GGAG/GAGG	5-10bp	0.323
k127_601637_17	9507	9854	1	8303_17	00	ATG	GGAG/GAGG	5-10bp	0.365
k127_601637_18	10014	10445	1	8303_18	00	ATG	GGAG/GAGG	5-10bp	0.340
k127_601637_19	10495	10644	1	8303_19	00	ATG	GGAG/GAGG	5-10bp	0.360
k127_601637_20	10644	10895	1	8303_20	00	ATG	AGxAGG/AGGxGG	5-10bp	0.389
k127_601637_21	10888	11259	1	8303_21	00	ATG	GGAG/GAGG	5-10bp	0.358
k127_601637_22	11276	11596	1	8303_22	00	ATG	GGAG/GAGG	5-10bp	0.349
k127_601637_23	11660	11809	1	8303_23	00	ATG	GGAG/GAGG	5-10bp	0.367
k127_601637_24	11809	12123	1	8303_24	00	ATG	GGAG/GAGG	5-10bp	0.384
k127_601637_25	12175	12378	1	8303_25	00	ATG	GGAG/GAGG	5-10bp	0.382
k127_601637_26	12381	12605	1	8303_26	00	ATG	GGAG/GAGG	5-10bp	0.364
k127_601637_27	12673	12939	1	8303_27	00	ATG	GGAG/GAGG	5-10bp	0.333
k127_601637_28	13165	13443	1	8303_28	00	ATG	GGAG/GAGG	5-10bp	0.297
k127_601637_29	13542	13850	1	8303_29	00	ATG	GGAG/GAGG	5-10bp	0.337
k127_601637_30	13910	14578	1	8303_30	00	ATG	GGAG/GAGG	5-10bp	0.357
k127_601637_31	14607	14870	1	8303_31	00	ATG	GGAG/GAGG	5-10bp	0.341
k127_601710_1	1	1221	1	8304_1	11	Edge	None	None	0.316
k127_602012_1	1	753	-1	8305_1	10	ATG	AAA	9bp	0.525
k127_602012_2	769	1674	-1	8305_2	00	ATG	TAGAA	9bp	0.497
k127_602023_1	88	444	1	8306_1	00	ATG	GGA/GAG/AGG	5-10bp	0.389
k127_602023_2	672	1850	1	8306_2	01	ATG	GGAG/GAGG	5-10bp	0.405
k127_602052_1	221	820	1	8307_1	00	ATG	GGA/GAG/AGG	11-12bp	0.532
k127_602052_2	896	1969	1	8307_2	00	ATG	None	None	0.509
k127_602052_3	1975	2895	1	8307_3	00	ATG	None	None	0.535
k127_602052_4	2968	3096	-1	8307_4	01	Edge	None	None	0.543
k127_602105_1	82	819	-1	8308_1	00	TTG	None	None	0.370
k127_602105_2	886	1311	-1	8308_2	01	Edge	None	None	0.505
k127_602130_1	98	565	1	8309_1	00	ATG	None	None	0.654
k127_602130_2	562	1041	1	8309_2	00	ATG	None	None	0.604
k127_602130_3	1028	1435	1	8309_3	00	ATG	None	None	0.620
k127_602130_4	1432	1917	1	8309_4	00	ATG	None	None	0.578
k127_602175_1	2	85	1	8310_1	10	Edge	None	None	0.464
k127_602175_2	407	661	1	8310_2	00	ATG	AGGAGG	5-10bp	0.502
k127_602175_3	685	1125	1	8310_3	01	ATG	GGA/GAG/AGG	5-10bp	0.478
k127_602328_1	2	253	1	8311_1	10	Edge	None	None	0.488
k127_602328_2	264	1757	1	8311_2	00	ATG	GGA/GAG/AGG	5-10bp	0.511
k127_602328_3	1761	3236	-1	8311_3	00	ATG	None	None	0.520
k127_602328_4	3233	3436	-1	8311_4	01	Edge	None	None	0.515
k127_602360_1	1	1020	-1	8312_1	10	ATG	AAA	13bp	0.515
k127_602360_2	1088	1861	-1	8312_2	01	Edge	None	None	0.490
k127_602403_1	1	1029	1	8313_1	11	Edge	None	None	0.277
k127_602431_1	2	706	1	8314_1	10	Edge	None	None	0.244
k127_602431_2	699	1361	1	8314_2	00	ATG	GGAGG	5-10bp	0.267
k127_602431_3	1363	2253	1	8314_3	01	ATG	GGA/GAG/AGG	5-10bp	0.285
k127_602698_1	1	99	-1	8315_1	10	ATG	None	None	0.283
k127_602698_2	249	659	1	8315_2	00	ATG	TAA	10bp	0.280
k127_602698_3	675	1118	1	8315_3	00	ATG	TAA	9bp	0.255
k127_602824_1	3	986	1	8316_1	10	Edge	None	None	0.513
k127_602859_1	130	1704	1	8317_1	00	ATG	None	None	0.220
k127_603280_1	1	111	-1	8318_1	10	ATG	AGGAG	5-10bp	0.252
k127_603280_2	114	878	-1	8318_2	00	ATG	AGGAG	5-10bp	0.301
k127_603280_3	1087	1920	1	8318_3	00	ATG	GGA/GAG/AGG	5-10bp	0.293
k127_603321_1	2	400	-1	8319_1	10	ATG	GGAGG	3-4bp	0.617
k127_603321_2	400	1362	-1	8319_2	00	ATG	4Base/6BMM	13-15bp	0.551
k127_603321_3	1355	1870	-1	8319_3	00	ATG	AGxAG	5-10bp	0.560
k127_603321_4	1874	2029	-1	8319_4	01	Edge	None	None	0.538
k127_603325_1	2	265	-1	8320_1	10	ATG	AGGAG	5-10bp	0.420
k127_603325_2	449	1918	1	8320_2	01	ATG	AGGA/GGAG/GAGG	11-12bp	0.377
k127_603409_1	1	249	1	8321_1	10	Edge	None	None	0.426
k127_603409_2	280	1542	1	8321_2	00	ATG	None	None	0.465
k127_603409_3	1529	1735	1	8321_3	01	ATG	None	None	0.440
k127_603424_1	3	113	-1	8322_1	10	ATG	None	None	0.135
k127_603424_2	157	1092	1	8322_2	00	ATG	None	None	0.265
k127_603434_1	2	754	1	8323_1	10	Edge	None	None	0.546
k127_603434_2	852	1607	1	8323_2	01	TTG	None	None	0.538
k127_603596_1	3	926	-1	8324_1	10	ATG	AGxAG	5-10bp	0.619
k127_603596_2	1544	1999	-1	8324_2	00	ATG	None	None	0.572
k127_603596_3	2051	2587	-1	8324_3	00	ATG	None	None	0.596
k127_603596_4	3205	3846	-1	8324_4	00	ATG	None	None	0.559
k127_603596_5	4114	5217	1	8324_5	00	ATG	None	None	0.572
k127_603596_6	5256	5663	1	8324_6	01	ATG	None	None	0.645
k127_603607_1	1	738	-1	8325_1	10	ATG	AAAA	11bp	0.486
k127_603607_2	759	1205	1	8325_2	01	ATG	TAA	9bp	0.497
k127_603639_1	2	583	-1	8326_1	10	ATG	AGGA	5-10bp	0.296
k127_603639_2	731	1336	1	8326_2	00	ATG	GGA/GAG/AGG	5-10bp	0.355
k127_603639_3	1329	2123	1	8326_3	00	ATG	AGGAG	5-10bp	0.298
k127_603639_4	2120	2782	-1	8326_4	00	ATG	None	None	0.259
k127_603639_5	2937	3185	1	8326_5	01	ATG	None	None	0.245
k127_603655_1	2	652	1	8327_1	10	Edge	None	None	0.359
k127_603655_2	645	1298	1	8327_2	00	GTG	AGGAG	5-10bp	0.335
k127_603988_1	2	409	-1	8328_1	10	ATG	None	None	0.201
k127_603988_2	623	1648	1	8328_2	00	ATG	None	None	0.228
k127_604017_1	101	1294	-1	8329_1	00	ATG	GGAGG	5-10bp	0.534
k127_604104_1	173	964	-1	8330_1	00	ATG	AGGA	5-10bp	0.380
k127_604104_2	1111	1944	-1	8330_2	00	ATG	None	None	0.350
k127_604104_3	1910	2416	-1	8330_3	00	ATG	None	None	0.292
k127_604104_4	2506	2712	-1	8330_4	00	ATG	GGAG/GAGG	5-10bp	0.333
k127_604104_5	2970	3197	1	8330_5	01	ATG	GGAG/GAGG	5-10bp	0.368
k127_604108_1	33	2033	1	8331_1	01	ATG	AGGAGG	5-10bp	0.379
k127_604168_1	64	912	1	8332_1	00	ATG	AGGA	5-10bp	0.364
k127_604168_2	1070	1708	-1	8332_2	01	Edge	None	None	0.567
k127_604217_1	171	1034	-1	8333_1	01	Edge	None	None	0.211
k127_604291_1	140	364	1	8334_1	00	ATG	AGxAGG/AGGxGG	5-10bp	0.396
k127_604291_2	368	559	1	8334_2	00	ATG	GGA/GAG/AGG	5-10bp	0.391
k127_604291_3	609	1070	1	8334_3	00	ATG	AGGAG	5-10bp	0.392
k127_604291_4	1067	1723	1	8334_4	01	ATG	GGAG/GAGG	5-10bp	0.391
k127_604499_1	3	818	-1	8335_1	10	ATG	AGxAG	5-10bp	0.571
k127_604499_2	818	2269	-1	8335_2	01	Edge	None	None	0.558
k127_604575_1	2	334	1	8336_1	10	Edge	None	None	0.372
k127_604575_2	337	1005	1	8336_2	00	ATG	AGGAG/GGAGG	11-12bp	0.398
k127_604575_3	1069	2028	-1	8336_3	01	Edge	None	None	0.359
k127_604594_1	2	550	-1	8337_1	10	ATG	None	None	0.550
k127_604594_2	769	1032	1	8337_2	00	ATG	None	None	0.485
k127_604594_3	1431	1892	1	8337_3	00	ATG	None	None	0.556
k127_604594_4	1909	2307	1	8337_4	00	ATG	None	None	0.586
k127_604594_5	2373	2483	1	8337_5	00	ATG	None	None	0.559
k127_604594_6	2524	3648	-1	8337_6	00	ATG	None	None	0.547
k127_604594_7	3701	4297	-1	8337_7	01	Edge	None	None	0.534
k127_604602_1	271	1365	1	8338_1	01	ATG	GGA/GAG/AGG	5-10bp	0.363
k127_604615_1	1	1437	1	8339_1	10	Edge	None	None	0.594
k127_604649_1	353	1150	-1	8340_1	01	Edge	None	None	0.574
k127_604863_1	273	1253	1	8341_1	01	ATG	AATAA	9bp	0.199
k127_604983_1	3	902	1	8342_1	10	Edge	None	None	0.601
k127_604983_2	1194	1571	-1	8342_2	00	ATG	None	None	0.577
k127_604983_3	1793	2419	1	8342_3	01	ATG	None	None	0.518
k127_605002_1	2	67	1	8343_1	10	Edge	None	None	0.167
k127_605002_2	216	680	1	8343_2	00	ATG	GGA/GAG/AGG	5-10bp	0.271
k127_605002_3	826	1518	1	8343_3	00	ATG	None	None	0.235
k127_605002_4	1852	2175	1	8343_4	00	TTG	GGAG/GAGG	5-10bp	0.231
k127_605002_5	2151	2354	1	8343_5	00	ATG	None	None	0.235
k127_605103_1	3	1067	-1	8344_1	11	Edge	None	None	0.521
k127_605130_1	87	473	1	8345_1	00	ATG	AGGA	5-10bp	0.302
k127_605130_2	473	1174	1	8345_2	00	ATG	AGGA	5-10bp	0.348
k127_605280_1	3	1247	-1	8346_1	10	ATG	None	None	0.192
k127_605280_2	1414	1602	-1	8346_2	00	ATG	None	None	0.302
k127_605280_3	1624	1869	-1	8346_3	00	ATG	None	None	0.313
k127_605280_4	1937	2080	1	8346_4	01	ATG	None	None	0.208
k127_605429_1	3	131	-1	8347_1	10	ATG	None	None	0.271
k127_605429_2	464	727	-1	8347_2	00	GTG	GGAG/GAGG	5-10bp	0.250
k127_605429_3	807	1016	1	8347_3	01	ATG	None	None	0.210
k127_605494_1	3	464	-1	8348_1	10	ATG	GGAG/GAGG	5-10bp	0.411
k127_605494_2	547	1833	-1	8348_2	01	Edge	None	None	0.451
k127_605652_1	2	1426	-1	8349_1	10	ATG	None	None	0.273
k127_605652_2	1689	2765	1	8349_2	00	ATG	None	None	0.214
k127_605652_3	2859	3098	-1	8349_3	01	Edge	None	None	0.250
k127_605961_1	1	1077	1	8350_1	10	Edge	None	None	0.531
k127_605994_1	3	164	-1	8351_1	10	ATG	None	None	0.438
k127_605994_2	210	1898	-1	8351_2	00	ATG	None	None	0.294
k127_605994_3	1900	2418	-1	8351_3	00	ATG	GGA/GAG/AGG	5-10bp	0.424
k127_605994_4	2440	3777	-1	8351_4	00	ATG	None	None	0.452
k127_605994_5	3780	5219	-1	8351_5	00	ATG	None	None	0.478
k127_605994_6	5232	5507	-1	8351_6	00	ATG	None	None	0.431
k127_605994_7	5522	5674	-1	8351_7	01	Edge	None	None	0.412
k127_606001_1	1	579	1	8352_1	10	Edge	None	None	0.610
k127_606001_2	572	1132	1	8352_2	01	ATG	None	None	0.649
k127_606080_1	1	1017	1	8353_1	10	Edge	None	None	0.562
k127_606080_2	1146	2249	-1	8353_2	00	ATG	None	None	0.564
k127_606080_3	2541	3422	1	8353_3	01	ATG	None	None	0.571
k127_606099_1	135	5726	-1	8354_1	01	Edge	None	None	0.185
k127_606345_1	1	1956	1	8355_1	10	Edge	None	None	0.402
k127_606345_2	1953	2966	1	8355_2	01	ATG	TAAA	12bp	0.393
k127_606466_1	1	354	1	8356_1	10	Edge	None	None	0.342
k127_606466_2	449	658	1	8356_2	00	ATG	None	None	0.343
k127_606466_3	1022	1177	1	8356_3	00	ATG	None	None	0.288
k127_606466_4	1232	2131	1	8356_4	00	ATG	AGGAG	5-10bp	0.243
k127_606466_5	2132	2740	1	8356_5	00	ATG	AGGA	5-10bp	0.255
k127_606466_6	2859	3104	1	8356_6	00	ATG	AGGAG	5-10bp	0.346
k127_606466_7	3109	4032	1	8356_7	00	ATG	AGGA	5-10bp	0.293
k127_606466_8	4013	4156	1	8356_8	01	ATG	GGAG/GAGG	5-10bp	0.375
k127_606478_1	2	223	-1	8357_1	10	ATG	None	None	0.514
k127_606478_2	228	866	-1	8357_2	00	ATG	AGGA	5-10bp	0.512
k127_606478_3	856	1497	-1	8357_3	01	Edge	None	None	0.509
k127_606605_1	178	1437	1	8358_1	01	ATG	None	None	0.263
k127_606612_1	262	840	1	8359_1	00	ATG	None	None	0.318
k127_606612_2	1007	1210	1	8359_2	00	ATG	None	None	0.299
k127_606612_3	1292	1669	1	8359_3	00	ATG	None	None	0.288
k127_606612_4	1685	1912	1	8359_4	00	ATG	None	None	0.329
k127_606612_5	2012	2200	1	8359_5	00	ATG	GGA/GAG/AGG	5-10bp	0.270
k127_606612_6	2272	2592	1	8359_6	00	ATG	None	None	0.274
k127_606612_7	2633	4528	1	8359_7	00	ATG	None	None	0.321
k127_606612_8	4535	5383	-1	8359_8	00	ATG	None	None	0.324
k127_606612_9	5408	6094	-1	8359_9	00	ATG	None	None	0.339
k127_606612_10	6113	6445	-1	8359_10	00	ATG	None	None	0.261
k127_606612_11	6463	7173	-1	8359_11	00	ATG	None	None	0.283
k127_606612_12	7198	7833	-1	8359_12	00	ATG	None	None	0.280
k127_606612_13	7846	8043	-1	8359_13	00	ATG	None	None	0.338
k127_606612_14	8058	9866	-1	8359_14	00	ATG	None	None	0.337
k127_606612_15	10031	10369	1	8359_15	00	ATG	None	None	0.245
k127_606612_16	10373	10582	1	8359_16	00	ATG	None	None	0.243
k127_606612_17	10683	10913	1	8359_17	00	ATG	None	None	0.234
k127_606612_18	10905	11108	-1	8359_18	00	ATG	None	None	0.245
k127_606612_19	11092	11985	-1	8359_19	00	ATG	GGA/GAG/AGG	5-10bp	0.292
k127_606612_20	11978	12307	-1	8359_20	00	ATG	None	None	0.279
k127_606612_21	12401	12673	1	8359_21	00	ATG	None	None	0.275
k127_606612_22	12670	13077	1	8359_22	00	ATG	None	None	0.284
k127_606612_23	13082	13282	1	8359_23	00	ATG	None	None	0.224
k127_606612_24	13282	13794	1	8359_24	00	ATG	GGA/GAG/AGG	5-10bp	0.269
k127_606612_25	13800	14369	1	8359_25	00	ATG	None	None	0.316
k127_606612_26	14347	14574	1	8359_26	00	ATG	None	None	0.246
k127_606612_27	14564	15070	1	8359_27	00	ATG	None	None	0.310
k127_606612_28	15137	16435	1	8359_28	00	GTG	None	None	0.289
k127_606612_29	16457	16825	1	8359_29	00	ATG	None	None	0.320
k127_606612_30	16870	17046	-1	8359_30	00	ATG	None	None	0.209
k127_606612_31	17060	17341	-1	8359_31	00	TTG	None	None	0.252
k127_606612_32	17345	17857	-1	8359_32	00	ATG	None	None	0.283
k127_606612_33	17886	18461	-1	8359_33	00	ATG	None	None	0.273
k127_606612_34	18501	18884	-1	8359_34	00	ATG	None	None	0.297
k127_606612_35	18929	19213	-1	8359_35	00	ATG	None	None	0.256
k127_606612_36	19189	19419	-1	8359_36	00	ATG	None	None	0.190
k127_606612_37	19421	19927	-1	8359_37	00	ATG	None	None	0.260
k127_606612_38	19932	20438	-1	8359_38	00	ATG	None	None	0.247
k127_606612_39	20543	21184	1	8359_39	00	ATG	None	None	0.241
k127_606612_40	21194	21439	1	8359_40	00	ATG	None	None	0.272
k127_606612_41	21439	23598	1	8359_41	00	ATG	None	None	0.319
k127_606612_42	23714	24511	1	8359_42	00	ATG	None	None	0.282
k127_606612_43	24537	25727	1	8359_43	00	ATG	None	None	0.321
k127_606612_44	25724	27367	1	8359_44	00	ATG	GGA/GAG/AGG	5-10bp	0.319
k127_606612_45	27421	27681	1	8359_45	00	ATG	None	None	0.222
k127_606612_46	27701	27826	1	8359_46	01	ATG	None	None	0.246
k127_606705_1	3	773	-1	8360_1	10	ATG	None	None	0.525
k127_606705_2	770	1360	-1	8360_2	00	ATG	TAAA	14bp	0.513
k127_606705_3	1384	2097	-1	8360_3	01	Edge	None	None	0.430
k127_606804_1	3	551	-1	8361_1	10	ATG	None	None	0.368
k127_606804_2	585	1340	-1	8361_2	01	Edge	None	None	0.377
k127_607047_1	1	321	1	8362_1	10	Edge	None	None	0.174
k127_607254_1	3	1361	1	8363_1	11	Edge	None	None	0.209
k127_607553_1	3	389	1	8364_1	10	Edge	None	None	0.406
k127_607553_2	395	3499	1	8364_2	01	ATG	GGA/GAG/AGG	5-10bp	0.408
k127_607566_1	1	234	1	8365_1	10	Edge	None	None	0.235
k127_607566_2	249	821	1	8365_2	00	ATG	AGxAGG/AGGxGG	5-10bp	0.271
k127_607566_3	832	1134	1	8365_3	00	ATG	GGAG/GAGG	5-10bp	0.218
k127_607566_4	1402	1479	1	8365_4	01	ATG	GGAG/GAGG	5-10bp	0.282
k127_607603_1	2	907	-1	8366_1	10	ATG	AGGA	5-10bp	0.541
k127_607603_2	1049	2536	-1	8366_2	00	ATG	None	None	0.538
k127_607603_3	2523	2744	-1	8366_3	01	Edge	None	None	0.419
k127_607609_1	2	64	-1	8367_1	10	ATG	AGGAG	5-10bp	0.333
k127_607609_2	68	1000	-1	8367_2	01	Edge	None	None	0.331
k127_607615_1	1	519	1	8368_1	10	Edge	None	None	0.584
k127_607615_2	770	1078	1	8368_2	01	ATG	None	None	0.437
k127_607775_1	339	1514	-1	8369_1	00	ATG	TAAA	12bp	0.421
k127_607775_2	1538	2644	-1	8369_2	00	ATG	TAAAAA	11bp	0.418
k127_607775_3	2659	3282	-1	8369_3	00	ATG	AAA	10bp	0.471
k127_607775_4	3266	3823	-1	8369_4	00	ATG	TAGAA	13bp	0.505
k127_607793_1	2	901	-1	8370_1	10	ATG	AGGA	5-10bp	0.533
k127_607793_2	1042	1347	-1	8370_2	01	Edge	None	None	0.542
k127_607829_1	186	1295	-1	8371_1	00	ATG	TAAAA	3bp	0.202
k127_607829_2	1374	1442	1	8371_2	01	ATG	TAA	3bp	0.188
k127_607886_1	3	167	1	8372_1	10	Edge	None	None	0.594
k127_607886_2	385	1422	1	8372_2	01	ATG	AGGAG	5-10bp	0.581
k127_607888_1	1	96	1	8373_1	10	Edge	None	None	0.542
k127_607888_2	93	1085	1	8373_2	00	ATG	GGAG/GAGG	5-10bp	0.503
k127_607888_3	1072	1302	1	8373_3	00	ATG	AGGAG	5-10bp	0.619
k127_607888_4	1289	1507	1	8373_4	01	ATG	GGAGG	5-10bp	0.612
k127_608353_1	2	94	1	8374_1	10	Edge	None	None	0.409
k127_608353_2	58	1365	-1	8374_2	00	ATG	AAAAAA	15bp	0.471
k127_608410_1	258	1244	1	8375_1	00	ATG	TAAA	12bp	0.458
k127_608464_1	3	623	-1	8376_1	10	ATG	AGGAGG	5-10bp	0.556
k127_608464_2	616	1086	-1	8376_2	01	Edge	None	None	0.563
k127_608488_1	125	1246	1	8377_1	00	ATG	AGGAG	5-10bp	0.323
k127_608488_2	1322	1426	1	8377_2	01	ATG	GGAG/GAGG	5-10bp	0.286
k127_608629_1	3	2288	-1	8378_1	11	Edge	None	None	0.179
k127_608708_1	2	724	-1	8379_1	10	ATG	TAA	10bp	0.194
k127_608708_2	837	1724	-1	8379_2	00	ATG	TAA	11bp	0.215
k127_608883_1	2	136	-1	8380_1	10	ATG	TAAAAA	13bp	0.400
k127_608883_2	278	814	-1	8380_2	00	ATG	TAAA	15bp	0.445
k127_608883_3	1011	1655	-1	8380_3	00	ATG	TAAA	14bp	0.442
k127_608939_1	2	4147	-1	8381_1	10	ATG	None	None	0.630
k127_608939_2	4221	4670	-1	8381_2	00	ATG	None	None	0.620
k127_608939_3	4909	7659	-1	8381_3	01	Edge	None	None	0.650
k127_608956_1	16	261	1	8382_1	00	ATG	None	None	0.260
k127_608956_2	258	497	1	8382_2	00	ATG	GGAG/GAGG	5-10bp	0.250
k127_608956_3	499	696	1	8382_3	00	ATG	AGGA	5-10bp	0.268
k127_608956_4	693	1460	1	8382_4	00	ATG	None	None	0.296
k127_608956_5	1505	2149	1	8382_5	00	ATG	None	None	0.276
k127_608956_6	2167	2307	-1	8382_6	01	Edge	None	None	0.191
k127_608957_1	2	124	1	8383_1	10	Edge	None	None	0.163
k127_608957_2	182	1567	1	8383_2	01	ATG	GGA/GAG/AGG	5-10bp	0.249
k127_608962_1	1	1044	-1	8384_1	11	Edge	None	None	0.474
k127_609013_1	135	809	-1	8385_1	00	ATG	None	None	0.237
k127_609013_2	1201	2637	-1	8385_2	00	ATG	None	None	0.207
k127_609062_1	3	686	1	8386_1	10	Edge	None	None	0.431
k127_609062_2	710	1195	1	8386_2	01	ATG	TAAA	14bp	0.379
k127_609299_1	213	1400	1	8387_1	01	ATG	AGGAGG	11-12bp	0.613
k127_609582_1	40	612	-1	8388_1	00	ATG	None	None	0.403
k127_609582_2	823	1698	1	8388_2	00	ATG	None	None	0.382
k127_609582_3	1704	1883	1	8388_3	00	ATG	None	None	0.383
k127_609582_4	1880	2242	1	8388_4	00	ATG	None	None	0.328
k127_609582_5	2239	3102	1	8388_5	00	ATG	None	None	0.378
k127_609582_6	3310	3432	1	8388_6	01	ATG	None	None	0.390
k127_609594_1	1	411	1	8389_1	10	Edge	None	None	0.467
k127_609594_2	541	1950	1	8389_2	00	ATG	None	None	0.548
k127_609659_1	2	229	1	8390_1	10	Edge	None	None	0.434
k127_609659_2	244	855	1	8390_2	00	ATG	TAA	6bp	0.420
k127_609659_3	908	1243	1	8390_3	01	ATG	TAAAA	3bp	0.369
k127_609696_1	3	905	-1	8391_1	10	ATG	None	None	0.563
k127_609715_1	3	347	1	8392_1	10	Edge	None	None	0.336
k127_609715_2	347	1045	1	8392_2	01	ATG	AGGAG(G)/GGAGG	13-15bp	0.338
k127_609752_1	223	336	-1	8393_1	00	ATG	None	None	0.570
k127_609752_2	437	2110	1	8393_2	00	ATG	AGGAG	5-10bp	0.673
k127_609752_3	2417	2704	1	8393_3	00	ATG	None	None	0.601
k127_609752_4	2759	5185	1	8393_4	00	ATG	None	None	0.616
k127_609752_5	5503	5937	1	8393_5	00	ATG	AGGA	5-10bp	0.598
k127_609752_6	5952	7526	-1	8393_6	00	ATG	None	None	0.636
k127_609752_7	7684	9294	-1	8393_7	00	ATG	None	None	0.579
k127_609752_8	9327	10373	-1	8393_8	00	ATG	AGGAG	3-4bp	0.610
k127_609752_9	10518	11387	1	8393_9	00	ATG	None	None	0.648
k127_609752_10	11599	12189	-1	8393_10	00	ATG	AGGAG	5-10bp	0.560
k127_609752_11	12254	14035	-1	8393_11	00	ATG	None	None	0.594
k127_609752_12	14145	14558	1	8393_12	00	ATG	None	None	0.568
k127_609752_13	14758	15504	-1	8393_13	00	ATG	None	None	0.581
k127_609752_14	15538	18006	-1	8393_14	00	ATG	None	None	0.601
k127_609752_15	18113	18748	-1	8393_15	00	ATG	None	None	0.597
k127_609752_16	18745	19701	-1	8393_16	00	ATG	None	None	0.602
k127_609752_17	19756	21006	-1	8393_17	00	ATG	AGxAG	5-10bp	0.613
k127_609752_18	21092	21946	-1	8393_18	00	ATG	None	None	0.600
k127_609752_19	21943	23073	-1	8393_19	00	ATG	None	None	0.561
k127_609752_20	23078	24061	-1	8393_20	00	ATG	None	None	0.600
k127_609752_21	24227	26689	1	8393_21	00	ATG	None	None	0.564
k127_609752_22	26788	28254	-1	8393_22	00	ATG	None	None	0.561
k127_609752_23	28538	28927	-1	8393_23	00	ATG	None	None	0.528
k127_609752_24	29031	29471	-1	8393_24	00	ATG	AGxAG	5-10bp	0.524
k127_609752_25	29475	31232	-1	8393_25	00	ATG	None	None	0.567
k127_609752_26	31308	31676	-1	8393_26	00	ATG	None	None	0.534
k127_609752_27	31705	33150	-1	8393_27	00	ATG	None	None	0.562
k127_609752_28	33250	33444	1	8393_28	00	ATG	None	None	0.492
k127_609752_29	33495	34106	1	8393_29	00	ATG	None	None	0.505
k127_609752_30	34762	35445	1	8393_30	00	ATG	None	None	0.544
k127_609752_31	35694	38228	1	8393_31	00	ATG	None	None	0.649
k127_609752_32	38363	39988	1	8393_32	00	ATG	None	None	0.626
k127_609752_33	40106	42271	-1	8393_33	00	ATG	None	None	0.632
k127_609752_34	42377	43501	-1	8393_34	00	ATG	None	None	0.636
k127_609752_35	43529	45355	-1	8393_35	00	ATG	None	None	0.638
k127_609752_36	45401	48340	-1	8393_36	00	ATG	None	None	0.645
k127_609752_37	48387	49760	-1	8393_37	00	ATG	None	None	0.681
k127_609752_38	49797	50381	-1	8393_38	00	ATG	None	None	0.668
k127_609752_39	50894	54049	1	8393_39	00	ATG	None	None	0.656
k127_609752_40	54073	54306	1	8393_40	00	ATG	None	None	0.620
k127_609752_41	54440	54625	-1	8393_41	00	ATG	None	None	0.554
k127_609752_42	54672	55145	-1	8393_42	00	GTG	None	None	0.641
k127_609752_43	55451	56209	-1	8393_43	00	ATG	None	None	0.599
k127_609752_44	56902	57252	-1	8393_44	00	ATG	GGAG/GAGG	5-10bp	0.638
k127_609752_45	57585	58019	1	8393_45	00	ATG	AGGA	5-10bp	0.637
k127_609752_46	58109	58762	-1	8393_46	00	GTG	None	None	0.636
k127_609752_47	58701	59516	-1	8393_47	00	ATG	AGGAG	5-10bp	0.609
k127_609752_48	59713	60153	1	8393_48	00	ATG	None	None	0.603
k127_609752_49	60277	60453	1	8393_49	00	ATG	None	None	0.531
k127_609752_50	60742	61962	-1	8393_50	00	ATG	None	None	0.575
k127_609752_51	62545	63303	-1	8393_51	00	ATG	None	None	0.640
k127_609752_52	63355	63792	-1	8393_52	00	ATG	None	None	0.495
k127_609752_53	64026	64256	1	8393_53	00	ATG	None	None	0.606
k127_609752_54	64291	65037	1	8393_54	00	GTG	None	None	0.561
k127_609752_55	65169	65486	1	8393_55	00	ATG	None	None	0.591
k127_609752_56	65630	65941	-1	8393_56	00	ATG	None	None	0.628
k127_609752_57	65938	66213	-1	8393_57	00	ATG	None	None	0.569
k127_609752_58	66287	66997	-1	8393_58	00	ATG	None	None	0.603
k127_609752_59	67149	67772	-1	8393_59	00	ATG	None	None	0.615
k127_609752_60	67777	68232	1	8393_60	00	TTG	None	None	0.596
k127_609752_61	68333	68599	1	8393_61	00	ATG	None	None	0.543
k127_609752_62	68668	69225	1	8393_62	00	ATG	None	None	0.572
k127_609752_63	69228	69371	1	8393_63	00	ATG	None	None	0.576
k127_609793_1	11	430	-1	8394_1	00	ATG	None	None	0.505
k127_609793_2	511	993	-1	8394_2	00	ATG	GGTG	5bp	0.532
k127_609793_3	1240	2718	-1	8394_3	00	ATG	AGGT	5bp	0.478
k127_609793_4	2733	3413	-1	8394_4	00	ATG	None	None	0.495
k127_609833_1	69	611	1	8395_1	00	ATG	None	None	0.374
k127_609833_2	985	1167	1	8395_2	01	ATG	None	None	0.197
k127_609886_1	2	871	1	8396_1	10	Edge	None	None	0.403
k127_609886_2	801	1832	-1	8396_2	00	ATG	AGGA	5-10bp	0.383
k127_609886_3	1952	2908	1	8396_3	00	ATG	None	None	0.368
k127_609886_4	2997	3719	-1	8396_4	01	Edge	None	None	0.487
k127_609900_1	113	1159	-1	8397_1	00	ATG	None	None	0.377
k127_609900_2	1172	1525	-1	8397_2	00	ATG	TAA	11bp	0.350
k127_609900_3	1552	1803	1	8397_3	00	ATG	TAA	11bp	0.357
k127_609900_4	1712	3274	-1	8397_4	01	Edge	None	None	0.393
k127_609909_1	3	491	-1	8398_1	10	ATG	None	None	0.325
k127_609909_2	525	809	-1	8398_2	00	ATG	None	None	0.344
k127_609909_3	828	1745	-1	8398_3	00	ATG	None	None	0.317
k127_609909_4	1750	2523	-1	8398_4	00	ATG	None	None	0.339
k127_609909_5	2542	3072	-1	8398_5	00	ATG	None	None	0.345
k127_609909_6	3098	3385	-1	8398_6	00	ATG	None	None	0.333
k127_609909_7	3391	3672	-1	8398_7	00	ATG	AGxAG	5-10bp	0.287
k127_609909_8	3674	3961	-1	8398_8	00	ATG	None	None	0.333
k127_609909_9	4069	5613	-1	8398_9	00	ATG	None	None	0.309
k127_609909_10	5610	7202	-1	8398_10	00	ATG	None	None	0.318
k127_609909_11	7329	7928	-1	8398_11	00	ATG	None	None	0.310
k127_609909_12	7961	10867	-1	8398_12	00	ATG	None	None	0.358
k127_609909_13	10869	12860	-1	8398_13	01	Edge	None	None	0.321
k127_609960_1	2	1105	-1	8399_1	11	Edge	None	None	0.544
k127_609969_1	221	1330	-1	8400_1	00	ATG	None	None	0.219
k127_610018_1	1	87	1	8401_1	10	Edge	None	None	0.575
k127_610018_2	174	365	1	8401_2	00	GTG	AGGAGG	3-4bp	0.594
k127_610018_3	406	1008	1	8401_3	00	ATG	GGAGG	5-10bp	0.633
k127_610018_4	998	1468	1	8401_4	00	ATG	None	None	0.609
k127_610018_5	1468	1716	1	8401_5	01	ATG	None	None	0.643
k127_610385_1	1	117	1	8402_1	10	Edge	None	None	0.521
k127_610385_2	365	1264	-1	8402_2	01	Edge	None	None	0.486
k127_610428_1	3	101	1	8403_1	10	Edge	None	None	0.495
k127_610428_2	190	1518	1	8403_2	00	ATG	None	None	0.494
k127_610428_3	1523	4405	1	8403_3	00	ATG	None	None	0.519
k127_610428_4	4686	4841	-1	8403_4	00	ATG	AAA	14bp	0.417
k127_610428_5	4901	4969	1	8403_5	01	ATG	None	None	0.478
k127_610640_1	89	346	1	8404_1	00	ATG	TAAAAA	14bp	0.194
k127_610640_2	557	1084	1	8404_2	00	ATG	AATAA	5bp	0.199
k127_610679_1	1	525	1	8405_1	10	Edge	None	None	0.499
k127_610679_2	522	764	1	8405_2	00	ATG	None	None	0.444
k127_610679_3	766	1704	1	8405_3	00	ATG	AGGAG	5-10bp	0.440
k127_610679_4	1685	3427	1	8405_4	00	ATG	GGAG/GAGG	5-10bp	0.429
k127_610679_5	3442	4665	1	8405_5	00	ATG	GGA/GAG/AGG	5-10bp	0.453
k127_610679_6	4666	5427	1	8405_6	00	ATG	GGAG/GAGG	5-10bp	0.415
k127_610679_7	5729	6001	1	8405_7	00	ATG	AGxAGG/AGGxGG	5-10bp	0.476
k127_610696_1	2	190	-1	8406_1	10	ATG	None	None	0.249
k127_610696_2	224	490	-1	8406_2	00	ATG	GGAG/GAGG	5-10bp	0.180
k127_610696_3	1118	1417	-1	8406_3	01	Edge	None	None	0.210
k127_610798_1	30	833	1	8407_1	00	ATG	AGGA	5-10bp	0.501
k127_610798_2	830	2611	1	8407_2	01	ATG	GGA/GAG/AGG	5-10bp	0.544
k127_610867_1	3	1775	-1	8408_1	11	Edge	None	None	0.320
k127_610905_1	1	672	1	8409_1	10	Edge	None	None	0.518
k127_610905_2	832	1803	-1	8409_2	00	ATG	None	None	0.504
k127_610905_3	1825	2715	-1	8409_3	00	ATG	None	None	0.530
k127_610905_4	2965	3948	1	8409_4	00	ATG	None	None	0.557
k127_610905_5	3945	4523	1	8409_5	00	ATG	None	None	0.494
k127_610905_6	4528	5790	1	8409_6	01	ATG	None	None	0.544
k127_611025_1	135	773	1	8410_1	00	ATG	None	None	0.485
k127_611025_2	966	1691	-1	8410_2	01	Edge	None	None	0.528
k127_611044_1	1	849	-1	8411_1	10	TTG	GGA/GAG/AGG	11-12bp	0.581
k127_611044_2	885	1817	-1	8411_2	01	Edge	None	None	0.563
k127_611049_1	10	210	-1	8412_1	00	TTG	AGGAGG	5-10bp	0.468
k127_611049_2	224	961	-1	8412_2	00	ATG	GGAGG	5-10bp	0.537
k127_611049_3	1131	1631	1	8412_3	00	ATG	GGAGG	5-10bp	0.491
k127_611295_1	1	264	1	8413_1	10	Edge	None	None	0.295
k127_611295_2	469	1791	1	8413_2	01	ATG	AGxAGG/AGGxGG	5-10bp	0.274
k127_611336_1	1	1425	1	8414_1	11	Edge	None	None	0.568
k127_611365_1	1	1887	-1	8415_1	11	Edge	None	None	0.351
k127_611373_1	1	87	-1	8416_1	10	ATG	None	None	0.310
k127_611373_2	534	1361	1	8416_2	00	ATG	GGAG/GAGG	5-10bp	0.245
k127_611373_3	1387	1686	1	8416_3	00	ATG	AGxAGG/AGGxGG	5-10bp	0.270
k127_611373_4	1810	2400	1	8416_4	00	ATG	AGGAG	5-10bp	0.291
k127_611429_1	1	345	1	8417_1	10	Edge	None	None	0.452
k127_611429_2	329	1441	1	8417_2	00	ATG	GGAGG	5-10bp	0.505
k127_611541_1	2	280	-1	8418_1	10	ATG	TAAA	6bp	0.563
k127_611541_2	332	847	-1	8418_2	00	ATG	None	None	0.424
k127_611541_3	844	1809	-1	8418_3	00	ATG	TAA	12bp	0.437
k127_611541_4	1875	1961	1	8418_4	01	ATG	AAAA	12bp	0.402
k127_611564_1	3	1547	1	8419_1	10	Edge	None	None	0.214
k127_611564_2	1635	1751	-1	8419_2	01	Edge	None	None	0.214
k127_611603_1	1	2367	1	8420_1	10	Edge	None	None	0.189
k127_611813_1	272	1840	1	8421_1	00	ATG	TAA	14bp	0.403
k127_612005_1	3	962	1	8422_1	10	Edge	None	None	0.320
k127_612005_2	1065	1568	-1	8422_2	01	Edge	None	None	0.306
k127_612054_1	3	146	-1	8423_1	10	ATG	None	None	0.417
k127_612054_2	146	553	-1	8423_2	00	ATG	AGGA	5-10bp	0.404
k127_612054_3	576	1115	-1	8423_3	00	ATG	None	None	0.404
k127_612059_1	2	457	1	8424_1	10	Edge	None	None	0.654
k127_612059_2	607	2019	1	8424_2	00	ATG	None	None	0.597
k127_612059_3	2129	2770	1	8424_3	00	ATG	AGGAGG	11-12bp	0.583
k127_612059_4	2807	3553	1	8424_4	00	ATG	None	None	0.580
k127_612059_5	3566	6199	1	8424_5	00	ATG	None	None	0.556
k127_612059_6	6259	6768	1	8424_6	00	ATG	None	None	0.525
k127_612059_7	6814	7326	1	8424_7	00	ATG	None	None	0.519
k127_612059_8	7393	7923	1	8424_8	00	ATG	None	None	0.529
k127_612059_9	7979	8812	1	8424_9	00	TTG	None	None	0.566
k127_612059_10	9305	10186	1	8424_10	00	ATG	GGA/GAG/AGG	5-10bp	0.361
k127_612059_11	10199	10774	1	8424_11	00	ATG	None	None	0.290
k127_612059_12	10786	11508	1	8424_12	00	ATG	GGA/GAG/AGG	5-10bp	0.372
k127_612059_13	11524	11868	-1	8424_13	00	ATG	None	None	0.496
k127_612065_1	3	1472	1	8425_1	10	Edge	None	None	0.515
k127_612065_2	1469	2047	1	8425_2	00	ATG	TAAA	8bp	0.482
k127_612065_3	2084	2830	1	8425_3	00	ATG	AAGAA	7bp	0.469
k127_612065_4	2835	3314	1	8425_4	01	ATG	TAAA	13bp	0.496
k127_612202_1	446	832	1	8426_1	00	TTG	AGGA/GGAG/GAGG	11-12bp	0.194
k127_612202_2	879	1019	1	8426_2	01	GTG	AGGA	5-10bp	0.390
k127_612275_1	1	1839	1	8427_1	11	Edge	None	None	0.598
k127_612281_1	35	1351	-1	8428_1	00	ATG	None	None	0.226
k127_612428_1	3	107	-1	8429_1	10	ATG	AGxAGG/AGGxGG	5-10bp	0.390
k127_612428_2	226	1389	-1	8429_2	00	ATG	GGAG/GAGG	5-10bp	0.294
k127_612428_3	1479	1823	-1	8429_3	01	Edge	None	None	0.296
k127_612643_1	2	1042	1	8430_1	10	Edge	None	None	0.366
k127_612643_2	1049	1318	1	8430_2	01	ATG	None	None	0.367
k127_612648_1	2	346	1	8431_1	10	Edge	None	None	0.351
k127_612648_2	364	1068	1	8431_2	00	ATG	GGxGG	3-4bp	0.373
k127_612648_3	1099	1308	1	8431_3	00	GTG	GGA/GAG/AGG	5-10bp	0.476
k127_612759_1	85	1002	1	8432_1	00	ATG	AATAA	10bp	0.512
k127_612759_2	1396	1596	-1	8432_2	01	Edge	None	None	0.468
k127_612834_1	3	1166	1	8433_1	10	Edge	None	None	0.591
k127_612834_2	1691	2503	1	8433_2	00	ATG	AGGA	5-10bp	0.542
k127_612835_1	2	466	-1	8434_1	10	ATG	None	None	0.596
k127_612835_2	463	987	-1	8434_2	00	ATG	AGGAGG	5-10bp	0.573
k127_612835_3	984	2135	-1	8434_3	00	ATG	None	None	0.578
k127_612835_4	2218	2436	1	8434_4	00	ATG	None	None	0.543
k127_612835_5	2436	3332	1	8434_5	01	ATG	GGAGG	5-10bp	0.565
k127_612896_1	3	1055	1	8435_1	10	Edge	None	None	0.467
k127_612896_2	1115	2047	-1	8435_2	00	ATG	AGGAG	5-10bp	0.549
k127_612896_3	2110	2856	-1	8435_3	00	ATG	AGGAG	5-10bp	0.562
k127_612896_4	3087	4577	1	8435_4	01	ATG	GGAG/GAGG	5-10bp	0.592
k127_612902_1	2	1234	-1	8436_1	11	Edge	None	None	0.466
k127_612917_1	3	1280	1	8437_1	10	Edge	None	None	0.230
k127_612954_1	1	1197	1	8438_1	11	Edge	None	None	0.184
k127_613005_1	103	1416	-1	8439_1	00	ATG	TAA	10bp	0.339
k127_613005_2	1441	1983	-1	8439_2	00	ATG	None	None	0.304
k127_613005_3	2152	2538	1	8439_3	00	ATG	None	None	0.305
k127_613116_1	2	2512	1	8440_1	11	Edge	None	None	0.224
k127_613127_1	1	309	1	8441_1	10	Edge	None	None	0.576
k127_613127_2	385	789	1	8441_2	00	ATG	None	None	0.538
k127_613127_3	845	1477	1	8441_3	01	ATG	AGGAGG	5-10bp	0.596
k127_613338_1	2	457	1	8442_1	10	Edge	None	None	0.379
k127_613338_2	469	1149	1	8442_2	00	ATG	AGGAG	5-10bp	0.421
k127_613338_3	1195	1362	-1	8442_3	01	Edge	None	None	0.405
k127_613398_1	1	465	1	8443_1	10	Edge	None	None	0.583
k127_613398_2	543	1700	1	8443_2	00	ATG	None	None	0.581
k127_613398_3	1764	2285	1	8443_3	01	ATG	None	None	0.550
k127_613478_1	54	623	-1	8444_1	00	ATG	AGGAG	5-10bp	0.533
k127_613478_2	709	1797	-1	8444_2	00	ATG	AGGAG	5-10bp	0.587
k127_613478_3	1992	2246	-1	8444_3	01	Edge	None	None	0.604
k127_613561_1	1	249	1	8445_1	10	Edge	None	None	0.498
k127_613561_2	439	1041	1	8445_2	00	ATG	TAAAA	12bp	0.471
k127_613561_3	1075	1431	1	8445_3	01	ATG	TATAA	4bp	0.507
k127_613570_1	3	107	1	8446_1	10	Edge	None	None	0.381
k127_613570_2	135	734	1	8446_2	00	ATG	AGGAG	5-10bp	0.393
k127_613570_3	737	1291	1	8446_3	00	ATG	None	None	0.414
k127_613570_4	1284	2006	1	8446_4	00	ATG	GGAGG	5-10bp	0.369
k127_613570_5	2028	3884	1	8446_5	00	ATG	GGA/GAG/AGG	5-10bp	0.419
k127_613570_6	3904	4146	1	8446_6	00	TTG	GGAG/GAGG	5-10bp	0.383
k127_613570_7	4157	4339	1	8446_7	01	ATG	GGAG/GAGG	5-10bp	0.328
k127_613591_1	11	1165	1	8447_1	01	ATG	AGGA	5-10bp	0.659
k127_613620_1	1	1623	1	8448_1	10	Edge	None	None	0.354
k127_613620_2	1628	1732	1	8448_2	01	ATG	TAA	12bp	0.295
k127_613621_1	1	534	1	8449_1	10	Edge	None	None	0.139
k127_613621_2	647	925	-1	8449_2	00	ATG	AGGA	5-10bp	0.204
k127_613621_3	993	1079	-1	8449_3	01	Edge	None	None	0.103
k127_613665_1	1	1329	1	8450_1	10	Edge	None	None	0.351
k127_613665_2	1313	2503	1	8450_2	00	ATG	GGAG/GAGG	5-10bp	0.347
k127_613665_3	2496	3473	1	8450_3	00	ATG	AGGAG	5-10bp	0.370
k127_613665_4	3524	4372	-1	8450_4	00	ATG	GGA/GAG/AGG	5-10bp	0.351
k127_613665_5	4372	5064	-1	8450_5	01	Edge	None	None	0.354
k127_613800_1	3	92	1	8451_1	10	Edge	None	None	0.278
k127_613800_2	1130	2290	-1	8451_2	00	ATG	AGGAG	5-10bp	0.300
k127_613822_1	63	1097	-1	8452_1	00	ATG	GGAGG	5-10bp	0.369
k127_613822_2	1288	1398	1	8452_2	01	ATG	GGAGG	5-10bp	0.378
k127_613830_1	181	1080	1	8453_1	00	TTG	GGA/GAG/AGG	5-10bp	0.530
k127_613830_2	1077	1532	1	8453_2	00	ATG	3Base/5BMM	13-15bp	0.474
k127_613830_3	1776	6599	1	8453_3	00	ATG	None	None	0.472
k127_613830_4	6681	8000	1	8453_4	01	ATG	None	None	0.539
k127_613908_1	2	934	1	8454_1	10	Edge	None	None	0.303
k127_613908_2	1201	1440	1	8454_2	00	ATG	None	None	0.308
k127_613908_3	1700	2779	1	8454_3	00	ATG	AGGA	5-10bp	0.230
k127_613908_4	3256	3693	1	8454_4	00	ATG	GGAGG	5-10bp	0.269
k127_613908_5	3662	4255	1	8454_5	00	ATG	AGGAG	5-10bp	0.311
k127_613908_6	4410	5849	1	8454_6	00	ATG	AGGAG	5-10bp	0.303
k127_613908_7	5855	6466	1	8454_7	00	ATG	GGA/GAG/AGG	5-10bp	0.266
k127_613908_8	6453	7226	1	8454_8	00	ATG	AGGAG	5-10bp	0.295
k127_613908_9	7301	8275	1	8454_9	00	ATG	GGAG/GAGG	5-10bp	0.253
k127_613908_10	8795	9667	1	8454_10	00	ATG	AGGAG	5-10bp	0.215
k127_613908_11	9686	10909	1	8454_11	00	ATG	AGGAG	5-10bp	0.221
k127_613908_12	10985	11614	1	8454_12	00	ATG	GGAGG	5-10bp	0.300
k127_613908_13	11616	11984	1	8454_13	00	ATG	GGAG/GAGG	5-10bp	0.263
k127_613908_14	12081	12428	1	8454_14	01	ATG	GGAGG	5-10bp	0.325
k127_613929_1	1	1218	-1	8455_1	11	Edge	None	None	0.521
k127_613948_1	2	352	1	8456_1	10	Edge	None	None	0.293
k127_613948_2	395	2218	1	8456_2	00	ATG	AGGAG	5-10bp	0.317
k127_613948_3	2275	2484	1	8456_3	01	ATG	AGGA	5-10bp	0.300
k127_613951_1	1	372	-1	8457_1	10	TTG	None	None	0.481
k127_613951_2	471	1304	1	8457_2	01	ATG	None	None	0.496
k127_613972_1	2	640	1	8458_1	10	Edge	None	None	0.274
k127_613972_2	668	2788	1	8458_2	00	ATG	TAA	10bp	0.301
k127_613972_3	2832	3011	1	8458_3	00	ATG	None	None	0.261
k127_613972_4	3040	3174	-1	8458_4	01	Edge	None	None	0.304
k127_614132_1	2	1156	1	8459_1	11	Edge	None	None	0.321
k127_614188_1	1	354	1	8460_1	10	Edge	None	None	0.511
k127_614188_2	368	2386	1	8460_2	01	ATG	GGA/GAG/AGG	5-10bp	0.440
k127_614256_1	3	707	1	8461_1	10	Edge	None	None	0.430
k127_614256_2	717	1544	1	8461_2	01	ATG	AGGAG	5-10bp	0.388
k127_614407_1	2	874	1	8462_1	10	Edge	None	None	0.474
k127_614407_2	944	1285	1	8462_2	00	ATG	AAA	10bp	0.491
k127_614407_3	1308	1583	1	8462_3	00	ATG	TAAA	11bp	0.428
k127_614407_4	1602	2213	1	8462_4	01	ATG	TAAA	14bp	0.462
k127_614478_1	197	1129	-1	8463_1	00	ATG	TAAAA	12bp	0.350
k127_614478_2	1133	2377	-1	8463_2	00	ATG	TAA	11bp	0.455
k127_614478_3	2378	2719	-1	8463_3	00	ATG	TAA	11bp	0.471
k127_614673_1	1	210	1	8464_1	10	Edge	None	None	0.510
k127_614673_2	207	1793	1	8464_2	00	ATG	None	None	0.498
k127_614673_3	1790	4558	1	8464_3	00	ATG	AGGAGG	5-10bp	0.480
k127_614673_4	4571	5395	1	8464_4	00	ATG	GGA/GAG/AGG	5-10bp	0.476
k127_614673_5	5392	7764	1	8464_5	00	ATG	None	None	0.484
k127_614673_6	7796	10318	1	8464_6	00	ATG	None	None	0.531
k127_614673_7	10387	10512	-1	8464_7	00	ATG	GGA/GAG/AGG	5-10bp	0.524
k127_614673_8	11052	11735	-1	8464_8	00	ATG	None	None	0.539
k127_614673_9	12050	13504	1	8464_9	00	ATG	None	None	0.558
k127_614673_10	13508	14611	1	8464_10	00	ATG	GGA/GAG/AGG	5-10bp	0.535
k127_614673_11	14635	16113	-1	8464_11	00	ATG	None	None	0.532
k127_614698_1	2	337	1	8465_1	10	Edge	None	None	0.440
k127_614698_2	400	813	-1	8465_2	00	ATG	AGGAGG	5-10bp	0.360
k127_614698_3	813	1268	-1	8465_3	00	ATG	AGGAGG	5-10bp	0.428
k127_614927_1	141	1025	-1	8466_1	01	Edge	None	None	0.472
k127_615301_1	2	187	1	8467_1	10	Edge	None	None	0.532
k127_615301_2	229	1119	1	8467_2	01	ATG	GGAG/GAGG	5-10bp	0.480
k127_615332_1	1	450	1	8468_1	10	Edge	None	None	0.380
k127_615332_2	447	677	1	8468_2	00	ATG	None	None	0.368
k127_615332_3	683	1201	1	8468_3	00	ATG	None	None	0.401
k127_615332_4	1198	2937	1	8468_4	01	ATG	TAA	10bp	0.392
k127_615341_1	3	695	1	8469_1	10	Edge	None	None	0.404
k127_615341_2	698	1231	1	8469_2	01	ATG	GGA/GAG/AGG	11-12bp	0.348
k127_615455_1	1	1194	1	8470_1	10	Edge	None	None	0.664
k127_615455_2	1671	2972	-1	8470_2	00	ATG	None	None	0.410
k127_615455_3	2956	4002	-1	8470_3	00	ATG	GGA/GAG/AGG	5-10bp	0.405
k127_615455_4	3999	4289	-1	8470_4	01	Edge	None	None	0.392
k127_615496_1	1	1242	-1	8471_1	11	Edge	None	None	0.246
k127_615509_1	968	1930	-1	8472_1	00	ATG	AATAA	14bp	0.296
k127_615528_1	2	775	-1	8473_1	10	ATG	None	None	0.618
k127_615528_2	910	1032	1	8473_2	00	ATG	None	None	0.488
k127_615528_3	1076	2359	1	8473_3	01	ATG	None	None	0.579
k127_615627_1	3	440	-1	8474_1	10	ATG	None	None	0.662
k127_615627_2	499	2034	-1	8474_2	00	ATG	None	None	0.678
k127_615627_3	2019	3005	-1	8474_3	00	ATG	None	None	0.647
k127_615627_4	3002	3643	-1	8474_4	01	Edge	None	None	0.631
k127_615978_1	1	1200	-1	8475_1	11	Edge	None	None	0.449
k127_616006_1	2	70	1	8476_1	10	Edge	None	None	0.246
k127_616006_2	70	819	1	8476_2	00	ATG	GGAG/GAGG	5-10bp	0.296
k127_616006_3	822	1262	1	8476_3	00	ATG	GGAG/GAGG	5-10bp	0.340
k127_616006_4	1277	1672	-1	8476_4	00	ATG	None	None	0.298
k127_616006_5	1732	2382	1	8476_5	00	ATG	None	None	0.318
k127_616006_6	2384	2746	1	8476_6	01	ATG	GGA/GAG/AGG	5-10bp	0.322
k127_616031_1	1	441	-1	8477_1	10	ATG	AGGAG	5-10bp	0.245
k127_616031_2	444	1229	-1	8477_2	01	Edge	None	None	0.294
k127_616034_1	2	1126	-1	8478_1	10	TTG	AGGAG	5-10bp	0.536
k127_616034_2	1269	1670	-1	8478_2	01	Edge	None	None	0.490
k127_616067_1	3	809	1	8479_1	10	Edge	None	None	0.501
k127_616067_2	836	1576	1	8479_2	01	ATG	None	None	0.610
k127_616155_1	71	229	1	8480_1	00	ATG	GGA/GAG/AGG	5-10bp	0.403
k127_616155_2	294	785	-1	8480_2	00	ATG	AGGA	5-10bp	0.402
k127_616155_3	787	2058	-1	8480_3	01	Edge	None	None	0.362
k127_616295_1	2	1132	-1	8481_1	11	Edge	None	None	0.504
k127_616333_1	2	1258	-1	8482_1	11	Edge	None	None	0.589
k127_616703_1	97	1224	-1	8483_1	01	Edge	None	None	0.215
k127_616722_1	293	835	1	8484_1	00	ATG	GGAG/GAGG	5-10bp	0.328
k127_616722_2	1001	2155	1	8484_2	00	TTG	GGA/GAG/AGG	5-10bp	0.293
k127_616775_1	2	427	-1	8485_1	10	ATG	AGGA	5-10bp	0.415
k127_616775_2	465	1088	-1	8485_2	00	ATG	GGAGG	5-10bp	0.284
k127_616775_3	1088	1486	-1	8485_3	00	ATG	AGGAG	5-10bp	0.308
k127_616775_4	1507	2310	-1	8485_4	00	ATG	AGGA	5-10bp	0.332
k127_616775_5	2525	3115	1	8485_5	00	ATG	AGxAGG/AGGxGG	5-10bp	0.294
k127_616775_6	3149	3952	1	8485_6	00	ATG	AGxAGG/AGGxGG	5-10bp	0.389
k127_616775_7	4023	5300	1	8485_7	01	ATG	AGGA/GGAG/GAGG	11-12bp	0.330
k127_616784_1	3	722	-1	8486_1	10	ATG	AGGA	5-10bp	0.393
k127_616784_2	765	2003	-1	8486_2	00	ATG	AGGA	5-10bp	0.412
k127_616784_3	2106	3146	-1	8486_3	00	ATG	AGGAG	5-10bp	0.398
k127_616784_4	3552	4793	1	8486_4	00	ATG	AGGAGG	5-10bp	0.402
k127_616784_5	4884	5777	-1	8486_5	00	ATG	AGGA	5-10bp	0.369
k127_616784_6	6121	6507	1	8486_6	00	ATG	GGA/GAG/AGG	5-10bp	0.408
k127_616784_7	6550	7467	1	8486_7	00	ATG	AGxAGG/AGGxGG	5-10bp	0.362
k127_616784_8	7498	8196	1	8486_8	00	ATG	AGGAG	5-10bp	0.332
k127_616784_9	8196	8855	1	8486_9	00	ATG	AGxAGG/AGGxGG	5-10bp	0.321
k127_616784_10	9170	10174	1	8486_10	00	TTG	AGGAGG	5-10bp	0.334
k127_616784_11	10358	10921	-1	8486_11	01	Edge	None	None	0.440
k127_616788_1	1	681	-1	8487_1	10	ATG	GGAG/GAGG	5-10bp	0.411
k127_616788_2	696	1751	-1	8487_2	00	ATG	GGAG/GAGG	5-10bp	0.401
k127_616788_3	1774	2805	-1	8487_3	00	ATG	None	None	0.404
k127_616788_4	2866	3741	-1	8487_4	00	ATG	GGAG/GAGG	5-10bp	0.349
k127_616788_5	4178	4501	-1	8487_5	01	Edge	None	None	0.420
k127_616848_1	3	1700	1	8488_1	10	Edge	None	None	0.341
k127_616959_1	2	616	-1	8489_1	10	ATG	GGAG/GAGG	5-10bp	0.393
k127_616959_2	662	1237	-1	8489_2	00	GTG	GGAG/GAGG	5-10bp	0.347
k127_616959_3	1238	1432	-1	8489_3	01	Edge	None	None	0.231
k127_616997_1	3	263	-1	8490_1	10	ATG	None	None	0.506
k127_616997_2	270	629	-1	8490_2	00	ATG	AGGAGG	5-10bp	0.481
k127_616997_3	634	978	-1	8490_3	00	ATG	None	None	0.484
k127_616997_4	982	1485	-1	8490_4	00	ATG	None	None	0.532
k127_616997_5	1490	1690	-1	8490_5	00	ATG	AGGAGG	5-10bp	0.443
k127_616997_6	1683	2651	-1	8490_6	00	ATG	None	None	0.524
k127_616997_7	2781	3653	-1	8490_7	00	GTG	GGAG/GAGG	5-10bp	0.521
k127_616997_8	3628	4266	-1	8490_8	00	ATG	None	None	0.567
k127_616997_9	4284	6497	-1	8490_9	00	ATG	None	None	0.509
k127_616997_10	6497	7123	-1	8490_10	00	TTG	None	None	0.475
k127_616997_11	7145	7435	-1	8490_11	00	ATG	None	None	0.454
k127_617132_1	2	1084	-1	8491_1	10	ATG	None	None	0.482
k127_617132_2	1081	1515	-1	8491_2	01	Edge	None	None	0.444
k127_617174_1	3	62	-1	8492_1	10	TTG	GGAGG	5-10bp	0.550
k127_617174_2	89	859	-1	8492_2	00	ATG	GGA/GAG/AGG	5-10bp	0.582
k127_617174_3	861	1493	-1	8492_3	00	ATG	GGAGG	5-10bp	0.600
k127_617174_4	1512	1703	-1	8492_4	01	Edge	None	None	0.578
k127_617211_1	1	108	1	8493_1	10	Edge	None	None	0.444
k127_617211_2	186	1241	1	8493_2	00	ATG	None	None	0.360
k127_617211_3	1477	1791	1	8493_3	00	TTG	GGA/GAG/AGG	5-10bp	0.317
k127_617211_4	2162	2791	1	8493_4	00	ATG	AGGAG/GGAGG	11-12bp	0.384
k127_617211_5	2987	3499	1	8493_5	00	ATG	GGA/GAG/AGG	5-10bp	0.333
k127_617211_6	3699	4172	1	8493_6	00	ATG	GGAGG	5-10bp	0.451
k127_617211_7	4175	4345	1	8493_7	01	ATG	AGGA	5-10bp	0.462
k127_617244_1	10	762	-1	8494_1	00	ATG	GGxGG	5-10bp	0.518
k127_617284_1	3	1220	-1	8495_1	11	Edge	None	None	0.511
k127_617329_1	51	1058	-1	8496_1	01	Edge	None	None	0.347
k127_617341_1	807	1160	-1	8497_1	00	ATG	None	None	0.336
k127_617341_2	1319	1408	-1	8497_2	01	Edge	None	None	0.289
k127_617443_1	3	1445	1	8498_1	11	Edge	None	None	0.542
k127_617538_1	3	1289	1	8499_1	11	Edge	None	None	0.228
k127_617746_1	2	196	-1	8500_1	10	ATG	TAAAA	12bp	0.487
k127_617746_2	354	1463	-1	8500_2	01	Edge	None	None	0.458
k127_617756_1	118	2112	-1	8501_1	01	Edge	None	None	0.195
k127_617882_1	3	1727	-1	8502_1	10	TTG	None	None	0.208
k127_617884_1	3	626	-1	8503_1	10	ATG	AGxAG	5-10bp	0.309
k127_617884_2	1074	1922	1	8503_2	00	ATG	AGGA	5-10bp	0.347
k127_617884_3	2317	2745	1	8503_3	00	ATG	GGA/GAG/AGG	5-10bp	0.296
k127_617884_4	2876	3928	-1	8503_4	01	Edge	None	None	0.315
k127_617886_1	2	526	1	8504_1	10	Edge	None	None	0.383
k127_617886_2	563	1009	1	8504_2	01	ATG	None	None	0.441
k127_617892_1	1	759	-1	8505_1	10	ATG	AGGAG	5-10bp	0.672
k127_617892_2	756	1037	-1	8505_2	00	ATG	GGAG/GAGG	5-10bp	0.645
k127_617892_3	1501	1893	-1	8505_3	00	ATG	AGGA	5-10bp	0.626
k127_617952_1	3	86	1	8506_1	10	Edge	None	None	0.357
k127_617952_2	121	1119	1	8506_2	00	ATG	GGAGG	5-10bp	0.435
k127_617952_3	1189	1380	1	8506_3	01	ATG	GGAG/GAGG	5-10bp	0.448
k127_617953_1	1	195	-1	8507_1	10	ATG	AGGAG	5-10bp	0.487
k127_617953_2	202	816	-1	8507_2	00	TTG	GGAG/GAGG	5-10bp	0.546
k127_617953_3	981	1448	1	8507_3	01	ATG	GGAGG	5-10bp	0.600
k127_617960_1	2	1033	1	8508_1	11	Edge	None	None	0.452
k127_618071_1	1	87	-1	8509_1	10	ATG	None	None	0.161
k127_618071_2	499	1005	1	8509_2	00	TTG	None	None	0.247
k127_618071_3	1288	1386	-1	8509_3	01	Edge	None	None	0.141
k127_618083_1	169	939	-1	8510_1	00	ATG	None	None	0.507
k127_618083_2	1095	2957	1	8510_2	00	ATG	None	None	0.480
k127_618083_3	2971	3549	1	8510_3	00	GTG	None	None	0.454
k127_618083_4	3594	7001	1	8510_4	01	ATG	None	None	0.488
k127_618112_1	3	1232	1	8511_1	11	Edge	None	None	0.390
k127_618284_1	3	215	1	8512_1	10	Edge	None	None	0.315
k127_618284_2	361	765	1	8512_2	00	ATG	GGAG/GAGG	5-10bp	0.274
k127_618284_3	722	1018	1	8512_3	01	GTG	None	None	0.313
k127_618475_1	1	615	1	8513_1	10	Edge	None	None	0.572
k127_618475_2	645	1457	1	8513_2	00	ATG	AGGAG	5-10bp	0.525
k127_618475_3	1460	2590	1	8513_3	01	ATG	None	None	0.567
k127_618580_1	2	1951	1	8514_1	10	Edge	None	None	0.580
k127_618580_2	1832	2170	-1	8514_2	00	GTG	None	None	0.504
k127_618580_3	2291	2704	-1	8514_3	01	Edge	None	None	0.512
k127_618665_1	2	835	1	8515_1	10	Edge	None	None	0.324
k127_618665_2	836	1156	1	8515_2	01	ATG	AGGA	5-10bp	0.333
k127_618683_1	3	1622	1	8516_1	11	Edge	None	None	0.279
k127_618753_1	1	912	-1	8517_1	10	ATG	AGGAG(G)/GGAGG	13-15bp	0.254
k127_618753_2	1055	1255	-1	8517_2	00	ATG	GGAG/GAGG	5-10bp	0.303
k127_618753_3	1339	1503	-1	8517_3	00	ATG	AGGAG	5-10bp	0.194
k127_618753_4	1609	2292	1	8517_4	00	ATG	None	None	0.263
k127_618753_5	2384	3571	1	8517_5	00	ATG	AGGAG	5-10bp	0.300
k127_618759_1	3	1145	-1	8518_1	10	TTG	ATA	3bp	0.440
k127_618759_2	1283	1357	-1	8518_2	01	Edge	None	None	0.413
k127_618901_1	55	1251	1	8519_1	00	ATG	None	None	0.603
k127_618901_2	1252	1932	-1	8519_2	01	Edge	None	None	0.565
k127_618944_1	1	3729	1	8520_1	11	Edge	None	None	0.539
k127_618949_1	2	859	-1	8521_1	10	TTG	None	None	0.203
k127_619142_1	1	429	1	8522_1	10	Edge	None	None	0.303
k127_619142_2	433	930	1	8522_2	00	ATG	GGAG/GAGG	5-10bp	0.327
k127_619142_3	920	1354	1	8522_3	00	TTG	GGAG/GAGG	5-10bp	0.356
k127_619314_1	1	735	1	8523_1	10	Edge	None	None	0.268
k127_619314_2	763	1491	1	8523_2	00	ATG	GGAG/GAGG	5-10bp	0.255
k127_619314_3	1540	2358	1	8523_3	01	ATG	GGA/GAG/AGG	5-10bp	0.239
k127_619370_1	1	390	1	8524_1	10	Edge	None	None	0.497
k127_619370_2	432	1523	-1	8524_2	00	ATG	AACAA	12bp	0.501
k127_619370_3	1539	3050	-1	8524_3	00	ATG	None	None	0.522
k127_619370_4	3140	3676	1	8524_4	00	ATG	None	None	0.456
k127_619370_5	3709	4281	1	8524_5	00	ATG	TAAA	13bp	0.480
k127_619370_6	4321	4566	1	8524_6	01	ATG	TAA	9bp	0.488
k127_619387_1	1	621	1	8525_1	10	Edge	None	None	0.375
k127_619387_2	605	1123	1	8525_2	00	ATG	GGA/GAG/AGG	5-10bp	0.389
k127_619387_3	1120	2013	1	8525_3	00	ATG	AGGA	5-10bp	0.365
k127_619387_4	2010	2714	1	8525_4	00	ATG	AGGAG	5-10bp	0.387
k127_619387_5	2726	4384	1	8525_5	00	ATG	AGGA	5-10bp	0.347
k127_619432_1	3	332	-1	8526_1	10	ATG	AAAA	14bp	0.464
k127_619432_2	426	2312	-1	8526_2	00	ATG	None	None	0.501
k127_619432_3	2327	3703	-1	8526_3	01	Edge	None	None	0.517
k127_619485_1	294	851	1	8527_1	00	ATG	None	None	0.559
k127_619485_2	848	1411	1	8527_2	00	ATG	None	None	0.555
k127_619485_3	1522	3078	1	8527_3	00	ATG	None	None	0.546
k127_619485_4	3220	3903	-1	8527_4	00	ATG	AATAA	15bp	0.535
k127_619485_5	3908	5881	-1	8527_5	01	Edge	None	None	0.492
k127_619500_1	1	915	1	8528_1	10	Edge	None	None	0.387
k127_619500_2	1242	1343	1	8528_2	01	ATG	AAAA	3bp	0.333
k127_619617_1	2	298	1	8529_1	10	Edge	None	None	0.259
k127_619617_2	498	773	1	8529_2	00	ATG	AGGA	5-10bp	0.210
k127_619617_3	1048	1818	1	8529_3	00	ATG	GGA/GAG/AGG	5-10bp	0.289
k127_619617_4	2083	2634	1	8529_4	01	ATG	None	None	0.237
k127_619661_1	118	1452	1	8530_1	01	ATG	None	None	0.193
k127_619674_1	556	1863	-1	8531_1	01	Edge	None	None	0.547
k127_619907_1	1	1068	-1	8532_1	10	ATG	GGAGG	5-10bp	0.497
k127_619907_2	1257	1742	1	8532_2	01	ATG	AGxAGG/AGGxGG	5-10bp	0.449
k127_619933_1	136	1113	-1	8533_1	00	ATG	None	None	0.265
k127_619933_2	1239	1769	-1	8533_2	01	Edge	None	None	0.226
k127_620092_1	1	483	-1	8534_1	10	ATG	AATAA	3bp	0.576
k127_620092_2	799	1098	1	8534_2	01	ATG	AAA	11bp	0.520
k127_620238_1	1	501	1	8535_1	10	Edge	None	None	0.369
k127_620238_2	819	2087	1	8535_2	01	ATG	AGGA	5-10bp	0.373
k127_620250_1	2	1420	-1	8536_1	11	Edge	None	None	0.599
k127_620255_1	2	385	-1	8537_1	10	ATG	None	None	0.562
k127_620255_2	503	1579	1	8537_2	01	ATG	None	None	0.595
k127_620277_1	2	196	-1	8538_1	10	ATG	GGA/GAG/AGG	5-10bp	0.262
k127_620277_2	574	687	-1	8538_2	00	ATG	None	None	0.289
k127_620277_3	949	1056	-1	8538_3	00	ATG	GGxGG	3-4bp	0.352
k127_620407_1	3	1070	-1	8539_1	10	ATG	TAAA	12bp	0.490
k127_620407_2	1084	1203	-1	8539_2	01	Edge	None	None	0.525
k127_620516_1	3	119	1	8540_1	10	Edge	None	None	0.308
k127_620516_2	129	536	1	8540_2	00	ATG	GGA/GAG/AGG	5-10bp	0.235
k127_620516_3	536	1423	1	8540_3	01	GTG	AGGA	5-10bp	0.257
k127_620660_1	3	1523	-1	8541_1	11	Edge	None	None	0.298
k127_620770_1	178	1098	1	8542_1	01	ATG	GGA/GAG/AGG	5-10bp	0.557
k127_620921_1	1	126	-1	8543_1	10	ATG	AGGAG	5-10bp	0.389
k127_620921_2	141	1148	-1	8543_2	01	Edge	None	None	0.359
k127_620924_1	1	231	1	8544_1	10	Edge	None	None	0.216
k127_620924_2	251	649	1	8544_2	00	ATG	GGAGG	5-10bp	0.253
k127_620924_3	727	1389	1	8544_3	01	ATG	GGAGG	5-10bp	0.256
k127_620963_1	3	779	1	8545_1	10	Edge	None	None	0.534
k127_620963_2	957	1649	1	8545_2	00	GTG	GGA/GAG/AGG	11-12bp	0.525
k127_620963_3	1730	1957	1	8545_3	01	TTG	GGAG/GAGG	5-10bp	0.522
k127_621082_1	187	1425	-1	8546_1	00	ATG	None	None	0.215
k127_621152_1	2	253	1	8547_1	10	Edge	None	None	0.571
k127_621152_2	322	1542	-1	8547_2	01	Edge	None	None	0.556
k127_621154_1	222	1700	1	8548_1	00	ATG	GGA/GAG/AGG	5-10bp	0.304
k127_621154_2	1713	2387	-1	8548_2	00	ATG	GGAG/GAGG	5-10bp	0.324
k127_621154_3	2682	3413	1	8548_3	00	ATG	AGGA	5-10bp	0.374
k127_621154_4	3597	4664	-1	8548_4	00	ATG	GGA/GAG/AGG	5-10bp	0.343
k127_621154_5	4791	5099	-1	8548_5	00	ATG	GGAG/GAGG	5-10bp	0.340
k127_621223_1	321	1277	1	8549_1	01	ATG	None	None	0.752
k127_621387_1	18	1445	1	8550_1	01	ATG	AGGAGG	5-10bp	0.582
k127_621442_1	2	169	-1	8551_1	10	ATG	TAAAAA	8bp	0.411
k127_621442_2	267	509	-1	8551_2	00	ATG	AAAAA	10bp	0.342
k127_621442_3	748	1047	-1	8551_3	00	ATG	TAA	15bp	0.453
k127_621590_1	3	359	-1	8552_1	10	ATG	None	None	0.585
k127_621590_2	659	1486	-1	8552_2	01	Edge	None	None	0.568
k127_622237_1	1	219	1	8553_1	10	Edge	None	None	0.347
k127_622237_2	264	782	1	8553_2	00	ATG	AGGAG	5-10bp	0.303
k127_622237_3	925	1836	-1	8553_3	01	Edge	None	None	0.390
k127_622248_1	1	834	-1	8554_1	10	ATG	None	None	0.645
k127_622248_2	874	1872	-1	8554_2	00	ATG	GGAG/GAGG	5-10bp	0.614
k127_622248_3	1889	1984	-1	8554_3	01	Edge	None	None	0.583
k127_622277_1	2	550	1	8555_1	10	Edge	None	None	0.281
k127_622277_2	552	1004	1	8555_2	01	ATG	AGGAG	5-10bp	0.360
k127_622293_1	198	410	-1	8556_1	00	ATG	None	None	0.545
k127_622293_2	489	1775	-1	8556_2	00	ATG	None	None	0.606
k127_622293_3	1817	2455	-1	8556_3	00	ATG	None	None	0.568
k127_622293_4	2456	3256	-1	8556_4	00	ATG	None	None	0.553
k127_622293_5	3316	4395	-1	8556_5	01	Edge	None	None	0.579
k127_622411_1	10	336	-1	8557_1	00	ATG	GGAGG	5-10bp	0.385
k127_622411_2	350	850	-1	8557_2	00	ATG	GGA/GAG/AGG	5-10bp	0.343
k127_622470_1	1	303	1	8558_1	10	Edge	None	None	0.554
k127_622470_2	390	971	1	8558_2	00	TTG	GGAG/GAGG	5-10bp	0.519
k127_622511_1	3	497	1	8559_1	10	Edge	None	None	0.261
k127_622511_2	607	1236	1	8559_2	01	ATG	GGA/GAG/AGG	5-10bp	0.260
k127_622528_1	3	116	-1	8560_1	10	ATG	None	None	0.316
k127_622528_2	118	1503	-1	8560_2	00	ATG	None	None	0.320
k127_622528_3	1496	1891	-1	8560_3	00	ATG	None	None	0.308
k127_622618_1	288	1889	-1	8561_1	00	ATG	None	None	0.188
k127_622682_1	2	754	-1	8562_1	10	TTG	TAA	13bp	0.408
k127_623081_1	2	253	1	8563_1	10	Edge	None	None	0.409
k127_623081_2	580	987	1	8563_2	00	ATG	AAA	6bp	0.424
k127_623081_3	998	1723	1	8563_3	01	ATG	AATAA	10bp	0.431
k127_623192_1	1	69	1	8564_1	10	Edge	None	None	0.232
k127_623192_2	66	404	1	8564_2	00	ATG	None	None	0.263
k127_623192_3	397	747	1	8564_3	00	ATG	None	None	0.228
k127_623192_4	799	1236	1	8564_4	00	ATG	None	None	0.322
k127_623192_5	1239	1718	1	8564_5	00	ATG	AGGA	5-10bp	0.219
k127_623192_6	1705	2040	1	8564_6	00	ATG	None	None	0.214
k127_623192_7	2062	2595	1	8564_7	01	ATG	None	None	0.270
k127_623237_1	2	988	1	8565_1	10	Edge	None	None	0.545
k127_623267_1	2	118	-1	8566_1	10	ATG	None	None	0.556
k127_623267_2	146	1114	1	8566_2	00	ATG	GGAG/GAGG	5-10bp	0.598
k127_623360_1	1	309	-1	8567_1	10	ATG	None	None	0.505
k127_623360_2	379	1680	1	8567_2	00	ATG	None	None	0.553
k127_623360_3	1712	2179	-1	8567_3	00	ATG	GGAG/GAGG	5-10bp	0.590
k127_623390_1	1	129	-1	8568_1	10	ATG	AAAA	4bp	0.116
k127_623390_2	138	479	-1	8568_2	00	ATG	TAA	4bp	0.178
k127_623390_3	773	1666	1	8568_3	01	ATG	AAAAAA	12bp	0.145
k127_623414_1	2	268	-1	8569_1	10	ATG	TATAA	12bp	0.375
k127_623414_2	298	525	-1	8569_2	00	ATG	TAA	11bp	0.364
k127_623414_3	764	898	-1	8569_3	00	ATG	None	None	0.400
k127_623414_4	927	1685	-1	8569_4	00	ATG	AAAA	11bp	0.321
k127_623414_5	1699	3834	-1	8569_5	00	ATG	AAAAA	11bp	0.363
k127_623414_6	3849	6653	-1	8569_6	01	Edge	None	None	0.372
k127_623423_1	3	716	-1	8570_1	10	ATG	AGGA	5-10bp	0.539
k127_623423_2	709	1131	-1	8570_2	01	Edge	None	None	0.551
k127_623445_1	1	210	-1	8571_1	10	ATG	TAAA	11bp	0.419
k127_623445_2	231	1187	-1	8571_2	00	ATG	AAA	12bp	0.446
k127_623445_3	1191	2591	-1	8571_3	00	ATG	None	None	0.476
k127_623445_4	2594	2914	-1	8571_4	00	ATG	TAAA	12bp	0.455
k127_623445_5	2918	3217	-1	8571_5	00	ATG	TAAAAA	12bp	0.433
k127_623445_6	3214	3600	-1	8571_6	00	ATG	None	None	0.457
k127_623458_1	2	112	-1	8572_1	10	ATG	GGA/GAG/AGG	5-10bp	0.261
k127_623458_2	310	1125	1	8572_2	00	ATG	AGGAG	5-10bp	0.251
k127_623458_3	1161	1550	-1	8572_3	00	ATG	GGAG/GAGG	5-10bp	0.238
k127_623458_4	1663	2079	-1	8572_4	00	TTG	AGGAG	5-10bp	0.242
k127_623458_5	2197	2478	-1	8572_5	00	ATG	AGGAG	5-10bp	0.291
k127_623458_6	2501	3121	-1	8572_6	00	ATG	None	None	0.258
k127_623458_7	3177	3506	-1	8572_7	00	ATG	None	None	0.185
k127_623458_8	3517	3978	-1	8572_8	00	ATG	AGGA	5-10bp	0.299
k127_623458_9	3945	4277	-1	8572_9	00	ATG	GGA/GAG/AGG	5-10bp	0.297
k127_623458_10	4363	4866	1	8572_10	01	TTG	GGAG/GAGG	5-10bp	0.274
k127_623470_1	29	1819	-1	8573_1	00	ATG	None	None	0.552
k127_623470_2	1920	2231	-1	8573_2	01	Edge	None	None	0.580
k127_623477_1	64	1311	1	8574_1	00	ATG	None	None	0.157
k127_623559_1	3	1721	-1	8575_1	00	ATG	GGAG/GAGG	5-10bp	0.415
k127_623559_2	1890	3086	-1	8575_2	00	ATG	GGAG/GAGG	5-10bp	0.392
k127_623559_3	3115	3675	-1	8575_3	01	Edge	None	None	0.394
k127_623722_1	1	339	1	8576_1	10	Edge	None	None	0.537
k127_623722_2	371	1132	1	8576_2	01	ATG	GGAGG	5-10bp	0.488
k127_623784_1	1	1908	-1	8577_1	10	ATG	AAAAA	12bp	0.554
k127_623784_2	2043	2399	1	8577_2	00	ATG	None	None	0.473
k127_623784_3	2537	4837	1	8577_3	00	ATG	TAA	11bp	0.514
k127_623784_4	5059	7632	1	8577_4	00	ATG	TAAAAA	12bp	0.490
k127_623784_5	7670	10954	1	8577_5	00	ATG	TAAA	11bp	0.484
k127_623784_6	10986	11066	1	8577_6	01	ATG	TAAA	11bp	0.272
k127_623791_1	82	624	1	8578_1	00	ATG	GGA/GAG/AGG	5-10bp	0.663
k127_623791_2	621	1205	1	8578_2	00	ATG	GGxGG	5-10bp	0.646
k127_623791_3	1186	1410	-1	8578_3	01	Edge	None	None	0.653
k127_623805_1	3	953	1	8579_1	10	Edge	None	None	0.197
k127_624009_1	84	1313	-1	8580_1	00	ATG	AGGAG	5-10bp	0.275
k127_624009_2	1364	2632	-1	8580_2	00	ATG	AGGAG	5-10bp	0.236
k127_624009_3	2641	2931	-1	8580_3	00	ATG	AGGAG	5-10bp	0.275
k127_624009_4	2924	3808	-1	8580_4	00	ATG	None	None	0.301
k127_624009_5	3878	5740	-1	8580_5	00	ATG	GGA/GAG/AGG	5-10bp	0.274
k127_624009_6	5733	7475	-1	8580_6	00	ATG	None	None	0.277
k127_624009_7	7555	8427	-1	8580_7	01	Edge	None	None	0.200
k127_624018_1	3	2312	1	8581_1	11	Edge	None	None	0.271
k127_624196_1	3	830	1	8582_1	10	Edge	None	None	0.611
k127_624196_2	1215	2693	1	8582_2	00	ATG	None	None	0.642
k127_624196_3	2706	3953	1	8582_3	00	ATG	GGAGG	5bp	0.625
k127_624196_4	3967	5250	1	8582_4	00	ATG	None	None	0.616
k127_624196_5	5262	6467	1	8582_5	00	ATG	GGAGG	5bp	0.613
k127_624202_1	1	1104	1	8583_1	10	Edge	None	None	0.295
k127_624202_2	1123	1194	1	8583_2	01	ATG	AGGAG	5-10bp	0.264
k127_624269_1	702	2114	1	8584_1	00	ATG	AGGAG	5-10bp	0.422
k127_624269_2	2403	5615	-1	8584_2	00	ATG	GGAG/GAGG	5-10bp	0.347
k127_624269_3	5924	8434	-1	8584_3	00	GTG	AGGA	5-10bp	0.380
k127_624269_4	8491	9177	-1	8584_4	00	ATG	GGA/GAG/AGG	5-10bp	0.393
k127_624269_5	9180	10721	-1	8584_5	00	ATG	None	None	0.340
k127_624269_6	11088	11291	-1	8584_6	00	ATG	GGA/GAG/AGG	5-10bp	0.559
k127_624269_7	11379	11594	1	8584_7	00	ATG	AGGA	5-10bp	0.593
k127_624269_8	11830	12228	-1	8584_8	00	ATG	GGA/GAG/AGG	5-10bp	0.481
k127_624269_9	13002	13262	-1	8584_9	00	ATG	None	None	0.421
k127_624269_10	13345	13950	-1	8584_10	00	ATG	GGAG/GAGG	5-10bp	0.347
k127_624269_11	13937	14347	-1	8584_11	00	TTG	None	None	0.328
k127_624269_12	14366	14545	-1	8584_12	01	Edge	None	None	0.372
k127_624476_1	2	1549	1	8585_1	11	Edge	None	None	0.235
k127_624568_1	1039	2193	1	8586_1	01	ATG	TAA	12bp	0.222
k127_624658_1	2	532	-1	8587_1	10	ATG	TAAA	13bp	0.482
k127_624658_2	678	1241	1	8587_2	01	ATG	TAAA	9bp	0.523
k127_624712_1	1	1119	1	8588_1	11	Edge	None	None	0.577
k127_624915_1	162	1418	-1	8589_1	00	ATG	None	None	0.201
k127_625037_1	2	1177	1	8590_1	11	Edge	None	None	0.624
k127_625053_1	3	1076	1	8591_1	11	Edge	None	None	0.480
k127_625175_1	2	646	1	8592_1	10	Edge	None	None	0.485
k127_625175_2	776	1186	-1	8592_2	00	ATG	None	None	0.450
k127_625175_3	1391	2026	1	8592_3	01	ATG	AGGTG	7bp	0.547
k127_625210_1	3	1862	-1	8593_1	11	Edge	None	None	0.473
k127_625219_1	44	1330	-1	8594_1	01	Edge	None	None	0.368
k127_625233_1	2	634	1	8595_1	10	Edge	None	None	0.580
k127_625233_2	641	1174	1	8595_2	00	ATG	None	None	0.539
k127_625233_3	977	1723	-1	8595_3	00	ATG	None	None	0.584
k127_625233_4	2172	3380	-1	8595_4	00	ATG	None	None	0.446
k127_625233_5	3565	3729	1	8595_5	01	ATG	None	None	0.600
k127_625269_1	3	599	1	8596_1	10	Edge	None	None	0.298
k127_625269_2	1268	1426	1	8596_2	00	ATG	None	None	0.119
k127_625446_1	49	1509	-1	8597_1	01	Edge	None	None	0.608
k127_625502_1	1	123	-1	8598_1	10	ATG	GGAG/GAGG	5-10bp	0.341
k127_625502_2	120	953	-1	8598_2	00	ATG	GGAG/GAGG	5-10bp	0.379
k127_625502_3	988	1347	-1	8598_3	01	Edge	None	None	0.367
k127_625671_1	2	88	1	8599_1	10	Edge	None	None	0.517
k127_625671_2	136	942	1	8599_2	00	ATG	AAAAA	12bp	0.458
k127_625671_3	964	2271	1	8599_3	00	ATG	TAA	3bp	0.472
k127_625671_4	2268	2846	1	8599_4	00	ATG	TAA	12bp	0.463
k127_625671_5	3037	3828	1	8599_5	00	ATG	AATAA	10bp	0.476
k127_625671_6	4085	4210	-1	8599_6	01	Edge	None	None	0.532
k127_625715_1	1	393	-1	8600_1	10	ATG	None	None	0.466
k127_625715_2	661	2172	-1	8600_2	01	Edge	None	None	0.421
k127_625815_1	115	981	1	8601_1	00	ATG	None	None	0.596
k127_625878_1	15	1226	-1	8602_1	01	Edge	None	None	0.308
k127_626065_1	3	848	-1	8603_1	10	ATG	GGA/GAG/AGG	5-10bp	0.514
k127_626065_2	883	1653	-1	8603_2	01	Edge	None	None	0.524
k127_626149_1	2	469	-1	8604_1	10	ATG	GGAG/GAGG	5-10bp	0.267
k127_626149_2	469	1314	-1	8604_2	01	Edge	None	None	0.314
k127_626155_1	2	229	-1	8605_1	10	ATG	TAA	4bp	0.461
k127_626155_2	356	553	-1	8605_2	00	ATG	AAAAA	11bp	0.449
k127_626155_3	581	1963	-1	8605_3	00	ATG	TAA	4bp	0.439
k127_626155_4	1968	2495	-1	8605_4	00	ATG	AACAA	8bp	0.460
k127_626155_5	2549	3217	-1	8605_5	00	ATG	TAAA	12bp	0.414
k127_626155_6	3275	3457	-1	8605_6	00	ATG	TAA	11bp	0.415
k127_626155_7	3469	3807	-1	8605_7	00	ATG	TAA	11bp	0.407
k127_626155_8	3819	4283	-1	8605_8	00	ATG	AAA	5bp	0.445
k127_626155_9	4404	4628	-1	8605_9	00	ATG	TAAAAA	9bp	0.440
k127_626155_10	4615	4896	-1	8605_10	00	ATG	None	None	0.397
k127_626155_11	4893	5108	-1	8605_11	00	ATG	AAAA	15bp	0.440
k127_626155_12	5105	5713	-1	8605_12	00	ATG	TAA	11bp	0.397
k127_626155_13	5791	6045	-1	8605_13	00	ATG	TAGAA	13bp	0.408
k127_626155_14	6020	6418	-1	8605_14	00	ATG	None	None	0.391
k127_626155_15	6486	7142	-1	8605_15	00	ATG	AACAA	11bp	0.416
k127_626155_16	7208	7594	-1	8605_16	00	ATG	TAAA	11bp	0.408
k127_626155_17	7596	7925	-1	8605_17	00	ATG	None	None	0.388
k127_626155_18	7943	8458	-1	8605_18	00	ATG	AAAA	12bp	0.442
k127_626155_19	8460	8684	-1	8605_19	00	ATG	AATAA	3bp	0.422
k127_626155_20	8824	9066	-1	8605_20	00	ATG	None	None	0.424
k127_626226_1	2	235	1	8606_1	10	Edge	None	None	0.530
k127_626226_2	251	406	-1	8606_2	00	ATG	GGAG/GAGG	5-10bp	0.346
k127_626226_3	451	636	1	8606_3	00	ATG	None	None	0.409
k127_626226_4	932	1801	-1	8606_4	00	ATG	None	None	0.515
k127_626226_5	1853	2758	1	8606_5	00	ATG	GGA/GAG/AGG	5-10bp	0.492
k127_626226_6	2765	3679	1	8606_6	00	ATG	None	None	0.519
k127_626226_7	3772	4377	1	8606_7	00	GTG	AGGAG	5-10bp	0.505
k127_626226_8	4520	5659	1	8606_8	00	ATG	None	None	0.521
k127_626226_9	5663	6223	1	8606_9	00	ATG	GGA/GAG/AGG	5-10bp	0.522
k127_626226_10	6210	6608	1	8606_10	00	ATG	None	None	0.544
k127_626226_11	6605	6892	-1	8606_11	00	ATG	None	None	0.528
k127_626226_12	6902	7309	1	8606_12	01	ATG	GGA/GAG/AGG	11-12bp	0.547
k127_626243_1	3	1244	1	8607_1	10	Edge	None	None	0.574
k127_626243_2	1249	2526	1	8607_2	01	ATG	None	None	0.592
k127_626356_1	2	550	-1	8608_1	10	ATG	None	None	0.373
k127_626356_2	555	2252	-1	8608_2	00	ATG	None	None	0.288
k127_626356_3	2716	3987	-1	8608_3	01	Edge	None	None	0.270
k127_626477_1	1	2514	1	8609_1	10	Edge	None	None	0.552
k127_626477_2	2621	3301	1	8609_2	01	ATG	None	None	0.507
k127_626518_1	3	782	1	8610_1	10	Edge	None	None	0.263
k127_626518_2	838	3099	1	8610_2	01	ATG	GGA/GAG/AGG	5-10bp	0.281
k127_626535_1	54	2954	1	8611_1	00	ATG	None	None	0.521
k127_626535_2	3126	4547	1	8611_2	00	GTG	None	None	0.534
k127_626535_3	4610	4975	-1	8611_3	00	ATG	None	None	0.495
k127_626535_4	5095	7713	1	8611_4	00	ATG	None	None	0.509
k127_626535_5	8101	9561	-1	8611_5	00	ATG	None	None	0.555
k127_626535_6	9582	10595	-1	8611_6	00	TTG	None	None	0.534
k127_626535_7	10674	11513	1	8611_7	00	ATG	None	None	0.582
k127_626535_8	11853	12779	1	8611_8	00	ATG	GGAGG	5-10bp	0.502
k127_626535_9	12851	14185	1	8611_9	00	ATG	None	None	0.500
k127_626535_10	14209	15249	1	8611_10	00	ATG	None	None	0.526
k127_626535_11	15378	16505	1	8611_11	00	ATG	None	None	0.576
k127_626535_12	16798	17373	1	8611_12	00	ATG	None	None	0.500
k127_626535_13	17437	18468	-1	8611_13	00	ATG	None	None	0.549
k127_626535_14	18791	21106	1	8611_14	00	ATG	AGxAG	5-10bp	0.561
k127_626535_15	21103	21876	1	8611_15	00	ATG	None	None	0.594
k127_626535_16	21873	22994	1	8611_16	00	ATG	None	None	0.544
k127_626535_17	22996	25020	1	8611_17	00	ATG	None	None	0.617
k127_626535_18	25668	26435	-1	8611_18	00	ATG	None	None	0.632
k127_626535_19	26559	28811	1	8611_19	00	ATG	None	None	0.572
k127_626535_20	28777	29217	-1	8611_20	00	ATG	None	None	0.601
k127_626535_21	30172	30300	1	8611_21	00	ATG	None	None	0.450
k127_626535_22	30573	30767	1	8611_22	01	ATG	None	None	0.595
k127_626536_1	121	1038	-1	8612_1	00	TTG	GGA/GAG/AGG	11-12bp	0.276
k127_626536_2	1486	1989	1	8612_2	00	ATG	None	None	0.268
k127_626541_1	2	307	1	8613_1	10	Edge	None	None	0.281
k127_626541_2	382	927	-1	8613_2	00	ATG	AGGAG	5-10bp	0.355
k127_626541_3	1009	1674	1	8613_3	01	ATG	None	None	0.264
k127_626612_1	3	1298	1	8614_1	11	Edge	None	None	0.309
k127_626659_1	3	266	1	8615_1	10	Edge	None	None	0.545
k127_626659_2	646	1857	1	8615_2	00	ATG	TAA	11bp	0.461
k127_626659_3	1865	2143	1	8615_3	01	ATG	TAGAA	5bp	0.509
k127_626745_1	3	95	-1	8616_1	10	ATG	GGAGG	5-10bp	0.452
k127_626745_2	131	991	-1	8616_2	00	ATG	None	None	0.441
k127_626745_3	1100	1732	-1	8616_3	00	ATG	GGAGG	5-10bp	0.482
k127_626745_4	1757	2209	-1	8616_4	00	ATG	GGAG/GAGG	5-10bp	0.481
k127_626745_5	2206	2403	-1	8616_5	01	Edge	None	None	0.465
k127_626843_1	1	1611	-1	8617_1	10	ATG	None	None	0.294
k127_626843_2	1626	1865	-1	8617_2	00	ATG	None	None	0.192
k127_626843_3	1911	2534	1	8617_3	00	ATG	None	None	0.301
k127_626843_4	3106	3228	-1	8617_4	00	ATG	AGGAG	5-10bp	0.244
k127_626843_5	3339	3530	-1	8617_5	00	ATG	AGGA/GGAG/GAGG	11-12bp	0.255
k127_626843_6	3487	3720	-1	8617_6	00	ATG	GGA/GAG/AGG	5-10bp	0.282
k127_626843_7	3722	3916	-1	8617_7	00	ATG	GGAG/GAGG	5-10bp	0.287
k127_626843_8	4034	4522	1	8617_8	00	GTG	None	None	0.360
k127_626843_9	5306	5425	-1	8617_9	00	ATG	None	None	0.208
k127_626843_10	5413	5799	-1	8617_10	00	ATG	None	None	0.256
k127_626843_11	5805	5999	-1	8617_11	01	Edge	None	None	0.251
k127_626894_1	101	1159	1	8618_1	00	ATG	None	None	0.212
k127_626932_1	1	474	-1	8619_1	10	ATG	GGA/GAG/AGG	5-10bp	0.281
k127_626932_2	492	1013	-1	8619_2	01	Edge	None	None	0.301
k127_626946_1	1	1233	1	8620_1	10	Edge	None	None	0.235
k127_626946_2	1244	1867	1	8620_2	00	ATG	GGAG/GAGG	5-10bp	0.239
k127_626946_3	2060	2512	-1	8620_3	00	ATG	AGGA	5-10bp	0.254
k127_626946_4	2515	3573	-1	8620_4	00	ATG	GGAG/GAGG	5-10bp	0.253
k127_626946_5	3592	3936	-1	8620_5	00	ATG	GGA/GAG/AGG	5-10bp	0.270
k127_626946_6	3954	4325	-1	8620_6	00	ATG	GGAG/GAGG	5-10bp	0.320
k127_626946_7	4485	4718	-1	8620_7	01	Edge	None	None	0.278
k127_627030_1	126	1088	-1	8621_1	01	Edge	None	None	0.170
k127_627033_1	40	1257	-1	8622_1	01	Edge	None	None	0.470
k127_627191_1	2	1375	-1	8623_1	10	ATG	GGA/GAG/AGG	5-10bp	0.267
k127_627191_2	1455	1913	-1	8623_2	00	ATG	AGGAG	5-10bp	0.242
k127_627191_3	1978	2553	-1	8623_3	01	Edge	None	None	0.281
k127_627203_1	1	378	1	8624_1	10	Edge	None	None	0.537
k127_627203_2	435	1739	-1	8624_2	00	ATG	TAA	6bp	0.499
k127_627203_3	1767	3662	-1	8624_3	00	GTG	AACAA	12bp	0.516
k127_627243_1	261	1799	1	8625_1	00	ATG	GGAGG	5-10bp	0.515
k127_627376_1	2	1009	-1	8626_1	10	ATG	TAA	10bp	0.490
k127_627376_2	1114	1308	-1	8626_2	00	ATG	TAAA	12bp	0.549
k127_627670_1	1	396	-1	8627_1	10	ATG	GGA/GAG/AGG	5-10bp	0.548
k127_627670_2	907	1110	1	8627_2	01	ATG	GGA/GAG/AGG	5-10bp	0.490
k127_627681_1	3	344	1	8628_1	10	Edge	None	None	0.430
k127_627681_2	366	1034	1	8628_2	00	ATG	GGAGG	5-10bp	0.457
k127_627681_3	1100	1702	1	8628_3	01	ATG	GGAGG	5-10bp	0.478
k127_627699_1	342	1469	1	8629_1	00	ATG	TAA	12bp	0.459
k127_627699_2	1772	2224	-1	8629_2	00	ATG	None	None	0.534
k127_627699_3	2390	2932	-1	8629_3	01	Edge	None	None	0.466
k127_627777_1	2	631	1	8630_1	10	Edge	None	None	0.529
k127_627777_2	631	1074	1	8630_2	00	ATG	None	None	0.500
k127_627777_3	1114	1599	-1	8630_3	01	Edge	None	None	0.516
k127_627818_1	185	1192	1	8631_1	00	ATG	None	None	0.598
k127_627991_1	3	632	1	8632_1	10	Edge	None	None	0.279
k127_627991_2	668	1003	1	8632_2	01	GTG	TAA	4bp	0.283
k127_628160_1	298	1194	1	8633_1	00	ATG	GGAG/GAGG	5-10bp	0.258
k127_628160_2	1205	1477	-1	8633_2	00	ATG	GGAG/GAGG	5-10bp	0.231
k127_628160_3	1598	2080	1	8633_3	01	ATG	AGGAG	5-10bp	0.348
k127_628217_1	86	1360	-1	8634_1	00	ATG	None	None	0.460
k127_628217_2	1571	2509	1	8634_2	00	ATG	TAA	14bp	0.461
k127_628217_3	2461	3006	1	8634_3	01	ATG	TAA	6bp	0.513
k127_628407_1	2	127	-1	8635_1	10	ATG	None	None	0.532
k127_628407_2	171	803	-1	8635_2	00	ATG	None	None	0.564
k127_628407_3	816	1016	-1	8635_3	01	Edge	None	None	0.567
k127_628445_1	1	111	1	8636_1	10	Edge	None	None	0.577
k127_628445_2	999	1109	-1	8636_2	01	Edge	None	None	0.288
k127_628472_1	1	285	1	8637_1	10	Edge	None	None	0.396
k127_628472_2	320	1342	1	8637_2	01	ATG	AATAA	6bp	0.480
k127_628487_1	2	1567	1	8638_1	11	Edge	None	None	0.628
k127_628573_1	3	350	1	8639_1	10	Edge	None	None	0.443
k127_628573_2	408	1295	-1	8639_2	01	Edge	None	None	0.444
k127_628592_1	1	93	1	8640_1	10	Edge	None	None	0.548
k127_628592_2	201	1997	-1	8640_2	00	ATG	None	None	0.600
k127_628592_3	1994	2689	-1	8640_3	01	Edge	None	None	0.527
k127_628597_1	2	298	-1	8641_1	10	ATG	AGxAGG/AGGxGG	5-10bp	0.286
k127_628597_2	384	758	-1	8641_2	00	ATG	AGxAGG/AGGxGG	5-10bp	0.315
k127_628597_3	883	1218	-1	8641_3	01	Edge	None	None	0.402
k127_628618_1	3	1481	1	8642_1	11	Edge	None	None	0.559
k127_628660_1	1	540	1	8643_1	10	Edge	None	None	0.537
k127_628660_2	581	1018	1	8643_2	01	ATG	GGA/GAG/AGG	5-10bp	0.600
k127_628926_1	1	396	-1	8644_1	10	ATG	3Base/5BMM	13-15bp	0.561
k127_628926_2	393	935	-1	8644_2	00	ATG	GGA/GAG/AGG	11-12bp	0.519
k127_628926_3	938	1381	-1	8644_3	00	TTG	AGGAG	5-10bp	0.527
k127_628926_4	1470	1880	1	8644_4	01	TTG	GGA/GAG/AGG	5-10bp	0.474
k127_629062_1	1	108	-1	8645_1	10	ATG	AGGA	5-10bp	0.407
k127_629062_2	110	508	-1	8645_2	00	ATG	GGAG/GAGG	5-10bp	0.386
k127_629062_3	520	945	-1	8645_3	00	ATG	None	None	0.392
k127_629062_4	1031	1645	1	8645_4	01	ATG	GGA/GAG/AGG	5-10bp	0.332
k127_629547_1	2	634	-1	8646_1	10	ATG	GGAGG	5-10bp	0.374
k127_629547_2	1093	1350	-1	8646_2	00	GTG	GGAGG	5-10bp	0.395
k127_629547_3	1745	1960	-1	8646_3	00	ATG	GGAG/GAGG	5-10bp	0.375
k127_629547_4	2063	2161	-1	8646_4	01	Edge	None	None	0.455
k127_629623_1	2	592	1	8647_1	10	Edge	None	None	0.332
k127_629895_1	1	1200	1	8648_1	11	Edge	None	None	0.523
k127_629929_1	3	626	-1	8649_1	10	ATG	GGAG/GAGG	5-10bp	0.332
k127_629929_2	614	1213	-1	8649_2	01	Edge	None	None	0.345
k127_630010_1	210	572	1	8650_1	00	ATG	None	None	0.601
k127_630010_2	569	1429	1	8650_2	00	ATG	AGGA	5-10bp	0.645
k127_630010_3	1462	1875	-1	8650_3	01	Edge	None	None	0.638
k127_630195_1	2	940	-1	8651_1	10	ATG	GGAGG	5-10bp	0.416
k127_630195_2	974	2086	-1	8651_2	00	ATG	GGAGG	5-10bp	0.465
k127_630195_3	2102	2929	-1	8651_3	00	ATG	GGA/GAG/AGG	5-10bp	0.437
k127_630195_4	2922	4178	-1	8651_4	00	ATG	GGAG/GAGG	5-10bp	0.457
k127_630195_5	4175	4993	-1	8651_5	00	ATG	None	None	0.474
k127_630195_6	5005	6783	-1	8651_6	00	ATG	GGAGG	5-10bp	0.440
k127_630195_7	7095	7286	1	8651_7	01	ATG	GGA/GAG/AGG	11-12bp	0.469
k127_630304_1	3	131	1	8652_1	10	Edge	None	None	0.194
k127_630304_2	774	1148	1	8652_2	00	ATG	AGxAG	5-10bp	0.264
k127_630304_3	1269	1409	1	8652_3	00	ATG	None	None	0.255
k127_630304_4	1878	2033	1	8652_4	00	GTG	None	None	0.353
k127_630359_1	83	334	1	8653_1	00	ATG	None	None	0.282
k127_630359_2	366	953	1	8653_2	00	ATG	AGGA	5-10bp	0.301
k127_630359_3	974	1126	1	8653_3	00	ATG	None	None	0.255
k127_630431_1	3	1604	1	8654_1	10	Edge	None	None	0.401
k127_630431_2	1608	2162	1	8654_2	01	ATG	GGAGG	5-10bp	0.416
k127_630478_1	2	238	1	8655_1	10	Edge	None	None	0.384
k127_630478_2	325	765	1	8655_2	00	ATG	AGxAGG/AGGxGG	5-10bp	0.349
k127_630478_3	854	1000	1	8655_3	01	TTG	GGAG/GAGG	5-10bp	0.374
k127_630479_1	3	1511	1	8656_1	10	Edge	None	None	0.183
k127_630479_2	1582	2229	1	8656_2	01	ATG	None	None	0.159
k127_630529_1	1	96	1	8657_1	10	Edge	None	None	0.292
k127_630529_2	68	1738	1	8657_2	00	GTG	None	None	0.266
k127_630529_3	1803	1868	1	8657_3	01	ATG	None	None	0.227
k127_630543_1	118	1962	1	8658_1	01	ATG	None	None	0.293
k127_630635_1	3	932	1	8659_1	10	Edge	None	None	0.390
k127_630713_1	1	1068	1	8660_1	11	Edge	None	None	0.351
k127_630758_1	23	337	-1	8661_1	00	ATG	GGAG/GAGG	5-10bp	0.375
k127_630758_2	330	590	-1	8661_2	00	ATG	GGAG/GAGG	5-10bp	0.360
k127_630758_3	587	784	-1	8661_3	00	ATG	GGAG/GAGG	5-10bp	0.354
k127_630758_4	781	984	-1	8661_4	00	ATG	GGA/GAG/AGG	5-10bp	0.348
k127_630758_5	977	1165	-1	8661_5	00	ATG	GGAG/GAGG	5-10bp	0.354
k127_630758_6	1155	1355	-1	8661_6	00	ATG	GGAG/GAGG	5-10bp	0.303
k127_630758_7	1357	1665	-1	8661_7	00	ATG	AGGA	5-10bp	0.346
k127_630758_8	1610	1879	-1	8661_8	00	ATG	None	None	0.326
k127_630758_9	1876	2079	-1	8661_9	00	ATG	GGA/GAG/AGG	5-10bp	0.284
k127_630758_10	2274	2720	-1	8661_10	00	ATG	GGA/GAG/AGG	5-10bp	0.320
k127_630758_11	2704	2901	-1	8661_11	00	ATG	GGAG/GAGG	5-10bp	0.348
k127_630758_12	2903	3097	-1	8661_12	00	ATG	None	None	0.297
k127_630758_13	3116	3334	-1	8661_13	00	ATG	AGGAG	5-10bp	0.301
k127_630758_14	3321	3545	-1	8661_14	00	ATG	GGAG/GAGG	5-10bp	0.307
k127_630758_15	3517	3720	-1	8661_15	01	Edge	None	None	0.314
k127_630932_1	168	1316	1	8662_1	01	ATG	None	None	0.212
k127_630974_1	1	2943	1	8663_1	10	Edge	None	None	0.269
k127_630974_2	3133	3447	-1	8663_2	01	Edge	None	None	0.210
k127_630978_1	3	1106	1	8664_1	11	Edge	None	None	0.373
k127_630988_1	79	357	-1	8665_1	00	ATG	None	None	0.477
k127_630988_2	362	1132	-1	8665_2	00	ATG	None	None	0.520
k127_630988_3	1359	2255	-1	8665_3	00	ATG	AAA	14bp	0.452
k127_630988_4	2618	2974	-1	8665_4	01	Edge	None	None	0.501
k127_630989_1	2	277	1	8666_1	10	Edge	None	None	0.551
k127_630989_2	280	837	1	8666_2	00	ATG	None	None	0.527
k127_630989_3	927	1064	1	8666_3	01	ATG	None	None	0.457
k127_631059_1	3	923	1	8667_1	10	Edge	None	None	0.532
k127_631059_2	937	1014	1	8667_2	01	ATG	AATAA	13bp	0.282
k127_631189_1	1	195	-1	8668_1	10	ATG	AGGAG(G)/GGAGG	13-15bp	0.390
k127_631189_2	309	701	-1	8668_2	00	ATG	GGAGG	5-10bp	0.392
k127_631189_3	703	1011	-1	8668_3	00	ATG	AGGAGG	5-10bp	0.476
k127_631189_4	1024	1212	-1	8668_4	01	Edge	None	None	0.413
k127_631198_1	3	1184	1	8669_1	10	Edge	None	None	0.514
k127_631231_1	3	416	-1	8670_1	10	ATG	None	None	0.531
k127_631231_2	416	1063	-1	8670_2	00	ATG	None	None	0.517
k127_631231_3	1069	2028	-1	8670_3	00	ATG	None	None	0.500
k127_631231_4	2034	3077	-1	8670_4	00	ATG	None	None	0.506
k127_631231_5	3173	4105	1	8670_5	00	ATG	None	None	0.542
k127_631231_6	4129	6099	-1	8670_6	00	ATG	None	None	0.513
k127_631231_7	6096	7901	-1	8670_7	00	ATG	None	None	0.513
k127_631231_8	7906	9735	-1	8670_8	00	ATG	AGGAG	5-10bp	0.532
k127_631231_9	9732	11051	-1	8670_9	00	ATG	None	None	0.570
k127_631231_10	11160	12014	1	8670_10	00	ATG	None	None	0.543
k127_631231_11	12030	13091	1	8670_11	01	ATG	None	None	0.570
k127_631256_1	2	91	1	8671_1	10	Edge	None	None	0.322
k127_631256_2	117	236	1	8671_2	00	ATG	AATAA	15bp	0.375
k127_631256_3	243	632	1	8671_3	00	ATG	AATAA	10bp	0.356
k127_631256_4	622	1122	1	8671_4	00	ATG	TAA	11bp	0.333
k127_631256_5	1206	2027	1	8671_5	00	ATG	TAA	6bp	0.417
k127_631256_6	2144	2233	1	8671_6	01	ATG	TAAA	9bp	0.456
k127_631260_1	2	229	1	8672_1	10	Edge	None	None	0.430
k127_631260_2	329	694	-1	8672_2	00	GTG	GGA/GAG/AGG	5-10bp	0.478
k127_631260_3	809	1066	-1	8672_3	01	Edge	None	None	0.504
k127_631300_1	3	974	-1	8673_1	10	GTG	None	None	0.158
k127_631389_1	262	1056	-1	8674_1	01	Edge	None	None	0.181
k127_631411_1	201	353	1	8675_1	00	ATG	TAAA	15bp	0.222
k127_631411_2	534	683	-1	8675_2	00	ATG	AATAA	10bp	0.207
k127_631411_3	743	1243	1	8675_3	00	TTG	AAA	4bp	0.180
k127_631411_4	1434	1667	1	8675_4	00	ATG	AATAA	10bp	0.188
k127_631411_5	1642	1890	-1	8675_5	00	ATG	TAAAA	15bp	0.301
k127_631411_6	2683	3273	1	8675_6	00	ATG	AATAA	13bp	0.183
k127_631810_1	2	499	-1	8676_1	10	ATG	TAA	15bp	0.486
k127_631810_2	505	1629	-1	8676_2	01	Edge	None	None	0.364
k127_631901_1	55	2064	1	8677_1	00	ATG	None	None	0.247
k127_631972_1	491	2242	1	8678_1	00	ATG	TAA	11bp	0.342
k127_631972_2	2226	2720	1	8678_2	01	ATG	None	None	0.349
k127_632074_1	2	517	1	8679_1	10	Edge	None	None	0.419
k127_632074_2	612	1433	1	8679_2	01	ATG	GGAG/GAGG	5-10bp	0.418
k127_632089_1	3	158	-1	8680_1	10	ATG	GGAG/GAGG	5-10bp	0.391
k127_632089_2	199	414	-1	8680_2	00	ATG	GGA/GAG/AGG	5-10bp	0.329
k127_632089_3	389	799	-1	8680_3	00	ATG	AGGA	5-10bp	0.365
k127_632089_4	804	1742	-1	8680_4	00	ATG	4Base/6BMM	13-15bp	0.344
k127_632089_5	1754	2143	-1	8680_5	00	ATG	GGAG/GAGG	5-10bp	0.367
k127_632089_6	2158	2379	-1	8680_6	00	ATG	GGAGG	5-10bp	0.369
k127_632089_7	2376	2882	-1	8680_7	00	ATG	AGGAG	5-10bp	0.391
k127_632089_8	2891	3715	-1	8680_8	00	ATG	AGGA	5-10bp	0.361
k127_632089_9	3715	4029	-1	8680_9	00	ATG	GGAG/GAGG	5-10bp	0.400
k127_632089_10	4142	4423	-1	8680_10	00	ATG	GGAG/GAGG	5-10bp	0.376
k127_632089_11	4416	4751	-1	8680_11	00	TTG	AGGA	5-10bp	0.384
k127_632089_12	4748	5143	-1	8680_12	00	ATG	GGA/GAG/AGG	5-10bp	0.417
k127_632089_13	5140	5637	-1	8680_13	00	TTG	AGGAG	5-10bp	0.369
k127_632089_14	5634	5831	-1	8680_14	00	ATG	GGAGG	5-10bp	0.303
k127_632089_15	5832	6347	-1	8680_15	00	TTG	AGGAGG	5-10bp	0.378
k127_632201_1	1	789	-1	8681_1	10	ATG	GGAG/GAGG	5-10bp	0.677
k127_632201_2	792	1352	-1	8681_2	01	Edge	None	None	0.654
k127_632258_1	2	922	1	8682_1	10	Edge	None	None	0.635
k127_632258_2	1056	2357	1	8682_2	01	ATG	None	None	0.657
k127_632497_1	386	1417	1	8683_1	00	ATG	None	None	0.558
k127_632497_2	1429	3717	1	8683_2	00	ATG	None	None	0.570
k127_632497_3	3835	4326	1	8683_3	00	ATG	None	None	0.533
k127_632497_4	4333	6006	1	8683_4	00	ATG	None	None	0.557
k127_632497_5	6018	6824	1	8683_5	00	ATG	None	None	0.559
k127_632497_6	6864	7451	1	8683_6	01	ATG	None	None	0.522
k127_632528_1	40	1521	1	8684_1	00	ATG	TAA	7bp	0.467
k127_632528_2	1548	2360	1	8684_2	00	ATG	TAA	7bp	0.443
k127_632528_3	2730	3320	1	8684_3	00	ATG	TAA	14bp	0.382
k127_632528_4	3325	3690	1	8684_4	00	ATG	TAA	12bp	0.426
k127_632528_5	3690	5312	1	8684_5	00	ATG	None	None	0.434
k127_632528_6	5526	6587	1	8684_6	00	ATG	AATAA	10bp	0.399
k127_632528_7	6916	7566	1	8684_7	00	ATG	TAAA	11bp	0.399
k127_632528_8	7901	8485	-1	8684_8	00	ATG	TAAA	14bp	0.429
k127_632528_9	8605	9288	1	8684_9	00	ATG	TAA	12bp	0.401
k127_632528_10	9367	10380	1	8684_10	00	ATG	TAA	11bp	0.440
k127_632528_11	10420	11103	1	8684_11	00	ATG	AAAA	5bp	0.431
k127_632528_12	11235	11873	1	8684_12	00	ATG	None	None	0.390
k127_632528_13	11857	12462	1	8684_13	00	ATG	TAAA	11bp	0.383
k127_632528_14	12470	12916	1	8684_14	00	ATG	TAAAA	13bp	0.421
k127_632528_15	12918	13562	1	8684_15	00	ATG	TAA	15bp	0.425
k127_632528_16	13605	14585	1	8684_16	00	ATG	TAA	14bp	0.429
k127_632528_17	14989	15216	-1	8684_17	00	ATG	AAA	4bp	0.368
k127_632528_18	15218	15499	-1	8684_18	00	ATG	AATAA	10bp	0.436
k127_632528_19	15568	15762	-1	8684_19	00	ATG	AAA	12bp	0.421
k127_632528_20	15837	16265	-1	8684_20	00	ATG	None	None	0.448
k127_632528_21	16431	17948	-1	8684_21	00	ATG	TAAAAA	3bp	0.431
k127_632528_22	19391	19744	1	8684_22	00	ATG	TAA	7bp	0.390
k127_632528_23	19762	20313	1	8684_23	00	ATG	AATAA	4bp	0.453
k127_632528_24	20369	23224	1	8684_24	00	ATG	None	None	0.453
k127_632528_25	23243	23644	1	8684_25	00	ATG	TAA	7bp	0.398
k127_632528_26	23619	24779	-1	8684_26	00	ATG	TAAAAA	4bp	0.443
k127_632528_27	24860	26845	1	8684_27	00	ATG	TAA	15bp	0.466
k127_632528_28	26858	29425	1	8684_28	00	ATG	TAA	3bp	0.486
k127_632528_29	29511	30224	-1	8684_29	00	ATG	AAA	8bp	0.415
k127_632541_1	1	93	-1	8685_1	10	ATG	GGAG/GAGG	5-10bp	0.301
k127_632541_2	291	938	1	8685_2	00	ATG	AGGAG	5-10bp	0.350
k127_632541_3	1026	1268	1	8685_3	00	ATG	GGAG/GAGG	5-10bp	0.379
k127_632541_4	1319	1846	-1	8685_4	00	ATG	GGA/GAG/AGG	5-10bp	0.328
k127_632541_5	1855	2769	-1	8685_5	00	ATG	None	None	0.381
k127_632541_6	2777	3679	-1	8685_6	00	ATG	GGA/GAG/AGG	5-10bp	0.368
k127_632541_7	3813	4814	-1	8685_7	00	ATG	None	None	0.361
k127_632541_8	4895	6943	-1	8685_8	00	GTG	GGA/GAG/AGG	5-10bp	0.367
k127_632541_9	7204	7485	-1	8685_9	00	ATG	None	None	0.291
k127_632541_10	7493	8620	-1	8685_10	00	ATG	None	None	0.351
k127_632541_11	8622	8831	-1	8685_11	00	ATG	GGA/GAG/AGG	5-10bp	0.314
k127_632541_12	9179	10402	-1	8685_12	00	ATG	None	None	0.353
k127_632541_13	10523	11374	-1	8685_13	00	ATG	None	None	0.377
k127_632541_14	11621	12076	1	8685_14	00	ATG	GGAG/GAGG	5-10bp	0.325
k127_632541_15	12251	13090	-1	8685_15	00	ATG	None	None	0.323
k127_632541_16	13324	14025	1	8685_16	00	ATG	GGAG/GAGG	5-10bp	0.342
k127_632541_17	14050	16014	1	8685_17	00	ATG	None	None	0.402
k127_632541_18	16074	16208	-1	8685_18	01	Edge	None	None	0.304
k127_632568_1	3	1304	1	8686_1	10	Edge	None	None	0.358
k127_632568_2	1310	2950	1	8686_2	00	ATG	GGA/GAG/AGG	11-12bp	0.344
k127_632568_3	2940	3422	1	8686_3	01	ATG	GGAG/GAGG	5-10bp	0.300
k127_632614_1	496	1239	-1	8687_1	00	ATG	None	None	0.465
k127_632614_2	1350	3062	-1	8687_2	00	ATG	None	None	0.471
k127_632614_3	3065	4870	-1	8687_3	00	ATG	None	None	0.489
k127_632614_4	4883	5128	-1	8687_4	01	Edge	None	None	0.435
k127_632676_1	2	1201	1	8688_1	11	Edge	None	None	0.482
k127_632721_1	135	2015	-1	8689_1	00	ATG	None	None	0.219
k127_632740_1	485	1273	-1	8690_1	00	ATG	None	None	0.431
k127_632740_2	1707	2699	-1	8690_2	01	Edge	None	None	0.450
k127_632765_1	2	595	1	8691_1	10	Edge	None	None	0.535
k127_632765_2	817	1158	1	8691_2	01	ATG	TAA	11bp	0.485
k127_632915_1	2	202	-1	8692_1	10	ATG	GGAGG	5-10bp	0.507
k127_632915_2	402	1835	1	8692_2	00	ATG	None	None	0.515
k127_632915_3	1888	2949	1	8692_3	00	ATG	None	None	0.529
k127_632915_4	2946	3638	-1	8692_4	01	Edge	None	None	0.499
k127_632930_1	1	1425	1	8693_1	11	Edge	None	None	0.307
k127_632967_1	134	679	1	8694_1	00	ATG	None	None	0.207
k127_632967_2	729	1298	1	8694_2	00	ATG	AGGAG	5-10bp	0.351
k127_632967_3	1405	3402	1	8694_3	00	ATG	None	None	0.260
k127_632967_4	3501	4526	1	8694_4	00	ATG	GGA/GAG/AGG	5-10bp	0.271
k127_632967_5	4605	6332	1	8694_5	00	ATG	GGAG/GAGG	5-10bp	0.228
k127_632967_6	6332	7432	1	8694_6	00	ATG	AGGAG	5-10bp	0.302
k127_632967_7	7425	8084	1	8694_7	00	ATG	AGGA	5-10bp	0.209
k127_632967_8	8077	8433	-1	8694_8	00	ATG	GGAG/GAGG	5-10bp	0.275
k127_632967_9	8537	9868	1	8694_9	00	ATG	AGGA	5-10bp	0.274
k127_632967_10	9887	10654	1	8694_10	00	ATG	AGGAG	5-10bp	0.267
k127_632975_1	3	263	1	8695_1	10	Edge	None	None	0.410
k127_632975_2	298	3414	-1	8695_2	00	ATG	GGAG/GAGG	5-10bp	0.382
k127_632975_3	3430	6840	-1	8695_3	00	ATG	GGxGG	5-10bp	0.384
k127_632975_4	6842	9694	-1	8695_4	00	ATG	GGxGG	5-10bp	0.404
k127_632975_5	9725	10096	-1	8695_5	00	ATG	GGAG/GAGG	5-10bp	0.398
k127_632975_6	10329	10454	-1	8695_6	01	Edge	None	None	0.333
k127_633032_1	66	470	1	8696_1	00	ATG	GGAG/GAGG	5-10bp	0.346
k127_633032_2	485	940	1	8696_2	00	ATG	GGAG/GAGG	5-10bp	0.322
k127_633032_3	953	1159	1	8696_3	00	ATG	GGAG/GAGG	5-10bp	0.411
k127_633057_1	63	752	1	8697_1	00	ATG	None	None	0.512
k127_633057_2	1059	1847	1	8697_2	00	ATG	None	None	0.483
k127_633057_3	2051	2404	1	8697_3	00	ATG	None	None	0.452
k127_633057_4	2421	3200	1	8697_4	00	ATG	None	None	0.476
k127_633057_5	3287	3973	-1	8697_5	00	ATG	None	None	0.492
k127_633057_6	4329	5357	1	8697_6	00	ATG	None	None	0.489
k127_633057_7	5584	6114	-1	8697_7	00	ATG	None	None	0.452
k127_633141_1	3	647	-1	8698_1	10	ATG	None	None	0.639
k127_633141_2	647	1741	-1	8698_2	00	ATG	None	None	0.569
k127_633141_3	1746	2150	-1	8698_3	00	ATG	None	None	0.565
k127_633158_1	2	541	-1	8699_1	10	ATG	GGAG/GAGG	5-10bp	0.526
k127_633158_2	541	1020	-1	8699_2	00	GTG	GGxGG	5-10bp	0.473
k127_633158_3	1013	1987	-1	8699_3	01	Edge	None	None	0.489
k127_633265_1	1	600	1	8700_1	10	Edge	None	None	0.452
k127_633265_2	615	1715	1	8700_2	00	ATG	TAAAAA	11bp	0.450
k127_633265_3	1726	2604	1	8700_3	00	ATG	AATAA	10bp	0.444
k127_633265_4	2601	2840	1	8700_4	01	ATG	TAAA	11bp	0.600
k127_633708_1	253	1227	-1	8701_1	01	Edge	None	None	0.267
k127_633795_1	3	1334	1	8702_1	10	Edge	None	None	0.241
k127_633795_2	1414	2061	1	8702_2	00	ATG	None	None	0.275
k127_633877_1	1	930	1	8703_1	10	Edge	None	None	0.372
k127_633877_2	1021	2205	1	8703_2	00	ATG	AGxAGG/AGGxGG	5-10bp	0.337
k127_633877_3	2144	3169	1	8703_3	00	ATG	GGAG/GAGG	5-10bp	0.288
k127_633877_4	3209	4360	1	8703_4	00	ATG	GGAG/GAGG	5-10bp	0.318
k127_633877_5	4475	5845	1	8703_5	00	ATG	None	None	0.349
k127_633877_6	5864	6073	1	8703_6	00	TTG	None	None	0.262
k127_633877_7	6066	6785	1	8703_7	00	ATG	GGAG/GAGG	5-10bp	0.381
k127_633877_8	7145	7774	1	8703_8	00	ATG	GGAG/GAGG	5-10bp	0.406
k127_633877_9	7837	8829	1	8703_9	00	ATG	GGAG/GAGG	5-10bp	0.417
k127_633877_10	9070	10278	1	8703_10	00	ATG	GGA/GAG/AGG	5-10bp	0.371
k127_633877_11	10522	12216	1	8703_11	00	ATG	GGAG/GAGG	5-10bp	0.389
k127_633877_12	12374	12739	1	8703_12	00	ATG	GGA/GAG/AGG	5-10bp	0.393
k127_633877_13	12875	13669	1	8703_13	00	ATG	None	None	0.434
k127_633877_14	13669	15360	1	8703_14	00	ATG	AGGAGG	5-10bp	0.367
k127_633877_15	15455	15979	-1	8703_15	00	ATG	GGAG/GAGG	5-10bp	0.440
k127_633877_16	16078	16671	-1	8703_16	00	ATG	GGA/GAG/AGG	5-10bp	0.412
k127_633877_17	16941	17393	1	8703_17	00	ATG	GGA/GAG/AGG	5-10bp	0.393
k127_633877_18	17427	18017	1	8703_18	00	ATG	GGAG/GAGG	5-10bp	0.320
k127_633877_19	18518	19297	1	8703_19	00	ATG	GGA/GAG/AGG	5-10bp	0.353
k127_633877_20	19368	21500	1	8703_20	00	ATG	GGA/GAG/AGG	5-10bp	0.431
k127_633877_21	21597	22886	1	8703_21	00	ATG	None	None	0.395
k127_633877_22	23064	23921	1	8703_22	00	ATG	GGA/GAG/AGG	5-10bp	0.388
k127_633877_23	24009	24740	-1	8703_23	00	ATG	GGAG/GAGG	5-10bp	0.370
k127_633877_24	25045	28587	1	8703_24	00	ATG	GGAG/GAGG	5-10bp	0.415
k127_633877_25	28675	29349	1	8703_25	00	ATG	GGxGG	5-10bp	0.376
k127_633877_26	29692	30579	1	8703_26	00	ATG	AGGAGG	5-10bp	0.409
k127_633877_27	30617	31384	1	8703_27	00	ATG	GGA/GAG/AGG	5-10bp	0.411
k127_633877_28	31431	31748	1	8703_28	00	ATG	GGA/GAG/AGG	5-10bp	0.374
k127_633877_29	31779	32555	1	8703_29	00	ATG	GGAG/GAGG	5-10bp	0.403
k127_633877_30	32568	32951	1	8703_30	00	ATG	GGA/GAG/AGG	5-10bp	0.331
k127_633877_31	32964	33422	1	8703_31	00	ATG	GGAG/GAGG	5-10bp	0.285
k127_633877_32	33426	34553	1	8703_32	00	ATG	GGA/GAG/AGG	5-10bp	0.315
k127_633877_33	34607	35890	1	8703_33	00	ATG	AGxAGG/AGGxGG	11-12bp	0.345
k127_633877_34	35940	36431	1	8703_34	00	ATG	GGA/GAG/AGG	5-10bp	0.293
k127_633877_35	36449	37507	1	8703_35	00	ATG	None	None	0.452
k127_633877_36	37540	39111	1	8703_36	01	ATG	GGAG/GAGG	5-10bp	0.408
k127_634001_1	2	448	1	8704_1	10	Edge	None	None	0.275
k127_634001_2	470	766	1	8704_2	00	ATG	AGGA/GGAG/GAGG	11-12bp	0.323
k127_634001_3	741	1379	1	8704_3	01	TTG	None	None	0.311
k127_634129_1	1	522	1	8705_1	10	Edge	None	None	0.270
k127_634129_2	550	999	1	8705_2	01	ATG	AGGAG	5-10bp	0.271
k127_634183_1	2	1309	1	8706_1	11	Edge	None	None	0.299
k127_634324_1	22	1131	-1	8707_1	00	ATG	None	None	0.541
k127_634324_2	1286	2347	1	8707_2	01	ATG	None	None	0.464
k127_634420_1	2	514	-1	8708_1	10	ATG	AAA	15bp	0.507
k127_634420_2	507	1082	-1	8708_2	00	ATG	None	None	0.530
k127_634420_3	1093	2205	-1	8708_3	00	ATG	AAA	14bp	0.541
k127_634420_4	2221	4257	-1	8708_4	00	ATG	AATAA	15bp	0.524
k127_634420_5	4448	5785	1	8708_5	00	ATG	AAAAAA	15bp	0.542
k127_634420_6	5807	6373	1	8708_6	00	ATG	AAAA	14bp	0.489
k127_634420_7	6324	7070	-1	8708_7	00	ATG	None	None	0.503
k127_634420_8	7109	7438	-1	8708_8	00	ATG	None	None	0.470
k127_634420_9	7462	8763	-1	8708_9	00	ATG	None	None	0.517
k127_634420_10	8908	9933	-1	8708_10	00	ATG	None	None	0.503
k127_634420_11	10248	12113	1	8708_11	01	ATG	None	None	0.532
k127_634426_1	2	922	1	8709_1	10	Edge	None	None	0.416
k127_634458_1	3	488	-1	8710_1	10	ATG	None	None	0.551
k127_634458_2	515	934	-1	8710_2	00	ATG	None	None	0.567
k127_634520_1	1	588	1	8711_1	10	Edge	None	None	0.476
k127_634520_2	588	950	1	8711_2	00	ATG	None	None	0.402
k127_634520_3	956	1438	1	8711_3	00	ATG	None	None	0.422
k127_634520_4	1598	2602	1	8711_4	00	ATG	None	None	0.435
k127_634520_5	2620	2787	1	8711_5	00	ATG	None	None	0.357
k127_634520_6	2898	3488	1	8711_6	00	ATG	None	None	0.393
k127_634520_7	3478	3693	1	8711_7	00	ATG	None	None	0.333
k127_634520_8	3744	4943	1	8711_8	00	ATG	None	None	0.407
k127_634520_9	5039	5797	1	8711_9	00	ATG	None	None	0.299
k127_634520_10	5760	7013	1	8711_10	00	ATG	None	None	0.385
k127_634520_11	7026	7667	1	8711_11	00	ATG	GGAG/GAGG	5-10bp	0.394
k127_634520_12	7669	8238	1	8711_12	00	ATG	None	None	0.342
k127_634520_13	8219	9358	1	8711_13	00	ATG	GGA/GAG/AGG	11-12bp	0.423
k127_634520_14	9454	9840	-1	8711_14	00	ATG	None	None	0.313
k127_634520_15	9960	10649	1	8711_15	00	ATG	None	None	0.413
k127_634520_16	10662	10913	1	8711_16	00	ATG	None	None	0.369
k127_634520_17	10906	11892	1	8711_17	00	ATG	None	None	0.445
k127_634520_18	11915	12511	1	8711_18	00	ATG	None	None	0.405
k127_634520_19	12511	12846	1	8711_19	00	ATG	None	None	0.390
k127_634520_20	12839	13930	1	8711_20	00	ATG	GGAG/GAGG	5-10bp	0.449
k127_634520_21	13952	14341	1	8711_21	00	ATG	None	None	0.415
k127_634520_22	14354	15136	1	8711_22	00	ATG	GGA/GAG/AGG	5-10bp	0.388
k127_634520_23	15129	15527	1	8711_23	00	ATG	None	None	0.286
k127_634520_24	15717	16502	1	8711_24	00	ATG	None	None	0.398
k127_634520_25	16541	16939	1	8711_25	00	ATG	None	None	0.393
k127_634530_1	3	662	-1	8712_1	10	ATG	GGA/GAG/AGG	5-10bp	0.508
k127_634530_2	697	1134	-1	8712_2	00	ATG	None	None	0.568
k127_634530_3	1322	2665	1	8712_3	00	ATG	None	None	0.538
k127_634530_4	2753	3757	-1	8712_4	00	ATG	GGA/GAG/AGG	5-10bp	0.489
k127_634530_5	3830	4681	-1	8712_5	00	TTG	None	None	0.482
k127_634600_1	144	3716	1	8713_1	01	ATG	None	None	0.566
k127_634614_1	455	817	-1	8714_1	00	ATG	GGAG/GAGG	5-10bp	0.320
k127_634614_2	817	1167	-1	8714_2	01	Edge	None	None	0.350
k127_634620_1	3	221	1	8715_1	10	Edge	None	None	0.370
k127_634620_2	227	1114	1	8715_2	00	ATG	AATAA	5bp	0.421
k127_634620_3	1111	1491	1	8715_3	00	ATG	None	None	0.360
k127_634620_4	1504	2034	1	8715_4	00	ATG	TAAAAA	9bp	0.350
k127_634620_5	2036	2239	1	8715_5	01	ATG	AAAAA	6bp	0.363
k127_634629_1	3	62	-1	8716_1	10	ATG	AAAA	13bp	0.333
k127_634629_2	349	903	-1	8716_2	00	ATG	None	None	0.519
k127_634629_3	887	1255	-1	8716_3	00	ATG	None	None	0.491
k127_634629_4	1270	1809	-1	8716_4	00	ATG	None	None	0.522
k127_634629_5	1922	3553	1	8716_5	00	ATG	None	None	0.553
k127_634629_6	3694	4077	1	8716_6	01	ATG	AAA	13bp	0.542
k127_634744_1	119	265	1	8717_1	00	ATG	AGGAG	5-10bp	0.367
k127_634744_2	364	1986	1	8717_2	00	ATG	GGAG/GAGG	5-10bp	0.283
k127_634744_3	2000	2443	1	8717_3	01	ATG	AGGAG	5-10bp	0.300
k127_634881_1	3	236	1	8718_1	10	Edge	None	None	0.543
k127_634881_2	273	776	1	8718_2	00	ATG	None	None	0.462
k127_634881_3	1012	1281	1	8718_3	00	ATG	None	None	0.496
k127_634881_4	1416	2681	1	8718_4	00	ATG	None	None	0.513
k127_634881_5	2725	3675	1	8718_5	00	ATG	None	None	0.482
k127_634881_6	3685	4434	1	8718_6	00	ATG	None	None	0.485
k127_634881_7	4476	4745	1	8718_7	01	ATG	None	None	0.519
k127_634954_1	198	1409	1	8719_1	01	ATG	AGGAGG	5-10bp	0.418
k127_635037_1	1	1290	1	8720_1	11	Edge	None	None	0.474
k127_635378_1	1	1311	-1	8721_1	10	ATG	None	None	0.191
k127_635378_2	1538	1855	-1	8721_2	01	Edge	None	None	0.365
k127_635395_1	245	586	1	8722_1	00	ATG	None	None	0.497
k127_635395_2	757	1419	1	8722_2	00	ATG	None	None	0.528
k127_635395_3	1471	2940	1	8722_3	00	ATG	None	None	0.593
k127_635395_4	3049	3171	-1	8722_4	00	ATG	None	None	0.423
k127_635395_5	3187	4845	-1	8722_5	00	ATG	None	None	0.624
k127_635395_6	5213	5971	1	8722_6	01	ATG	None	None	0.609
k127_635440_1	1	375	-1	8723_1	10	ATG	None	None	0.280
k127_635440_2	363	626	-1	8723_2	00	ATG	GGAG/GAGG	5-10bp	0.284
k127_635440_3	689	1729	-1	8723_3	00	ATG	GGAG/GAGG	5-10bp	0.237
k127_635440_4	1731	1934	-1	8723_4	01	Edge	None	None	0.250
k127_635448_1	3	1016	-1	8724_1	10	ATG	GGA/GAG/AGG	5-10bp	0.559
k127_635448_2	1322	1930	-1	8724_2	01	Edge	None	None	0.552
k127_635541_1	207	2186	-1	8725_1	00	ATG	None	None	0.228
k127_635541_2	2203	2289	1	8725_2	01	ATG	GGA/GAG/AGG	5-10bp	0.115
k127_635558_1	3	1904	-1	8726_1	11	Edge	None	None	0.439
k127_635595_1	116	1480	1	8727_1	01	ATG	None	None	0.270
k127_635793_1	61	1155	-1	8728_1	00	GTG	None	None	0.541
k127_635793_2	1282	1968	1	8728_2	00	ATG	None	None	0.524
k127_635793_3	1998	2474	1	8728_3	00	ATG	None	None	0.564
k127_635793_4	2579	3334	1	8728_4	00	ATG	None	None	0.582
k127_635802_1	3	1325	-1	8729_1	11	Edge	None	None	0.213
k127_635835_1	3	65	-1	8730_1	10	ATG	None	None	0.476
k127_635835_2	296	826	-1	8730_2	00	ATG	None	None	0.507
k127_635835_3	1022	1873	-1	8730_3	01	Edge	None	None	0.559
k127_635885_1	238	4242	-1	8731_1	00	ATG	None	None	0.224
k127_635946_1	1	1683	1	8732_1	10	Edge	None	None	0.287
k127_635946_2	1683	2258	1	8732_2	01	ATG	AGGAGG	5-10bp	0.285
k127_636048_1	1	1449	1	8733_1	11	Edge	None	None	0.482
k127_636077_1	3	194	1	8734_1	10	Edge	None	None	0.620
k127_636077_2	199	1266	1	8734_2	01	ATG	GGA/GAG/AGG	5-10bp	0.674
k127_636536_1	2	1003	-1	8735_1	11	Edge	None	None	0.598
k127_636646_1	3	2951	-1	8736_1	10	ATG	AGGAGG	5-10bp	0.598
k127_636646_2	2969	4225	-1	8736_2	00	ATG	None	None	0.577
k127_636646_3	4232	4699	-1	8736_3	00	ATG	None	None	0.568
k127_636746_1	2	895	-1	8737_1	10	ATG	None	None	0.336
k127_636881_1	1	231	-1	8738_1	10	ATG	GGAG/GAGG	5-10bp	0.203
k127_636881_2	398	2116	1	8738_2	00	ATG	AGGA	5-10bp	0.254
k127_636881_3	2304	3473	-1	8738_3	00	ATG	AGGAG	5-10bp	0.313
k127_636881_4	3497	4033	-1	8738_4	00	ATG	GGAGG	5-10bp	0.296
k127_636881_5	4065	4625	-1	8738_5	01	Edge	None	None	0.301
k127_636884_1	50	517	-1	8739_1	00	ATG	None	None	0.517
k127_636884_2	468	1007	-1	8739_2	01	Edge	None	None	0.517
k127_636942_1	20	2497	1	8740_1	01	ATG	None	None	0.224
k127_636968_1	3	914	1	8741_1	10	Edge	None	None	0.491
k127_636968_2	1335	1667	1	8741_2	01	ATG	AGGAGG	5-10bp	0.583
k127_637050_1	3	1052	1	8742_1	11	Edge	None	None	0.504
k127_637336_1	3	92	-1	8743_1	10	ATG	None	None	0.533
k127_637336_2	346	540	-1	8743_2	00	ATG	None	None	0.508
k127_637336_3	631	864	-1	8743_3	00	ATG	None	None	0.462
k127_637336_4	942	1520	1	8743_4	00	ATG	None	None	0.520
k127_637336_5	1533	2957	1	8743_5	00	ATG	None	None	0.554
k127_637336_6	2960	3172	1	8743_6	00	ATG	AGGAGG	5-10bp	0.545
k127_637336_7	3255	6404	-1	8743_7	01	Edge	None	None	0.565
k127_637404_1	1	132	1	8744_1	10	Edge	None	None	0.477
k127_637404_2	172	1473	1	8744_2	00	ATG	TAAA	9bp	0.502
k127_637404_3	1475	2116	1	8744_3	00	ATG	None	None	0.505
k127_637404_4	2137	2760	-1	8744_4	01	Edge	None	None	0.476
k127_637439_1	46	1830	-1	8745_1	01	Edge	None	None	0.341
k127_637447_1	2	205	-1	8746_1	10	ATG	None	None	0.510
k127_637447_2	363	671	1	8746_2	00	ATG	None	None	0.534
k127_637447_3	649	1146	1	8746_3	00	ATG	None	None	0.512
k127_637447_4	1238	1330	-1	8746_4	01	Edge	None	None	0.452
k127_637600_1	2	136	-1	8747_1	10	ATG	GGA/GAG/AGG	5-10bp	0.289
k127_637600_2	139	330	-1	8747_2	00	ATG	AGGAG	5-10bp	0.281
k127_637600_3	368	1267	-1	8747_3	00	ATG	AGGAG	5-10bp	0.293
k127_637600_4	1267	2010	-1	8747_4	01	Edge	None	None	0.347
k127_637667_1	1	450	1	8748_1	10	Edge	None	None	0.229
k127_637667_2	459	1649	-1	8748_2	00	ATG	AGxAGG/AGGxGG	5-10bp	0.281
k127_637667_3	1811	7231	1	8748_3	00	ATG	GGA/GAG/AGG	5-10bp	0.249
k127_637667_4	7247	8149	1	8748_4	01	ATG	GGAG/GAGG	5-10bp	0.220
k127_637672_1	1	282	1	8749_1	10	Edge	None	None	0.394
k127_637672_2	283	579	1	8749_2	00	ATG	GGAG/GAGG	5-10bp	0.394
k127_637672_3	572	973	1	8749_3	00	GTG	AGxAGG/AGGxGG	5-10bp	0.418
k127_637672_4	987	1067	1	8749_4	01	ATG	GGAG/GAGG	5-10bp	0.506
k127_637693_1	2	85	-1	8750_1	10	ATG	TAA	13bp	0.274
k127_637693_2	155	1354	1	8750_2	01	ATG	AATAA	9bp	0.286
k127_637695_1	3	140	1	8751_1	10	Edge	None	None	0.630
k127_637695_2	147	1883	1	8751_2	00	ATG	GGA/GAG/AGG	5-10bp	0.581
k127_637695_3	1886	2128	1	8751_3	00	ATG	GGA/GAG/AGG	5-10bp	0.527
k127_637695_4	2130	2684	1	8751_4	01	ATG	GGA/GAG/AGG	5-10bp	0.553
k127_637761_1	1	2010	-1	8752_1	10	ATG	None	None	0.578
k127_637761_2	2138	3406	1	8752_2	00	ATG	None	None	0.630
k127_637761_3	3403	5268	-1	8752_3	00	ATG	None	None	0.607
k127_637761_4	5271	6581	-1	8752_4	00	ATG	None	None	0.570
k127_637761_5	6704	8674	-1	8752_5	00	ATG	None	None	0.595
k127_637761_6	8765	9109	-1	8752_6	01	Edge	None	None	0.577
k127_637788_1	2	2752	-1	8753_1	11	Edge	None	None	0.213
k127_637811_1	103	2136	1	8754_1	00	ATG	TAA	11bp	0.271
k127_637811_2	2185	2655	1	8754_2	01	ATG	TAA	5bp	0.236
k127_637857_1	1	270	-1	8755_1	10	ATG	GGA/GAG/AGG	5-10bp	0.526
k127_637857_2	311	1630	-1	8755_2	01	Edge	None	None	0.578
k127_638051_1	3	1109	1	8756_1	11	Edge	None	None	0.600
k127_638087_1	107	352	1	8757_1	00	ATG	None	None	0.333
k127_638087_2	320	1609	-1	8757_2	00	ATG	AGGAG	5-10bp	0.304
k127_638087_3	2127	2267	-1	8757_3	01	Edge	None	None	0.255
k127_638260_1	2	532	-1	8758_1	10	ATG	None	None	0.582
k127_638260_2	803	1459	-1	8758_2	01	Edge	None	None	0.589
k127_638281_1	1	2457	1	8759_1	10	Edge	None	None	0.565
k127_638281_2	2606	4261	-1	8759_2	00	ATG	None	None	0.554
k127_638281_3	4262	4849	-1	8759_3	00	ATG	None	None	0.520
k127_638281_4	4884	5621	1	8759_4	00	ATG	None	None	0.539
k127_638281_5	5765	6082	1	8759_5	01	ATG	None	None	0.544
k127_638314_1	1	537	1	8760_1	10	Edge	None	None	0.395
k127_638314_2	679	1044	1	8760_2	01	TTG	AGGAGG	5-10bp	0.385
k127_638327_1	3	152	-1	8761_1	10	ATG	TAA	9bp	0.333
k127_638327_2	169	1029	-1	8761_2	00	ATG	TAA	9bp	0.295
k127_638327_3	1022	1210	-1	8761_3	00	ATG	None	None	0.238
k127_638327_4	1289	1675	-1	8761_4	00	ATG	TAA	4bp	0.284
k127_638327_5	1680	1904	-1	8761_5	00	ATG	TAA	4bp	0.311
k127_638327_6	1904	2182	-1	8761_6	00	ATG	TAA	12bp	0.276
k127_638407_1	1	576	1	8762_1	10	Edge	None	None	0.406
k127_638407_2	757	1002	1	8762_2	01	ATG	None	None	0.333
k127_638432_1	83	307	1	8763_1	00	ATG	GGAGG	5-10bp	0.453
k127_638432_2	310	1338	1	8763_2	01	ATG	AGxAGG/AGGxGG	5-10bp	0.444
k127_638441_1	2	3667	-1	8764_1	10	ATG	AGGA/GGAG/GAGG	11-12bp	0.326
k127_638572_1	2	88	-1	8765_1	10	ATG	AACAA	15bp	0.333
k127_638572_2	478	810	-1	8765_2	00	ATG	TAA	5bp	0.426
k127_638572_3	1237	2361	-1	8765_3	00	ATG	AACAA	5bp	0.356
k127_638572_4	2396	3532	-1	8765_4	01	Edge	None	None	0.433
k127_638662_1	3	176	-1	8766_1	10	ATG	AGGAG	5-10bp	0.420
k127_638662_2	219	1895	-1	8766_2	00	ATG	GGAG/GAGG	5-10bp	0.470
k127_638662_3	2066	2503	-1	8766_3	00	ATG	AGGAGG	5-10bp	0.454
k127_638662_4	2648	2899	-1	8766_4	00	ATG	AGGAG	5-10bp	0.468
k127_638662_5	2934	5360	-1	8766_5	00	ATG	GGA/GAG/AGG	5-10bp	0.508
k127_638676_1	3	326	-1	8767_1	10	ATG	GGAG/GAGG	5-10bp	0.343
k127_638676_2	526	1956	-1	8767_2	00	TTG	GGAG/GAGG	5-10bp	0.361
k127_638676_3	2022	3713	-1	8767_3	00	ATG	GGAG/GAGG	5-10bp	0.333
k127_638676_4	3937	5283	1	8767_4	00	ATG	None	None	0.474
k127_638676_5	5432	5893	1	8767_5	00	ATG	GGAGG	5-10bp	0.377
k127_638676_6	5883	6839	1	8767_6	00	ATG	GGAG/GAGG	5-10bp	0.366
k127_638779_1	2	436	-1	8768_1	10	ATG	TAA	11bp	0.485
k127_638779_2	783	1097	-1	8768_2	01	Edge	None	None	0.400
k127_638786_1	1	1557	-1	8769_1	11	Edge	None	None	0.663
k127_638931_1	2	355	1	8770_1	10	Edge	None	None	0.576
k127_638931_2	722	1681	1	8770_2	01	ATG	None	None	0.483
k127_638934_1	2	961	-1	8771_1	10	ATG	None	None	0.155
k127_638983_1	1	1023	1	8772_1	11	Edge	None	None	0.412
k127_639055_1	3	278	1	8773_1	10	Edge	None	None	0.344
k127_639055_2	336	1202	1	8773_2	00	GTG	GGA/GAG/AGG	5-10bp	0.294
k127_639055_3	1259	1909	1	8773_3	00	ATG	AGGAGG	5-10bp	0.343
k127_639055_4	1902	2624	1	8773_4	00	ATG	GGAG/GAGG	5-10bp	0.306
k127_639100_1	2	1168	-1	8774_1	10	ATG	GGA/GAG/AGG	5-10bp	0.539
k127_639100_2	1312	3396	-1	8774_2	00	ATG	AGxAG	5-10bp	0.509
k127_639100_3	3747	4805	1	8774_3	01	ATG	None	None	0.534
k127_639154_1	1	648	-1	8775_1	10	ATG	None	None	0.526
k127_639154_2	651	1097	-1	8775_2	01	Edge	None	None	0.472
k127_639174_1	3	1298	-1	8776_1	10	ATG	TAA	11bp	0.438
k127_639174_2	1334	1546	-1	8776_2	01	Edge	None	None	0.408
k127_639503_1	3	803	1	8777_1	10	Edge	None	None	0.523
k127_639503_2	809	1234	1	8777_2	00	ATG	GGxGG	5-10bp	0.437
k127_639503_3	1237	1389	1	8777_3	00	ATG	GGAG/GAGG	5-10bp	0.477
k127_639503_4	1389	1718	1	8777_4	00	ATG	AGGAGG	5-10bp	0.476
k127_639503_5	2055	3089	-1	8777_5	00	ATG	AGGA	5-10bp	0.482
k127_639503_6	3209	3439	-1	8777_6	00	ATG	AGGA	5-10bp	0.468
k127_639503_7	3436	3816	-1	8777_7	00	GTG	GGA/GAG/AGG	5-10bp	0.433
k127_639503_8	4052	4252	1	8777_8	00	TTG	AGGAGG	5-10bp	0.458
k127_639503_9	4330	4431	1	8777_9	01	ATG	GGA/GAG/AGG	5-10bp	0.510
k127_639508_1	2	751	1	8778_1	10	Edge	None	None	0.571
k127_639508_2	783	1070	1	8778_2	01	ATG	None	None	0.587
k127_639613_1	302	700	1	8779_1	00	ATG	GGAGG	5-10bp	0.449
k127_639613_2	715	1254	1	8779_2	00	ATG	GGAGG	5-10bp	0.448
k127_639613_3	1273	1632	1	8779_3	00	ATG	GGAG/GAGG	5-10bp	0.447
k127_639613_4	1767	2168	1	8779_4	01	ATG	GGA/GAG/AGG	5-10bp	0.458
k127_639662_1	2	136	-1	8780_1	10	ATG	None	None	0.385
k127_639662_2	220	909	-1	8780_2	00	ATG	GGAGG	5-10bp	0.414
k127_639662_3	906	1250	-1	8780_3	01	Edge	None	None	0.432
k127_639738_1	2	2083	-1	8781_1	11	Edge	None	None	0.404
k127_639916_1	1	1035	1	8782_1	10	Edge	None	None	0.500
k127_639916_2	1039	2343	1	8782_2	00	ATG	TAA	3bp	0.521
k127_639916_3	2359	3696	1	8782_3	00	ATG	TAA	15bp	0.469
k127_639916_4	3725	3895	-1	8782_4	01	Edge	None	None	0.450
k127_639918_1	3	1325	1	8783_1	10	Edge	None	None	0.517
k127_639918_2	1366	1860	-1	8783_2	01	Edge	None	None	0.244
k127_640005_1	3	308	1	8784_1	10	Edge	None	None	0.526
k127_640005_2	654	4487	1	8784_2	00	ATG	None	None	0.560
k127_640005_3	4484	5287	1	8784_3	00	ATG	None	None	0.511
k127_640005_4	5455	6765	1	8784_4	00	ATG	None	None	0.527
k127_640005_5	6810	8267	1	8784_5	00	ATG	None	None	0.558
k127_640005_6	8305	9612	1	8784_6	00	ATG	None	None	0.573
k127_640005_7	9646	9960	1	8784_7	00	ATG	None	None	0.565
k127_640005_8	10092	11012	1	8784_8	00	ATG	None	None	0.542
k127_640005_9	11009	11632	1	8784_9	00	ATG	AGxAG	5-10bp	0.574
k127_640005_10	11645	12469	1	8784_10	01	ATG	None	None	0.554
k127_640035_1	1	975	1	8785_1	10	Edge	None	None	0.218
k127_640094_1	3	77	1	8786_1	10	Edge	None	None	0.320
k127_640094_2	90	584	1	8786_2	00	ATG	None	None	0.317
k127_640094_3	1020	1421	1	8786_3	01	TTG	TAA	11bp	0.296
k127_640342_1	3	554	-1	8787_1	10	ATG	GGAG/GAGG	5-10bp	0.440
k127_640342_2	547	1338	-1	8787_2	00	ATG	GGAGG	5-10bp	0.455
k127_640342_3	1413	1532	-1	8787_3	01	Edge	None	None	0.450
k127_640509_1	2	1036	1	8788_1	11	Edge	None	None	0.616
k127_640617_1	2	211	-1	8789_1	10	ATG	GGAGG	5-10bp	0.371
k127_640617_2	628	1254	1	8789_2	00	ATG	GGAG/GAGG	5-10bp	0.450
k127_640617_3	1254	1418	1	8789_3	01	ATG	AGGA	5-10bp	0.497
k127_640846_1	2	202	1	8790_1	10	Edge	None	None	0.189
k127_640846_2	192	1427	1	8790_2	01	ATG	AGGA	5-10bp	0.284
k127_640851_1	1	543	-1	8791_1	10	ATG	None	None	0.462
k127_640851_2	545	805	-1	8791_2	00	GTG	AGGAG	5-10bp	0.406
k127_640851_3	802	1137	-1	8791_3	01	Edge	None	None	0.426
k127_640916_1	2	505	-1	8792_1	10	ATG	None	None	0.579
k127_640916_2	542	1621	-1	8792_2	01	Edge	None	None	0.572
k127_640941_1	1	1152	-1	8793_1	11	Edge	None	None	0.273
k127_640951_1	2	1279	-1	8794_1	10	ATG	AGGA	5-10bp	0.527
k127_640951_2	1412	1483	-1	8794_2	01	Edge	None	None	0.486
k127_640969_1	3	3845	1	8795_1	10	Edge	None	None	0.198
k127_640970_1	78	1742	-1	8796_1	00	ATG	None	None	0.498
k127_640971_1	2	994	1	8797_1	10	Edge	None	None	0.556
k127_640976_1	3	161	1	8798_1	10	Edge	None	None	0.415
k127_640976_2	312	1046	1	8798_2	01	ATG	GGA/GAG/AGG	11-12bp	0.377
k127_641022_1	3	1052	1	8799_1	10	Edge	None	None	0.370
k127_641022_2	1049	2308	1	8799_2	00	ATG	GGAG/GAGG	5-10bp	0.352
k127_641022_3	2316	3470	1	8799_3	00	ATG	AGxAG	11-12bp	0.383
k127_641022_4	3594	4241	1	8799_4	00	ATG	GGA/GAG/AGG	5-10bp	0.383
k127_641022_5	4264	4338	1	8799_5	01	ATG	GGAG/GAGG	5-10bp	0.333
k127_641090_1	1	468	1	8800_1	10	Edge	None	None	0.455
k127_641090_2	465	1151	1	8800_2	01	ATG	TAA	12bp	0.435
k127_641104_1	222	809	-1	8801_1	00	ATG	AATAA	3bp	0.333
k127_641104_2	923	1123	-1	8801_2	00	ATG	TAA	11bp	0.269
k127_641104_3	1229	1978	-1	8801_3	00	ATG	AAAAAA	12bp	0.303
k127_641112_1	173	1195	1	8802_1	01	ATG	AACAA	10bp	0.517
k127_641191_1	219	1772	-1	8803_1	00	ATG	None	None	0.225
k127_641357_1	1	1101	-1	8804_1	10	ATG	AATAA	13bp	0.391
k127_641602_1	3	608	1	8805_1	10	Edge	None	None	0.543
k127_641602_2	611	1138	1	8805_2	01	ATG	AGxAG	5-10bp	0.528
k127_641604_1	2	190	-1	8806_1	10	ATG	AAA	4bp	0.360
k127_641604_2	187	768	-1	8806_2	00	ATG	TAA	11bp	0.359
k127_641604_3	752	1321	-1	8806_3	00	ATG	TAA	9bp	0.398
k127_641604_4	1318	2328	-1	8806_4	01	Edge	None	None	0.378
k127_641620_1	1	1674	1	8807_1	11	Edge	None	None	0.173
k127_641739_1	117	1346	1	8808_1	00	ATG	None	None	0.192
k127_641819_1	2	1375	-1	8809_1	10	ATG	AGGAG	5-10bp	0.318
k127_641819_2	1414	1980	-1	8809_2	00	ATG	GGA/GAG/AGG	11-12bp	0.295
k127_641819_3	1980	2162	-1	8809_3	01	Edge	None	None	0.295
k127_641847_1	1	894	1	8810_1	10	Edge	None	None	0.406
k127_641847_2	1032	1811	1	8810_2	01	ATG	GGA/GAG/AGG	11-12bp	0.394
k127_641848_1	1	801	1	8811_1	10	Edge	None	None	0.477
k127_641848_2	791	1276	1	8811_2	01	ATG	AGGAGG	5-10bp	0.492
k127_641858_1	166	474	-1	8812_1	00	GTG	None	None	0.547
k127_641858_2	467	1111	-1	8812_2	00	TTG	AGGA	5-10bp	0.507
k127_641858_3	1112	1498	-1	8812_3	00	ATG	None	None	0.519
k127_641858_4	1504	1728	-1	8812_4	01	Edge	None	None	0.524
k127_641913_1	3	1088	1	8813_1	10	Edge	None	None	0.353
k127_641913_2	1184	2485	1	8813_2	01	ATG	GGAG/GAGG	5-10bp	0.376
k127_642006_1	3	782	1	8814_1	10	Edge	None	None	0.499
k127_642006_2	785	1666	-1	8814_2	00	ATG	None	None	0.490
k127_642006_3	1671	2540	-1	8814_3	00	ATG	AACAA	13bp	0.528
k127_642006_4	2683	5643	1	8814_4	00	ATG	None	None	0.468
k127_642006_5	5729	6403	-1	8814_5	00	ATG	None	None	0.465
k127_642006_6	6497	6928	-1	8814_6	01	Edge	None	None	0.525
k127_642043_1	3	407	1	8815_1	10	Edge	None	None	0.622
k127_642043_2	599	1066	-1	8815_2	00	ATG	None	None	0.611
k127_642043_3	1143	1250	1	8815_3	01	ATG	None	None	0.380
k127_642072_1	2	889	-1	8816_1	10	ATG	GGA/GAG/AGG	3-4bp	0.550
k127_642072_2	907	1158	-1	8816_2	00	GTG	AGGA/GGAG/GAGG	11-12bp	0.508
k127_642072_3	1188	2030	-1	8816_3	00	ATG	AGGAG	5-10bp	0.556
k127_642072_4	2027	2803	-1	8816_4	00	TTG	GGAG/GAGG	5-10bp	0.571
k127_642072_5	2828	3055	-1	8816_5	01	Edge	None	None	0.557
k127_642187_1	2	994	-1	8817_1	10	ATG	TAAA	8bp	0.363
k127_642187_2	1144	1230	-1	8817_2	01	Edge	None	None	0.230
k127_642215_1	74	961	-1	8818_1	00	ATG	AGGAG	5-10bp	0.420
k127_642215_2	966	1283	-1	8818_2	01	Edge	None	None	0.387
k127_642219_1	1	108	1	8819_1	10	Edge	None	None	0.407
k127_642219_2	187	522	-1	8819_2	00	ATG	AGGAG	5-10bp	0.289
k127_642219_3	588	1715	-1	8819_3	00	ATG	None	None	0.349
k127_642219_4	1849	3507	1	8819_4	01	ATG	GGAG/GAGG	5-10bp	0.362
k127_642221_1	245	1537	1	8820_1	00	ATG	GGAG/GAGG	5-10bp	0.438
k127_642221_2	1627	2811	1	8820_2	00	GTG	None	None	0.335
k127_642221_3	2825	4012	1	8820_3	00	TTG	AGGAG	5-10bp	0.326
k127_642221_4	4056	4412	-1	8820_4	00	ATG	AGGAGG	5-10bp	0.417
k127_642221_5	4416	4595	-1	8820_5	00	ATG	AGGAGG	5-10bp	0.422
k127_642367_1	3	347	-1	8821_1	10	ATG	AAAAA	9bp	0.458
k127_642367_2	350	1369	-1	8821_2	01	Edge	None	None	0.388
k127_642393_1	3	497	1	8822_1	10	Edge	None	None	0.313
k127_642393_2	567	1427	1	8822_2	01	ATG	AGxAGG/AGGxGG	11-12bp	0.370
k127_642394_1	101	1969	1	8823_1	00	ATG	None	None	0.345
k127_642394_2	2012	3124	1	8823_2	00	ATG	None	None	0.368
k127_642394_3	3121	4011	1	8823_3	01	ATG	GGA/GAG/AGG	11-12bp	0.369
k127_642405_1	3	635	-1	8824_1	10	ATG	None	None	0.371
k127_642405_2	671	1840	-1	8824_2	01	Edge	None	None	0.535
k127_642406_1	482	724	1	8825_1	00	GTG	GGAG/GAGG	5-10bp	0.342
k127_642406_2	895	1023	1	8825_2	00	ATG	GGA/GAG/AGG	5-10bp	0.279
k127_642406_3	1156	1377	1	8825_3	00	ATG	GGA/GAG/AGG	5-10bp	0.297
k127_642406_4	1374	1724	1	8825_4	00	ATG	None	None	0.330
k127_642406_5	1941	2048	1	8825_5	00	ATG	None	None	0.306
k127_642631_1	173	1852	1	8826_1	01	ATG	None	None	0.260
k127_642703_1	3	2828	1	8827_1	10	Edge	None	None	0.627
k127_642703_2	2831	3547	1	8827_2	00	ATG	None	None	0.562
k127_642703_3	3544	4137	1	8827_3	01	ATG	None	None	0.614
k127_642792_1	3	344	1	8828_1	10	Edge	None	None	0.450
k127_642792_2	451	681	1	8828_2	00	ATG	GGAG/GAGG	5-10bp	0.338
k127_642792_3	716	1132	-1	8828_3	00	ATG	AGxAGG/AGGxGG	5-10bp	0.475
k127_642792_4	1143	1412	-1	8828_4	00	ATG	GGAGG	5-10bp	0.452
k127_642895_1	105	2237	-1	8829_1	00	ATG	None	None	0.268
k127_643181_1	189	1310	1	8830_1	01	ATG	TAA	12bp	0.476
k127_643200_1	174	1235	1	8831_1	00	ATG	GGAGG	5-10bp	0.221
k127_643200_2	1196	1282	1	8831_2	01	ATG	AGGAG	5-10bp	0.161
k127_643205_1	1	675	-1	8832_1	10	ATG	None	None	0.311
k127_643205_2	790	2481	-1	8832_2	00	ATG	None	None	0.348
k127_643205_3	2579	2839	-1	8832_3	00	TTG	None	None	0.284
k127_643205_4	2918	3016	-1	8832_4	01	Edge	None	None	0.273
k127_643275_1	1	321	1	8833_1	10	Edge	None	None	0.548
k127_643275_2	360	668	1	8833_2	00	GTG	GGA/GAG/AGG	5-10bp	0.453
k127_643275_3	697	1236	1	8833_3	00	ATG	GGA/GAG/AGG	5-10bp	0.474
k127_643275_4	1295	1738	1	8833_4	00	ATG	None	None	0.453
k127_643275_5	1754	2452	1	8833_5	00	ATG	None	None	0.468
k127_643275_6	2469	2993	1	8833_6	00	ATG	None	None	0.476
k127_643275_7	3057	3437	1	8833_7	00	ATG	None	None	0.525
k127_643275_8	3597	7355	1	8833_8	00	ATG	None	None	0.488
k127_643275_9	7381	11682	1	8833_9	00	ATG	None	None	0.544
k127_643275_10	11845	14448	1	8833_10	00	ATG	None	None	0.545
k127_643275_11	14472	15197	-1	8833_11	00	ATG	GGA/GAG/AGG	5-10bp	0.576
k127_643275_12	15187	16125	-1	8833_12	00	ATG	AGGAG	5-10bp	0.590
k127_643275_13	16467	17084	1	8833_13	00	ATG	None	None	0.568
k127_643283_1	3	1028	1	8834_1	10	Edge	None	None	0.539
k127_643283_2	1022	1663	1	8834_2	01	ATG	None	None	0.520
k127_643378_1	2	304	-1	8835_1	10	ATG	AGGA	5-10bp	0.459
k127_643378_2	319	870	-1	8835_2	00	ATG	AGGA	5-10bp	0.509
k127_643378_3	867	1478	-1	8835_3	00	ATG	AGGAG	5-10bp	0.565
k127_643378_4	1607	2203	1	8835_4	01	ATG	AGGAG	5-10bp	0.652
k127_643384_1	1	1944	-1	8836_1	10	ATG	AAAA	14bp	0.412
k127_643384_2	1969	3582	-1	8836_2	01	Edge	None	None	0.457
k127_643440_1	2	1441	-1	8837_1	10	ATG	AGGA	5-10bp	0.628
k127_643440_2	1528	1749	-1	8837_2	00	ATG	GGAGG	5-10bp	0.635
k127_643440_3	1770	1982	-1	8837_3	00	ATG	GGAG/GAGG	5-10bp	0.592
k127_643440_4	2235	2465	1	8837_4	00	ATG	AGGAG	5-10bp	0.606
k127_643494_1	140	1021	-1	8838_1	00	ATG	None	None	0.535
k127_643494_2	1272	1532	-1	8838_2	00	ATG	None	None	0.425
k127_643494_3	1605	3848	-1	8838_3	00	ATG	None	None	0.358
k127_643494_4	3845	5467	-1	8838_4	01	Edge	None	None	0.351
k127_643764_1	87	1415	-1	8839_1	01	Edge	None	None	0.461
k127_643790_1	3	215	1	8840_1	10	Edge	None	None	0.277
k127_643790_2	235	1038	1	8840_2	01	ATG	GGAGG	5-10bp	0.271
k127_644013_1	499	1923	-1	8841_1	00	ATG	AGGAG	5-10bp	0.399
k127_644013_2	2414	3526	-1	8841_2	00	ATG	AGGA/GGAG/GAGG	11-12bp	0.417
k127_644156_1	3	1526	-1	8842_1	10	ATG	AAAAA	5bp	0.533
k127_644156_2	1641	2732	-1	8842_2	00	ATG	None	None	0.467
k127_644156_3	2729	2878	-1	8842_3	01	Edge	None	None	0.453
k127_644157_1	2	421	-1	8843_1	10	ATG	AATAA	13bp	0.336
k127_644157_2	563	775	-1	8843_2	00	ATG	TAA	12bp	0.286
k127_644157_3	772	1038	-1	8843_3	00	GTG	AATAA	15bp	0.210
k127_644157_4	1038	1265	-1	8843_4	00	ATG	AATAA	13bp	0.184
k127_644264_1	890	1000	1	8844_1	00	ATG	TAA	8bp	0.171
k127_644270_1	1	522	1	8845_1	10	Edge	None	None	0.557
k127_644270_2	519	1049	1	8845_2	00	ATG	None	None	0.578
k127_644270_3	1056	2036	1	8845_3	00	ATG	None	None	0.537
k127_644270_4	2293	2739	-1	8845_4	00	ATG	None	None	0.544
k127_644358_1	1	1467	-1	8846_1	11	Edge	None	None	0.362
k127_644384_1	3	530	1	8847_1	10	Edge	None	None	0.388
k127_644384_2	636	1064	1	8847_2	00	TTG	GGAG/GAGG	5-10bp	0.350
k127_644384_3	1092	1520	1	8847_3	01	ATG	GGAG/GAGG	5-10bp	0.296
k127_644538_1	1	873	1	8848_1	10	Edge	None	None	0.312
k127_644538_2	884	1933	1	8848_2	01	ATG	AGxAGG/AGGxGG	5-10bp	0.306
k127_644669_1	3	593	1	8849_1	10	Edge	None	None	0.289
k127_644669_2	586	1269	1	8849_2	01	ATG	None	None	0.276
k127_644773_1	2	598	-1	8850_1	10	ATG	None	None	0.563
k127_644773_2	595	1218	-1	8850_2	01	Edge	None	None	0.567
k127_644788_1	71	1756	-1	8851_1	00	ATG	AGGAG	5-10bp	0.517
k127_644788_2	1777	2007	-1	8851_2	01	Edge	None	None	0.506
k127_644801_1	48	338	1	8852_1	00	ATG	AATAA	7bp	0.395
k127_644801_2	287	403	-1	8852_2	00	ATG	TAAAAA	10bp	0.436
k127_644801_3	430	867	1	8852_3	00	ATG	TAA	9bp	0.372
k127_644936_1	92	1129	1	8853_1	00	ATG	GGAGG	5-10bp	0.399
k127_644936_2	1893	2789	-1	8853_2	00	ATG	GGAGG	5-10bp	0.446
k127_644936_3	2808	5168	-1	8853_3	00	ATG	GGAG/GAGG	5-10bp	0.423
k127_644936_4	5745	7298	1	8853_4	00	ATG	AGGAGG	11-12bp	0.447
k127_644936_5	7391	9448	-1	8853_5	00	ATG	GGAGG	5-10bp	0.452
k127_644936_6	9524	11215	-1	8853_6	00	ATG	GGA/GAG/AGG	11-12bp	0.452
k127_644936_7	11266	11526	-1	8853_7	00	ATG	GGAGG	5-10bp	0.456
k127_644936_8	11642	12418	-1	8853_8	00	ATG	GGAG/GAGG	5-10bp	0.427
k127_644936_9	12643	14520	1	8853_9	00	ATG	GGAG/GAGG	5-10bp	0.429
k127_644936_10	14573	15400	-1	8853_10	00	ATG	GGxGG	5-10bp	0.461
k127_644936_11	15534	22073	-1	8853_11	00	ATG	GGA/GAG/AGG	11-12bp	0.405
k127_644936_12	22101	22736	-1	8853_12	00	ATG	GGAGG	5-10bp	0.360
k127_644936_13	22757	23281	-1	8853_13	00	ATG	GGAGG	5-10bp	0.419
k127_644936_14	23678	24424	1	8853_14	00	ATG	GGA/GAG/AGG	5-10bp	0.448
k127_644936_15	24421	26082	1	8853_15	00	ATG	GGAG/GAGG	5-10bp	0.407
k127_644936_16	26146	26484	1	8853_16	00	ATG	GGAG/GAGG	5-10bp	0.454
k127_644936_17	26794	27171	1	8853_17	00	ATG	GGA/GAG/AGG	5-10bp	0.370
k127_644936_18	27264	28982	-1	8853_18	00	ATG	GGAG/GAGG	5-10bp	0.442
k127_645136_1	42	224	1	8854_1	00	ATG	None	None	0.601
k127_645136_2	390	857	1	8854_2	00	ATG	None	None	0.577
k127_645136_3	943	1023	1	8854_3	01	ATG	None	None	0.444
k127_645138_1	2	316	1	8855_1	10	Edge	None	None	0.546
k127_645138_2	190	1515	-1	8855_2	01	Edge	None	None	0.618
k127_645505_1	2	739	-1	8856_1	10	ATG	GGAGG	5-10bp	0.318
k127_645505_2	729	1283	-1	8856_2	00	ATG	AGGA	5-10bp	0.238
k127_645505_3	1286	1645	-1	8856_3	01	Edge	None	None	0.286
k127_645677_1	1	1143	1	8857_1	11	Edge	None	None	0.484
k127_645734_1	1	822	-1	8858_1	10	ATG	None	None	0.369
k127_645734_2	914	1594	1	8858_2	01	ATG	None	None	0.285
k127_645813_1	2	391	1	8859_1	10	Edge	None	None	0.238
k127_645813_2	413	922	1	8859_2	00	ATG	None	None	0.247
k127_645813_3	909	1241	1	8859_3	00	ATG	None	None	0.231
k127_645813_4	1277	1351	1	8859_4	01	ATG	None	None	0.227
k127_645909_1	2	454	-1	8860_1	10	GTG	GGAGG	5-10bp	0.448
k127_645909_2	741	1091	-1	8860_2	01	Edge	None	None	0.336
k127_645947_1	3	200	-1	8861_1	10	ATG	None	None	0.434
k127_645947_2	449	751	-1	8861_2	00	ATG	AGGA	5-10bp	0.317
k127_645947_3	752	1660	-1	8861_3	01	Edge	None	None	0.304
k127_645995_1	2	1270	1	8862_1	11	Edge	None	None	0.581
k127_646035_1	2	181	1	8863_1	10	Edge	None	None	0.572
k127_646035_2	241	951	1	8863_2	00	ATG	None	None	0.541
k127_646035_3	987	1862	1	8863_3	00	ATG	None	None	0.543
k127_646035_4	1897	2577	1	8863_4	00	ATG	None	None	0.568
k127_646035_5	2697	3977	1	8863_5	00	ATG	None	None	0.571
k127_646035_6	4017	4136	1	8863_6	01	ATG	None	None	0.483
k127_646066_1	54	662	-1	8864_1	00	ATG	None	None	0.542
k127_646066_2	679	1266	-1	8864_2	00	ATG	AGGTG	5bp	0.551
k127_646066_3	1263	1427	-1	8864_3	01	Edge	None	None	0.539
k127_646180_1	1	1068	-1	8865_1	11	Edge	None	None	0.429
k127_646530_1	3	212	1	8866_1	10	Edge	None	None	0.214
k127_646530_2	199	3216	1	8866_2	00	ATG	None	None	0.188
k127_646530_3	3293	3457	1	8866_3	01	ATG	None	None	0.248
k127_646708_1	1	933	1	8867_1	10	Edge	None	None	0.298
k127_646708_2	950	1288	1	8867_2	00	ATG	TAA	6bp	0.230
k127_646708_3	1314	2672	1	8867_3	01	ATG	TAA	3bp	0.255
k127_646786_1	386	673	-1	8868_1	00	ATG	AGGAG	5-10bp	0.351
k127_646786_2	688	996	-1	8868_2	00	ATG	AGGAG	5-10bp	0.379
k127_646786_3	1008	1304	-1	8868_3	00	ATG	AGGA	5-10bp	0.296
k127_646786_4	1481	1684	-1	8868_4	01	Edge	None	None	0.270
k127_646811_1	125	1321	-1	8869_1	01	Edge	None	None	0.188
k127_646872_1	257	880	-1	8870_1	00	ATG	TAAAAA	13bp	0.223
k127_646872_2	1140	1274	-1	8870_2	01	Edge	None	None	0.126
k127_647031_1	3	662	-1	8871_1	10	ATG	GGA/GAG/AGG	11-12bp	0.294
k127_647031_2	862	1125	-1	8871_2	00	ATG	AGGAG	5-10bp	0.205
k127_647031_3	1138	2328	-1	8871_3	00	ATG	GGAG/GAGG	5-10bp	0.219
k127_647031_4	2442	2705	-1	8871_4	00	ATG	GGA/GAG/AGG	5-10bp	0.242
k127_647031_5	2702	4804	-1	8871_5	01	Edge	None	None	0.298
k127_647064_1	1	414	1	8872_1	10	Edge	None	None	0.360
k127_647064_2	430	1434	1	8872_2	00	ATG	None	None	0.369
k127_647064_3	1394	1780	-1	8872_3	00	ATG	None	None	0.393
k127_647064_4	1864	2718	1	8872_4	00	ATG	None	None	0.380
k127_647064_5	2725	3420	1	8872_5	01	ATG	GGA/GAG/AGG	5-10bp	0.355
k127_647098_1	3	194	-1	8873_1	10	ATG	GGAG/GAGG	5-10bp	0.396
k127_647098_2	209	874	-1	8873_2	00	ATG	GGAG/GAGG	5-10bp	0.395
k127_647098_3	859	1050	-1	8873_3	01	Edge	None	None	0.375
k127_647160_1	3	761	-1	8874_1	10	ATG	None	None	0.465
k127_647160_2	754	1242	-1	8874_2	01	Edge	None	None	0.554
k127_647431_1	3	218	1	8875_1	10	Edge	None	None	0.407
k127_647431_2	208	786	1	8875_2	00	ATG	GGAG/GAGG	5-10bp	0.449
k127_647431_3	1138	1383	1	8875_3	00	ATG	GGA/GAG/AGG	5-10bp	0.443
k127_647431_4	1367	1495	1	8875_4	01	ATG	GGAG/GAGG	5-10bp	0.426
k127_647462_1	3	908	1	8876_1	10	Edge	None	None	0.376
k127_647462_2	1109	2029	-1	8876_2	00	ATG	None	None	0.544
k127_647462_3	2078	2470	-1	8876_3	01	Edge	None	None	0.537
k127_647542_1	3	668	1	8877_1	10	Edge	None	None	0.309
k127_647542_2	671	1039	1	8877_2	00	ATG	GGAGG	5-10bp	0.274
k127_647542_3	1055	1771	1	8877_3	01	ATG	GGAG/GAGG	5-10bp	0.317
k127_647599_1	240	1211	-1	8878_1	00	ATG	None	None	0.272
k127_647599_2	1295	1864	-1	8878_2	00	ATG	GGA/GAG/AGG	5-10bp	0.205
k127_647599_3	1916	2896	-1	8878_3	00	ATG	None	None	0.223
k127_647630_1	1	177	-1	8879_1	10	ATG	AGGA	5-10bp	0.480
k127_647630_2	242	1321	-1	8879_2	00	ATG	GGAG/GAGG	5-10bp	0.488
k127_647630_3	1470	2063	-1	8879_3	01	Edge	None	None	0.468
k127_647640_1	2	619	1	8880_1	10	Edge	None	None	0.377
k127_647640_2	638	1732	-1	8880_2	00	ATG	None	None	0.474
k127_647640_3	1848	2216	-1	8880_3	01	Edge	None	None	0.547
k127_647647_1	1	1314	1	8881_1	10	Edge	None	None	0.271
k127_647647_2	1357	1458	-1	8881_2	01	Edge	None	None	0.275
k127_647744_1	3	605	1	8882_1	10	Edge	None	None	0.481
k127_647744_2	605	883	1	8882_2	00	ATG	AGGA	5-10bp	0.470
k127_647744_3	883	1569	1	8882_3	01	ATG	AGGA	5-10bp	0.435
k127_647793_1	3	401	1	8883_1	10	Edge	None	None	0.356
k127_647793_2	398	1825	1	8883_2	00	ATG	TAAA	14bp	0.332
k127_647793_3	1822	2235	-1	8883_3	01	Edge	None	None	0.411
k127_647801_1	1	918	1	8884_1	10	Edge	None	None	0.535
k127_647801_2	938	1042	1	8884_2	01	ATG	AGGAG	5-10bp	0.410
k127_648039_1	87	1229	1	8885_1	01	ATG	None	None	0.182
k127_648167_1	185	1270	-1	8886_1	00	ATG	GGAGG	5-10bp	0.641
k127_648167_2	1517	2293	1	8886_2	00	ATG	AGGAG	5-10bp	0.627
k127_648167_3	2379	3716	-1	8886_3	00	ATG	AGGAG	5-10bp	0.611
k127_648167_4	3729	4817	-1	8886_4	00	ATG	AGGAG	5-10bp	0.624
k127_648167_5	4814	7216	-1	8886_5	00	GTG	AGGAG	5-10bp	0.645
k127_648167_6	7238	8161	-1	8886_6	00	ATG	AGGA	5-10bp	0.582
k127_648167_7	8193	8909	-1	8886_7	01	Edge	None	None	0.658
k127_648211_1	593	2632	-1	8887_1	00	ATG	GGAG/GAGG	5-10bp	0.440
k127_648211_2	2819	3616	-1	8887_2	00	ATG	None	None	0.445
k127_648211_3	3664	4404	-1	8887_3	00	ATG	GGAGG	5-10bp	0.480
k127_648211_4	4547	4975	-1	8887_4	00	ATG	GGAG/GAGG	5-10bp	0.457
k127_648211_5	5226	5327	-1	8887_5	00	ATG	GGA/GAG/AGG	5-10bp	0.392
k127_648211_6	5334	5435	-1	8887_6	00	ATG	GGA/GAG/AGG	5-10bp	0.422
k127_648211_7	5634	5945	-1	8887_7	00	GTG	AGGA	5-10bp	0.497
k127_648211_8	5957	7153	-1	8887_8	00	ATG	AGGAGG	5-10bp	0.363
k127_648211_9	7291	7788	-1	8887_9	00	ATG	AGGA	5-10bp	0.380
k127_648211_10	7916	8263	-1	8887_10	00	ATG	AGxAGG/AGGxGG	5-10bp	0.359
k127_648211_11	8260	8520	-1	8887_11	00	GTG	AGGAG	5-10bp	0.383
k127_648211_12	8592	9362	-1	8887_12	00	ATG	GGAGG	5-10bp	0.440
k127_648211_13	9442	10002	-1	8887_13	00	ATG	AGGAG/GGAGG	11-12bp	0.412
k127_648211_14	9999	10571	-1	8887_14	00	GTG	AGGAG	5-10bp	0.384
k127_648211_15	10869	11234	-1	8887_15	00	ATG	AGGAG/GGAGG	11-12bp	0.418
k127_648211_16	11288	12178	-1	8887_16	00	ATG	GGAGG	5-10bp	0.465
k127_648211_17	12303	13010	-1	8887_17	00	ATG	GGAG/GAGG	5-10bp	0.397
k127_648211_18	13527	13715	-1	8887_18	00	TTG	GGA/GAG/AGG	5-10bp	0.333
k127_648211_19	13657	14421	-1	8887_19	00	ATG	GGA/GAG/AGG	11-12bp	0.404
k127_648211_20	14560	15498	-1	8887_20	00	ATG	AGxAGG/AGGxGG	5-10bp	0.345
k127_648211_21	15806	16036	-1	8887_21	00	ATG	GGAG/GAGG	5-10bp	0.372
k127_648211_22	16073	16885	-1	8887_22	00	ATG	AGGA	5-10bp	0.352
k127_648211_23	16932	17450	-1	8887_23	00	ATG	GGAG/GAGG	5-10bp	0.362
k127_648211_24	17549	18037	-1	8887_24	00	ATG	GGAG/GAGG	5-10bp	0.452
k127_648211_25	18034	18603	-1	8887_25	00	ATG	GGAG/GAGG	5-10bp	0.444
k127_648211_26	18846	19373	-1	8887_26	00	ATG	GGAG/GAGG	5-10bp	0.402
k127_648211_27	19410	20411	-1	8887_27	00	ATG	GGAGG	5-10bp	0.414
k127_648211_28	20404	21783	-1	8887_28	00	ATG	GGA/GAG/AGG	5-10bp	0.409
k127_648211_29	21831	22766	-1	8887_29	00	ATG	None	None	0.366
k127_648211_30	22796	23605	-1	8887_30	00	ATG	AGGAG(G)/GGAGG	13-15bp	0.425
k127_648211_31	23608	23856	-1	8887_31	00	ATG	GGAGG	5-10bp	0.446
k127_648211_32	23940	24395	-1	8887_32	00	ATG	GGAGG	5-10bp	0.478
k127_648211_33	24528	25163	-1	8887_33	00	ATG	AGGAG	5-10bp	0.454
k127_648211_34	25234	25710	-1	8887_34	00	ATG	AGGAG	5-10bp	0.459
k127_648211_35	25723	26106	-1	8887_35	00	GTG	AGGAGG	5-10bp	0.445
k127_648211_36	26199	26939	-1	8887_36	00	ATG	GGA/GAG/AGG	5-10bp	0.433
k127_648211_37	26992	27564	-1	8887_37	00	TTG	AGGAG	5-10bp	0.407
k127_648211_38	27561	28208	-1	8887_38	00	ATG	GGAG/GAGG	5-10bp	0.444
k127_648211_39	28219	28752	-1	8887_39	00	ATG	GGAG/GAGG	5-10bp	0.404
k127_648211_40	28772	29596	-1	8887_40	00	ATG	AGGAG	5-10bp	0.422
k127_648350_1	3	617	1	8888_1	10	Edge	None	None	0.268
k127_648350_2	762	1364	1	8888_2	00	ATG	AGxAGG/AGGxGG	3-4bp	0.255
k127_648350_3	1416	2339	1	8888_3	00	ATG	AGGAG	5-10bp	0.260
k127_648350_4	2516	3367	1	8888_4	00	ATG	AGGAG	5-10bp	0.254
k127_648350_5	3545	4222	1	8888_5	00	ATG	AGGAG	5-10bp	0.295
k127_648350_6	4323	5105	1	8888_6	00	ATG	GGAG/GAGG	5-10bp	0.220
k127_648350_7	5122	5787	1	8888_7	00	ATG	AGGA	5-10bp	0.221
k127_648350_8	5745	6668	1	8888_8	00	ATG	GGAGG	5-10bp	0.320
k127_648350_9	6739	7179	1	8888_9	00	ATG	AGGAG	5-10bp	0.220
k127_648350_10	7197	7793	1	8888_10	00	ATG	AGGA	5-10bp	0.255
k127_648350_11	7662	8825	-1	8888_11	00	ATG	GGA/GAG/AGG	5-10bp	0.217
k127_648350_12	9011	10105	1	8888_12	00	ATG	AGGAGG	3-4bp	0.275
k127_648350_13	10152	10523	-1	8888_13	00	ATG	GGAGG	5-10bp	0.296
k127_648350_14	10516	10776	-1	8888_14	00	ATG	AGGA	5-10bp	0.241
k127_648350_15	10893	12788	1	8888_15	01	ATG	GGA/GAG/AGG	5-10bp	0.274
k127_648411_1	2	250	-1	8889_1	10	ATG	None	None	0.430
k127_648411_2	263	1033	-1	8889_2	01	Edge	None	None	0.463
k127_648421_1	1	1119	-1	8890_1	10	ATG	None	None	0.551
k127_648685_1	1	849	1	8891_1	10	Edge	None	None	0.509
k127_648685_2	959	1243	1	8891_2	00	ATG	None	None	0.516
k127_648785_1	3	605	1	8892_1	10	Edge	None	None	0.511
k127_648785_2	740	1198	1	8892_2	00	ATG	None	None	0.538
k127_648785_3	1217	1591	-1	8892_3	01	Edge	None	None	0.541
k127_648918_1	1	1005	-1	8893_1	11	Edge	None	None	0.437
k127_648944_1	1	486	1	8894_1	10	Edge	None	None	0.189
k127_648944_2	610	1554	1	8894_2	00	ATG	None	None	0.238
k127_649025_1	3	281	1	8895_1	10	Edge	None	None	0.477
k127_649025_2	278	913	1	8895_2	00	ATG	GGA/GAG/AGG	5-10bp	0.431
k127_649025_3	1005	1421	1	8895_3	00	ATG	None	None	0.420
k127_649025_4	1391	1672	1	8895_4	00	ATG	None	None	0.539
k127_649065_1	3	176	-1	8896_1	10	TTG	AGxAGG/AGGxGG	5-10bp	0.218
k127_649065_2	211	1167	-1	8896_2	00	ATG	GGAGG	5-10bp	0.239
k127_649065_3	1201	2019	-1	8896_3	01	Edge	None	None	0.256
k127_649271_1	3	500	1	8897_1	10	Edge	None	None	0.386
k127_649271_2	786	2075	1	8897_2	00	ATG	AACAA	11bp	0.395
k127_649271_3	2068	3075	1	8897_3	00	ATG	None	None	0.422
k127_649271_4	3241	3444	1	8897_4	01	ATG	TAAAAA	5bp	0.456
k127_649392_1	3	335	1	8898_1	10	Edge	None	None	0.360
k127_649392_2	611	1168	1	8898_2	00	ATG	None	None	0.341
k127_649413_1	3	353	1	8899_1	10	Edge	None	None	0.550
k127_649413_2	373	945	1	8899_2	00	ATG	None	None	0.520
k127_649413_3	949	1386	1	8899_3	00	ATG	None	None	0.564
k127_649413_4	1413	2396	1	8899_4	00	ATG	None	None	0.522
k127_649413_5	2435	2524	-1	8899_5	01	Edge	None	None	0.356
k127_649492_1	1	300	-1	8900_1	10	ATG	None	None	0.390
k127_649492_2	297	1022	-1	8900_2	01	Edge	None	None	0.441
k127_649840_1	1	1752	1	8901_1	10	Edge	None	None	0.296
k127_649947_1	303	1040	-1	8902_1	01	Edge	None	None	0.192
k127_650146_1	3	1169	-1	8903_1	10	ATG	None	None	0.568
k127_650210_1	272	418	-1	8904_1	00	ATG	None	None	0.401
k127_650210_2	517	813	1	8904_2	00	ATG	GGA/GAG/AGG	11-12bp	0.434
k127_650210_3	916	1029	-1	8904_3	01	Edge	None	None	0.465
k127_650263_1	1	594	-1	8905_1	10	ATG	AAAAA	11bp	0.552
k127_650263_2	759	1214	1	8905_2	00	ATG	TAAAAA	12bp	0.518
k127_650263_3	1236	1409	1	8905_3	00	ATG	TAA	9bp	0.546
k127_650331_1	1	78	1	8906_1	10	Edge	None	None	0.231
k127_650331_2	159	4745	1	8906_2	00	ATG	AGGAG	5-10bp	0.246
k127_650331_3	4923	5501	1	8906_3	00	GTG	None	None	0.292
k127_650331_4	5516	6085	1	8906_4	00	ATG	AGGA	5-10bp	0.204
k127_650331_5	6069	6671	1	8906_5	00	ATG	None	None	0.240
k127_650331_6	6722	7033	1	8906_6	00	ATG	GGA/GAG/AGG	5-10bp	0.247
k127_650331_7	7047	7454	1	8906_7	00	ATG	AGGAG	5-10bp	0.245
k127_650331_8	7474	8544	1	8906_8	00	ATG	GGA/GAG/AGG	5-10bp	0.209
k127_650331_9	8556	9254	1	8906_9	00	ATG	AGGAG	5-10bp	0.246
k127_650331_10	9364	9585	1	8906_10	00	GTG	None	None	0.252
k127_650331_11	9841	10374	1	8906_11	00	ATG	AGGA/GGAG/GAGG	11-12bp	0.212
k127_650522_1	2	1567	1	8907_1	10	Edge	None	None	0.367
k127_650522_2	2240	2335	-1	8907_2	01	Edge	None	None	0.333
k127_650691_1	75	482	1	8908_1	00	ATG	GGGG	9bp	0.623
k127_650691_2	517	1314	-1	8908_2	01	Edge	None	None	0.637
k127_650897_1	2	760	-1	8909_1	10	ATG	None	None	0.602
k127_650897_2	897	3533	1	8909_2	01	ATG	None	None	0.603
k127_650923_1	2	664	1	8910_1	10	Edge	None	None	0.585
k127_650923_2	790	1320	1	8910_2	00	ATG	AGGAG	5-10bp	0.591
k127_650923_3	1494	1655	1	8910_3	01	ATG	None	None	0.617
k127_650955_1	3	494	1	8911_1	10	Edge	None	None	0.337
k127_650955_2	522	755	-1	8911_2	00	ATG	TAA	8bp	0.449
k127_651208_1	2	586	-1	8912_1	10	ATG	None	None	0.335
k127_651208_2	662	1426	-1	8912_2	01	Edge	None	None	0.278
k127_651229_1	2	580	1	8913_1	10	Edge	None	None	0.560
k127_651229_2	732	1496	1	8913_2	01	ATG	None	None	0.519
k127_651239_1	1	699	1	8914_1	10	Edge	None	None	0.456
k127_651239_2	758	1027	-1	8914_2	01	Edge	None	None	0.463
k127_651269_1	3	1802	-1	8915_1	10	ATG	None	None	0.196
k127_651269_2	2004	2132	-1	8915_2	01	Edge	None	None	0.271
k127_651340_1	3	782	-1	8916_1	10	ATG	None	None	0.418
k127_651340_2	733	1188	-1	8916_2	01	Edge	None	None	0.412
k127_651462_1	96	2048	1	8917_1	00	ATG	None	None	0.215
k127_651590_1	2	277	-1	8918_1	10	ATG	GGAG/GAGG	5-10bp	0.453
k127_651590_2	352	597	-1	8918_2	00	ATG	AGGA	5-10bp	0.500
k127_651590_3	617	922	-1	8918_3	00	ATG	GGA/GAG/AGG	5-10bp	0.412
k127_651590_4	912	1094	-1	8918_4	00	ATG	GGxGG	5-10bp	0.464
k127_651590_5	1087	1332	-1	8918_5	00	ATG	AGxAGG/AGGxGG	5-10bp	0.443
k127_651590_6	1329	1520	-1	8918_6	01	Edge	None	None	0.411
k127_651618_1	2	1000	1	8919_1	10	Edge	None	None	0.496
k127_651702_1	1	1716	1	8920_1	11	Edge	None	None	0.608
k127_651713_1	1	426	-1	8921_1	10	ATG	TAAAAA	10bp	0.441
k127_651713_2	752	1354	1	8921_2	01	ATG	TAAA	11bp	0.421
k127_651718_1	2	1360	1	8922_1	10	Edge	None	None	0.601
k127_651718_2	1397	1498	1	8922_2	00	ATG	None	None	0.314
k127_651718_3	1680	3863	1	8922_3	01	ATG	AGGAG	5-10bp	0.653
k127_651834_1	2	1114	-1	8923_1	10	ATG	GGAG/GAGG	5-10bp	0.350
k127_651882_1	3	1142	-1	8924_1	10	ATG	TAAA	11bp	0.375
k127_651942_1	2	421	-1	8925_1	10	ATG	AGGAGG	5-10bp	0.598
k127_651942_2	586	1230	-1	8925_2	01	Edge	None	None	0.518
k127_651954_1	1	90	1	8926_1	10	Edge	None	None	0.289
k127_651954_2	49	1080	-1	8926_2	01	Edge	None	None	0.357
k127_651977_1	2	67	-1	8927_1	10	ATG	AGGAG	5-10bp	0.348
k127_651977_2	51	500	-1	8927_2	00	ATG	AGGA	5-10bp	0.364
k127_651977_3	490	933	-1	8927_3	00	ATG	AGGAGG	5-10bp	0.356
k127_651977_4	1033	1251	-1	8927_4	00	ATG	AGGAGG	5-10bp	0.356
k127_652061_1	3	527	1	8928_1	10	Edge	None	None	0.476
k127_652061_2	553	1218	1	8928_2	00	ATG	TAA	11bp	0.441
k127_652061_3	1462	2871	-1	8928_3	00	ATG	TAA	7bp	0.472
k127_652061_4	3242	4141	-1	8928_4	00	ATG	AATAA	3bp	0.448
k127_652061_5	4169	5428	-1	8928_5	00	ATG	TAAA	13bp	0.448
k127_652061_6	5526	5894	-1	8928_6	00	ATG	None	None	0.485
k127_652061_7	5885	8461	-1	8928_7	00	ATG	AACAA	5bp	0.485
k127_652061_8	8596	8712	-1	8928_8	00	ATG	TAA	11bp	0.265
k127_652061_9	8738	9196	1	8928_9	01	ATG	AACAA	15bp	0.477
k127_652260_1	3	1226	-1	8929_1	10	ATG	TAA	15bp	0.403
k127_652260_2	1229	2467	-1	8929_2	00	ATG	None	None	0.441
k127_652260_3	2464	4794	-1	8929_3	00	ATG	TAAA	11bp	0.399
k127_652260_4	4796	5194	-1	8929_4	01	Edge	None	None	0.424
k127_652325_1	3	491	-1	8930_1	10	ATG	AGGA/GGAG/GAGG	11-12bp	0.266
k127_652325_2	840	1358	1	8930_2	00	GTG	None	None	0.264
k127_652325_3	1394	1597	1	8930_3	00	ATG	AGGAG	5-10bp	0.294
k127_652327_1	3	917	-1	8931_1	10	ATG	AATAA	14bp	0.548
k127_652327_2	1172	1270	-1	8931_2	01	Edge	None	None	0.253
k127_652365_1	2	280	-1	8932_1	10	ATG	None	None	0.552
k127_652365_2	367	1191	1	8932_2	00	ATG	None	None	0.530
k127_652365_3	1188	2852	1	8932_3	00	ATG	None	None	0.532
k127_652365_4	2916	3158	-1	8932_4	00	ATG	None	None	0.490
k127_652365_5	3256	3984	-1	8932_5	00	ATG	None	None	0.535
k127_652430_1	141	863	-1	8933_1	00	ATG	GGAGG	5-10bp	0.621
k127_652503_1	1	261	-1	8934_1	10	ATG	None	None	0.517
k127_652503_2	393	1070	1	8934_2	01	ATG	None	None	0.540
k127_652519_1	3	116	1	8935_1	10	Edge	None	None	0.412
k127_652519_2	120	1940	1	8935_2	01	ATG	AAGAA	6bp	0.477
k127_652562_1	2	1291	-1	8936_1	11	Edge	None	None	0.344
k127_652650_1	2	1882	1	8937_1	10	Edge	None	None	0.460
k127_652650_2	2072	2860	1	8937_2	00	ATG	None	None	0.502
k127_652650_3	2874	3497	1	8937_3	00	ATG	None	None	0.490
k127_652650_4	3517	3981	1	8937_4	01	ATG	None	None	0.452
k127_652688_1	3	1361	-1	8938_1	10	ATG	TAAA	11bp	0.500
k127_652688_2	1456	2247	-1	8938_2	00	ATG	TAA	13bp	0.524
k127_652688_3	2349	2642	1	8938_3	01	ATG	TAAAAA	10bp	0.480
k127_652762_1	3	77	-1	8939_1	10	ATG	GGAG/GAGG	5-10bp	0.413
k127_652762_2	732	1763	-1	8939_2	00	ATG	None	None	0.559
k127_652762_3	1845	3419	-1	8939_3	00	ATG	None	None	0.549
k127_652762_4	3735	4010	-1	8939_4	00	ATG	None	None	0.486
k127_652762_5	4193	5239	1	8939_5	00	GTG	None	None	0.591
k127_652762_6	5526	6797	1	8939_6	00	ATG	None	None	0.559
k127_652762_7	6825	7697	-1	8939_7	00	ATG	None	None	0.564
k127_652762_8	7694	7894	-1	8939_8	00	ATG	AGGA	5-10bp	0.562
k127_652773_1	2	286	-1	8940_1	10	ATG	TAAA	11bp	0.495
k127_652773_2	299	895	-1	8940_2	00	ATG	TAA	10bp	0.548
k127_652773_3	906	1220	-1	8940_3	00	ATG	AAAA	12bp	0.562
k127_652773_4	1519	2571	-1	8940_4	00	ATG	AACAA	4bp	0.407
k127_652773_5	2750	3034	-1	8940_5	01	Edge	None	None	0.411
k127_652828_1	75	530	-1	8941_1	00	ATG	AGxAGG/AGGxGG	5-10bp	0.279
k127_652828_2	788	994	1	8941_2	00	ATG	GGA/GAG/AGG	5-10bp	0.271
k127_652828_3	1021	1158	-1	8941_3	01	Edge	None	None	0.384
k127_652848_1	2	385	1	8942_1	10	Edge	None	None	0.201
k127_652848_2	342	785	1	8942_2	00	ATG	GGA/GAG/AGG	5-10bp	0.203
k127_652975_1	2	1099	1	8943_1	11	Edge	None	None	0.479
k127_652978_1	1	171	-1	8944_1	10	ATG	None	None	0.632
k127_652978_2	181	783	-1	8944_2	00	ATG	None	None	0.589
k127_652978_3	1041	2684	1	8944_3	01	ATG	None	None	0.587
k127_653025_1	3	593	-1	8945_1	10	ATG	TAAA	11bp	0.448
k127_653025_2	590	1123	-1	8945_2	01	Edge	None	None	0.526
k127_653078_1	2	1033	1	8946_1	11	Edge	None	None	0.655
k127_653170_1	1	1785	-1	8947_1	10	ATG	None	None	0.487
k127_653170_2	1840	3732	-1	8947_2	00	ATG	GGAG/GAGG	5-10bp	0.478
k127_653170_3	3776	6496	-1	8947_3	00	ATG	AGGA	5-10bp	0.495
k127_653170_4	6496	8274	-1	8947_4	00	ATG	GGA/GAG/AGG	5-10bp	0.512
k127_653170_5	8280	9566	-1	8947_5	00	ATG	GGA/GAG/AGG	3-4bp	0.489
k127_653170_6	9663	10784	1	8947_6	00	ATG	None	None	0.512
k127_653170_7	11078	11419	-1	8947_7	00	ATG	GGAG/GAGG	5-10bp	0.477
k127_653170_8	11477	12085	-1	8947_8	00	ATG	AGGAG	5-10bp	0.499
k127_653170_9	12143	13324	-1	8947_9	00	ATG	None	None	0.524
k127_653170_10	13441	14154	1	8947_10	00	ATG	GGAGG	5-10bp	0.527
k127_653170_11	14194	14862	1	8947_11	00	TTG	None	None	0.523
k127_653170_12	14895	15596	1	8947_12	00	ATG	None	None	0.543
k127_653170_13	15620	16648	1	8947_13	00	ATG	None	None	0.545
k127_653170_14	16733	17359	-1	8947_14	01	Edge	None	None	0.464
k127_653182_1	197	427	1	8948_1	00	ATG	AACAA	7bp	0.450
k127_653182_2	501	1367	-1	8948_2	00	ATG	TAA	14bp	0.437
k127_653182_3	1612	2253	1	8948_3	00	ATG	TAAA	13bp	0.402
k127_653182_4	2342	2554	1	8948_4	00	ATG	TAAAAA	3bp	0.399
k127_653182_5	2582	3388	1	8948_5	00	ATG	AAAAA	10bp	0.442
k127_653182_6	3441	3848	1	8948_6	00	ATG	None	None	0.441
k127_653182_7	3879	6275	1	8948_7	00	ATG	AAA	10bp	0.442
k127_653182_8	6291	6746	1	8948_8	00	ATG	TAA	11bp	0.458
k127_653182_9	6803	7600	1	8948_9	00	ATG	AAA	10bp	0.455
k127_653182_10	7633	8538	1	8948_10	00	ATG	AAAAA	11bp	0.453
k127_653182_11	8602	9873	1	8948_11	00	ATG	TAAA	9bp	0.442
k127_653182_12	9902	10609	1	8948_12	00	ATG	AAAA	15bp	0.441
k127_653182_13	10794	11780	1	8948_13	00	ATG	AAA	10bp	0.432
k127_653182_14	11963	12802	1	8948_14	00	ATG	TAAAA	14bp	0.463
k127_653182_15	12834	13679	1	8948_15	00	ATG	TAAAAA	10bp	0.433
k127_653182_16	13819	14220	-1	8948_16	00	ATG	TAA	12bp	0.418
k127_653195_1	3	1070	1	8949_1	10	Edge	None	None	0.431
k127_653195_2	1072	1659	1	8949_2	00	ATG	None	None	0.359
k127_653316_1	1	87	1	8950_1	10	Edge	None	None	0.517
k127_653316_2	296	895	1	8950_2	00	ATG	None	None	0.538
k127_653316_3	895	1698	1	8950_3	00	ATG	None	None	0.582
k127_653600_1	41	475	-1	8951_1	00	ATG	AATAA	5bp	0.347
k127_653600_2	481	1770	-1	8951_2	00	ATG	TAA	10bp	0.397
k127_653600_3	2007	2246	-1	8951_3	00	ATG	None	None	0.471
k127_653600_4	2243	2395	-1	8951_4	01	Edge	None	None	0.346
k127_653894_1	2	289	1	8952_1	10	Edge	None	None	0.438
k127_653894_2	327	1274	-1	8952_2	01	Edge	None	None	0.454
k127_653968_1	74	274	1	8953_1	00	ATG	None	None	0.403
k127_653968_2	506	1171	-1	8953_2	00	TTG	AGGAG	5-10bp	0.580
k127_653968_3	1303	1860	-1	8953_3	01	Edge	None	None	0.534
k127_654024_1	1	741	-1	8954_1	10	ATG	None	None	0.538
k127_654024_2	690	1052	-1	8954_2	00	ATG	AACAA	9bp	0.532
k127_654024_3	1049	1813	-1	8954_3	00	ATG	TAA	8bp	0.522
k127_654024_4	1899	2234	-1	8954_4	00	ATG	TAAAA	3bp	0.435
k127_654024_5	2330	3067	-1	8954_5	00	ATG	None	None	0.507
k127_654024_6	3288	4979	1	8954_6	01	ATG	TAA	15bp	0.504
k127_654188_1	36	1604	1	8955_1	00	ATG	AATAA	5bp	0.472
k127_654188_2	1601	2476	1	8955_2	00	ATG	AAA	10bp	0.441
k127_654188_3	2566	3537	1	8955_3	00	ATG	TAA	5bp	0.426
k127_654202_1	2	136	-1	8956_1	10	ATG	GGA/GAG/AGG	5-10bp	0.556
k127_654202_2	322	1164	-1	8956_2	01	Edge	None	None	0.675
k127_654238_1	1	618	1	8957_1	10	Edge	None	None	0.306
k127_654238_2	734	1276	1	8957_2	01	ATG	TAA	15bp	0.298
k127_654266_1	2	430	1	8958_1	10	Edge	None	None	0.464
k127_654266_2	435	2402	-1	8958_2	00	ATG	AGGA	5-10bp	0.325
k127_654266_3	2559	2705	-1	8958_3	01	Edge	None	None	0.408
k127_654380_1	2	259	1	8959_1	10	Edge	None	None	0.516
k127_654380_2	195	1331	-1	8959_2	00	ATG	GGA/GAG/AGG	5-10bp	0.568
k127_654380_3	1425	3236	-1	8959_3	00	ATG	GGAGG	5-10bp	0.562
k127_654380_4	3260	4126	-1	8959_4	00	ATG	AGxAGG/AGGxGG	5-10bp	0.531
k127_654380_5	4263	6152	-1	8959_5	00	ATG	AGGA	5-10bp	0.523
k127_654380_6	6346	7254	-1	8959_6	00	ATG	AGGAG/GGAGG	11-12bp	0.540
k127_654380_7	7518	7826	1	8959_7	00	ATG	GGA/GAG/AGG	5-10bp	0.466
k127_654380_8	7683	8036	-1	8959_8	00	ATG	AGGAG/GGAGG	11-12bp	0.486
k127_654380_9	8248	9414	1	8959_9	00	ATG	AGGAG	5-10bp	0.519
k127_654380_10	9458	10534	-1	8959_10	00	ATG	GGxGG	5-10bp	0.548
k127_654380_11	10531	10980	-1	8959_11	00	ATG	AGGA	5-10bp	0.529
k127_654380_12	11005	11331	-1	8959_12	00	ATG	None	None	0.480
k127_654380_13	11405	12634	-1	8959_13	00	ATG	GGAGG	5-10bp	0.544
k127_654380_14	12631	13233	-1	8959_14	00	ATG	GGAG/GAGG	5-10bp	0.529
k127_654380_15	13230	14420	-1	8959_15	00	TTG	GGAGG	5-10bp	0.547
k127_654380_16	14490	14804	-1	8959_16	00	ATG	GGAG/GAGG	5-10bp	0.505
k127_654380_17	14829	15275	-1	8959_17	00	ATG	AGGA/GGAG/GAGG	11-12bp	0.550
k127_654380_18	15272	15526	-1	8959_18	00	ATG	GGAGG	5-10bp	0.502
k127_654380_19	15603	17054	-1	8959_19	00	ATG	AGGAG	5-10bp	0.525
k127_654380_20	17193	18494	-1	8959_20	00	ATG	AGxAGG/AGGxGG	5-10bp	0.543
k127_654380_21	18675	19706	-1	8959_21	00	ATG	AGGA	5-10bp	0.524
k127_654380_22	19755	20507	-1	8959_22	00	ATG	AGGA/GGAG/GAGG	11-12bp	0.563
k127_654380_23	20719	22791	-1	8959_23	00	ATG	GGAGG	5-10bp	0.546
k127_654380_24	22920	24536	-1	8959_24	00	ATG	GGAG/GAGG	5-10bp	0.513
k127_654380_25	24801	26288	-1	8959_25	00	ATG	AGGA/GGAG/GAGG	11-12bp	0.511
k127_654380_26	26624	28513	1	8959_26	00	TTG	AGGAG	5-10bp	0.500
k127_654468_1	2	1108	-1	8960_1	10	ATG	AGGAG	5-10bp	0.644
k127_654468_2	1122	2102	-1	8960_2	01	Edge	None	None	0.630
k127_654500_1	3	551	1	8961_1	10	Edge	None	None	0.519
k127_654500_2	548	1918	-1	8961_2	00	ATG	None	None	0.536
k127_654500_3	1915	3186	-1	8961_3	00	ATG	None	None	0.550
k127_654500_4	3183	3674	-1	8961_4	00	ATG	None	None	0.447
k127_654500_5	3788	4705	-1	8961_5	00	ATG	None	None	0.524
k127_654500_6	4718	5446	-1	8961_6	00	ATG	None	None	0.502
k127_654500_7	5519	6295	1	8961_7	00	ATG	None	None	0.502
k127_654500_8	6702	7091	1	8961_8	00	ATG	None	None	0.577
k127_654500_9	7330	8454	1	8961_9	00	ATG	None	None	0.567
k127_654500_10	8472	9293	1	8961_10	00	ATG	None	None	0.569
k127_654500_11	9345	10247	1	8961_11	00	ATG	AGxAG	5-10bp	0.520
k127_654500_12	10253	11281	1	8961_12	01	ATG	None	None	0.570
k127_654574_1	3	1223	1	8962_1	11	Edge	None	None	0.554
k127_654615_1	2	757	1	8963_1	10	Edge	None	None	0.530
k127_654615_2	822	1505	1	8963_2	01	ATG	AAAA	13bp	0.421
k127_654636_1	3	599	1	8964_1	10	Edge	None	None	0.365
k127_654636_2	605	1186	1	8964_2	00	ATG	AAAA	11bp	0.297
k127_654636_3	1339	2187	1	8964_3	00	ATG	TAAA	6bp	0.335
k127_654711_1	226	1224	-1	8965_1	00	ATG	AAAA	3bp	0.187
k127_654800_1	2	1228	1	8966_1	10	Edge	None	None	0.374
k127_654800_2	1308	1487	-1	8966_2	01	Edge	None	None	0.344
k127_654839_1	2	1120	1	8967_1	11	Edge	None	None	0.674
k127_654861_1	3	1166	-1	8968_1	10	GTG	GGA/GAG/AGG	5-10bp	0.247
k127_655096_1	2	91	1	8969_1	10	Edge	None	None	0.311
k127_655096_2	101	337	1	8969_2	00	ATG	GGAG/GAGG	5-10bp	0.325
k127_655096_3	337	576	1	8969_3	00	ATG	GGAGG	5-10bp	0.358
k127_655096_4	534	842	1	8969_4	00	ATG	GGA/GAG/AGG	5-10bp	0.269
k127_655096_5	857	1489	1	8969_5	00	ATG	GGAG/GAGG	5-10bp	0.327
k127_655096_6	1491	1823	1	8969_6	01	ATG	GGA/GAG/AGG	5-10bp	0.351
k127_655140_1	1	1581	1	8970_1	10	Edge	None	None	0.198
k127_655185_1	169	1536	-1	8971_1	00	ATG	TAA	10bp	0.454
k127_655185_2	1539	1844	-1	8971_2	01	Edge	None	None	0.441
k127_655232_1	2	583	-1	8972_1	10	ATG	AGxAGG/AGGxGG	5-10bp	0.469
k127_655232_2	583	1371	-1	8972_2	01	Edge	None	None	0.456
k127_655233_1	2	1222	-1	8973_1	11	Edge	None	None	0.290
k127_655234_1	1	183	1	8974_1	10	Edge	None	None	0.596
k127_655234_2	180	773	1	8974_2	00	ATG	AGxAGG/AGGxGG	5-10bp	0.588
k127_655264_1	3	239	-1	8975_1	10	ATG	None	None	0.633
k127_655264_2	318	1610	-1	8975_2	00	ATG	GGAGG	5-10bp	0.655
k127_655264_3	1607	2080	-1	8975_3	01	Edge	None	None	0.654
k127_655317_1	1	678	-1	8976_1	10	ATG	AGGA	5-10bp	0.438
k127_655317_2	1279	1992	-1	8976_2	00	ATG	GGAG/GAGG	5-10bp	0.401
k127_655317_3	2051	2113	1	8976_3	01	ATG	AGxAGG/AGGxGG	3-4bp	0.413
k127_655339_1	2	436	-1	8977_1	10	ATG	TAA	12bp	0.349
k127_655339_2	585	1208	1	8977_2	01	ATG	AAAAAA	5bp	0.316
k127_655415_1	1	180	-1	8979_1	10	ATG	None	None	0.578
k127_655415_2	183	1520	-1	8979_2	01	Edge	None	None	0.638
k127_655472_1	1	1260	1	8980_1	11	Edge	None	None	0.387
k127_655503_1	3	1073	-1	8981_1	10	ATG	None	None	0.172
k127_655503_2	1197	1289	-1	8981_2	01	Edge	None	None	0.226
k127_655600_1	3	1076	-1	8982_1	11	Edge	None	None	0.376
k127_655644_1	1	840	1	8983_1	10	Edge	None	None	0.596
k127_655644_2	900	1373	1	8983_2	01	ATG	AGGAGG	5-10bp	0.610
k127_655674_1	2	385	1	8984_1	10	Edge	None	None	0.438
k127_655674_2	460	1320	-1	8984_2	00	ATG	TAAA	11bp	0.431
k127_655674_3	1333	3726	-1	8984_3	00	ATG	TAAAAA	3bp	0.430
k127_655674_4	3723	4568	-1	8984_4	00	ATG	TAAA	9bp	0.418
k127_655674_5	4723	5913	-1	8984_5	00	ATG	TAAAAA	9bp	0.442
k127_655674_6	6081	7037	1	8984_6	00	ATG	AATAA	5bp	0.424
k127_655674_7	7160	10159	-1	8984_7	00	ATG	TAAAAA	5bp	0.440
k127_655674_8	10594	12480	-1	8984_8	00	ATG	None	None	0.427
k127_655674_9	12613	15846	-1	8984_9	00	ATG	TAA	11bp	0.430
k127_655674_10	16020	16694	1	8984_10	00	ATG	AATAA	5bp	0.407
k127_655674_11	16675	17565	1	8984_11	00	ATG	AACAA	7bp	0.429
k127_655674_12	17549	18289	1	8984_12	01	ATG	AAA	10bp	0.412
k127_655768_1	1	549	-1	8985_1	10	ATG	None	None	0.248
k127_655768_2	528	887	-1	8985_2	00	ATG	AGxAGG/AGGxGG	5-10bp	0.300
k127_655768_3	960	1043	-1	8985_3	01	Edge	None	None	0.250
k127_655773_1	2	94	1	8986_1	10	Edge	None	None	0.247
k127_655773_2	84	1388	1	8986_2	00	ATG	None	None	0.284
k127_655773_3	1407	1769	1	8986_3	01	ATG	GGA/GAG/AGG	5-10bp	0.273
k127_655774_1	1	111	-1	8987_1	10	ATG	GGAG/GAGG	5-10bp	0.468
k127_655774_2	533	1042	1	8987_2	01	ATG	GGAGG	5-10bp	0.418
k127_655782_1	1	828	1	8988_1	10	Edge	None	None	0.516
k127_655782_2	991	1587	1	8988_2	00	ATG	TAA	8bp	0.489
k127_655782_3	1618	1872	-1	8988_3	00	ATG	AAGAA	13bp	0.478
k127_655782_4	1856	2383	-1	8988_4	01	Edge	None	None	0.477
k127_655861_1	133	1782	1	8989_1	00	GTG	None	None	0.348
k127_655861_2	1816	2001	1	8989_2	00	ATG	None	None	0.360
k127_655861_3	2031	3065	1	8989_3	00	ATG	None	None	0.411
k127_655861_4	3226	3447	1	8989_4	00	GTG	None	None	0.378
k127_655861_5	3447	4283	1	8989_5	00	ATG	GGA/GAG/AGG	11-12bp	0.378
k127_655883_1	157	1230	1	8990_1	01	ATG	None	None	0.182
k127_655900_1	2	1054	1	8991_1	11	Edge	None	None	0.579
k127_655912_1	3	86	-1	8992_1	10	ATG	TAAA	11bp	0.440
k127_655912_2	164	1246	-1	8992_2	01	Edge	None	None	0.445
k127_655929_1	38	1102	1	8993_1	01	ATG	None	None	0.196
k127_655936_1	132	3104	1	8994_1	00	ATG	None	None	0.167
k127_655936_2	3221	3316	1	8994_2	01	ATG	None	None	0.188
k127_655999_1	3	776	-1	8995_1	10	ATG	GGA/GAG/AGG	5-10bp	0.430
k127_655999_2	780	1586	-1	8995_2	00	ATG	GGAGG	5-10bp	0.441
k127_655999_3	1583	2161	-1	8995_3	01	Edge	None	None	0.442
k127_656107_1	2	742	-1	8996_1	10	ATG	None	None	0.547
k127_656107_2	800	2170	1	8996_2	01	GTG	None	None	0.552
k127_656226_1	1	2667	1	8997_1	11	Edge	None	None	0.233
k127_656264_1	107	1264	-1	8998_1	00	ATG	None	None	0.178
k127_656264_2	1360	3165	-1	8998_2	00	ATG	GGA/GAG/AGG	5-10bp	0.213
k127_656281_1	3	2324	1	8999_1	10	Edge	None	None	0.187
k127_656293_1	2	292	-1	9000_1	10	ATG	GGA/GAG/AGG	5-10bp	0.351
k127_656293_2	461	628	-1	9000_2	00	ATG	AGGAG	5-10bp	0.327
k127_656293_3	710	1456	1	9000_3	00	ATG	None	None	0.248
k127_656293_4	1449	1736	-1	9000_4	01	Edge	None	None	0.292
k127_656369_1	6	308	-1	9001_1	00	ATG	AGGAG	5-10bp	0.386
k127_656369_2	476	1210	-1	9001_2	00	TTG	AGGA	5-10bp	0.370
k127_656369_3	1233	3404	-1	9001_3	00	ATG	None	None	0.355
k127_656369_4	3404	4723	-1	9001_4	00	ATG	AGGAG	5-10bp	0.366
k127_656548_1	3	1262	1	9002_1	11	Edge	None	None	0.445
k127_656634_1	3	1301	1	9003_1	11	Edge	None	None	0.408
k127_656636_1	3	833	-1	9004_1	10	ATG	None	None	0.473
k127_656636_2	889	1035	-1	9004_2	01	Edge	None	None	0.544
k127_656666_1	2	322	1	9005_1	10	Edge	None	None	0.489
k127_656666_2	332	1264	1	9005_2	00	ATG	AGGAG	5-10bp	0.543
k127_656666_3	1268	1753	1	9005_3	01	ATG	None	None	0.560
k127_656714_1	91	732	1	9006_1	00	ATG	AGGAG	5-10bp	0.354
k127_656714_2	734	1204	1	9006_2	00	ATG	GGA/GAG/AGG	5-10bp	0.395
k127_656714_3	1269	1856	1	9006_3	01	ATG	GGAG/GAGG	5-10bp	0.417
k127_656846_1	280	1725	1	9007_1	00	ATG	GGA/GAG/AGG	5-10bp	0.378
k127_657092_1	299	739	-1	9008_1	00	GTG	None	None	0.508
k127_657092_2	872	2374	-1	9008_2	01	Edge	None	None	0.554
k127_657213_1	2	853	1	9009_1	10	Edge	None	None	0.495
k127_657213_2	868	1125	1	9009_2	01	ATG	AGGAG	5-10bp	0.473
k127_657230_1	1	126	-1	9010_1	10	ATG	None	None	0.397
k127_657230_2	172	1719	-1	9010_2	00	ATG	None	None	0.590
k127_657230_3	1709	2074	-1	9010_3	01	Edge	None	None	0.514
k127_657303_1	2	415	-1	9011_1	10	ATG	None	None	0.188
k127_657303_2	473	5380	-1	9011_2	00	ATG	None	None	0.193
k127_657433_1	1	729	1	9012_1	10	Edge	None	None	0.497
k127_657433_2	743	1180	1	9012_2	00	ATG	AGGAGG	5-10bp	0.482
k127_657433_3	1198	1584	1	9012_3	00	ATG	AGGAGG	5-10bp	0.447
k127_657433_4	1774	3348	1	9012_4	01	ATG	GGAG/GAGG	5-10bp	0.434
k127_657501_1	1	657	1	9013_1	10	Edge	None	None	0.393
k127_657501_2	658	1038	1	9013_2	01	ATG	None	None	0.478
k127_657668_1	1	162	1	9014_1	10	Edge	None	None	0.364
k127_657668_2	162	482	1	9014_2	00	ATG	GGAG/GAGG	5-10bp	0.470
k127_657668_3	603	1679	1	9014_3	00	GTG	GGxGG	3-4bp	0.496
k127_657745_1	2	97	1	9015_1	10	Edge	None	None	0.469
k127_657745_2	109	2349	1	9015_2	00	ATG	None	None	0.502
k127_657745_3	2377	3255	1	9015_3	00	ATG	None	None	0.510
k127_657745_4	3258	3710	-1	9015_4	00	ATG	None	None	0.519
k127_657745_5	3844	5280	1	9015_5	00	ATG	None	None	0.525
k127_657745_6	5295	7334	-1	9015_6	00	ATG	None	None	0.531
k127_657745_7	7352	7750	-1	9015_7	00	ATG	AAA	15bp	0.471
k127_657745_8	7763	8794	-1	9015_8	01	Edge	None	None	0.509
k127_657796_1	1	633	1	9016_1	10	Edge	None	None	0.487
k127_657796_2	633	1127	1	9016_2	01	ATG	None	None	0.432
k127_657825_1	3	1118	1	9017_1	11	Edge	None	None	0.576
k127_657846_1	3	251	1	9018_1	10	Edge	None	None	0.430
k127_657846_2	305	529	-1	9018_2	00	ATG	None	None	0.396
k127_657846_3	543	1622	-1	9018_3	01	Edge	None	None	0.483
k127_657894_1	25	2202	-1	9019_1	00	ATG	TAAA	9bp	0.451
k127_657894_2	2199	2627	-1	9019_2	00	ATG	TAA	3bp	0.429
k127_657894_3	2631	2810	-1	9019_3	01	Edge	None	None	0.450
k127_657900_1	2	487	-1	9020_1	10	ATG	AGGAG	5-10bp	0.442
k127_657900_2	499	702	-1	9020_2	00	ATG	AGGA	5-10bp	0.417
k127_657900_3	727	1281	-1	9020_3	00	ATG	GGA/GAG/AGG	5-10bp	0.425
k127_657900_4	1278	1517	-1	9020_4	01	Edge	None	None	0.421
k127_657969_1	83	781	1	9021_1	00	ATG	TAA	11bp	0.406
k127_657969_2	793	1179	1	9021_2	01	ATG	TAA	15bp	0.525
k127_658138_1	2	346	-1	9022_1	10	ATG	None	None	0.577
k127_658138_2	398	1612	1	9022_2	00	ATG	None	None	0.603
k127_658138_3	1603	1734	-1	9022_3	00	ATG	GGAG/GAGG	5-10bp	0.659
k127_658138_4	1802	2839	-1	9022_4	00	ATG	None	None	0.485
k127_658138_5	2832	3557	-1	9022_5	00	GTG	AGGAGG	5-10bp	0.455
k127_658138_6	3916	4785	-1	9022_6	00	ATG	None	None	0.605
k127_658138_7	4890	6224	1	9022_7	00	ATG	AGGAG	5-10bp	0.600
k127_658138_8	6537	7214	-1	9022_8	00	ATG	GGAG/GAGG	5-10bp	0.590
k127_658138_9	7271	8374	-1	9022_9	00	ATG	AGGAG	5-10bp	0.575
k127_658138_10	8371	9072	-1	9022_10	00	ATG	None	None	0.598
k127_658138_11	9134	9976	1	9022_11	00	ATG	None	None	0.579
k127_658138_12	9936	10949	1	9022_12	00	ATG	None	None	0.585
k127_658138_13	11029	11736	-1	9022_13	00	ATG	GGAGG	5-10bp	0.547
k127_658138_14	11875	13983	-1	9022_14	00	ATG	AGGA	5-10bp	0.574
k127_658138_15	14196	14600	1	9022_15	00	ATG	GGAG/GAGG	5-10bp	0.578
k127_658138_16	14886	16151	1	9022_16	00	ATG	None	None	0.597
k127_658138_17	16461	17156	1	9022_17	01	ATG	GGAG/GAGG	5-10bp	0.553
k127_658272_1	1	90	1	9023_1	10	Edge	None	None	0.267
k127_658272_2	105	464	1	9023_2	00	ATG	AGGAGG	5-10bp	0.544
k127_658272_3	523	732	1	9023_3	00	ATG	AGGAG	5-10bp	0.400
k127_658272_4	862	1161	1	9023_4	00	ATG	AGGAGG	5-10bp	0.453
k127_658272_5	1211	1456	1	9023_5	00	ATG	AGGAG	5-10bp	0.459
k127_658272_6	1475	1804	1	9023_6	00	TTG	GGAGG	5-10bp	0.436
k127_658432_1	2	310	1	9024_1	10	Edge	None	None	0.528
k127_658432_2	327	857	1	9024_2	00	ATG	AGGAG	5-10bp	0.488
k127_658432_3	863	1378	1	9024_3	00	ATG	AGxAGG/AGGxGG	5-10bp	0.453
k127_658432_4	1397	1921	1	9024_4	01	ATG	GGAGG	5-10bp	0.545
k127_658461_1	228	683	-1	9025_1	00	ATG	AGGA	5-10bp	0.404
k127_658461_2	813	1232	-1	9025_2	00	ATG	AGxAGG/AGGxGG	5-10bp	0.395
k127_658461_3	1247	1801	-1	9025_3	00	ATG	AGGA/GGAG/GAGG	11-12bp	0.391
k127_658461_4	2145	2288	-1	9025_4	01	Edge	None	None	0.375
k127_658506_1	2	925	-1	9026_1	10	ATG	None	None	0.535
k127_658506_2	1007	2218	-1	9026_2	00	ATG	None	None	0.552
k127_658506_3	2597	3688	1	9026_3	00	ATG	AACAA	15bp	0.505
k127_658506_4	3976	5331	1	9026_4	00	TTG	AAAA	14bp	0.495
k127_658506_5	5632	6405	1	9026_5	01	ATG	None	None	0.514
k127_658595_1	1	483	-1	9027_1	10	ATG	TAA	7bp	0.406
k127_658595_2	480	1163	-1	9027_2	00	ATG	None	None	0.526
k127_658595_3	1147	2139	-1	9027_3	00	ATG	TAAAAA	10bp	0.555
k127_658595_4	2153	2929	-1	9027_4	00	ATG	TAAA	8bp	0.467
k127_658595_5	2926	3819	-1	9027_5	00	GTG	AAA	13bp	0.489
k127_658595_6	3820	4926	-1	9027_6	00	ATG	TAAAAA	7bp	0.378
k127_658595_7	4937	5812	-1	9027_7	00	ATG	AAA	11bp	0.420
k127_658595_8	5860	6687	-1	9027_8	00	ATG	AAAA	12bp	0.453
k127_658595_9	6692	7462	-1	9027_9	01	Edge	None	None	0.393
k127_658778_1	3	455	-1	9028_1	10	ATG	GGAG/GAGG	5-10bp	0.360
k127_658778_2	890	1798	-1	9028_2	01	Edge	None	None	0.388
k127_658803_1	3	755	1	9029_1	10	Edge	None	None	0.194
k127_658803_2	765	1550	1	9029_2	00	ATG	GGAG/GAGG	5-10bp	0.251
k127_658803_3	1637	1840	1	9029_3	01	GTG	GGAG/GAGG	5-10bp	0.289
k127_658965_1	127	870	-1	9030_1	00	ATG	None	None	0.497
k127_658965_2	1417	1803	-1	9030_2	00	ATG	GGAG/GAGG	5-10bp	0.530
k127_658965_3	1825	2625	-1	9030_3	00	ATG	GGA/GAG/AGG	5-10bp	0.493
k127_658965_4	2626	3636	-1	9030_4	00	ATG	GGA/GAG/AGG	5-10bp	0.547
k127_658965_5	3640	4050	-1	9030_5	01	Edge	None	None	0.533
k127_659020_1	270	902	-1	9031_1	00	ATG	AGGAG	5-10bp	0.262
k127_659020_2	913	1131	-1	9031_2	00	ATG	GGAG/GAGG	5-10bp	0.237
k127_659026_1	3	854	1	9032_1	10	Edge	None	None	0.216
k127_659026_2	978	1097	-1	9032_2	00	ATG	AGGAG	5-10bp	0.308
k127_659026_3	1161	1283	-1	9032_3	01	Edge	None	None	0.220
k127_659103_1	2	322	1	9033_1	10	Edge	None	None	0.308
k127_659103_2	478	1548	-1	9033_2	00	ATG	AGGAG	5-10bp	0.255
k127_659103_3	1824	2942	-1	9033_3	00	ATG	None	None	0.257
k127_659103_4	3089	4822	-1	9033_4	00	TTG	AGGAG	5-10bp	0.266
k127_659103_5	5045	5698	-1	9033_5	01	Edge	None	None	0.243
k127_659512_1	2	1708	-1	9034_1	11	Edge	None	None	0.195
k127_659530_1	3	755	-1	9035_1	10	ATG	GGAG/GAGG	5-10bp	0.627
k127_659530_2	1049	1168	1	9035_2	01	ATG	GGAGG	5-10bp	0.592
k127_659636_1	1	2217	1	9036_1	10	Edge	None	None	0.498
k127_659636_2	2399	2545	-1	9036_2	01	Edge	None	None	0.429
k127_659690_1	32	220	1	9037_1	00	ATG	None	None	0.159
k127_659690_2	297	1991	-1	9037_2	01	Edge	None	None	0.214
k127_659696_1	2	205	1	9038_1	10	Edge	None	None	0.270
k127_659696_2	253	858	1	9038_2	00	ATG	TAA	3bp	0.257
k127_659696_3	1010	1267	1	9038_3	01	ATG	AATAA	15bp	0.275
k127_659697_1	3	1661	1	9039_1	10	Edge	None	None	0.195
k127_659708_1	3	878	-1	9040_1	10	ATG	TAA	11bp	0.474
k127_659708_2	1030	1410	-1	9040_2	00	ATG	TAA	6bp	0.428
k127_659708_3	1965	2729	1	9040_3	00	ATG	AATAA	8bp	0.523
k127_659708_4	2832	3398	-1	9040_4	01	Edge	None	None	0.381
k127_659786_1	1	678	-1	9041_1	10	ATG	None	None	0.553
k127_659786_2	691	1215	-1	9041_2	01	Edge	None	None	0.484
k127_659948_1	2	730	1	9042_1	10	Edge	None	None	0.484
k127_659948_2	969	1181	-1	9042_2	00	ATG	AGGAG	5-10bp	0.592
k127_659948_3	1184	1462	-1	9042_3	00	ATG	AGxAGG/AGGxGG	5-10bp	0.541
k127_659948_4	1468	1707	-1	9042_4	01	Edge	None	None	0.533
k127_659993_1	45	1649	1	9043_1	00	ATG	AGGAGG	5-10bp	0.418
k127_659993_2	1680	1811	1	9043_2	01	GTG	None	None	0.417
k127_660017_1	2	1243	1	9044_1	11	Edge	None	None	0.543
k127_660026_1	3	908	-1	9045_1	10	ATG	None	None	0.216
k127_660075_1	246	1133	1	9046_1	00	ATG	None	None	0.168
k127_660075_2	1733	2047	-1	9046_2	01	Edge	None	None	0.171
k127_660116_1	3	1178	1	9047_1	10	Edge	None	None	0.281
k127_660116_2	1192	3186	1	9047_2	00	ATG	TAA	8bp	0.287
k127_660116_3	3167	3463	-1	9047_3	00	ATG	TAA	4bp	0.300
k127_660149_1	3	1169	1	9048_1	10	Edge	None	None	0.380
k127_660149_2	1184	1771	1	9048_2	00	ATG	GGAGG	5-10bp	0.338
k127_660149_3	1755	3209	-1	9048_3	00	ATG	None	None	0.438
k127_660149_4	3229	3606	-1	9048_4	00	ATG	AGGAG(G)/GGAGG	13-15bp	0.376
k127_660149_5	3611	4579	-1	9048_5	00	ATG	GGA/GAG/AGG	5-10bp	0.437
k127_660149_6	4582	4950	-1	9048_6	01	Edge	None	None	0.423
k127_660253_1	207	1487	1	9049_1	01	ATG	None	None	0.489
k127_660307_1	2	235	-1	9050_1	10	GTG	AGGAGG	5-10bp	0.385
k127_660307_2	271	471	-1	9050_2	00	ATG	AGGAGG	5-10bp	0.378
k127_660307_3	461	919	-1	9050_3	00	ATG	GGAG/GAGG	5-10bp	0.438
k127_660307_4	919	1599	-1	9050_4	00	ATG	GGAG/GAGG	5-10bp	0.408
k127_660307_5	1665	2054	-1	9050_5	00	ATG	AGGAGG	5-10bp	0.364
k127_660307_6	2095	2373	-1	9050_6	00	ATG	GGAG/GAGG	5-10bp	0.391
k127_660461_1	2	538	-1	9051_1	10	ATG	GGA/GAG/AGG	5-10bp	0.253
k127_660461_2	597	1313	-1	9051_2	00	ATG	None	None	0.215
k127_660461_3	1306	1653	-1	9051_3	01	Edge	None	None	0.293
k127_660478_1	86	577	-1	9052_1	00	ATG	TAAA	5bp	0.341
k127_660478_2	744	1706	-1	9052_2	00	ATG	None	None	0.358
k127_660478_3	1827	2276	1	9052_3	00	ATG	TAA	3bp	0.293
k127_660478_4	2273	2503	1	9052_4	01	ATG	None	None	0.351
k127_660585_1	2	430	1	9053_1	10	Edge	None	None	0.599
k127_660585_2	574	714	-1	9053_2	00	ATG	None	None	0.504
k127_660585_3	711	1082	-1	9053_3	01	Edge	None	None	0.546
k127_660649_1	1	1593	1	9054_1	11	Edge	None	None	0.598
k127_660691_1	2	652	1	9055_1	10	Edge	None	None	0.449
k127_660691_2	689	1912	1	9055_2	00	ATG	None	None	0.471
k127_660773_1	1	129	-1	9056_1	10	ATG	None	None	0.434
k127_660773_2	191	1696	1	9056_2	00	GTG	AGGA	5-10bp	0.566
k127_660773_3	1732	2562	1	9056_3	00	ATG	None	None	0.499
k127_660802_1	196	1092	-1	9057_1	00	ATG	None	None	0.295
k127_660873_1	69	2312	1	9058_1	01	ATG	AGGAG	5-10bp	0.244
k127_660961_1	3	560	1	9059_1	10	Edge	None	None	0.143
k127_661028_1	3	1109	-1	9060_1	11	Edge	None	None	0.535
k127_661145_1	1	975	-1	9061_1	10	ATG	GGA/GAG/AGG	5-10bp	0.343
k127_661145_2	1043	1126	-1	9061_2	01	Edge	None	None	0.298
k127_661259_1	3	488	-1	9062_1	10	ATG	None	None	0.593
k127_661259_2	599	2224	-1	9062_2	00	ATG	None	None	0.624
k127_661259_3	2296	2691	-1	9062_3	01	Edge	None	None	0.649
k127_661277_1	213	458	1	9063_1	00	GTG	None	None	0.211
k127_661477_1	1	519	1	9064_1	10	Edge	None	None	0.468
k127_661477_2	1182	1457	1	9064_2	00	ATG	GGAG/GAGG	5-10bp	0.457
k127_661477_3	1468	1755	1	9064_3	00	ATG	GGA/GAG/AGG	5-10bp	0.427
k127_661572_1	2	202	1	9065_1	10	Edge	None	None	0.308
k127_661572_2	207	743	1	9065_2	00	ATG	AGGAG	5-10bp	0.227
k127_661572_3	745	1218	1	9065_3	01	ATG	AGxAG	5-10bp	0.312
k127_661707_1	33	1070	1	9066_1	00	ATG	None	None	0.430
k127_661707_2	1074	1193	1	9066_2	01	GTG	AGGAG	5-10bp	0.400
k127_661817_1	3	1406	1	9067_1	11	Edge	None	None	0.487
k127_661840_1	581	1399	1	9068_1	00	ATG	TAA	12bp	0.344
k127_661840_2	1404	1829	1	9068_2	00	ATG	TAA	8bp	0.371
k127_661840_3	1822	2397	1	9068_3	00	ATG	None	None	0.375
k127_661840_4	2411	3892	1	9068_4	00	ATG	AATAA	9bp	0.436
k127_661840_5	3917	6025	1	9068_5	01	ATG	None	None	0.437
k127_661868_1	1	1953	-1	9069_1	11	Edge	None	None	0.570
k127_661961_1	2	652	-1	9070_1	10	ATG	None	None	0.339
k127_661961_2	807	1472	-1	9070_2	01	Edge	None	None	0.342
k127_662195_1	2	1048	-1	9071_1	10	ATG	GGAG/GAGG	5-10bp	0.247
k127_662195_2	1162	2049	1	9071_2	01	ATG	GGAGG	5-10bp	0.273
k127_662352_1	2	61	-1	9072_1	10	ATG	GGA/GAG/AGG	5-10bp	0.367
k127_662352_2	151	954	-1	9072_2	00	ATG	AGxAGG/AGGxGG	5-10bp	0.335
k127_662464_1	3	275	1	9073_1	10	Edge	None	None	0.319
k127_662464_2	318	1610	-1	9073_2	00	ATG	None	None	0.284
k127_662464_3	1636	2064	-1	9073_3	00	ATG	GGAGG	5-10bp	0.247
k127_662464_4	2086	2496	-1	9073_4	00	ATG	GGAGG	5-10bp	0.268
k127_662464_5	2638	3249	-1	9073_5	00	ATG	GGAGG	5-10bp	0.270
k127_662483_1	130	1896	1	9074_1	01	ATG	None	None	0.239
k127_662556_1	3	371	-1	9075_1	10	ATG	AGGAGG	5-10bp	0.523
k127_662556_2	361	1146	-1	9075_2	00	ATG	None	None	0.445
k127_662556_3	1179	2093	-1	9075_3	00	ATG	AGGAGG	5-10bp	0.470
k127_662556_4	2490	3608	1	9075_4	00	ATG	AGGA/GGAG/GAGG	11-12bp	0.509
k127_662556_5	3605	4756	-1	9075_5	00	ATG	AGGAGG	5-10bp	0.436
k127_662556_6	4767	5495	-1	9075_6	01	Edge	None	None	0.520
k127_662618_1	2	121	-1	9076_1	10	ATG	GGAG/GAGG	5-10bp	0.142
k127_662618_2	300	626	-1	9076_2	00	ATG	AGxAGG/AGGxGG	5-10bp	0.269
k127_662618_3	616	1458	-1	9076_3	00	ATG	GGAGG	5-10bp	0.248
k127_662618_4	1458	1832	-1	9076_4	00	ATG	GGAG/GAGG	5-10bp	0.248
k127_662618_5	1972	2184	-1	9076_5	01	Edge	None	None	0.211
k127_662626_1	3	1193	-1	9077_1	11	Edge	None	None	0.455
k127_662918_1	53	1303	1	9078_1	00	ATG	None	None	0.600
k127_662918_2	1310	2059	1	9078_2	01	ATG	None	None	0.619
k127_662921_1	2	1750	1	9079_1	10	Edge	None	None	0.708
k127_663137_1	1	855	1	9080_1	10	Edge	None	None	0.591
k127_663137_2	1164	1721	1	9080_2	01	ATG	None	None	0.573
k127_663218_1	3	491	-1	9081_1	10	ATG	AATAA	6bp	0.321
k127_663218_2	918	1439	1	9081_2	01	ATG	AAAA	3bp	0.314
k127_663261_1	2	1684	-1	9082_1	10	ATG	GGAGG	5-10bp	0.452
k127_663261_2	1974	2798	-1	9082_2	00	ATG	GGAG/GAGG	5-10bp	0.457
k127_663261_3	2856	3725	-1	9082_3	00	ATG	GGA/GAG/AGG	11-12bp	0.464
k127_663261_4	3768	6638	-1	9082_4	00	ATG	GGAGG	5-10bp	0.448
k127_663261_5	6625	9759	-1	9082_5	00	TTG	GGAG/GAGG	5-10bp	0.445
k127_663261_6	9756	11459	-1	9082_6	00	ATG	GGA/GAG/AGG	5-10bp	0.425
k127_663261_7	11538	12080	-1	9082_7	00	ATG	GGAGG	5-10bp	0.427
k127_663261_8	12170	14065	-1	9082_8	00	ATG	GGAGG	5-10bp	0.459
k127_663261_9	14252	14929	-1	9082_9	00	ATG	GGAGG	5-10bp	0.429
k127_663261_10	14952	15743	-1	9082_10	00	ATG	GGAGG	5-10bp	0.410
k127_663261_11	15921	17378	-1	9082_11	00	ATG	GGAG/GAGG	5-10bp	0.478
k127_663261_12	17390	17908	-1	9082_12	00	ATG	GGA/GAG/AGG	5-10bp	0.391
k127_663261_13	17913	19670	-1	9082_13	00	TTG	None	None	0.470
k127_663261_14	19685	19888	-1	9082_14	00	ATG	GGAGG	5-10bp	0.436
k127_663261_15	19952	20368	-1	9082_15	00	TTG	GGAGG	5-10bp	0.470
k127_663261_16	20365	21786	-1	9082_16	00	TTG	GGA/GAG/AGG	5-10bp	0.499
k127_663261_17	21783	22670	-1	9082_17	00	ATG	None	None	0.431
k127_663261_18	22685	24439	-1	9082_18	00	ATG	GGAGG	5-10bp	0.476
k127_663261_19	24426	24932	-1	9082_19	00	ATG	GGAGG	5-10bp	0.452
k127_663261_20	24973	25353	-1	9082_20	00	ATG	GGAGG	5-10bp	0.546
k127_663261_21	25350	26192	-1	9082_21	00	ATG	GGAGG	5-10bp	0.465
k127_663261_22	26164	26820	-1	9082_22	00	ATG	GGAGG	5-10bp	0.440
k127_663261_23	26836	27852	-1	9082_23	00	ATG	GGAG/GAGG	5-10bp	0.451
k127_663361_1	1	276	-1	9083_1	10	ATG	AGGA	5-10bp	0.304
k127_663361_2	286	1089	-1	9083_2	01	Edge	None	None	0.310
k127_663426_1	3	971	-1	9084_1	10	ATG	None	None	0.374
k127_663426_2	978	1589	-1	9084_2	00	ATG	None	None	0.363
k127_663426_3	1610	2098	-1	9084_3	01	Edge	None	None	0.366
k127_663448_1	1	228	1	9085_1	10	Edge	None	None	0.474
k127_663448_2	251	436	1	9085_2	00	ATG	TAA	12bp	0.478
k127_663448_3	560	1222	1	9085_3	00	ATG	AATAA	5bp	0.483
k127_663448_4	1252	2136	1	9085_4	01	ATG	TAA	8bp	0.484
k127_663498_1	3	152	1	9086_1	10	Edge	None	None	0.267
k127_663498_2	147	719	-1	9086_2	00	ATG	None	None	0.415
k127_663498_3	946	1284	-1	9086_3	00	ATG	AGGA	5-10bp	0.378
k127_663635_1	1	153	-1	9087_1	10	ATG	4Base/6BMM	13-15bp	0.340
k127_663635_2	150	1007	-1	9087_2	01	Edge	None	None	0.319
k127_663719_1	1	873	-1	9088_1	10	ATG	None	None	0.532
k127_663789_1	3	839	1	9089_1	10	Edge	None	None	0.293
k127_663789_2	905	1084	1	9089_2	01	ATG	None	None	0.389
k127_663887_1	117	1418	1	9090_1	00	ATG	None	None	0.248
k127_663904_1	86	535	-1	9091_1	00	GTG	None	None	0.329
k127_663904_2	676	861	-1	9091_2	00	ATG	None	None	0.285
k127_663904_3	858	1127	-1	9091_3	00	ATG	GGA/GAG/AGG	5-10bp	0.341
k127_663904_4	1308	1697	-1	9091_4	01	Edge	None	None	0.354
k127_663909_1	33	1280	1	9092_1	01	GTG	GGAGG	5-10bp	0.569
k127_663923_1	1	1110	1	9093_1	11	Edge	None	None	0.430
k127_663968_1	2	238	-1	9094_1	10	ATG	GGAGG	5-10bp	0.637
k127_663968_2	229	1722	-1	9094_2	01	Edge	None	None	0.634
k127_664106_1	86	1216	-1	9095_1	00	ATG	AGGAG	5-10bp	0.393
k127_664106_2	1226	1381	-1	9095_2	00	ATG	AGGAG	5-10bp	0.353
k127_664106_3	1381	1941	-1	9095_3	00	ATG	AGGA/GGAG/GAGG	11-12bp	0.371
k127_664106_4	1938	2144	-1	9095_4	00	ATG	AGGAG	5-10bp	0.309
k127_664106_5	2137	2244	-1	9095_5	01	Edge	None	None	0.343
k127_664111_1	1	579	-1	9096_1	10	ATG	None	None	0.518
k127_664111_2	597	1544	-1	9096_2	00	ATG	AGGTG	10bp	0.485
k127_664111_3	1651	1821	-1	9096_3	01	Edge	None	None	0.386
k127_664136_1	1	159	-1	9097_1	10	ATG	GGAG/GAGG	5-10bp	0.365
k127_664136_2	152	877	-1	9097_2	00	ATG	GGAG/GAGG	5-10bp	0.368
k127_664136_3	879	1022	-1	9097_3	01	Edge	None	None	0.347
k127_664137_1	177	383	-1	9098_1	00	ATG	AGGAG	5-10bp	0.290
k127_664137_2	394	777	-1	9098_2	00	ATG	AGGAG	5-10bp	0.216
k127_664137_3	781	1926	-1	9098_3	00	ATG	GGA/GAG/AGG	5-10bp	0.182
k127_664137_4	1998	2711	1	9098_4	00	ATG	GGAG/GAGG	5-10bp	0.224
k127_664137_5	2720	3025	1	9098_5	00	ATG	AGGAGG	3-4bp	0.258
k127_664137_6	3119	3181	1	9098_6	01	ATG	GGAGG	5-10bp	0.317
k127_664208_1	2	1177	-1	9099_1	11	Edge	None	None	0.408
k127_664251_1	2	121	-1	9100_1	10	ATG	None	None	0.433
k127_664251_2	642	1763	1	9100_2	00	ATG	None	None	0.453
k127_664251_3	1893	2285	-1	9100_3	01	Edge	None	None	0.519
k127_664284_1	1	333	-1	9101_1	10	GTG	GGA/GAG/AGG	5-10bp	0.492
k127_664284_2	452	1345	-1	9101_2	01	Edge	None	None	0.567
k127_664345_1	3	1796	1	9102_1	11	Edge	None	None	0.601
k127_664393_1	3	1082	-1	9103_1	11	Edge	None	None	0.210
k127_664432_1	2	1042	1	9104_1	10	Edge	None	None	0.393
k127_664432_2	1114	1470	1	9104_2	01	ATG	TAAAAA	11bp	0.398
k127_664872_1	3	1619	-1	9105_1	10	ATG	None	None	0.185
k127_664872_2	1676	1789	1	9105_2	01	TTG	None	None	0.465
k127_665153_1	3	239	-1	9106_1	10	ATG	None	None	0.603
k127_665153_2	241	693	-1	9106_2	00	ATG	GGAGG	5-10bp	0.651
k127_665153_3	662	1285	-1	9106_3	00	ATG	AGGA	5-10bp	0.655
k127_665153_4	1395	1490	-1	9106_4	01	Edge	None	None	0.573
k127_665254_1	1	102	1	9107_1	10	Edge	None	None	0.216
k127_665254_2	210	1451	1	9107_2	01	ATG	None	None	0.192
k127_665435_1	154	1380	-1	9108_1	00	ATG	AAAA	14bp	0.522
k127_665435_2	1653	1883	-1	9108_2	01	Edge	None	None	0.515
k127_665486_1	359	535	1	9109_1	00	ATG	GGAG/GAGG	5-10bp	0.429
k127_665486_2	626	1057	1	9109_2	00	ATG	AGGA	5-10bp	0.530
k127_665710_1	3	434	-1	9110_1	10	ATG	None	None	0.306
k127_665710_2	382	1248	-1	9110_2	01	Edge	None	None	0.298
k127_665734_1	19	1266	-1	9111_1	01	Edge	None	None	0.159
k127_665808_1	377	529	1	9112_1	00	ATG	AGxAGG/AGGxGG	5-10bp	0.209
k127_665808_2	642	782	1	9112_2	00	ATG	GGA/GAG/AGG	5-10bp	0.305
k127_665808_3	810	980	1	9112_3	00	ATG	GGA/GAG/AGG	5-10bp	0.269
k127_665808_4	981	1196	1	9112_4	00	ATG	GGA/GAG/AGG	5-10bp	0.199
k127_665808_5	1217	1615	1	9112_5	00	ATG	AGGA/GGAG/GAGG	11-12bp	0.203
k127_665808_6	1734	2219	1	9112_6	00	ATG	AGGA	5-10bp	0.255
k127_665808_7	2266	2574	1	9112_7	00	ATG	AGGA/GGAG/GAGG	11-12bp	0.233
k127_665808_8	2593	2841	1	9112_8	00	GTG	GGA/GAG/AGG	5-10bp	0.321
k127_665808_9	2801	3349	1	9112_9	00	GTG	GGA/GAG/AGG	5-10bp	0.288
k127_665808_10	3371	4576	1	9112_10	00	GTG	GGA/GAG/AGG	5-10bp	0.283
k127_665808_11	4536	5033	1	9112_11	00	ATG	None	None	0.309
k127_665808_12	5161	5394	1	9112_12	00	ATG	AGGA	5-10bp	0.299
k127_665808_13	5396	5575	1	9112_13	00	ATG	AGGAG	5-10bp	0.311
k127_665808_14	5578	6285	1	9112_14	00	ATG	None	None	0.298
k127_665808_15	6302	7048	1	9112_15	00	ATG	GGA/GAG/AGG	5-10bp	0.307
k127_665808_16	7063	7641	1	9112_16	00	ATG	AGGA	5-10bp	0.354
k127_665808_17	7728	8054	1	9112_17	00	ATG	GGA/GAG/AGG	11-12bp	0.275
k127_665808_18	8138	9007	1	9112_18	01	ATG	AGGAG	5-10bp	0.300
k127_665871_1	3	443	1	9113_1	10	Edge	None	None	0.535
k127_665871_2	440	1543	1	9113_2	00	ATG	AAAAA	11bp	0.361
k127_665871_3	1963	2577	1	9113_3	00	ATG	AAAA	3bp	0.400
k127_665871_4	2836	3120	1	9113_4	00	ATG	TAA	11bp	0.386
k127_665871_5	3124	3297	1	9113_5	00	ATG	AAA	12bp	0.448
k127_665871_6	3616	4854	1	9113_6	01	ATG	TAA	11bp	0.531
k127_666103_1	1	1173	1	9114_1	11	Edge	None	None	0.217
k127_666179_1	3	860	-1	9115_1	10	ATG	GGAG/GAGG	5-10bp	0.350
k127_666179_2	921	1694	-1	9115_2	00	ATG	AGGAG(G)/GGAGG	13-15bp	0.310
k127_666179_3	1696	2208	-1	9115_3	00	ATG	AGGAG/GGAGG	11-12bp	0.320
k127_666179_4	2198	2527	-1	9115_4	00	ATG	AGGAG	5-10bp	0.342
k127_666262_1	214	975	1	9116_1	00	ATG	AGGAG	5-10bp	0.247
k127_666262_2	996	1628	1	9116_2	01	ATG	GGAG/GAGG	5-10bp	0.243
k127_666405_1	1	834	1	9117_1	10	Edge	None	None	0.582
k127_666405_2	910	1632	1	9117_2	00	ATG	None	None	0.526
k127_666405_3	1663	1968	1	9117_3	00	ATG	None	None	0.500
k127_666405_4	2032	3567	1	9117_4	01	ATG	None	None	0.524
k127_666419_1	3	146	1	9118_1	10	Edge	None	None	0.417
k127_666419_2	175	483	-1	9118_2	00	ATG	GGAGG	5-10bp	0.453
k127_666419_3	631	1347	1	9118_3	01	ATG	None	None	0.370
k127_666541_1	37	900	1	9119_1	00	ATG	TAA	12bp	0.399
k127_666541_2	945	1619	1	9119_2	01	ATG	TAA	12bp	0.399
k127_666617_1	26	742	1	9120_1	00	ATG	TAAA	11bp	0.414
k127_666734_1	3	314	1	9121_1	10	Edge	None	None	0.583
k127_666734_2	329	1357	1	9121_2	00	ATG	AGGAGG	5-10bp	0.600
k127_666734_3	2013	2840	1	9121_3	00	ATG	AGGAGG	5-10bp	0.623
k127_666734_4	2893	3453	1	9121_4	01	ATG	AGGAG	5-10bp	0.631
k127_666768_1	288	1577	1	9122_1	01	ATG	TAAA	12bp	0.412
k127_666835_1	1	1290	-1	9123_1	10	ATG	TAGAA	10bp	0.381
k127_666877_1	169	447	-1	9124_1	00	ATG	None	None	0.211
k127_666877_2	612	3581	-1	9124_2	01	Edge	None	None	0.239
k127_666910_1	2	496	-1	9125_1	10	ATG	TAAA	13bp	0.509
k127_666910_2	567	809	1	9125_2	00	ATG	AATAA	6bp	0.424
k127_666910_3	806	1207	1	9125_3	00	ATG	AAA	11bp	0.423
k127_666910_4	1219	1332	-1	9125_4	01	Edge	None	None	0.474
k127_666935_1	3	500	1	9126_1	10	Edge	None	None	0.408
k127_666935_2	531	752	1	9126_2	00	ATG	GGAG/GAGG	5-10bp	0.523
k127_666955_1	2	301	-1	9127_1	10	ATG	None	None	0.540
k127_666955_2	695	1315	1	9127_2	00	ATG	None	None	0.501
k127_666955_3	1715	2086	-1	9127_3	01	Edge	None	None	0.462
k127_666983_1	1	1650	-1	9128_1	11	Edge	None	None	0.316
k127_667050_1	2	85	1	9129_1	10	Edge	None	None	0.310
k127_667050_2	220	354	1	9129_2	00	ATG	GGA/GAG/AGG	5-10bp	0.304
k127_667050_3	377	646	-1	9129_3	00	ATG	None	None	0.278
k127_667050_4	639	959	-1	9129_4	00	ATG	None	None	0.315
k127_667050_5	962	3373	-1	9129_5	01	Edge	None	None	0.316
k127_667184_1	1	648	-1	9130_1	10	ATG	TAAA	5bp	0.235
k127_667328_1	1	327	1	9131_1	10	Edge	None	None	0.419
k127_667328_2	327	1010	1	9131_2	01	ATG	None	None	0.466
k127_667356_1	1	522	-1	9132_1	10	ATG	AGGAG	5-10bp	0.345
k127_667356_2	690	908	-1	9132_2	00	ATG	None	None	0.260
k127_667399_1	3	287	-1	9133_1	10	ATG	None	None	0.239
k127_667399_2	475	1398	-1	9133_2	00	ATG	None	None	0.188
k127_667605_1	1	1113	1	9134_1	11	Edge	None	None	0.231
k127_667705_1	1	168	-1	9135_1	10	ATG	AATAA	7bp	0.476
k127_667705_2	235	1026	1	9135_2	00	ATG	TAAAA	15bp	0.504
k127_667705_3	1091	1306	1	9135_3	01	ATG	TAA	13bp	0.528
k127_667719_1	3	920	-1	9136_1	10	ATG	None	None	0.249
k127_667719_2	1317	2072	-1	9136_2	01	Edge	None	None	0.208
k127_667841_1	119	3703	-1	9137_1	00	ATG	None	None	0.175
k127_667863_1	2	847	1	9138_1	10	Edge	None	None	0.409
k127_667863_2	920	1549	1	9138_2	00	GTG	None	None	0.429
k127_667863_3	1565	4834	1	9138_3	01	ATG	AATAA	15bp	0.354
k127_667922_1	146	1663	-1	9139_1	01	Edge	None	None	0.211
k127_667936_1	392	2116	1	9140_1	01	ATG	None	None	0.180
k127_667945_1	1	264	-1	9141_1	10	ATG	None	None	0.413
k127_667945_2	275	1459	-1	9141_2	01	Edge	None	None	0.433
k127_667983_1	42	1100	1	9142_1	00	ATG	None	None	0.591
k127_667983_2	1102	2469	1	9142_2	00	ATG	None	None	0.612
k127_667983_3	2454	2735	1	9142_3	01	ATG	None	None	0.606
k127_668095_1	3	998	-1	9143_1	10	ATG	TAAAA	4bp	0.505
k127_668122_1	1	228	-1	9144_1	10	ATG	AGGA/GGAG/GAGG	11-12bp	0.421
k127_668122_2	254	553	-1	9144_2	00	ATG	AGGAGG	5-10bp	0.413
k127_668122_3	643	1317	-1	9144_3	00	ATG	AGGAGG	5-10bp	0.444
k127_668122_4	1353	2237	-1	9144_4	00	ATG	GGAGG	5-10bp	0.476
k127_668122_5	2251	2982	-1	9144_5	01	Edge	None	None	0.490
k127_668315_1	383	547	1	9145_1	00	ATG	AGGA	5-10bp	0.261
k127_668315_2	575	730	1	9145_2	00	TTG	None	None	0.295
k127_668315_3	1436	1960	-1	9145_3	00	ATG	None	None	0.299
k127_668315_4	2489	2809	-1	9145_4	00	GTG	None	None	0.302
k127_668315_5	4547	4705	-1	9145_5	00	ATG	None	None	0.189
k127_668315_6	4721	4942	-1	9145_6	00	GTG	None	None	0.284
k127_668315_7	5291	5566	-1	9145_7	00	GTG	None	None	0.261
k127_668315_8	6287	6580	-1	9145_8	01	Edge	None	None	0.255
k127_668326_1	3	236	1	9146_1	10	Edge	None	None	0.222
k127_668326_2	382	1860	1	9146_2	00	ATG	AGGA	5-10bp	0.303
k127_668326_3	1897	2406	1	9146_3	01	GTG	None	None	0.308
k127_668423_1	3	446	-1	9147_1	10	ATG	GGAG/GAGG	5-10bp	0.376
k127_668423_2	568	1188	-1	9147_2	00	ATG	AGGAGG	5-10bp	0.430
k127_668423_3	1282	1545	-1	9147_3	00	ATG	GGA/GAG/AGG	11-12bp	0.383
k127_668423_4	1744	2523	1	9147_4	00	ATG	GGAG/GAGG	5-10bp	0.406
k127_668423_5	2537	3853	-1	9147_5	00	TTG	GGAG/GAGG	5-10bp	0.393
k127_668423_6	3846	4727	-1	9147_6	00	GTG	GGA/GAG/AGG	5-10bp	0.422
k127_668423_7	4752	4877	-1	9147_7	01	Edge	None	None	0.349
k127_668429_1	3	122	-1	9148_1	10	ATG	TAA	12bp	0.350
k127_668429_2	274	687	-1	9148_2	00	ATG	TAAAAA	11bp	0.493
k127_668429_3	911	1324	-1	9148_3	00	ATG	TAA	4bp	0.512
k127_668429_4	1890	2198	-1	9148_4	01	Edge	None	None	0.479
k127_668431_1	1	117	1	9149_1	10	Edge	None	None	0.462
k127_668431_2	254	625	-1	9149_2	00	ATG	None	None	0.449
k127_668431_3	748	1101	1	9149_3	00	ATG	None	None	0.492
k127_668431_4	1270	1608	1	9149_4	00	ATG	None	None	0.496
k127_668538_1	1186	1461	1	9150_1	00	ATG	None	None	0.196
k127_668538_2	1474	1944	-1	9150_2	00	ATG	None	None	0.274
k127_668538_3	2174	2311	-1	9150_3	01	Edge	None	None	0.203
k127_668546_1	3	1106	1	9151_1	11	Edge	None	None	0.236
k127_668578_1	1	1026	-1	9152_1	10	ATG	AGGAG	5-10bp	0.499
k127_668833_1	1	243	1	9153_1	10	Edge	None	None	0.309
k127_668833_2	337	801	1	9153_2	00	ATG	GGAG/GAGG	5-10bp	0.318
k127_668833_3	1442	2191	1	9153_3	00	TTG	GGA/GAG/AGG	5-10bp	0.275
k127_668833_4	2217	2441	1	9153_4	01	TTG	AGGAGG	5-10bp	0.267
k127_668871_1	1	132	-1	9154_1	10	ATG	GGA/GAG/AGG	5-10bp	0.356
k127_668871_2	141	404	-1	9154_2	00	ATG	GGA/GAG/AGG	5-10bp	0.386
k127_668871_3	464	1750	-1	9154_3	00	ATG	None	None	0.410
k127_668871_4	1805	2194	-1	9154_4	00	ATG	AGGAG	5-10bp	0.413
k127_668871_5	2204	2779	-1	9154_5	00	ATG	AGGAG	5-10bp	0.378
k127_668871_6	2782	3081	-1	9154_6	00	ATG	GGA/GAG/AGG	5-10bp	0.390
k127_668871_7	3053	3895	-1	9154_7	00	ATG	AGGAG	5-10bp	0.374
k127_668871_8	3895	4518	-1	9154_8	00	ATG	GGA/GAG/AGG	5-10bp	0.373
k127_668871_9	4697	5173	-1	9154_9	00	ATG	AGGAG	5-10bp	0.352
k127_668871_10	5182	5595	-1	9154_10	00	ATG	GGAG/GAGG	5-10bp	0.355
k127_668871_11	5609	5752	-1	9154_11	01	Edge	None	None	0.375
k127_668888_1	2	148	1	9155_1	10	Edge	None	None	0.483
k127_668888_2	183	1658	1	9155_2	01	ATG	None	None	0.459
k127_669034_1	319	831	-1	9156_1	00	ATG	None	None	0.298
k127_669034_2	1091	2254	-1	9156_2	00	ATG	None	None	0.190
k127_669034_3	2377	2649	1	9156_3	00	ATG	None	None	0.278
k127_669168_1	2	1423	-1	9157_1	10	ATG	None	None	0.542
k127_669168_2	1560	2270	-1	9157_2	00	ATG	None	None	0.527
k127_669168_3	2297	3019	-1	9157_3	00	ATG	None	None	0.503
k127_669168_4	3118	3573	1	9157_4	00	ATG	None	None	0.533
k127_669168_5	3612	4460	-1	9157_5	00	ATG	None	None	0.498
k127_669168_6	4504	5211	-1	9157_6	00	ATG	None	None	0.549
k127_669168_7	5319	5939	1	9157_7	00	ATG	None	None	0.564
k127_669168_8	6057	7217	1	9157_8	00	ATG	None	None	0.525
k127_669183_1	132	2348	-1	9158_1	01	Edge	None	None	0.190
k127_669243_1	3	689	1	9159_1	10	Edge	None	None	0.454
k127_669243_2	924	3440	1	9159_2	01	ATG	GGAG/GAGG	5-10bp	0.453
k127_669248_1	3	332	1	9160_1	10	Edge	None	None	0.391
k127_669248_2	1212	1547	1	9160_2	00	GTG	None	None	0.339
k127_669248_3	2170	2316	1	9160_3	00	ATG	AGGAG	5-10bp	0.320
k127_669248_4	2433	2630	1	9160_4	00	ATG	None	None	0.343
k127_669248_5	2734	3009	1	9160_5	00	ATG	AGGAG	5-10bp	0.388
k127_669248_6	3033	3152	1	9160_6	00	ATG	AGGAGG	5-10bp	0.517
k127_669248_7	3324	3398	1	9160_7	01	ATG	None	None	0.280
k127_669280_1	176	1777	-1	9161_1	00	TTG	None	None	0.202
k127_669280_2	1799	3493	-1	9161_2	00	ATG	None	None	0.217
k127_669474_1	1	300	1	9162_1	10	Edge	None	None	0.363
k127_669474_2	293	664	1	9162_2	00	GTG	AATAA	14bp	0.368
k127_669474_3	664	1116	1	9162_3	00	ATG	AATAA	3bp	0.342
k127_669474_4	1126	1590	1	9162_4	01	ATG	AATAA	6bp	0.400
k127_669595_1	1	486	-1	9163_1	10	ATG	None	None	0.531
k127_669595_2	516	1907	-1	9163_2	00	ATG	None	None	0.606
k127_669595_3	1904	2752	-1	9163_3	00	ATG	None	None	0.598
k127_669595_4	2932	3534	1	9163_4	01	ATG	None	None	0.544
k127_669729_1	33	932	-1	9164_1	00	ATG	AACAA	10bp	0.489
k127_669729_2	951	1388	-1	9164_2	00	ATG	AAA	10bp	0.388
k127_669729_3	1414	2589	-1	9164_3	00	ATG	AAAAA	12bp	0.445
k127_669796_1	3	668	1	9165_1	10	Edge	None	None	0.362
k127_669796_2	759	1475	1	9165_2	00	ATG	GGA/GAG/AGG	5-10bp	0.325
k127_669796_3	1714	1863	1	9165_3	00	ATG	GGxGG	5-10bp	0.347
k127_669796_4	1882	2097	1	9165_4	00	ATG	GGAG/GAGG	5-10bp	0.347
k127_669796_5	2116	2637	1	9165_5	00	ATG	AGxAGG/AGGxGG	5-10bp	0.381
k127_669796_6	2690	3157	1	9165_6	00	GTG	None	None	0.406
k127_669796_7	3215	3910	1	9165_7	00	ATG	AGGAGG	5-10bp	0.404
k127_669796_8	4145	4417	1	9165_8	01	ATG	AGGAGG	5-10bp	0.377
k127_669851_1	134	1921	1	9166_1	00	ATG	None	None	0.298
k127_669948_1	6	314	-1	9167_1	00	ATG	None	None	0.317
k127_669948_2	342	620	-1	9167_2	00	ATG	None	None	0.412
k127_669948_3	741	1073	-1	9167_3	00	ATG	None	None	0.363
k127_669948_4	1103	1231	-1	9167_4	01	Edge	None	None	0.349
k127_669974_1	2	160	1	9168_1	10	Edge	None	None	0.528
k127_669974_2	338	1339	1	9168_2	00	ATG	AACAA	14bp	0.464
k127_669989_1	154	1131	1	9169_1	01	ATG	None	None	0.200
k127_670078_1	33	500	1	9170_1	00	ATG	TAAA	14bp	0.432
k127_670078_2	576	899	1	9170_2	00	ATG	TAA	4bp	0.528
k127_670078_3	896	1276	1	9170_3	00	ATG	None	None	0.570
k127_670174_1	1	1107	1	9171_1	10	Edge	None	None	0.556
k127_670185_1	1	432	1	9172_1	10	Edge	None	None	0.275
k127_670185_2	475	1095	1	9172_2	00	ATG	AGGA	5-10bp	0.246
k127_670185_3	1092	1220	1	9172_3	01	ATG	GGAG/GAGG	5-10bp	0.256
k127_670413_1	2	1264	-1	9173_1	10	ATG	GGAGG	5-10bp	0.242
k127_670413_2	1278	1826	-1	9173_2	00	ATG	GGAGG	5-10bp	0.255
k127_670482_1	2	1654	1	9174_1	11	Edge	None	None	0.330
k127_670508_1	2	472	1	9175_1	10	Edge	None	None	0.321
k127_670508_2	469	1098	1	9175_2	01	GTG	AGxAG	3-4bp	0.275
k127_670514_1	79	408	-1	9176_1	00	GTG	AGGA	5-10bp	0.230
k127_670514_2	618	3398	-1	9176_2	00	ATG	None	None	0.209
k127_670531_1	3	1436	-1	9177_1	10	ATG	AGGAG	5-10bp	0.520
k127_670531_2	1461	2708	-1	9177_2	00	ATG	AGGAG	5-10bp	0.541
k127_670531_3	2720	3880	-1	9177_3	00	ATG	GGAG/GAGG	5-10bp	0.459
k127_670531_4	3892	5781	-1	9177_4	00	ATG	AGGAG	5-10bp	0.538
k127_670531_5	5805	8309	-1	9177_5	00	ATG	GGAG/GAGG	5-10bp	0.557
k127_670531_6	8311	8703	-1	9177_6	00	ATG	GGAG/GAGG	5-10bp	0.573
k127_670531_7	8687	10519	-1	9177_7	00	ATG	GGAG/GAGG	5-10bp	0.554
k127_670531_8	10632	10961	-1	9177_8	00	ATG	AGGAGG	5-10bp	0.509
k127_670531_9	10973	12436	-1	9177_9	00	ATG	GGAGG	5-10bp	0.564
k127_670531_10	12436	14001	-1	9177_10	00	ATG	GGAG/GAGG	5-10bp	0.523
k127_670531_11	14017	14997	-1	9177_11	00	ATG	AGGAG	5-10bp	0.534
k127_670531_12	15008	15703	-1	9177_12	00	ATG	AGGAG	5-10bp	0.573
k127_670531_13	15715	15933	-1	9177_13	00	ATG	AGGAG	5-10bp	0.516
k127_670531_14	15942	17504	-1	9177_14	00	ATG	None	None	0.566
k127_670531_15	17515	18228	-1	9177_15	00	ATG	AGGAG	5-10bp	0.538
k127_670531_16	18207	18737	-1	9177_16	00	ATG	None	None	0.510
k127_670531_17	18776	20056	-1	9177_17	00	ATG	None	None	0.528
k127_670531_18	20046	20573	-1	9177_18	00	ATG	GGAG/GAGG	5-10bp	0.545
k127_670531_19	20533	20775	-1	9177_19	00	ATG	GGAG/GAGG	5-10bp	0.510
k127_670531_20	20796	20987	-1	9177_20	00	ATG	GGAG/GAGG	5-10bp	0.510
k127_670531_21	20989	21138	-1	9177_21	00	ATG	None	None	0.527
k127_670531_22	21154	21339	-1	9177_22	00	ATG	None	None	0.500
k127_670531_23	21473	23440	1	9177_23	00	ATG	AGGA	5-10bp	0.533
k127_670531_24	23496	25340	1	9177_24	00	ATG	AGGA	5-10bp	0.528
k127_670531_25	25793	27850	1	9177_25	00	ATG	None	None	0.536
k127_670531_26	27954	28640	1	9177_26	00	ATG	AGGA	5-10bp	0.523
k127_670531_27	28895	29263	1	9177_27	00	ATG	AGGA	5-10bp	0.512
k127_670531_28	29282	29746	1	9177_28	00	ATG	AGGAG	5-10bp	0.482
k127_670531_29	29792	30013	1	9177_29	00	ATG	None	None	0.527
k127_670531_30	30022	30780	-1	9177_30	00	ATG	None	None	0.511
k127_670531_31	30780	30872	-1	9177_31	00	ATG	AGGAGG	5-10bp	0.430
k127_670531_32	30966	32186	-1	9177_32	00	ATG	AGGA	5-10bp	0.549
k127_670531_33	32216	33199	-1	9177_33	00	ATG	AGGA	5-10bp	0.521
k127_670531_34	33328	33981	-1	9177_34	01	Edge	None	None	0.503
k127_670683_1	2	835	1	9178_1	10	Edge	None	None	0.393
k127_670683_2	860	1717	1	9178_2	01	ATG	GGA/GAG/AGG	5-10bp	0.404
k127_670792_1	2	1057	-1	9179_1	10	ATG	None	None	0.246
k127_670825_1	1	1326	-1	9180_1	11	Edge	None	None	0.544
k127_670853_1	3	599	1	9181_1	10	Edge	None	None	0.305
k127_670853_2	611	814	-1	9181_2	00	ATG	AGGAG	5-10bp	0.255
k127_670853_3	817	2871	-1	9181_3	00	ATG	AGGAG	5-10bp	0.235
k127_670853_4	2884	3672	-1	9181_4	01	Edge	None	None	0.229
k127_670956_1	3	893	-1	9182_1	10	ATG	TAAAA	3bp	0.315
k127_670956_2	899	1171	-1	9182_2	00	ATG	TAA	12bp	0.355
k127_670956_3	1240	1734	-1	9182_3	01	Edge	None	None	0.362
k127_671019_1	112	1041	1	9183_1	00	ATG	AGGAG	5-10bp	0.508
k127_671368_1	326	1030	1	9184_1	00	ATG	None	None	0.491
k127_671577_1	1	162	-1	9185_1	10	GTG	GGAG/GAGG	5-10bp	0.475
k127_671577_2	942	2777	-1	9185_2	00	GTG	AGxAGG/AGGxGG	5-10bp	0.516
k127_671577_3	3087	4313	-1	9185_3	00	TTG	AGGAGG	5-10bp	0.501
k127_671577_4	4401	5468	-1	9185_4	00	ATG	GGAG/GAGG	5-10bp	0.519
k127_671577_5	5844	7142	-1	9185_5	00	ATG	GGAGG	5-10bp	0.537
k127_671802_1	2	298	-1	9186_1	10	ATG	None	None	0.525
k127_671802_2	741	1187	1	9186_2	01	ATG	None	None	0.550
k127_671936_1	310	1062	1	9187_1	00	ATG	GGxGG	5-10bp	0.513
k127_671936_2	1064	1156	1	9187_2	01	ATG	GGxGG	5-10bp	0.409
k127_672118_1	1	1113	-1	9188_1	11	Edge	None	None	0.279
k127_672194_1	3	380	1	9189_1	10	Edge	None	None	0.442
k127_672194_2	444	3329	1	9189_2	00	ATG	TAAAAA	5bp	0.472
k127_672194_3	3337	3423	1	9189_3	01	ATG	TAA	7bp	0.563
k127_672344_1	1	372	-1	9190_1	10	ATG	AGGA/GGAG/GAGG	11-12bp	0.430
k127_672344_2	534	1115	-1	9190_2	01	Edge	None	None	0.308
k127_672351_1	160	1992	1	9191_1	01	ATG	None	None	0.308
k127_672591_1	2	196	-1	9192_1	10	ATG	TAAAAA	6bp	0.451
k127_672591_2	199	378	-1	9192_2	00	ATG	TATAA	4bp	0.483
k127_672591_3	547	1440	-1	9192_3	00	ATG	None	None	0.417
k127_672591_4	1487	2707	1	9192_4	00	ATG	AAAA	13bp	0.432
k127_672591_5	2710	3195	1	9192_5	00	ATG	TAA	12bp	0.432
k127_672591_6	3277	3750	-1	9192_6	00	ATG	TAA	12bp	0.354
k127_672591_7	3763	5931	-1	9192_7	00	ATG	TAA	7bp	0.462
k127_672591_8	5982	6329	-1	9192_8	00	ATG	None	None	0.448
k127_672591_9	6394	6903	1	9192_9	00	ATG	TAAAAA	11bp	0.465
k127_672591_10	7023	7247	-1	9192_10	00	ATG	TAAA	11bp	0.476
k127_672591_11	7379	8416	-1	9192_11	00	ATG	TAAA	11bp	0.480
k127_672591_12	8475	8921	-1	9192_12	00	ATG	TAAA	12bp	0.423
k127_672591_13	8928	9383	-1	9192_13	00	ATG	TAAAAA	5bp	0.465
k127_672591_14	9602	9946	1	9192_14	00	ATG	AAA	11bp	0.455
k127_672591_15	10318	11106	1	9192_15	00	ATG	AATAA	7bp	0.444
k127_672591_16	11167	12036	-1	9192_16	00	ATG	AATAA	9bp	0.411
k127_672591_17	12146	12688	1	9192_17	00	ATG	TAAAAA	8bp	0.444
k127_672642_1	1	408	1	9193_1	10	Edge	None	None	0.495
k127_672642_2	449	1069	-1	9193_2	00	ATG	TAA	10bp	0.477
k127_672642_3	1096	2391	-1	9193_3	00	ATG	AAAAA	8bp	0.508
k127_672642_4	2478	3149	-1	9193_4	00	ATG	None	None	0.513
k127_672642_5	3188	3829	-1	9193_5	01	Edge	None	None	0.523
k127_672645_1	197	1237	1	9194_1	01	ATG	AGGA	5-10bp	0.338
k127_672660_1	3	233	-1	9195_1	10	ATG	AGGAG	5-10bp	0.398
k127_672660_2	329	1042	-1	9195_2	01	Edge	None	None	0.308
k127_672661_1	3	380	1	9196_1	10	Edge	None	None	0.468
k127_672661_2	448	837	1	9196_2	00	ATG	GGAG/GAGG	5-10bp	0.441
k127_672661_3	942	1391	1	9196_3	00	ATG	AGGAG	5-10bp	0.456
k127_672661_4	1403	2629	1	9196_4	00	ATG	GGAGG	5-10bp	0.491
k127_672661_5	2641	2898	1	9196_5	01	ATG	AGGAG	5-10bp	0.481
k127_672712_1	2	2344	1	9197_1	10	Edge	None	None	0.192
k127_672712_2	2531	6904	1	9197_2	01	ATG	None	None	0.219
k127_672749_1	3	1211	1	9198_1	10	Edge	None	None	0.398
k127_672749_2	1234	1785	1	9198_2	01	ATG	GGxGG	5-10bp	0.449
k127_672947_1	1	375	1	9199_1	10	Edge	None	None	0.307
k127_672947_2	723	1445	1	9199_2	01	ATG	GGAGG	5-10bp	0.246
k127_672989_1	67	507	-1	9200_1	00	ATG	None	None	0.569
k127_672989_2	734	1318	1	9200_2	00	GTG	TTT	3bp	0.501
k127_673078_1	2	82	1	9201_1	10	Edge	None	None	0.506
k127_673078_2	153	449	1	9201_2	00	ATG	AGGAG	5-10bp	0.461
k127_673078_3	677	862	1	9201_3	00	ATG	AGGAGG	5-10bp	0.468
k127_673078_4	875	1090	1	9201_4	00	ATG	AGGAGG	5-10bp	0.421
k127_673078_5	1145	1228	1	9201_5	01	ATG	AGGAG	5-10bp	0.500
k127_673167_1	3	104	1	9202_1	10	Edge	None	None	0.382
k127_673167_2	116	340	1	9202_2	00	ATG	TAA	5bp	0.418
k127_673167_3	341	1423	1	9202_3	01	ATG	None	None	0.485
k127_673239_1	113	910	1	9203_1	00	ATG	None	None	0.307
k127_673243_1	1	234	1	9204_1	10	Edge	None	None	0.372
k127_673243_2	237	1256	1	9204_2	01	ATG	None	None	0.434
k127_673293_1	1	171	1	9205_1	10	Edge	None	None	0.503
k127_673293_2	168	1706	1	9205_2	01	ATG	None	None	0.573
k127_673295_1	1	990	1	9206_1	10	Edge	None	None	0.580
k127_673295_2	991	1200	1	9206_2	01	ATG	None	None	0.571
k127_673537_1	217	1257	-1	9207_1	00	ATG	TAA	13bp	0.268
k127_673537_2	1271	1573	-1	9207_2	00	ATG	TAA	10bp	0.205
k127_673537_3	1599	1790	-1	9207_3	01	Edge	None	None	0.255
k127_673571_1	1	885	1	9208_1	10	Edge	None	None	0.240
k127_673571_2	936	1280	1	9208_2	00	ATG	AGGAG	5-10bp	0.241
k127_673571_3	1280	1393	1	9208_3	01	ATG	AGxAGG/AGGxGG	5-10bp	0.263
k127_673573_1	3	1058	1	9209_1	10	Edge	None	None	0.614
k127_673573_2	1115	2476	1	9209_2	00	ATG	GGA/GAG/AGG	5-10bp	0.593
k127_673573_3	2469	3152	1	9209_3	00	ATG	GGA/GAG/AGG	5-10bp	0.620
k127_673573_4	3149	4021	1	9209_4	00	ATG	AGGAGG	5-10bp	0.613
k127_673573_5	4018	4779	1	9209_5	00	ATG	GGAGG	5-10bp	0.597
k127_673573_6	4781	5617	1	9209_6	00	ATG	None	None	0.597
k127_673573_7	5695	6444	1	9209_7	00	ATG	None	None	0.560
k127_673573_8	6441	7109	1	9209_8	00	ATG	GGA/GAG/AGG	5-10bp	0.547
k127_673573_9	7106	8812	1	9209_9	00	TTG	AGGA	5-10bp	0.587
k127_673573_10	8839	10563	-1	9209_10	01	Edge	None	None	0.608
k127_673610_1	1	168	1	9210_1	10	Edge	None	None	0.417
k127_673610_2	201	779	-1	9210_2	00	ATG	None	None	0.466
k127_673610_3	784	1371	-1	9210_3	00	ATG	None	None	0.420
k127_673610_4	1358	1483	-1	9210_4	01	Edge	None	None	0.325
k127_673617_1	3	1205	1	9211_1	10	Edge	None	None	0.277
k127_673686_1	1	1011	-1	9212_1	10	ATG	GGA/GAG/AGG	5-10bp	0.461
k127_673686_2	1227	2090	-1	9212_2	00	ATG	GGAGG	5-10bp	0.403
k127_673686_3	2090	2320	-1	9212_3	01	Edge	None	None	0.407
k127_673716_1	121	513	-1	9213_1	00	ATG	None	None	0.501
k127_673716_2	886	1317	-1	9213_2	01	Edge	None	None	0.493
k127_673726_1	2	1027	-1	9214_1	10	ATG	None	None	0.404
k127_673726_2	1033	1785	-1	9214_2	01	Edge	None	None	0.393
k127_673839_1	2	112	1	9215_1	10	Edge	None	None	0.351
k127_673839_2	57	914	1	9215_2	00	ATG	None	None	0.428
k127_673839_3	916	1008	1	9215_3	01	ATG	None	None	0.473
k127_674120_1	97	201	-1	9216_1	00	ATG	GGAGG	5-10bp	0.314
k127_674120_2	302	997	-1	9216_2	00	ATG	GGA/GAG/AGG	5-10bp	0.375
k127_674120_3	990	1619	-1	9216_3	00	ATG	GGAG/GAGG	5-10bp	0.390
k127_674120_4	1636	2523	-1	9216_4	00	ATG	GGA/GAG/AGG	5-10bp	0.421
k127_674120_5	2535	2915	-1	9216_5	00	ATG	GGAGG	5-10bp	0.451
k127_674120_6	2947	4068	-1	9216_6	00	ATG	GGAG/GAGG	5-10bp	0.415
k127_674120_7	4065	4844	-1	9216_7	00	ATG	GGAG/GAGG	5-10bp	0.406
k127_674120_8	4972	5538	-1	9216_8	00	ATG	GGAGG	5-10bp	0.370
k127_674120_9	5682	6281	1	9216_9	00	ATG	GGxGG	5-10bp	0.455
k127_674120_10	6350	7120	1	9216_10	00	ATG	GGA/GAG/AGG	5-10bp	0.379
k127_674120_11	7133	8830	1	9216_11	00	ATG	GGxGG	5-10bp	0.420
k127_674120_12	9126	9749	1	9216_12	00	ATG	GGAG/GAGG	5-10bp	0.425
k127_674120_13	9785	11614	-1	9216_13	00	ATG	GGAGG	5-10bp	0.436
k127_674120_14	11607	13751	-1	9216_14	00	ATG	GGAG/GAGG	5-10bp	0.426
k127_674120_15	13994	15772	1	9216_15	00	ATG	GGAG/GAGG	5-10bp	0.385
k127_674120_16	16410	17459	1	9216_16	00	ATG	None	None	0.349
k127_674120_17	17608	18390	1	9216_17	00	ATG	GGAGG	5-10bp	0.375
k127_674120_18	18383	19309	1	9216_18	00	ATG	GGAG/GAGG	5-10bp	0.354
k127_674120_19	19356	20282	-1	9216_19	00	ATG	None	None	0.351
k127_674120_20	20380	21102	1	9216_20	00	ATG	GGA/GAG/AGG	5-10bp	0.412
k127_674120_21	21103	21726	-1	9216_21	00	ATG	GGAG/GAGG	5-10bp	0.399
k127_674120_22	21843	23363	1	9216_22	00	ATG	AGxAGG/AGGxGG	5-10bp	0.377
k127_674120_23	23443	23844	1	9216_23	00	ATG	GGA/GAG/AGG	11-12bp	0.418
k127_674120_24	24136	25095	1	9216_24	00	GTG	None	None	0.400
k127_674120_25	25150	26229	1	9216_25	00	ATG	GGA/GAG/AGG	11-12bp	0.417
k127_674120_26	26277	27320	1	9216_26	00	ATG	GGA/GAG/AGG	5-10bp	0.428
k127_674120_27	27337	28317	1	9216_27	00	ATG	GGAGG	5-10bp	0.442
k127_674120_28	28489	29349	1	9216_28	01	ATG	GGAGG	5-10bp	0.446
k127_674126_1	1	756	1	9217_1	10	Edge	None	None	0.640
k127_674126_2	753	1175	1	9217_2	00	ATG	None	None	0.610
k127_674126_3	1383	1871	1	9217_3	00	ATG	None	None	0.677
k127_674126_4	1887	2876	1	9217_4	01	ATG	None	None	0.619
k127_674183_1	1	1341	1	9218_1	11	Edge	None	None	0.221
k127_674185_1	3	719	1	9219_1	10	Edge	None	None	0.474
k127_674185_2	716	1789	1	9219_2	00	ATG	None	None	0.453
k127_674185_3	1749	2003	1	9219_3	01	ATG	AAAAA	11bp	0.459
k127_674210_1	2	556	-1	9220_1	10	ATG	GGA/GAG/AGG	5-10bp	0.353
k127_674210_2	537	1094	-1	9220_2	00	ATG	None	None	0.317
k127_674210_3	1060	1314	-1	9220_3	00	ATG	GGAG/GAGG	5-10bp	0.310
k127_674210_4	1321	1596	-1	9220_4	00	ATG	AGGA	5-10bp	0.355
k127_674210_5	1652	2392	-1	9220_5	00	ATG	None	None	0.352
k127_674210_6	2385	3017	-1	9220_6	00	ATG	None	None	0.397
k127_674210_7	3094	4101	1	9220_7	01	ATG	None	None	0.420
k127_674432_1	3	1292	-1	9221_1	11	Edge	None	None	0.548
k127_674452_1	1	144	1	9222_1	10	Edge	None	None	0.451
k127_674452_2	169	1359	1	9222_2	00	ATG	None	None	0.542
k127_674452_3	1469	1546	1	9222_3	01	ATG	None	None	0.487
k127_674577_1	3	203	1	9223_1	10	Edge	None	None	0.672
k127_674577_2	210	791	1	9223_2	00	ATG	GGA/GAG/AGG	5-10bp	0.677
k127_674577_3	788	1276	1	9223_3	01	TTG	AGxAGG/AGGxGG	5-10bp	0.640
k127_674638_1	3	602	-1	9224_1	10	ATG	None	None	0.567
k127_674638_2	828	2399	1	9224_2	01	ATG	None	None	0.539
k127_674764_1	2	664	-1	9225_1	10	ATG	AAAAAA	12bp	0.155
k127_674764_2	1140	1274	1	9225_2	01	ATG	TAAA	6bp	0.170
k127_674788_1	67	2622	1	9226_1	00	ATG	None	None	0.169
k127_674834_1	3	5957	1	9227_1	10	Edge	None	None	0.387
k127_674834_2	5966	7717	1	9227_2	00	ATG	None	None	0.385
k127_674834_3	7818	8360	1	9227_3	00	ATG	GGA/GAG/AGG	5-10bp	0.378
k127_674834_4	8357	8653	-1	9227_4	00	ATG	None	None	0.290
k127_674834_5	8739	10442	1	9227_5	00	ATG	GGA/GAG/AGG	5-10bp	0.383
k127_674834_6	10445	10870	1	9227_6	00	ATG	GGA/GAG/AGG	5-10bp	0.394
k127_674834_7	10992	11159	1	9227_7	00	ATG	AGGAG	5-10bp	0.369
k127_674834_8	11165	12343	1	9227_8	00	ATG	GGAG/GAGG	5-10bp	0.406
k127_674834_9	12354	13322	1	9227_9	00	TTG	GGA/GAG/AGG	5-10bp	0.408
k127_674834_10	13326	14219	1	9227_10	00	ATG	GGA/GAG/AGG	5-10bp	0.359
k127_674834_11	14287	15708	1	9227_11	00	ATG	GGAG/GAGG	5-10bp	0.381
k127_674834_12	15714	16952	1	9227_12	00	ATG	None	None	0.419
k127_674834_13	17056	17850	1	9227_13	00	ATG	GGA/GAG/AGG	5-10bp	0.406
k127_674834_14	17847	18017	1	9227_14	01	GTG	None	None	0.357
k127_674880_1	1	312	-1	9228_1	10	ATG	TAA	12bp	0.410
k127_674880_2	312	1256	-1	9228_2	01	Edge	None	None	0.351
k127_674982_1	2	94	1	9229_1	10	Edge	None	None	0.473
k127_674982_2	152	370	1	9229_2	00	ATG	GGAG/GAGG	5-10bp	0.584
k127_674982_3	406	789	1	9229_3	00	ATG	AGGAGG	5-10bp	0.568
k127_674982_4	897	1208	1	9229_4	00	ATG	GGAGG	5-10bp	0.455
k127_674982_5	1209	1541	1	9229_5	00	ATG	GGA/GAG/AGG	5-10bp	0.441
k127_674982_6	1538	1603	1	9229_6	01	ATG	GGA/GAG/AGG	5-10bp	0.424
k127_675097_1	1	156	1	9230_1	10	Edge	None	None	0.462
k127_675097_2	184	903	1	9230_2	00	ATG	AGGAG	5-10bp	0.439
k127_675097_3	926	1345	1	9230_3	00	ATG	AGxAGG/AGGxGG	5-10bp	0.419
k127_675097_4	1349	1822	1	9230_4	00	ATG	3Base/5BMM	13-15bp	0.401
k127_675097_5	1785	2534	1	9230_5	01	ATG	AGGA	5-10bp	0.439
k127_675279_1	1	576	1	9231_1	10	Edge	None	None	0.372
k127_675279_2	578	1024	-1	9231_2	01	Edge	None	None	0.412
k127_675321_1	115	564	1	9232_1	00	ATG	GGAG/GAGG	5-10bp	0.384
k127_675321_2	628	1404	1	9232_2	00	ATG	GGA/GAG/AGG	5-10bp	0.440
k127_675321_3	1392	1541	1	9232_3	01	ATG	GGA/GAG/AGG	5-10bp	0.420
k127_675460_1	1	114	1	9233_1	10	Edge	None	None	0.368
k127_675460_2	231	560	1	9233_2	00	ATG	AGGAGG	5-10bp	0.424
k127_675460_3	578	1183	1	9233_3	01	ATG	GGAG/GAGG	5-10bp	0.467
k127_675500_1	113	328	1	9234_1	00	ATG	GGAG/GAGG	5-10bp	0.245
k127_675500_2	421	1224	1	9234_2	01	ATG	AGGA	5-10bp	0.287
k127_675543_1	3	974	1	9235_1	10	Edge	None	None	0.601
k127_675551_1	1	714	1	9236_1	10	Edge	None	None	0.588
k127_675551_2	757	969	1	9236_2	00	ATG	AGGAGG	5-10bp	0.484
k127_675551_3	932	1432	1	9236_3	00	ATG	AGxAG	5-10bp	0.535
k127_675551_4	1429	1788	1	9236_4	01	ATG	None	None	0.606
k127_675573_1	223	894	-1	9237_1	00	ATG	GGA/GAG/AGG	5-10bp	0.204
k127_675788_1	125	601	-1	9238_1	00	ATG	GGAGG	5-10bp	0.461
k127_675788_2	582	1211	-1	9238_2	00	ATG	GGAGG	5-10bp	0.448
k127_675788_3	1198	1428	-1	9238_3	00	ATG	GGAG/GAGG	5-10bp	0.446
k127_675788_4	1786	1914	1	9238_4	01	ATG	AGGAG	5-10bp	0.442
k127_675939_1	1	396	1	9239_1	10	Edge	None	None	0.508
k127_675939_2	472	1437	-1	9239_2	01	Edge	None	None	0.539
k127_675998_1	3	830	-1	9240_1	10	ATG	GGAG/GAGG	5-10bp	0.591
k127_675998_2	1040	1960	1	9240_2	00	ATG	GGAG/GAGG	5-10bp	0.560
k127_675998_3	2050	3039	-1	9240_3	00	ATG	AGGAGG	5-10bp	0.563
k127_675998_4	3039	3215	-1	9240_4	01	Edge	None	None	0.520
k127_676034_1	3	713	-1	9241_1	10	ATG	GGAG/GAGG	5-10bp	0.378
k127_676034_2	730	1314	-1	9241_2	00	ATG	GGAG/GAGG	5-10bp	0.345
k127_676122_1	2	118	-1	9242_1	10	ATG	AGGAG	5-10bp	0.376
k127_676122_2	255	755	-1	9242_2	00	ATG	None	None	0.335
k127_676122_3	749	1075	-1	9242_3	01	Edge	None	None	0.343
k127_676184_1	283	2253	-1	9243_1	00	ATG	None	None	0.197
k127_676369_1	3	65	-1	9244_1	10	ATG	AGGAGG	5-10bp	0.413
k127_676369_2	231	620	1	9244_2	00	ATG	AGxAGG/AGGxGG	5-10bp	0.387
k127_676369_3	830	1096	-1	9244_3	00	ATG	AGGAG	5-10bp	0.401
k127_676384_1	3	2429	-1	9245_1	10	ATG	None	None	0.511
k127_676384_2	2443	3156	-1	9245_2	01	Edge	None	None	0.536
k127_676445_1	87	2477	1	9246_1	00	ATG	None	None	0.189
k127_676460_1	106	1473	1	9247_1	00	ATG	None	None	0.207
k127_676460_2	1655	3319	-1	9247_2	00	ATG	None	None	0.177
k127_676570_1	2	664	-1	9248_1	10	ATG	None	None	0.451
k127_676570_2	934	1011	1	9248_2	01	ATG	TAAAAA	11bp	0.526
k127_676659_1	48	374	1	9249_1	00	ATG	GGAG/GAGG	5-10bp	0.505
k127_676659_2	367	735	1	9249_2	00	GTG	None	None	0.531
k127_676659_3	713	1018	1	9249_3	00	TTG	GGA/GAG/AGG	5-10bp	0.395
k127_676659_4	1189	1521	1	9249_4	01	ATG	None	None	0.384
k127_676702_1	3	71	1	9250_1	10	Edge	None	None	0.420
k127_676702_2	146	1129	1	9250_2	00	ATG	AAA	11bp	0.374
k127_676702_3	1441	1974	1	9250_3	00	ATG	TAA	11bp	0.440
k127_676702_4	2052	3017	1	9250_4	00	ATG	TAAA	11bp	0.416
k127_676702_5	3102	3857	1	9250_5	00	GTG	TAA	14bp	0.407
k127_676702_6	3953	4177	1	9250_6	01	ATG	TAAA	11bp	0.440
k127_676724_1	3	257	-1	9251_1	10	ATG	AGGAGG	5-10bp	0.525
k127_676724_2	260	373	-1	9251_2	00	ATG	None	None	0.430
k127_676724_3	611	1558	-1	9251_3	00	ATG	AGGA	5-10bp	0.497
k127_676724_4	1686	2153	1	9251_4	00	ATG	None	None	0.571
k127_676724_5	2262	3065	1	9251_5	00	ATG	None	None	0.567
k127_676724_6	3053	5092	-1	9251_6	00	ATG	None	None	0.533
k127_676724_7	5360	7312	-1	9251_7	00	ATG	GGAG/GAGG	5-10bp	0.547
k127_676724_8	7460	7963	1	9251_8	01	ATG	GGAG/GAGG	5-10bp	0.548
k127_676884_1	1	141	-1	9252_1	10	ATG	GGAG/GAGG	5-10bp	0.397
k127_676884_2	185	334	1	9252_2	00	ATG	None	None	0.167
k127_676884_3	492	1379	-1	9252_3	00	ATG	AGGAG	5-10bp	0.333
k127_676884_4	1550	1711	-1	9252_4	01	Edge	None	None	0.296
k127_676952_1	1	714	1	9253_1	10	Edge	None	None	0.207
k127_676952_2	895	1404	1	9253_2	01	ATG	GGAGG	5-10bp	0.278
k127_677014_1	2	226	-1	9254_1	10	ATG	AGGAG(G)/GGAGG	13-15bp	0.289
k127_677014_2	364	522	1	9254_2	00	ATG	AGGAG	5-10bp	0.226
k127_677014_3	613	1314	1	9254_3	01	ATG	GGA/GAG/AGG	5-10bp	0.306
k127_677042_1	2	361	-1	9255_1	10	ATG	GGA/GAG/AGG	5-10bp	0.519
k127_677042_2	680	1156	-1	9255_2	01	Edge	None	None	0.537
k127_677066_1	1	192	1	9256_1	10	Edge	None	None	0.474
k127_677066_2	376	600	1	9256_2	00	ATG	TAAA	11bp	0.440
k127_677066_3	606	920	1	9256_3	00	ATG	TAAA	9bp	0.387
k127_677066_4	922	1104	1	9256_4	00	ATG	TAAAAA	11bp	0.437
k127_677066_5	1276	1425	1	9256_5	01	ATG	TAA	3bp	0.380
k127_677071_1	3	506	1	9257_1	10	Edge	None	None	0.286
k127_677071_2	493	876	1	9257_2	00	ATG	GGA/GAG/AGG	5-10bp	0.320
k127_677071_3	942	1145	-1	9257_3	00	ATG	AGGA/GGAG/GAGG	11-12bp	0.279
k127_677071_4	1263	1514	-1	9257_4	00	ATG	GGA/GAG/AGG	5-10bp	0.361
k127_677071_5	1578	2372	-1	9257_5	00	ATG	None	None	0.399
k127_677071_6	3106	3258	-1	9257_6	00	ATG	AGGAG	3-4bp	0.314
k127_677071_7	3499	5499	1	9257_7	00	ATG	AGGAG	5-10bp	0.397
k127_677071_8	5569	6891	-1	9257_8	00	ATG	GGAG/GAGG	5-10bp	0.348
k127_677071_9	6955	7893	-1	9257_9	01	Edge	None	None	0.329
k127_677075_1	3	1001	-1	9258_1	10	ATG	AAA	12bp	0.471
k127_677075_2	1027	1185	-1	9258_2	01	Edge	None	None	0.478
k127_677118_1	59	1189	-1	9259_1	00	ATG	GGAG/GAGG	5-10bp	0.480
k127_677174_1	3	974	1	9260_1	10	Edge	None	None	0.298
k127_677174_2	1051	1701	1	9260_2	00	ATG	AGGAGG	11-12bp	0.344
k127_677174_3	1982	2425	1	9260_3	00	ATG	GGAG/GAGG	5-10bp	0.311
k127_677174_4	2444	2629	1	9260_4	00	ATG	GGAGG	5-10bp	0.312
k127_677174_5	2639	2767	1	9260_5	01	ATG	GGAGG	5-10bp	0.326
k127_677203_1	2	295	1	9261_1	10	Edge	None	None	0.276
k127_677203_2	320	2329	-1	9261_2	00	ATG	AGGA	5-10bp	0.250
k127_677203_3	2346	3032	-1	9261_3	00	ATG	GGAG/GAGG	5-10bp	0.261
k127_677203_4	3032	3913	-1	9261_4	00	ATG	GGAG/GAGG	5-10bp	0.274
k127_677357_1	3	1655	-1	9262_1	10	ATG	None	None	0.534
k127_677357_2	1662	2525	-1	9262_2	00	ATG	None	None	0.512
k127_677357_3	2558	3901	-1	9262_3	00	ATG	None	None	0.568
k127_677357_4	4311	4901	-1	9262_4	00	TTG	None	None	0.526
k127_677357_5	5031	5360	1	9262_5	00	ATG	None	None	0.458
k127_677357_6	5986	6972	-1	9262_6	00	ATG	None	None	0.600
k127_677357_7	7027	7998	1	9262_7	00	ATG	None	None	0.584
k127_677357_8	8041	8904	1	9262_8	00	GTG	None	None	0.550
k127_677357_9	8901	10277	1	9262_9	00	ATG	None	None	0.577
k127_677357_10	10290	12920	1	9262_10	00	ATG	AGxAG	5-10bp	0.568
k127_677357_11	12932	14905	1	9262_11	00	ATG	None	None	0.581
k127_677357_12	14910	16130	1	9262_12	00	ATG	None	None	0.554
k127_677439_1	87	1427	-1	9263_1	00	ATG	None	None	0.620
k127_677439_2	1534	2586	1	9263_2	00	ATG	None	None	0.598
k127_677439_3	2686	3069	-1	9263_3	01	Edge	None	None	0.633
k127_677443_1	14	703	-1	9264_1	00	ATG	GGAG/GAGG	5-10bp	0.470
k127_677443_2	715	1671	-1	9264_2	00	ATG	AGGA	5-10bp	0.512
k127_677443_3	1672	2436	-1	9264_3	00	ATG	GGAGG	3-4bp	0.454
k127_677443_4	2446	3414	-1	9264_4	00	ATG	GGAG/GAGG	5-10bp	0.509
k127_677443_5	3489	5528	-1	9264_5	00	GTG	None	None	0.492
k127_677443_6	5579	7438	-1	9264_6	01	Edge	None	None	0.484
k127_677453_1	3	314	-1	9265_1	10	ATG	GGA/GAG/AGG	5-10bp	0.295
k127_677453_2	311	817	-1	9265_2	00	ATG	GGAG/GAGG	5-10bp	0.357
k127_677453_3	941	1804	-1	9265_3	00	ATG	None	None	0.272
k127_677453_4	1960	2265	-1	9265_4	01	Edge	None	None	0.310
k127_677496_1	2	1015	1	9266_1	10	Edge	None	None	0.656
k127_677496_2	1273	1701	1	9266_2	01	ATG	GGAGG	5-10bp	0.611
k127_677618_1	3	158	-1	9267_1	10	ATG	AACAA	11bp	0.410
k127_677618_2	207	500	-1	9267_2	00	ATG	AATAA	10bp	0.500
k127_677618_3	507	686	-1	9267_3	00	ATG	TAA	4bp	0.444
k127_677618_4	811	1269	-1	9267_4	00	ATG	TAA	11bp	0.412
k127_677720_1	2	1057	-1	9268_1	11	Edge	None	None	0.598
k127_677741_1	2	460	-1	9269_1	10	ATG	GGxGG	5-10bp	0.495
k127_677741_2	603	830	-1	9269_2	00	ATG	GGA/GAG/AGG	5-10bp	0.360
k127_677741_3	843	1358	-1	9269_3	00	ATG	None	None	0.455
k127_677741_4	1855	2715	1	9269_4	00	ATG	None	None	0.468
k127_677795_1	3	485	-1	9270_1	10	ATG	AGGAG	5-10bp	0.416
k127_677795_2	638	1444	-1	9270_2	01	Edge	None	None	0.424
k127_677903_1	3	632	-1	9271_1	10	ATG	None	None	0.381
k127_677903_2	632	874	-1	9271_2	00	ATG	AGGAG	5-10bp	0.395
k127_677903_3	887	1069	-1	9271_3	01	Edge	None	None	0.355
k127_677912_1	2	922	-1	9272_1	10	ATG	None	None	0.251
k127_677984_1	175	516	1	9273_1	00	ATG	None	None	0.275
k127_677984_2	895	2238	1	9273_2	01	TTG	None	None	0.243
k127_677998_1	131	964	-1	9274_1	00	ATG	None	None	0.309
k127_678033_1	3	155	1	9275_1	10	Edge	None	None	0.248
k127_678033_2	152	592	1	9275_2	00	ATG	None	None	0.306
k127_678033_3	573	977	1	9275_3	00	ATG	None	None	0.348
k127_678033_4	1017	1214	1	9275_4	00	ATG	None	None	0.308
k127_678033_5	1489	1893	1	9275_5	00	GTG	GGAG/GAGG	5-10bp	0.333
k127_678033_6	2603	2968	-1	9275_6	00	ATG	None	None	0.281
k127_678033_7	2952	3074	-1	9275_7	01	Edge	None	None	0.317
k127_678104_1	3	1229	1	9276_1	11	Edge	None	None	0.244
k127_678212_1	2	712	-1	9277_1	10	ATG	None	None	0.596
k127_678212_2	878	1876	1	9277_2	01	ATG	None	None	0.547
k127_678278_1	3	728	-1	9278_1	10	ATG	AGGAGG	5-10bp	0.616
k127_678278_2	733	1317	-1	9278_2	01	Edge	None	None	0.605
k127_678280_1	2	2617	1	9279_1	11	Edge	None	None	0.331
k127_678346_1	2	136	1	9280_1	10	Edge	None	None	0.267
k127_678346_2	191	1270	1	9280_2	00	ATG	TAA	5bp	0.256
k127_678468_1	2	493	-1	9281_1	10	ATG	TAA	10bp	0.220
k127_678468_2	454	738	-1	9281_2	00	ATG	TAA	4bp	0.270
k127_678468_3	882	1265	1	9281_3	01	ATG	None	None	0.245
k127_678533_1	82	912	1	9282_1	00	ATG	TAAA	11bp	0.484
k127_678533_2	999	1355	1	9282_2	01	ATG	TAA	13bp	0.440
k127_678629_1	3	1049	1	9283_1	10	Edge	None	None	0.449
k127_678629_2	1046	1627	1	9283_2	00	ATG	AGGA	5-10bp	0.430
k127_678647_1	3	1106	-1	9284_1	11	Edge	None	None	0.264
k127_678669_1	3	1337	1	9285_1	11	Edge	None	None	0.527
k127_678688_1	1	132	1	9286_1	10	Edge	None	None	0.152
k127_678688_2	773	1042	-1	9286_2	01	Edge	None	None	0.156
k127_678824_1	2	568	1	9287_1	10	Edge	None	None	0.190
k127_678824_2	780	10547	1	9287_2	00	ATG	None	None	0.196
k127_678824_3	10580	16000	1	9287_3	00	ATG	None	None	0.182
k127_678887_1	1	1056	-1	9288_1	10	ATG	TAAA	9bp	0.399
k127_678887_2	1129	1233	1	9288_2	01	ATG	TAA	12bp	0.352
k127_678925_1	3	212	-1	9289_1	10	ATG	TAAA	6bp	0.405
k127_678925_2	348	1832	1	9289_2	00	GTG	TAA	12bp	0.456
k127_678925_3	1832	1993	1	9289_3	01	ATG	TAAA	9bp	0.481
k127_679061_1	2	865	-1	9290_1	10	GTG	GGAGG	5-10bp	0.455
k127_679061_2	994	2223	-1	9290_2	00	TTG	GGAG/GAGG	5-10bp	0.480
k127_679061_3	2257	2946	-1	9290_3	00	ATG	GGA/GAG/AGG	5-10bp	0.443
k127_679061_4	3272	4459	-1	9290_4	00	ATG	4Base/6BMM	13-15bp	0.459
k127_679061_5	4478	5770	-1	9290_5	00	ATG	AGGAG	5-10bp	0.456
k127_679061_6	5836	7749	-1	9290_6	00	ATG	AGxAGG/AGGxGG	5-10bp	0.408
k127_679061_7	7757	8335	-1	9290_7	00	ATG	AGGAG	5-10bp	0.454
k127_679061_8	8401	10050	-1	9290_8	00	ATG	AGGAGG	5-10bp	0.450
k127_679061_9	10091	10333	-1	9290_9	00	GTG	GGAGG	5-10bp	0.420
k127_679061_10	10360	10842	-1	9290_10	00	ATG	4Base/6BMM	13-15bp	0.408
k127_679061_11	10927	12210	-1	9290_11	00	GTG	GGAG/GAGG	5-10bp	0.420
k127_679061_12	12226	13140	-1	9290_12	01	Edge	None	None	0.435
k127_679180_1	2	1360	1	9291_1	10	Edge	None	None	0.473
k127_679180_2	1389	2327	1	9291_2	01	ATG	AGGAGG	5-10bp	0.446
k127_679219_1	1	1245	-1	9292_1	11	Edge	None	None	0.217
k127_679224_1	3	1823	-1	9293_1	10	ATG	None	None	0.307
k127_679224_2	2008	2136	-1	9293_2	01	Edge	None	None	0.271
k127_679375_1	1	822	1	9294_1	10	Edge	None	None	0.648
k127_679375_2	1676	3382	1	9294_2	01	ATG	None	None	0.617
k127_679399_1	87	344	-1	9295_1	00	ATG	AAAAA	11bp	0.322
k127_679399_2	420	830	-1	9295_2	00	ATG	TAA	13bp	0.270
k127_679399_3	1817	1978	-1	9295_3	00	ATG	AAAAAA	12bp	0.358
k127_679399_4	2164	2379	-1	9295_4	00	ATG	TAAA	5bp	0.301
k127_679399_5	2623	3378	-1	9295_5	00	ATG	TAAA	5bp	0.357
k127_679399_6	3381	3509	-1	9295_6	00	ATG	AAAAA	11bp	0.341
k127_679399_7	3564	3764	-1	9295_7	00	ATG	TATAA	12bp	0.323
k127_679399_8	3894	4856	-1	9295_8	00	ATG	TAA	3bp	0.324
k127_679399_9	5357	5707	-1	9295_9	00	ATG	TAA	13bp	0.325
k127_679399_10	5707	5952	-1	9295_10	00	ATG	TAAAAA	14bp	0.370
k127_679399_11	5959	6213	-1	9295_11	00	ATG	TAA	10bp	0.275
k127_679429_1	3	1601	1	9296_1	10	Edge	None	None	0.596
k127_679429_2	1617	2312	1	9296_2	00	ATG	GGAGG	5-10bp	0.599
k127_679429_3	2309	2776	1	9296_3	01	GTG	AGGAG	5-10bp	0.658
k127_679452_1	5	730	-1	9297_1	00	ATG	GGAGG	5-10bp	0.652
k127_679452_2	846	1664	1	9297_2	00	ATG	AGGAG	5-10bp	0.669
k127_679452_3	1710	2666	-1	9297_3	00	TTG	AGGAG	5-10bp	0.614
k127_679452_4	2659	3654	-1	9297_4	00	ATG	4Base/6BMM	13-15bp	0.616
k127_679452_5	3760	4983	1	9297_5	00	ATG	4Base/6BMM	13-15bp	0.676
k127_679452_6	5118	5981	1	9297_6	00	ATG	GGAGG	5-10bp	0.630
k127_679452_7	5978	6538	1	9297_7	00	ATG	None	None	0.661
k127_679452_8	6603	7865	-1	9297_8	00	ATG	GGAG/GAGG	5-10bp	0.632
k127_679452_9	8055	8816	-1	9297_9	00	TTG	GGAGG	5-10bp	0.566
k127_679452_10	8906	9148	-1	9297_10	00	ATG	GGAGG	5-10bp	0.535
k127_679452_11	9258	10034	-1	9297_11	00	ATG	GGA/GAG/AGG	5-10bp	0.645
k127_679452_12	10027	11112	-1	9297_12	00	ATG	AGGAG	5-10bp	0.611
k127_679452_13	11093	12988	-1	9297_13	00	ATG	GGAG/GAGG	5-10bp	0.617
k127_679452_14	13032	13112	-1	9297_14	01	Edge	None	None	0.519
k127_679476_1	3	1136	1	9298_1	11	Edge	None	None	0.385
k127_679888_1	101	2575	1	9299_1	00	ATG	None	None	0.198
k127_679888_2	2533	2646	-1	9299_2	01	Edge	None	None	0.202
k127_679902_1	1	900	1	9300_1	10	Edge	None	None	0.416
k127_679902_2	951	1712	1	9300_2	01	GTG	None	None	0.395
k127_679920_1	2	889	1	9301_1	10	Edge	None	None	0.316
k127_679920_2	962	2257	1	9301_2	00	ATG	AGGAG	5-10bp	0.265
k127_679920_3	2487	3197	1	9301_3	00	ATG	GGA/GAG/AGG	5-10bp	0.243
k127_679920_4	3211	3282	1	9301_4	01	ATG	GGAGG	5-10bp	0.264
k127_680041_1	2	559	1	9302_1	10	Edge	None	None	0.556
k127_680041_2	767	1372	1	9302_2	01	GTG	None	None	0.561
k127_680088_1	579	788	-1	9303_1	00	ATG	AAAAA	5bp	0.381
k127_680088_2	848	1453	1	9303_2	01	ATG	TAAAAA	11bp	0.553
k127_680146_1	402	1463	1	9304_1	00	ATG	AGGAG	5-10bp	0.464
k127_680146_2	1486	4908	1	9304_2	00	ATG	GGAG/GAGG	5-10bp	0.444
k127_680146_3	4910	5146	1	9304_3	01	ATG	GGAGG	5-10bp	0.477
k127_680227_1	2	976	1	9305_1	10	Edge	None	None	0.565
k127_680227_2	1196	1348	-1	9305_2	01	Edge	None	None	0.595
k127_680362_1	3	146	-1	9306_1	10	ATG	None	None	0.347
k127_680362_2	146	1042	-1	9306_2	01	Edge	None	None	0.323
k127_680503_1	2	253	-1	9307_1	10	ATG	TAA	11bp	0.591
k127_680503_2	391	759	-1	9307_2	00	ATG	AAA	10bp	0.442
k127_680503_3	743	1039	-1	9307_3	00	ATG	None	None	0.455
k127_680607_1	2	901	-1	9308_1	10	ATG	AAAA	3bp	0.517
k127_680607_2	915	1568	-1	9308_2	00	ATG	TAA	6bp	0.479
k127_680607_3	1745	3307	-1	9308_3	00	ATG	AATAA	5bp	0.473
k127_680607_4	3334	5229	-1	9308_4	00	ATG	TAA	12bp	0.492
k127_680609_1	1	492	-1	9309_1	10	ATG	GGAGG	5-10bp	0.293
k127_680609_2	783	1451	-1	9309_2	00	ATG	GGAGG	5-10bp	0.315
k127_680790_1	1	801	1	9310_1	10	Edge	None	None	0.464
k127_680790_2	837	1322	-1	9310_2	01	Edge	None	None	0.368
k127_680825_1	32	538	1	9311_1	00	ATG	AGGA	5-10bp	0.529
k127_680825_2	546	1139	-1	9311_2	00	ATG	AGGAG	5-10bp	0.545
k127_680825_3	1424	1642	1	9311_3	01	ATG	None	None	0.516
k127_680856_1	3	1007	-1	9312_1	10	ATG	None	None	0.214
k127_681004_1	1	1035	1	9313_1	10	Edge	None	None	0.465
k127_681004_2	1054	1299	1	9313_2	01	ATG	AGGAG	5-10bp	0.565
k127_681099_1	3	1031	1	9314_1	11	Edge	None	None	0.534
k127_681130_1	2	106	-1	9315_1	10	ATG	GGAG/GAGG	5-10bp	0.371
k127_681130_2	121	408	-1	9315_2	00	ATG	AGGA/GGAG/GAGG	11-12bp	0.285
k127_681130_3	528	1103	1	9315_3	01	TTG	GGA/GAG/AGG	5-10bp	0.231
k127_681212_1	1	150	-1	9316_1	10	ATG	None	None	0.307
k127_681212_2	744	1163	1	9316_2	00	ATG	AGGAG	5-10bp	0.319
k127_681297_1	23	1354	-1	9317_1	01	Edge	None	None	0.278
k127_681326_1	1	429	1	9318_1	10	Edge	None	None	0.431
k127_681326_2	440	1294	1	9318_2	01	ATG	None	None	0.460
k127_681445_1	2	1693	-1	9319_1	10	ATG	AGGAG	5-10bp	0.536
k127_681445_2	1788	2078	1	9319_2	01	ATG	None	None	0.368
k127_681470_1	2	1777	1	9320_1	11	Edge	None	None	0.410
k127_681496_1	55	1248	1	9321_1	00	ATG	TAA	11bp	0.447
k127_681496_2	1193	1369	1	9321_2	00	ATG	TAAA	14bp	0.435
k127_681496_3	1507	2202	1	9321_3	01	ATG	TAAA	12bp	0.545
k127_681559_1	3	590	-1	9322_1	10	ATG	AGGAGG	5-10bp	0.534
k127_681559_2	699	1022	-1	9322_2	01	Edge	None	None	0.559
k127_681597_1	2	967	1	9323_1	10	Edge	None	None	0.504
k127_681597_2	973	1101	1	9323_2	00	ATG	AGGA	5-10bp	0.519
k127_681597_3	1181	1900	-1	9323_3	01	Edge	None	None	0.557
k127_681692_1	110	1399	-1	9324_1	00	ATG	None	None	0.185
k127_681692_2	1396	1461	-1	9324_2	01	Edge	None	None	0.136
k127_681816_1	2	1090	-1	9325_1	11	Edge	None	None	0.638
k127_681882_1	51	1547	1	9326_1	00	ATG	None	None	0.178
k127_681882_2	2148	2537	1	9326_2	01	ATG	None	None	0.167
k127_681997_1	3	1661	-1	9327_1	11	Edge	None	None	0.532
k127_682032_1	3	335	-1	9328_1	10	ATG	GGAGG	5-10bp	0.399
k127_682032_2	1414	3168	1	9328_2	01	ATG	GGAGG	5-10bp	0.436
k127_682087_1	862	1170	-1	9329_1	01	Edge	None	None	0.460
k127_682244_1	1	1071	-1	9330_1	10	ATG	None	None	0.456
k127_682244_2	1073	1639	-1	9330_2	01	Edge	None	None	0.462
k127_682298_1	1	3132	1	9331_1	10	Edge	None	None	0.201
k127_682310_1	1	771	1	9332_1	10	Edge	None	None	0.197
k127_682423_1	3	533	-1	9333_1	10	ATG	TAAAAA	10bp	0.514
k127_682423_2	530	901	-1	9333_2	00	ATG	TAA	11bp	0.360
k127_682423_3	1013	1150	-1	9333_3	01	Edge	None	None	0.493
k127_682643_1	80	574	-1	9334_1	00	ATG	GGAG/GAGG	5-10bp	0.251
k127_682643_2	607	1440	-1	9334_2	00	ATG	GGxGG	3-4bp	0.219
k127_682643_3	1506	2087	-1	9334_3	01	Edge	None	None	0.249
k127_682723_1	3	218	1	9335_1	10	Edge	None	None	0.440
k127_682723_2	250	984	1	9335_2	00	ATG	AGGA	5-10bp	0.467
k127_682723_3	1002	2255	1	9335_3	00	ATG	AGGAG/GGAGG	11-12bp	0.499
k127_682723_4	2227	2679	1	9335_4	00	ATG	GGxGG	5-10bp	0.466
k127_682723_5	2685	3497	1	9335_5	00	ATG	GGAGG	5-10bp	0.477
k127_682915_1	1	273	1	9336_1	10	Edge	None	None	0.451
k127_682915_2	324	1271	1	9336_2	01	ATG	None	None	0.528
k127_682928_1	2	319	-1	9337_1	10	ATG	None	None	0.314
k127_682928_2	919	3504	1	9337_2	00	ATG	None	None	0.296
k127_682928_3	3530	4264	1	9337_3	00	ATG	None	None	0.269
k127_682928_4	4428	18665	1	9337_4	00	ATG	None	None	0.306
k127_682928_5	18714	19700	1	9337_5	00	ATG	None	None	0.280
k127_682928_6	19725	20210	1	9337_6	00	ATG	None	None	0.309
k127_682928_7	20235	21098	1	9337_7	00	ATG	None	None	0.258
k127_682928_8	21171	22187	1	9337_8	00	ATG	None	None	0.248
k127_682928_9	22258	23523	1	9337_9	00	ATG	None	None	0.292
k127_682928_10	23766	23984	1	9337_10	00	ATG	3Base/5BMM	13-15bp	0.320
k127_682928_11	23981	25387	-1	9337_11	00	ATG	None	None	0.286
k127_682928_12	25398	26348	-1	9337_12	00	ATG	None	None	0.332
k127_682928_13	26417	26602	-1	9337_13	01	Edge	None	None	0.274
k127_683175_1	4	690	-1	9338_1	00	ATG	AGGT	6bp	0.524
k127_683175_2	690	1121	-1	9338_2	00	ATG	None	None	0.544
k127_683175_3	1121	1921	-1	9338_3	00	ATG	None	None	0.487
k127_683175_4	2188	3264	1	9338_4	00	ATG	None	None	0.489
k127_683175_5	3261	3956	-1	9338_5	00	ATG	None	None	0.466
k127_683175_6	3977	4567	-1	9338_6	01	Edge	None	None	0.535
k127_683214_1	3	176	-1	9339_1	10	ATG	None	None	0.500
k127_683214_2	337	1221	1	9339_2	00	ATG	None	None	0.574
k127_683214_3	1309	1503	1	9339_3	01	ATG	AATAA	13bp	0.518
k127_683343_1	3	197	-1	9340_1	10	ATG	GGA/GAG/AGG	11-12bp	0.538
k127_683343_2	293	1549	-1	9340_2	00	ATG	None	None	0.558
k127_683343_3	1591	1977	-1	9340_3	01	Edge	None	None	0.581
k127_683531_1	3	1250	1	9341_1	11	Edge	None	None	0.171
k127_683668_1	2	79	-1	9342_1	10	ATG	GGAG/GAGG	5-10bp	0.474
k127_683668_2	183	2513	-1	9342_2	00	ATG	GGAG/GAGG	5-10bp	0.481
k127_683668_3	2523	3284	-1	9342_3	00	ATG	AGGA	5-10bp	0.524
k127_683668_4	3348	4478	-1	9342_4	00	ATG	GGAGG	5-10bp	0.494
k127_683668_5	4478	5149	-1	9342_5	00	ATG	GGAG/GAGG	5-10bp	0.534
k127_683668_6	5524	5637	1	9342_6	01	GTG	GGAG/GAGG	5-10bp	0.439
k127_683690_1	1	1074	1	9343_1	10	Edge	None	None	0.410
k127_683690_2	1188	2090	1	9343_2	00	ATG	AGGAG	5-10bp	0.373
k127_683690_3	2339	3349	1	9343_3	01	ATG	GGAGG	5-10bp	0.416
k127_683954_1	1	3471	1	9345_1	11	Edge	None	None	0.154
k127_684072_1	3	659	-1	9346_1	10	ATG	GGAG/GAGG	5-10bp	0.476
k127_684072_2	787	1356	-1	9346_2	00	ATG	GGAG/GAGG	5-10bp	0.430
k127_684072_3	1527	3092	1	9346_3	01	ATG	GGxGG	5-10bp	0.438
k127_684074_1	290	1045	1	9347_1	01	ATG	None	None	0.565
k127_684162_1	3	302	-1	9348_1	10	ATG	None	None	0.197
k127_684162_2	386	778	1	9348_2	00	ATG	None	None	0.226
k127_684221_1	2	229	1	9349_1	10	Edge	None	None	0.496
k127_684221_2	249	1793	-1	9349_2	00	ATG	TAA	6bp	0.499
k127_684221_3	1810	4458	-1	9349_3	00	ATG	None	None	0.503
k127_684221_4	4561	4881	1	9349_4	00	ATG	AATAA	7bp	0.511
k127_684221_5	4937	6097	1	9349_5	01	ATG	TAA	12bp	0.507
k127_684237_1	1	612	1	9350_1	10	Edge	None	None	0.467
k127_684237_2	566	1228	1	9350_2	01	ATG	None	None	0.477
k127_684382_1	2	691	-1	9351_1	10	GTG	GGA/GAG/AGG	11-12bp	0.533
k127_684382_2	1078	1587	-1	9351_2	01	Edge	None	None	0.622
k127_684404_1	1	111	1	9352_1	10	Edge	None	None	0.577
k127_684404_2	162	563	1	9352_2	00	ATG	None	None	0.557
k127_684404_3	566	868	1	9352_3	00	ATG	None	None	0.538
k127_684404_4	875	1957	1	9352_4	00	ATG	None	None	0.560
k127_684404_5	2072	2755	1	9352_5	01	ATG	None	None	0.560
k127_684453_1	3	605	-1	9353_1	10	ATG	None	None	0.312
k127_684453_2	612	875	-1	9353_2	00	ATG	None	None	0.265
k127_684453_3	917	2035	1	9353_3	00	ATG	None	None	0.281
k127_684453_4	2066	3412	-1	9353_4	01	Edge	None	None	0.314
k127_684475_1	2	1396	1	9354_1	10	Edge	None	None	0.522
k127_684505_1	91	4503	1	9355_1	00	ATG	None	None	0.205
k127_684533_1	3	263	1	9356_1	10	Edge	None	None	0.402
k127_684533_2	339	842	-1	9356_2	00	ATG	AGGAG	5-10bp	0.276
k127_684533_3	932	1591	1	9356_3	00	ATG	None	None	0.315
k127_684533_4	1585	1818	-1	9356_4	00	ATG	GGA/GAG/AGG	5-10bp	0.269
k127_684533_5	1960	2124	-1	9356_5	01	Edge	None	None	0.388
k127_684727_1	2	373	1	9357_1	10	Edge	None	None	0.325
k127_684727_2	397	558	-1	9357_2	00	ATG	None	None	0.290
k127_684727_3	868	1128	-1	9357_3	00	ATG	None	None	0.291
k127_684727_4	1215	1697	-1	9357_4	01	Edge	None	None	0.292
k127_684868_1	130	1401	-1	9358_1	00	ATG	None	None	0.179
k127_684881_1	2	1378	-1	9359_1	11	Edge	None	None	0.515
k127_684898_1	265	1254	-1	9360_1	00	ATG	TAAA	14bp	0.485
k127_684898_2	1488	2501	-1	9360_2	00	ATG	AAAA	9bp	0.408
k127_684986_1	3	683	-1	9361_1	10	ATG	None	None	0.471
k127_684986_2	700	1275	-1	9361_2	01	Edge	None	None	0.509
k127_684990_1	1	735	-1	9362_1	10	ATG	None	None	0.521
k127_684990_2	867	1061	-1	9362_2	00	ATG	TAA	11bp	0.482
k127_685005_1	3	677	1	9363_1	10	Edge	None	None	0.403
k127_685005_2	821	1006	-1	9363_2	01	Edge	None	None	0.452
k127_685080_1	3	281	1	9364_1	10	Edge	None	None	0.305
k127_685080_2	284	1342	1	9364_2	00	ATG	GGAG/GAGG	5-10bp	0.342
k127_685080_3	1348	2109	1	9364_3	00	ATG	None	None	0.278
k127_685080_4	2106	2618	1	9364_4	00	ATG	None	None	0.261
k127_685080_5	2621	3457	1	9364_5	01	ATG	None	None	0.331
k127_685185_1	1	930	-1	9365_1	10	ATG	None	None	0.528
k127_685232_1	3	1151	1	9366_1	10	Edge	None	None	0.492
k127_685232_2	1154	1681	1	9366_2	00	ATG	GGAG/GAGG	5-10bp	0.458
k127_685232_3	1684	3951	1	9366_3	00	ATG	AGGA	5-10bp	0.464
k127_685232_4	4039	4314	1	9366_4	00	ATG	AGGAGG	5-10bp	0.438
k127_685232_5	4298	4507	1	9366_5	01	ATG	AGGAG	5-10bp	0.429
k127_685277_1	3	1136	-1	9367_1	11	Edge	None	None	0.426
k127_685492_1	1	834	1	9368_1	10	Edge	None	None	0.391
k127_685492_2	899	1543	-1	9368_2	00	ATG	GGAG/GAGG	5-10bp	0.454
k127_685492_3	1556	2890	-1	9368_3	00	TTG	GGAG/GAGG	5-10bp	0.456
k127_685492_4	2914	3618	-1	9368_4	00	ATG	GGAG/GAGG	5-10bp	0.450
k127_685492_5	3620	5500	-1	9368_5	00	ATG	GGA/GAG/AGG	5-10bp	0.465
k127_685492_6	5528	6892	-1	9368_6	00	ATG	GGA/GAG/AGG	5-10bp	0.457
k127_685492_7	6972	7892	-1	9368_7	00	ATG	GGAG/GAGG	5-10bp	0.438
k127_685492_8	8041	9219	-1	9368_8	00	TTG	GGAGG	5-10bp	0.433
k127_685492_9	9216	9488	-1	9368_9	00	ATG	GGAG/GAGG	5-10bp	0.418
k127_685492_10	9485	9847	-1	9368_10	00	ATG	None	None	0.424
k127_685492_11	9971	10105	-1	9368_11	00	ATG	GGAGG	5-10bp	0.444
k127_685492_12	10610	11995	1	9368_12	00	ATG	GGAGG	5-10bp	0.438
k127_685492_13	12442	13608	1	9368_13	00	ATG	GGA/GAG/AGG	5-10bp	0.423
k127_685492_14	13622	13834	1	9368_14	00	ATG	AGxAGG/AGGxGG	5-10bp	0.465
k127_685492_15	13842	14975	1	9368_15	00	ATG	AGxAGG/AGGxGG	5-10bp	0.447
k127_685492_16	14979	15236	1	9368_16	00	ATG	GGA/GAG/AGG	5-10bp	0.403
k127_685492_17	15255	15377	1	9368_17	01	TTG	GGAGG	5-10bp	0.382
k127_685542_1	45	1094	1	9369_1	01	ATG	None	None	0.183
k127_685615_1	1	840	1	9370_1	10	Edge	None	None	0.489
k127_685615_2	932	1393	1	9370_2	01	ATG	None	None	0.519
k127_685710_1	2	1192	-1	9371_1	10	ATG	AGGAG	5-10bp	0.419
k127_685710_2	1208	2008	-1	9371_2	00	ATG	None	None	0.353
k127_685710_3	2019	3104	-1	9371_3	01	Edge	None	None	0.391
k127_685929_1	2	154	1	9372_1	10	Edge	None	None	0.359
k127_685929_2	162	767	1	9372_2	00	ATG	GGAG/GAGG	5-10bp	0.289
k127_685929_3	780	1175	1	9372_3	01	ATG	AGGAG	5-10bp	0.343
k127_686133_1	3	830	1	9373_1	10	Edge	None	None	0.516
k127_686133_2	846	1064	1	9373_2	00	GTG	AGGAGG	5-10bp	0.457
k127_686133_3	1068	1613	1	9373_3	00	ATG	GGAGG	5-10bp	0.441
k127_686134_1	3	515	1	9374_1	10	Edge	None	None	0.427
k127_686134_2	644	1006	1	9374_2	01	ATG	AGGAGG	11-12bp	0.490
k127_686181_1	53	1582	1	9375_1	00	ATG	None	None	0.364
k127_686224_1	80	5911	1	9376_1	00	ATG	None	None	0.211
k127_686323_1	2	1291	-1	9377_1	11	Edge	None	None	0.348
k127_686424_1	119	1174	-1	9378_1	00	ATG	None	None	0.247
k127_686528_1	2	604	-1	9379_1	10	ATG	None	None	0.526
k127_686528_2	601	1029	-1	9379_2	00	ATG	TAA	13bp	0.438
k127_686528_3	1125	1241	-1	9379_3	01	Edge	None	None	0.282
k127_686544_1	1	1269	1	9380_1	11	Edge	None	None	0.477
k127_686594_1	119	3427	1	9381_1	01	ATG	None	None	0.202
k127_686724_1	3	185	1	9382_1	10	Edge	None	None	0.492
k127_686724_2	329	1063	1	9382_2	01	ATG	None	None	0.619
k127_686798_1	3	1769	-1	9383_1	11	Edge	None	None	0.281
k127_686856_1	382	927	1	9384_1	00	ATG	None	None	0.242
k127_686884_1	3	263	-1	9385_1	10	ATG	None	None	0.613
k127_686884_2	263	1141	-1	9385_2	01	Edge	None	None	0.663
k127_686952_1	90	839	1	9386_1	00	ATG	None	None	0.460
k127_686952_2	836	1015	1	9386_2	01	ATG	None	None	0.289
k127_687030_1	2	1183	1	9387_1	10	Edge	None	None	0.568
k127_687030_2	1247	2320	1	9387_2	01	ATG	None	None	0.549
k127_687081_1	135	1064	-1	9388_1	01	Edge	None	None	0.517
k127_687152_1	2	850	-1	9389_1	10	ATG	GGA/GAG/AGG	5-10bp	0.286
k127_687152_2	973	1872	1	9389_2	00	ATG	GGA/GAG/AGG	5-10bp	0.254
k127_687213_1	185	1612	1	9390_1	00	TTG	AGGAG	5-10bp	0.359
k127_687213_2	1807	2154	1	9390_2	01	ATG	GGA/GAG/AGG	5-10bp	0.345
k127_687258_1	121	357	1	9391_1	00	ATG	TAAA	15bp	0.333
k127_687258_2	370	816	1	9391_2	00	ATG	TAA	12bp	0.324
k127_687258_3	907	1521	1	9391_3	00	ATG	TAAA	5bp	0.350
k127_687258_4	1594	1806	1	9391_4	01	ATG	TAA	13bp	0.329
k127_687612_1	181	2379	1	9392_1	01	ATG	None	None	0.203
k127_687619_1	182	1771	1	9393_1	00	ATG	GGAGG	5-10bp	0.347
k127_687619_2	1863	3254	1	9393_2	00	ATG	None	None	0.295
k127_687619_3	3336	4127	1	9393_3	00	ATG	GGAG/GAGG	5-10bp	0.295
k127_687619_4	4219	4881	1	9393_4	00	ATG	GGA/GAG/AGG	5-10bp	0.258
k127_687619_5	4881	5483	1	9393_5	00	ATG	GGAG/GAGG	5-10bp	0.315
k127_687619_6	5476	6627	1	9393_6	00	ATG	GGAGG	5-10bp	0.323
k127_687619_7	7212	7802	1	9393_7	00	ATG	GGAGG	5-10bp	0.257
k127_687619_8	7792	8625	1	9393_8	01	ATG	AGGAG	5-10bp	0.249
k127_687656_1	3	1592	1	9394_1	10	Edge	None	None	0.218
k127_687669_1	1	1032	1	9395_1	10	Edge	None	None	0.215
k127_687669_2	1198	2832	1	9395_2	00	GTG	None	None	0.297
k127_687669_3	2833	3327	1	9395_3	00	ATG	AGGA	5-10bp	0.246
k127_687669_4	3485	3658	1	9395_4	00	ATG	AGGAG	5-10bp	0.374
k127_687669_5	3845	4366	1	9395_5	00	ATG	AGGAG	5-10bp	0.272
k127_687669_6	4366	4788	1	9395_6	00	ATG	GGA/GAG/AGG	5-10bp	0.260
k127_687669_7	4800	5645	1	9395_7	00	ATG	AGGAG	5-10bp	0.272
k127_687669_8	5770	6054	1	9395_8	00	ATG	GGAG/GAGG	5-10bp	0.442
k127_687669_9	6562	7044	1	9395_9	00	GTG	None	None	0.412
k127_687669_10	7277	8125	1	9395_10	00	ATG	None	None	0.233
k127_687669_11	8201	8461	1	9395_11	00	ATG	AGGA	5-10bp	0.307
k127_687753_1	1	684	-1	9396_1	10	ATG	AGGA	5-10bp	0.211
k127_687753_2	698	1060	-1	9396_2	01	Edge	None	None	0.309
k127_687792_1	3	773	1	9397_1	10	Edge	None	None	0.475
k127_687792_2	798	1550	1	9397_2	00	ATG	TAAA	12bp	0.482
k127_687792_3	1551	1898	1	9397_3	01	ATG	None	None	0.474
k127_687862_1	85	273	1	9398_1	00	ATG	None	None	0.159
k127_687862_2	270	1010	1	9398_2	00	ATG	None	None	0.202
k127_687862_3	949	1122	1	9398_3	00	ATG	AGGA	5-10bp	0.138
k127_687862_4	1189	2448	-1	9398_4	00	ATG	None	None	0.208
k127_688031_1	1	3642	1	9399_1	11	Edge	None	None	0.504
k127_688046_1	1	183	1	9400_1	10	Edge	None	None	0.546
k127_688046_2	215	733	-1	9400_2	00	ATG	None	None	0.503
k127_688046_3	769	1386	1	9400_3	00	ATG	None	None	0.519
k127_688046_4	1432	2262	1	9400_4	01	ATG	GGAG/GAGG	5-10bp	0.525
k127_688124_1	1	1074	1	9401_1	11	Edge	None	None	0.523
k127_688160_1	1	150	1	9402_1	10	Edge	None	None	0.513
k127_688160_2	327	1241	1	9402_2	00	ATG	None	None	0.496
k127_688160_3	1580	1690	-1	9402_3	01	Edge	None	None	0.459
k127_688180_1	2	1540	1	9403_1	11	Edge	None	None	0.179
k127_688214_1	1	1773	1	9404_1	11	Edge	None	None	0.294
k127_689002_1	3	1040	1	9405_1	10	Edge	None	None	0.390
k127_689002_2	1051	1155	1	9405_2	01	ATG	AATAA	3bp	0.333
k127_689023_1	1	354	1	9406_1	10	Edge	None	None	0.381
k127_689023_2	438	1166	1	9406_2	00	ATG	GGAG/GAGG	5-10bp	0.368
k127_689094_1	3	1310	-1	9407_1	10	ATG	None	None	0.203
k127_689177_1	2	502	-1	9408_1	10	ATG	AGGAGG	5-10bp	0.621
k127_689177_2	787	1077	1	9408_2	01	ATG	AGGAGG	5-10bp	0.643
k127_689337_1	2	1111	1	9409_1	11	Edge	None	None	0.265
k127_689427_1	3	1088	1	9410_1	10	Edge	None	None	0.259
k127_689427_2	1207	1290	1	9410_2	01	ATG	None	None	0.107
k127_689466_1	3	1277	1	9411_1	10	Edge	None	None	0.226
k127_689470_1	2	478	1	9412_1	10	Edge	None	None	0.472
k127_689470_2	1251	1574	-1	9412_2	01	Edge	None	None	0.441
k127_689576_1	2	634	-1	9413_1	10	GTG	None	None	0.387
k127_689576_2	789	1052	-1	9413_2	00	TTG	AGGAG	5-10bp	0.417
k127_689908_1	2	127	1	9414_1	10	Edge	None	None	0.310
k127_689908_2	120	773	1	9414_2	00	ATG	None	None	0.350
k127_689908_3	775	939	1	9414_3	00	ATG	GGA/GAG/AGG	5-10bp	0.321
k127_689908_4	989	1555	1	9414_4	01	GTG	None	None	0.409
k127_689985_1	1	453	1	9415_1	10	Edge	None	None	0.528
k127_689985_2	493	1215	1	9415_2	01	ATG	AACAA	14bp	0.481
k127_689991_1	408	968	-1	9416_1	00	ATG	AGGA	5-10bp	0.198
k127_690137_1	2	1195	1	9417_1	11	Edge	None	None	0.434
k127_690287_1	3	209	1	9418_1	10	Edge	None	None	0.217
k127_690287_2	224	1486	1	9418_2	00	ATG	GGAG/GAGG	5-10bp	0.292
k127_690287_3	1499	1729	1	9418_3	01	ATG	GGA/GAG/AGG	5-10bp	0.212
k127_690428_1	129	536	-1	9419_1	00	ATG	None	None	0.392
k127_690428_2	574	2421	-1	9419_2	00	ATG	None	None	0.563
k127_690428_3	2668	3435	-1	9419_3	01	Edge	None	None	0.555
k127_690435_1	3	74	-1	9420_1	10	ATG	None	None	0.361
k127_690435_2	327	1160	-1	9420_2	01	Edge	None	None	0.464
k127_690549_1	2	367	-1	9421_1	10	ATG	AAAA	14bp	0.508
k127_690549_2	373	1497	-1	9421_2	00	ATG	AAAAA	7bp	0.482
k127_690587_1	149	1612	1	9422_1	00	ATG	None	None	0.189
k127_690596_1	1	210	1	9423_1	10	Edge	None	None	0.486
k127_690596_2	390	3551	1	9423_2	00	ATG	GGA/GAG/AGG	5-10bp	0.358
k127_690596_3	3732	5549	1	9423_3	00	ATG	None	None	0.415
k127_690596_4	6092	6994	-1	9423_4	00	ATG	None	None	0.417
k127_690596_5	7079	7354	1	9423_5	00	ATG	None	None	0.380
k127_690596_6	7438	8040	1	9423_6	01	ATG	GGAG/GAGG	5-10bp	0.443
k127_690607_1	1	318	-1	9424_1	10	ATG	AATAA	5bp	0.456
k127_690607_2	371	1333	1	9424_2	01	ATG	TAA	11bp	0.424
k127_690658_1	209	1474	-1	9425_1	01	Edge	None	None	0.242
k127_690664_1	450	1391	-1	9426_1	01	Edge	None	None	0.228
k127_690666_1	2	526	1	9427_1	10	Edge	None	None	0.632
k127_690666_2	523	825	1	9427_2	00	ATG	GGAGG	5-10bp	0.564
k127_690666_3	830	1051	1	9427_3	00	TTG	AGGAGG	5-10bp	0.505
k127_690666_4	1072	1185	1	9427_4	00	ATG	AGGAGG	5-10bp	0.500
k127_690666_5	1336	1776	1	9427_5	01	ATG	AGGAGG	5-10bp	0.639
k127_690698_1	3	656	1	9428_1	10	Edge	None	None	0.205
k127_690698_2	763	1167	-1	9428_2	01	Edge	None	None	0.165
k127_690714_1	77	1726	-1	9429_1	01	Edge	None	None	0.256
k127_690805_1	421	3354	-1	9430_1	00	ATG	AGGA	5-10bp	0.594
k127_690805_2	3421	3669	-1	9430_2	00	ATG	None	None	0.470
k127_690805_3	3778	5310	-1	9430_3	00	ATG	None	None	0.566
k127_690805_4	5571	6326	-1	9430_4	00	ATG	None	None	0.550
k127_690805_5	6576	7235	-1	9430_5	00	ATG	None	None	0.571
k127_690805_6	7462	7911	-1	9430_6	00	ATG	None	None	0.571
k127_690805_7	7905	8588	-1	9430_7	00	ATG	None	None	0.561
k127_690837_1	1	1659	1	9431_1	10	Edge	None	None	0.496
k127_690837_2	1612	1713	-1	9431_2	00	ATG	GGA/GAG/AGG	11-12bp	0.392
k127_690837_3	1916	2107	1	9431_3	01	ATG	AGGA/GGAG/GAGG	11-12bp	0.562
k127_690865_1	1	453	1	9432_1	10	Edge	None	None	0.464
k127_690865_2	440	1363	-1	9432_2	00	ATG	None	None	0.483
k127_690865_3	1353	1793	-1	9432_3	00	ATG	None	None	0.485
k127_690865_4	1766	2107	-1	9432_4	01	Edge	None	None	0.480
k127_691072_1	1	420	1	9433_1	10	Edge	None	None	0.507
k127_691072_2	420	1154	1	9433_2	01	ATG	None	None	0.478
k127_691184_1	1	501	-1	9434_1	10	ATG	GGA/GAG/AGG	5-10bp	0.423
k127_691184_2	526	774	-1	9434_2	00	ATG	GGA/GAG/AGG	5-10bp	0.470
k127_691184_3	1126	1443	-1	9434_3	01	Edge	None	None	0.491
k127_691395_1	2	214	-1	9435_1	10	ATG	AGGAGG	5-10bp	0.451
k127_691395_2	470	1600	-1	9435_2	01	Edge	None	None	0.443
k127_691416_1	114	779	-1	9436_1	00	ATG	AGGA	5-10bp	0.254
k127_691416_2	781	1014	-1	9436_2	01	Edge	None	None	0.248
k127_691430_1	258	1487	-1	9437_1	00	GTG	None	None	0.198
k127_691430_2	1484	2089	-1	9437_2	00	ATG	None	None	0.191
k127_691483_1	172	669	1	9438_1	00	ATG	TAAAAA	9bp	0.490
k127_691483_2	681	1097	1	9438_2	00	TTG	TAA	11bp	0.470
k127_691483_3	1119	1679	1	9438_3	00	ATG	AAA	12bp	0.474
k127_691483_4	1743	1922	1	9438_4	01	GTG	TAA	11bp	0.433
k127_691514_1	3	1046	1	9439_1	11	Edge	None	None	0.173
k127_691516_1	3	311	1	9440_1	10	Edge	None	None	0.265
k127_691516_2	465	1043	-1	9440_2	01	Edge	None	None	0.231
k127_691538_1	116	1318	1	9441_1	01	ATG	None	None	0.342
k127_691587_1	1	675	-1	9442_1	10	ATG	GGA/GAG/AGG	5-10bp	0.567
k127_691587_2	1023	1790	1	9442_2	01	ATG	None	None	0.556
k127_691681_1	2	946	1	9443_1	10	Edge	None	None	0.423
k127_691681_2	1014	1385	1	9443_2	01	TTG	AGGAG	5-10bp	0.522
k127_692054_1	1	624	-1	9444_1	10	ATG	GGAG/GAGG	5-10bp	0.312
k127_692054_2	643	1101	-1	9444_2	00	ATG	GGA/GAG/AGG	5-10bp	0.296
k127_692054_3	1153	1329	-1	9444_3	01	Edge	None	None	0.412
k127_692113_1	1	831	1	9445_1	10	Edge	None	None	0.628
k127_692113_2	897	1700	1	9445_2	01	ATG	None	None	0.637
k127_692176_1	3	890	1	9446_1	10	Edge	None	None	0.256
k127_692176_2	991	1665	1	9446_2	01	ATG	GGA/GAG/AGG	5-10bp	0.221
k127_692196_1	1	1791	1	9447_1	10	Edge	None	None	0.208
k127_692239_1	3	122	1	9448_1	10	Edge	None	None	0.483
k127_692239_2	229	1734	-1	9448_2	00	ATG	AACAA	12bp	0.466
k127_692239_3	1915	3093	1	9448_3	00	ATG	TAAAAA	9bp	0.484
k127_692239_4	3116	3433	1	9448_4	00	ATG	TAA	11bp	0.519
k127_692239_5	3454	4560	-1	9448_5	00	ATG	TAAAAA	10bp	0.493
k127_692239_6	4567	4971	-1	9448_6	00	ATG	AACAA	15bp	0.481
k127_692239_7	5124	5870	-1	9448_7	00	ATG	AAAAA	9bp	0.498
k127_692239_8	6013	6558	1	9448_8	01	ATG	AATAA	8bp	0.562
k127_692280_1	2	1009	1	9449_1	11	Edge	None	None	0.314
k127_692288_1	3	1232	-1	9450_1	10	ATG	GGAG/GAGG	5-10bp	0.311
k127_692288_2	1289	1786	-1	9450_2	01	Edge	None	None	0.353
k127_692398_1	1	561	1	9451_1	10	Edge	None	None	0.522
k127_692398_2	631	1893	-1	9451_2	00	ATG	AAAAA	10bp	0.495
k127_692398_3	1916	2890	-1	9451_3	00	ATG	None	None	0.506
k127_692398_4	2923	3159	-1	9451_4	01	Edge	None	None	0.485
k127_692457_1	229	1332	-1	9452_1	00	ATG	None	None	0.601
k127_692457_2	1439	2437	-1	9452_2	00	ATG	None	None	0.618
k127_692457_3	2462	2791	-1	9452_3	00	ATG	None	None	0.636
k127_692457_4	2876	3364	-1	9452_4	01	Edge	None	None	0.599
k127_692509_1	57	398	1	9453_1	00	ATG	GGAG/GAGG	5-10bp	0.389
k127_692509_2	352	1035	1	9453_2	00	ATG	None	None	0.421
k127_692509_3	1055	1627	1	9453_3	00	ATG	GGAG/GAGG	5-10bp	0.410
k127_692509_4	1671	2798	-1	9453_4	00	ATG	None	None	0.461
k127_692509_5	3014	4534	1	9453_5	00	ATG	GGAGG	5-10bp	0.429
k127_692509_6	4534	5775	1	9453_6	00	ATG	GGAG/GAGG	5-10bp	0.415
k127_692509_7	5816	7984	1	9453_7	00	ATG	GGAG/GAGG	5-10bp	0.445
k127_692509_8	7974	9320	1	9453_8	00	ATG	GGA/GAG/AGG	5-10bp	0.454
k127_692509_9	9327	10175	1	9453_9	00	ATG	None	None	0.375
k127_692509_10	10274	10903	1	9453_10	01	ATG	GGAG/GAGG	5-10bp	0.411
k127_692568_1	1	282	1	9454_1	10	Edge	None	None	0.216
k127_692568_2	351	869	1	9454_2	00	ATG	GGA/GAG/AGG	5-10bp	0.222
k127_692568_3	826	1101	1	9454_3	01	ATG	None	None	0.268
k127_692776_1	1	1050	-1	9455_1	10	ATG	None	None	0.255
k127_692776_2	1407	1550	-1	9455_2	01	Edge	None	None	0.257
k127_692890_1	3	1565	1	9456_1	10	Edge	None	None	0.530
k127_692890_2	1612	2319	1	9456_2	00	ATG	None	None	0.524
k127_692890_3	2516	2860	1	9456_3	00	ATG	None	None	0.452
k127_692890_4	2864	3127	1	9456_4	00	ATG	AGGAGG	5-10bp	0.473
k127_692890_5	3146	3766	1	9456_5	00	ATG	AGGAGG	5-10bp	0.527
k127_692954_1	1	93	-1	9457_1	10	ATG	None	None	0.581
k127_692954_2	90	2042	-1	9457_2	01	Edge	None	None	0.641
k127_693313_1	1	1398	-1	9458_1	10	GTG	None	None	0.480
k127_693313_2	1417	1530	-1	9458_2	01	Edge	None	None	0.439
k127_693373_1	2	508	-1	9459_1	10	ATG	None	None	0.503
k127_693373_2	533	1294	-1	9459_2	01	Edge	None	None	0.529
k127_693430_1	2	412	1	9460_1	10	Edge	None	None	0.345
k127_693609_1	3	671	-1	9461_1	10	ATG	AGGAG	5-10bp	0.575
k127_693609_2	735	1550	-1	9461_2	00	ATG	GGAG/GAGG	5-10bp	0.585
k127_693609_3	1741	2301	-1	9461_3	00	ATG	AGGAG	5-10bp	0.529
k127_693609_4	2553	2831	-1	9461_4	00	ATG	AGxAGG/AGGxGG	5-10bp	0.527
k127_693609_5	2984	5224	-1	9461_5	01	Edge	None	None	0.608
k127_693814_1	2	640	1	9462_1	10	Edge	None	None	0.576
k127_693814_2	637	1011	1	9462_2	01	ATG	GGA/GAG/AGG	5-10bp	0.557
k127_693893_1	1	315	1	9463_1	10	Edge	None	None	0.362
k127_693893_2	1026	1388	1	9463_2	01	GTG	GGAGG	5-10bp	0.342
k127_693934_1	3	107	1	9464_1	10	Edge	None	None	0.324
k127_693934_2	376	495	1	9464_2	00	ATG	None	None	0.142
k127_693934_3	844	1668	1	9464_3	00	ATG	GGA/GAG/AGG	5-10bp	0.223
k127_693934_4	2065	2508	-1	9464_4	01	Edge	None	None	0.264
k127_693961_1	2	325	1	9465_1	10	Edge	None	None	0.448
k127_693961_2	391	978	-1	9465_2	00	ATG	GGAG/GAGG	5-10bp	0.418
k127_693961_3	1247	1660	-1	9465_3	00	GTG	None	None	0.326
k127_693961_4	2218	2784	-1	9465_4	00	ATG	AGGAG	5-10bp	0.339
k127_693961_5	2801	3694	-1	9465_5	00	ATG	None	None	0.336
k127_693961_6	3721	4350	-1	9465_6	00	ATG	AGxAGG/AGGxGG	5-10bp	0.378
k127_693961_7	4340	5617	-1	9465_7	00	ATG	GGAGG	5-10bp	0.372
k127_693961_8	5787	5993	-1	9465_8	00	ATG	AGGA/GGAG/GAGG	11-12bp	0.348
k127_693961_9	6265	6432	-1	9465_9	01	Edge	None	None	0.530
k127_693984_1	3	74	1	9466_1	10	Edge	None	None	0.639
k127_693984_2	194	1273	1	9466_2	00	GTG	AGxAGG/AGGxGG	5-10bp	0.643
k127_693984_3	1289	1555	1	9466_3	01	ATG	GGAGG	5-10bp	0.633
k127_694009_1	3	455	1	9467_1	10	Edge	None	None	0.419
k127_694009_2	448	693	1	9467_2	00	ATG	TAAA	11bp	0.415
k127_694009_3	736	1131	1	9467_3	01	ATG	AAAA	11bp	0.432
k127_694074_1	21	521	1	9468_1	00	ATG	None	None	0.493
k127_694074_2	527	1222	1	9468_2	00	ATG	AAA	12bp	0.478
k127_694074_3	1226	1306	1	9468_3	01	ATG	AATAA	3bp	0.432
k127_694092_1	321	1922	-1	9469_1	01	Edge	None	None	0.215
k127_694198_1	2	490	1	9470_1	10	Edge	None	None	0.370
k127_694198_2	551	1030	-1	9470_2	00	ATG	AGGA	5-10bp	0.373
k127_694198_3	1114	1353	-1	9470_3	00	ATG	GGAG/GAGG	5-10bp	0.367
k127_694198_4	1496	2437	1	9470_4	01	ATG	None	None	0.303
k127_694378_1	3	203	-1	9471_1	10	ATG	GGA/GAG/AGG	5-10bp	0.343
k127_694378_2	203	1024	-1	9471_2	00	ATG	None	None	0.381
k127_694378_3	1067	2926	-1	9471_3	00	ATG	GGA/GAG/AGG	5-10bp	0.425
k127_694378_4	3054	3863	1	9471_4	00	GTG	None	None	0.389
k127_694378_5	3936	4940	-1	9471_5	01	Edge	None	None	0.458
k127_694422_1	1	738	1	9472_1	10	Edge	None	None	0.355
k127_694422_2	738	1595	1	9472_2	00	ATG	None	None	0.326
k127_694422_3	1596	2678	1	9472_3	00	ATG	GGA/GAG/AGG	5-10bp	0.267
k127_694422_4	2816	3574	1	9472_4	00	ATG	AGGAG	5-10bp	0.341
k127_694422_5	3590	4366	1	9472_5	00	ATG	None	None	0.340
k127_694422_6	4371	4715	1	9472_6	00	ATG	GGAG/GAGG	5-10bp	0.342
k127_694422_7	4747	5034	1	9472_7	00	ATG	AGGAG	5-10bp	0.424
k127_694422_8	5052	5393	1	9472_8	00	ATG	None	None	0.313
k127_694422_9	5418	5921	1	9472_9	01	ATG	AGGA	5-10bp	0.280
k127_694433_1	3	1022	-1	9473_1	10	ATG	GGAG/GAGG	5-10bp	0.293
k127_694433_2	1085	1765	-1	9473_2	00	ATG	AGGAG	5-10bp	0.292
k127_694433_3	1790	2506	-1	9473_3	00	ATG	AGGAG	5-10bp	0.308
k127_694433_4	2508	2735	-1	9473_4	00	ATG	GGA/GAG/AGG	5-10bp	0.329
k127_694433_5	2735	3142	-1	9473_5	00	ATG	AGGA/GGAG/GAGG	11-12bp	0.311
k127_694433_6	3135	4028	-1	9473_6	00	ATG	AGGAG	5-10bp	0.300
k127_694433_7	4070	5323	-1	9473_7	01	Edge	None	None	0.339
k127_694469_1	3	746	-1	9474_1	10	ATG	None	None	0.585
k127_694469_2	730	1095	-1	9474_2	01	Edge	None	None	0.530
k127_694486_1	160	384	1	9475_1	00	GTG	GGAG/GAGG	5-10bp	0.378
k127_694486_2	385	1845	1	9475_2	01	ATG	None	None	0.387
k127_694657_1	197	661	-1	9476_1	00	ATG	None	None	0.387
k127_694746_1	2	850	1	9477_1	10	Edge	None	None	0.587
k127_694746_2	850	2265	1	9477_2	00	ATG	AGGAG	5-10bp	0.578
k127_694746_3	2259	3647	1	9477_3	00	ATG	GGA/GAG/AGG	5-10bp	0.544
k127_694746_4	3654	4826	1	9477_4	00	ATG	GGA/GAG/AGG	11-12bp	0.549
k127_694746_5	4823	5893	1	9477_5	00	ATG	GGAG/GAGG	5-10bp	0.558
k127_694746_6	5893	7275	1	9477_6	00	ATG	AGGA	5-10bp	0.560
k127_694746_7	7272	8114	1	9477_7	00	TTG	GGAGG	5-10bp	0.536
k127_694746_8	8107	8937	1	9477_8	01	ATG	GGAG/GAGG	5-10bp	0.548
k127_694765_1	3	566	1	9478_1	10	Edge	None	None	0.574
k127_694765_2	563	1333	1	9478_2	01	ATG	None	None	0.529
k127_694890_1	3	149	-1	9479_1	10	GTG	AGGA	5-10bp	0.571
k127_694890_2	529	1485	1	9479_2	01	ATG	None	None	0.517
k127_694917_1	504	1859	1	9480_1	00	ATG	TAAAAA	6bp	0.438
k127_694917_2	1901	2539	1	9480_2	01	ATG	AAA	7bp	0.526
k127_695004_1	2	724	-1	9481_1	10	ATG	None	None	0.571
k127_695004_2	703	1272	-1	9481_2	00	ATG	GGAGG	5-10bp	0.554
k127_695004_3	1256	2227	-1	9481_3	00	GTG	None	None	0.549
k127_695004_4	2795	4081	1	9481_4	00	ATG	AGGAG	5-10bp	0.629
k127_695004_5	4158	5939	1	9481_5	00	ATG	AGGAG	5-10bp	0.667
k127_695189_1	2	313	-1	9482_1	10	ATG	GGA/GAG/AGG	5-10bp	0.554
k127_695189_2	491	2482	-1	9482_2	01	Edge	None	None	0.575
k127_695374_1	3	932	1	9483_1	10	Edge	None	None	0.419
k127_695374_2	990	1085	1	9483_2	01	ATG	GGAGG	5-10bp	0.375
k127_695470_1	1	246	-1	9484_1	10	ATG	TAA	11bp	0.313
k127_695470_2	468	1064	-1	9484_2	01	Edge	None	None	0.516
k127_695501_1	1	1173	-1	9485_1	10	ATG	GGAG/GAGG	5-10bp	0.198
k127_695501_2	1293	1997	-1	9485_2	01	Edge	None	None	0.226
k127_695552_1	3	860	-1	9486_1	10	ATG	None	None	0.394
k127_695552_2	884	1504	-1	9486_2	00	ATG	TAA	11bp	0.407
k127_695552_3	1570	2781	-1	9486_3	00	ATG	None	None	0.417
k127_695552_4	2865	2966	1	9486_4	00	ATG	AAAAA	7bp	0.422
k127_695552_5	3079	4485	-1	9486_5	00	ATG	AAAA	9bp	0.403
k127_695552_6	4488	4835	-1	9486_6	00	ATG	TAA	11bp	0.431
k127_695552_7	5055	5459	-1	9486_7	00	ATG	TAAAAA	10bp	0.447
k127_695552_8	5536	5679	1	9486_8	01	ATG	TAAAAA	6bp	0.417
k127_695650_1	1	1581	1	9487_1	10	Edge	None	None	0.193
k127_695650_2	1758	2639	-1	9487_2	00	ATG	None	None	0.226
k127_695650_3	2703	3761	1	9487_3	01	ATG	None	None	0.298
k127_695734_1	2	79	-1	9488_1	10	ATG	AGGAGG	5-10bp	0.397
k127_695734_2	999	1328	-1	9488_2	00	ATG	AGGA	5-10bp	0.552
k127_695734_3	1532	2746	-1	9488_3	00	ATG	None	None	0.545
k127_695734_4	2898	2978	-1	9488_4	01	Edge	None	None	0.630
k127_695829_1	1	765	1	9489_1	10	Edge	None	None	0.341
k127_695837_1	1	789	1	9490_1	10	Edge	None	None	0.449
k127_695837_2	813	2351	1	9490_2	00	ATG	AAAAA	5bp	0.461
k127_695837_3	2391	3317	1	9490_3	00	ATG	TAAA	13bp	0.433
k127_695837_4	3394	4365	1	9490_4	01	ATG	TAA	10bp	0.437
k127_695852_1	3	107	1	9491_1	10	Edge	None	None	0.333
k127_695852_2	124	1182	-1	9491_2	00	ATG	AGGAG	5-10bp	0.310
k127_695852_3	1196	1372	-1	9491_3	01	Edge	None	None	0.362
k127_695926_1	3	2354	1	9492_1	10	Edge	None	None	0.228
k127_695988_1	3	1793	1	9493_1	10	Edge	None	None	0.380
k127_696062_1	405	1622	1	9494_1	00	ATG	TAAA	12bp	0.494
k127_696062_2	1804	2421	1	9494_2	00	ATG	TAAAAA	11bp	0.461
k127_696062_3	2672	3751	1	9494_3	01	ATG	TAA	12bp	0.464
k127_696100_1	60	929	1	9495_1	00	ATG	AGxAG	5-10bp	0.520
k127_696100_2	930	2003	1	9495_2	00	ATG	AGxAG	3-4bp	0.504
k127_696100_3	2010	3008	1	9495_3	00	ATG	None	None	0.526
k127_696100_4	3048	3701	1	9495_4	01	ATG	GGA/GAG/AGG	5-10bp	0.528
k127_696180_1	2	163	1	9496_1	10	Edge	None	None	0.352
k127_696180_2	179	700	1	9496_2	00	ATG	None	None	0.354
k127_696180_3	702	1457	1	9496_3	00	ATG	None	None	0.353
k127_696180_4	1432	1773	1	9496_4	00	ATG	None	None	0.292
k127_696180_5	1776	5504	1	9496_5	01	ATG	None	None	0.367
k127_696337_1	1	1170	-1	9497_1	11	Edge	None	None	0.389
k127_696465_1	2	1753	-1	9498_1	10	ATG	AGGAG	5-10bp	0.357
k127_696465_2	1973	2464	1	9498_2	00	ATG	AGGAG	3-4bp	0.299
k127_696465_3	2461	2697	-1	9498_3	00	ATG	GGAG/GAGG	5-10bp	0.346
k127_696465_4	2779	4014	-1	9498_4	00	ATG	None	None	0.311
k127_696465_5	4212	4652	1	9498_5	00	ATG	AGGAG	5-10bp	0.290
k127_696465_6	4717	6141	-1	9498_6	00	ATG	AGGAG	5-10bp	0.333
k127_696465_7	6280	6549	1	9498_7	01	ATG	AGGA	5-10bp	0.296
k127_696526_1	118	1572	1	9499_1	01	ATG	GGAGG	5-10bp	0.424
k127_696584_1	94	558	-1	9500_1	00	ATG	None	None	0.237
k127_696584_2	677	985	-1	9500_2	00	TTG	None	None	0.178
k127_696586_1	2	691	1	9501_1	10	Edge	None	None	0.633
k127_696586_2	660	1337	1	9501_2	00	ATG	AGGAG	5-10bp	0.603
k127_696586_3	1421	1567	1	9501_3	01	ATG	GGA/GAG/AGG	5-10bp	0.633
k127_696677_1	19	1026	-1	9502_1	00	ATG	AGGAG	5-10bp	0.561
k127_696677_2	1023	1151	-1	9502_2	01	Edge	None	None	0.496
k127_696685_1	1	1017	1	9503_1	10	Edge	None	None	0.335
k127_697014_1	3	329	-1	9504_1	10	ATG	AGGA	5-10bp	0.336
k127_697014_2	361	1044	-1	9504_2	01	Edge	None	None	0.361
k127_697154_1	39	965	-1	9505_1	00	ATG	None	None	0.467
k127_697204_1	3	356	-1	9506_1	10	ATG	AGGA	5-10bp	0.359
k127_697204_2	343	1203	-1	9506_2	00	ATG	AGGA	5-10bp	0.228
k127_697204_3	1269	1946	-1	9506_3	01	Edge	None	None	0.251
k127_697205_1	2	616	-1	9507_1	10	ATG	AAAA	14bp	0.489
k127_697205_2	657	1769	-1	9507_2	00	ATG	TAA	14bp	0.456
k127_697205_3	1803	3164	-1	9507_3	00	GTG	TAGAA	6bp	0.481
k127_697205_4	3173	3709	-1	9507_4	01	Edge	None	None	0.460
k127_697421_1	2	334	-1	9508_1	10	ATG	None	None	0.321
k127_697421_2	390	1007	-1	9508_2	01	Edge	None	None	0.303
k127_697583_1	275	568	1	9509_1	00	ATG	AGGAG	5-10bp	0.340
k127_697583_2	619	2088	-1	9509_2	00	ATG	GGA/GAG/AGG	5-10bp	0.333
k127_697583_3	2091	3431	-1	9509_3	00	ATG	GGAG/GAGG	5-10bp	0.325
k127_697583_4	3435	3722	-1	9509_4	00	ATG	AGGA	5-10bp	0.281
k127_697583_5	3715	4077	-1	9509_5	00	ATG	GGA/GAG/AGG	5-10bp	0.264
k127_697583_6	4086	4886	-1	9509_6	00	ATG	AGGA	5-10bp	0.346
k127_697583_7	4990	5739	1	9509_7	00	ATG	None	None	0.347
k127_697583_8	5743	6663	1	9509_8	00	ATG	None	None	0.295
k127_697583_9	6716	8479	1	9509_9	00	ATG	GGAG/GAGG	5-10bp	0.366
k127_697637_1	67	411	-1	9510_1	00	ATG	GGAG/GAGG	5-10bp	0.267
k127_697637_2	680	1531	-1	9510_2	00	ATG	GGA/GAG/AGG	5-10bp	0.391
k127_697664_1	1	2316	1	9511_1	10	Edge	None	None	0.198
k127_697664_2	2670	2780	-1	9511_2	01	Edge	None	None	0.216
k127_697790_1	1	516	-1	9512_1	10	ATG	AGGAG	5-10bp	0.231
k127_697790_2	767	1051	-1	9512_2	01	Edge	None	None	0.246
k127_697986_1	1	159	-1	9513_1	10	ATG	None	None	0.365
k127_697986_2	177	563	-1	9513_2	00	ATG	None	None	0.289
k127_697986_3	560	1237	-1	9513_3	00	ATG	None	None	0.296
k127_697986_4	1239	1511	-1	9513_4	01	Edge	None	None	0.289
k127_698040_1	16	540	1	9514_1	00	ATG	AATAA	10bp	0.465
k127_698040_2	537	1244	1	9514_2	01	ATG	TAA	13bp	0.441
k127_698057_1	3	1103	1	9515_1	10	Edge	None	None	0.423
k127_698057_2	1200	2018	-1	9515_2	00	GTG	None	None	0.470
k127_698057_3	2046	2621	-1	9515_3	00	ATG	TATAA	3bp	0.405
k127_698057_4	2726	3034	1	9515_4	01	GTG	AAAAA	12bp	0.385
k127_698061_1	2	103	1	9516_1	10	Edge	None	None	0.245
k127_698061_2	527	790	1	9516_2	00	ATG	None	None	0.220
k127_698061_3	953	1105	1	9516_3	00	ATG	None	None	0.222
k127_698061_4	1108	1245	1	9516_4	01	ATG	None	None	0.188
k127_698108_1	88	1857	1	9517_1	01	ATG	None	None	0.229
k127_698541_1	3	182	1	9518_1	10	Edge	None	None	0.606
k127_698541_2	264	1226	1	9518_2	00	ATG	None	None	0.538
k127_698541_3	1345	1923	-1	9518_3	00	ATG	GGA/GAG/AGG	5-10bp	0.518
k127_698541_4	2117	2278	1	9518_4	01	ATG	AGGA	5-10bp	0.506
k127_698559_1	196	1734	1	9519_1	00	ATG	None	None	0.525
k127_698559_2	1718	2596	1	9519_2	01	ATG	None	None	0.560
k127_698666_1	1	1215	1	9520_1	10	Edge	None	None	0.499
k127_698666_2	1220	1612	1	9520_2	01	ATG	None	None	0.542
k127_698707_1	2	1807	-1	9521_1	10	ATG	AGGA	5-10bp	0.636
k127_698709_1	366	725	-1	9522_1	00	ATG	None	None	0.425
k127_698709_2	679	954	-1	9522_2	00	ATG	None	None	0.547
k127_698709_3	1056	1694	1	9522_3	01	ATG	None	None	0.612
k127_698729_1	35	1159	1	9523_1	01	ATG	AGGAG	5-10bp	0.572
k127_698810_1	2	211	-1	9524_1	10	ATG	AGGAG/GGAGG	11-12bp	0.510
k127_698810_2	228	1520	-1	9524_2	00	ATG	3Base/5BMM	13-15bp	0.509
k127_698810_3	1633	2241	-1	9524_3	00	ATG	GGAG/GAGG	5-10bp	0.461
k127_698810_4	2385	2648	1	9524_4	00	ATG	GGAG/GAGG	5-10bp	0.451
k127_698810_5	2654	2833	1	9524_5	00	ATG	GGA/GAG/AGG	5-10bp	0.444
k127_698810_6	2874	3095	-1	9524_6	00	ATG	GGAG/GAGG	5-10bp	0.396
k127_698810_7	3199	3522	-1	9524_7	00	ATG	GGAG/GAGG	5-10bp	0.500
k127_698810_8	3538	3972	-1	9524_8	01	Edge	None	None	0.520
k127_698833_1	33	218	-1	9525_1	00	ATG	AGGA	5-10bp	0.349
k127_698833_2	333	692	1	9525_2	00	ATG	None	None	0.297
k127_698833_3	685	1032	-1	9525_3	00	GTG	None	None	0.302
k127_698931_1	100	654	-1	9526_1	00	ATG	None	None	0.308
k127_698931_2	835	2871	-1	9526_2	00	ATG	None	None	0.289
k127_698976_1	3	746	-1	9527_1	10	ATG	GGAGG	5-10bp	0.579
k127_698976_2	845	1438	1	9527_2	01	ATG	None	None	0.539
k127_699077_1	2	412	1	9528_1	10	Edge	None	None	0.552
k127_699077_2	805	1899	-1	9528_2	01	Edge	None	None	0.588
k127_699153_1	1	243	-1	9529_1	10	ATG	None	None	0.160
k127_699153_2	376	1365	-1	9529_2	01	Edge	None	None	0.186
k127_699423_1	1	699	-1	9530_1	10	ATG	None	None	0.609
k127_699423_2	766	1272	-1	9530_2	01	Edge	None	None	0.619
k127_699458_1	313	1713	-1	9531_1	00	ATG	GGAGG	5-10bp	0.433
k127_699458_2	1734	2501	-1	9531_2	00	ATG	GGAGG	5-10bp	0.436
k127_699458_3	2461	3441	-1	9531_3	00	ATG	GGAG/GAGG	5-10bp	0.429
k127_699458_4	3532	4866	-1	9531_4	00	ATG	GGAGG	5-10bp	0.470
k127_699458_5	4878	5219	-1	9531_5	00	ATG	GGAGG	5-10bp	0.450
k127_699458_6	5230	5511	-1	9531_6	01	Edge	None	None	0.397
k127_699472_1	1	300	-1	9532_1	10	ATG	AAAA	11bp	0.307
k127_699472_2	371	640	-1	9532_2	00	ATG	TAA	6bp	0.233
k127_699472_3	727	1134	-1	9532_3	00	ATG	TAAA	7bp	0.341
k127_699472_4	1198	1494	-1	9532_4	00	ATG	TAA	12bp	0.269
k127_699472_5	1507	1641	-1	9532_5	00	ATG	TAA	11bp	0.289
k127_699472_6	1675	1851	-1	9532_6	00	ATG	TATAA	12bp	0.316
k127_699540_1	2	1366	-1	9533_1	10	ATG	GGAG/GAGG	5-10bp	0.489
k127_699540_2	1528	2019	1	9533_2	00	ATG	GGAG/GAGG	5-10bp	0.417
k127_699540_3	2075	2299	-1	9533_3	00	ATG	AGGAG	5-10bp	0.400
k127_699540_4	2607	3113	-1	9533_4	00	ATG	AGGAG	5-10bp	0.404
k127_699540_5	3220	3453	-1	9533_5	01	Edge	None	None	0.419
k127_699593_1	3	632	1	9534_1	10	Edge	None	None	0.473
k127_699593_2	635	1234	1	9534_2	01	TTG	GGAGG	5-10bp	0.465
k127_699612_1	1	738	-1	9535_1	10	ATG	GGA/GAG/AGG	5-10bp	0.221
k127_699612_2	756	1679	-1	9535_2	01	Edge	None	None	0.258
k127_699615_1	3	785	-1	9536_1	10	TTG	GGAGG	3-4bp	0.604
k127_699615_2	778	1344	-1	9536_2	00	ATG	None	None	0.561
k127_699615_3	1418	2680	1	9536_3	00	ATG	AGGAG	5-10bp	0.586
k127_699615_4	2680	4212	1	9536_4	00	ATG	None	None	0.560
k127_699615_5	4222	4644	1	9536_5	00	ATG	None	None	0.563
k127_699615_6	4641	5015	1	9536_6	00	ATG	GGAGG	5-10bp	0.555
k127_699615_7	5012	7924	1	9536_7	00	ATG	GGAGG	5-10bp	0.576
k127_699615_8	7940	8764	-1	9536_8	00	ATG	None	None	0.559
k127_699615_9	8892	9911	-1	9536_9	00	ATG	None	None	0.561
k127_699678_1	3	587	1	9537_1	10	Edge	None	None	0.354
k127_699678_2	676	891	1	9537_2	00	ATG	AGGA	5-10bp	0.389
k127_699678_3	1116	2210	1	9537_3	00	ATG	GGAG/GAGG	5-10bp	0.396
k127_699678_4	2387	3571	1	9537_4	00	ATG	AGGA/GGAG/GAGG	11-12bp	0.349
k127_699693_1	1	444	-1	9538_1	10	ATG	AGGAG	5-10bp	0.376
k127_699693_2	725	1027	1	9538_2	01	ATG	GGAGG	5-10bp	0.350
k127_699696_1	114	1145	-1	9539_1	01	Edge	None	None	0.223
k127_699714_1	1	483	1	9540_1	10	Edge	None	None	0.215
k127_699714_2	754	1413	1	9540_2	00	ATG	None	None	0.259
k127_699714_3	1773	2249	1	9540_3	00	ATG	None	None	0.285
k127_699761_1	317	1039	-1	9541_1	00	ATG	TAA	15bp	0.454
k127_699761_2	1039	1257	-1	9541_2	01	Edge	None	None	0.397
k127_699771_1	3	1070	1	9542_1	11	Edge	None	None	0.210
k127_699777_1	2	1648	1	9543_1	10	Edge	None	None	0.529
k127_699777_2	1728	2303	1	9543_2	01	ATG	None	None	0.497
k127_699827_1	2	334	-1	9544_1	10	ATG	AGxAG	5-10bp	0.336
k127_699827_2	486	1676	-1	9544_2	00	ATG	None	None	0.352
k127_699827_3	1678	2733	-1	9544_3	01	Edge	None	None	0.366
k127_699893_1	1	1116	1	9545_1	11	Edge	None	None	0.203
k127_699950_1	1	474	1	9546_1	10	Edge	None	None	0.323
k127_699950_2	578	1459	1	9546_2	00	ATG	AGGAG(G)/GGAGG	13-15bp	0.271
k127_699955_1	146	598	-1	9547_1	00	ATG	GGAG/GAGG	5-10bp	0.269
k127_699955_2	678	1541	-1	9547_2	00	ATG	AGGAG	5-10bp	0.308
k127_699955_3	1543	2442	-1	9547_3	01	Edge	None	None	0.277
k127_700206_1	3	500	1	9548_1	10	Edge	None	None	0.496
k127_700206_2	658	1074	-1	9548_2	01	Edge	None	None	0.472
k127_700364_1	65	826	-1	9549_1	00	ATG	None	None	0.593
k127_700364_2	923	1000	-1	9549_2	01	Edge	None	None	0.590
k127_700402_1	1	720	-1	9550_1	10	ATG	GGAG/GAGG	5-10bp	0.657
k127_700402_2	811	984	-1	9550_2	00	GTG	GGAG/GAGG	5-10bp	0.667
k127_700402_3	1010	1783	-1	9550_3	00	ATG	AGGAG	5-10bp	0.712
k127_700402_4	1945	2184	1	9550_4	01	ATG	None	None	0.696
k127_700441_1	2	1474	1	9551_1	11	Edge	None	None	0.202
k127_700446_1	2	190	1	9552_1	10	Edge	None	None	0.339
k127_700446_2	227	820	1	9552_2	00	ATG	None	None	0.285
k127_700446_3	801	1391	1	9552_3	00	ATG	None	None	0.310
k127_700446_4	1469	2806	1	9552_4	01	ATG	AGGA	5-10bp	0.301
k127_700488_1	2	121	1	9553_1	10	Edge	None	None	0.517
k127_700488_2	191	880	-1	9553_2	00	ATG	None	None	0.574
k127_700488_3	958	1239	-1	9553_3	01	Edge	None	None	0.628
k127_700585_1	3	2150	-1	9554_1	10	ATG	AATAA	15bp	0.389
k127_700585_2	2162	3055	-1	9554_2	01	Edge	None	None	0.351
k127_700610_1	1	843	-1	9555_1	10	ATG	AGGAGG	5-10bp	0.555
k127_700742_1	2	3991	-1	9556_1	10	ATG	None	None	0.349
k127_700742_2	4059	5186	-1	9556_2	00	ATG	None	None	0.347
k127_700742_3	5367	5723	-1	9556_3	00	ATG	GGA/GAG/AGG	11-12bp	0.339
k127_700742_4	5692	6048	-1	9556_4	00	ATG	None	None	0.345
k127_700742_5	6036	6464	-1	9556_5	00	ATG	None	None	0.368
k127_700742_6	6472	7434	-1	9556_6	00	ATG	None	None	0.376
k127_700742_7	7487	7690	1	9556_7	01	ATG	None	None	0.324
k127_700814_1	3	284	-1	9557_1	10	ATG	None	None	0.436
k127_700814_2	393	1004	-1	9557_2	01	Edge	None	None	0.547
k127_701084_1	225	2681	-1	9558_1	00	ATG	None	None	0.217
k127_701102_1	1	1110	1	9559_1	10	Edge	None	None	0.510
k127_701102_2	1182	1466	-1	9559_2	01	Edge	None	None	0.533
k127_701120_1	100	597	1	9560_1	00	ATG	TAAA	8bp	0.233
k127_701120_2	802	1212	1	9560_2	01	ATG	AATAA	13bp	0.290
k127_701161_1	3	737	-1	9561_1	10	ATG	None	None	0.532
k127_701161_2	734	1351	-1	9561_2	00	ATG	AGGAG(G)/GGAGG	13-15bp	0.542
k127_701161_3	1410	2291	-1	9561_3	00	ATG	None	None	0.491
k127_701161_4	2385	4592	-1	9561_4	00	ATG	None	None	0.528
k127_701161_5	4724	6241	1	9561_5	00	ATG	None	None	0.524
k127_701161_6	6553	6699	-1	9561_6	00	ATG	GGAG/GAGG	5-10bp	0.313
k127_701190_1	2	1003	1	9562_1	10	Edge	None	None	0.211
k127_701190_2	1020	1715	1	9562_2	01	ATG	None	None	0.188
k127_701201_1	155	1162	-1	9563_1	00	ATG	None	None	0.246
k127_701266_1	390	1118	-1	9564_1	00	ATG	TAAA	9bp	0.454
k127_701317_1	3	722	-1	9565_1	10	ATG	TAA	12bp	0.362
k127_701317_2	1043	1330	-1	9565_2	00	ATG	TATAA	11bp	0.476
k127_701317_3	1420	2970	-1	9565_3	01	Edge	None	None	0.328
k127_701685_1	1	297	1	9566_1	10	Edge	None	None	0.357
k127_701685_2	370	1299	1	9566_2	01	ATG	AAAA	11bp	0.406
k127_701786_1	1	1128	1	9567_1	11	Edge	None	None	0.566
k127_701816_1	2	1327	1	9568_1	11	Edge	None	None	0.357
k127_701827_1	2	565	-1	9569_1	10	ATG	AGGAG	5-10bp	0.676
k127_701827_2	687	2498	-1	9569_2	00	ATG	AGGA/GGAG/GAGG	11-12bp	0.628
k127_701827_3	2677	3126	1	9569_3	01	ATG	GGAGG	5-10bp	0.600
k127_702046_1	1	1176	-1	9570_1	10	ATG	GGAGG	5-10bp	0.567
k127_702046_2	1216	2964	-1	9570_2	00	ATG	AGGAG	5-10bp	0.550
k127_702098_1	3	134	1	9571_1	10	Edge	None	None	0.492
k127_702098_2	138	1016	1	9571_2	01	TTG	None	None	0.481
k127_702119_1	224	1099	-1	9572_1	01	Edge	None	None	0.365
k127_702132_1	303	1046	-1	9573_1	00	ATG	None	None	0.413
k127_702157_1	2	1159	1	9574_1	10	Edge	None	None	0.528
k127_702157_2	1200	2237	1	9574_2	01	GTG	None	None	0.562
k127_702231_1	1	1749	-1	9575_1	10	ATG	None	None	0.343
k127_702231_2	2258	2680	1	9575_2	01	ATG	GGA/GAG/AGG	5-10bp	0.314
k127_702250_1	1	390	1	9576_1	10	Edge	None	None	0.567
k127_702250_2	543	2705	-1	9576_2	01	Edge	None	None	0.507
k127_702287_1	3	299	1	9577_1	10	Edge	None	None	0.323
k127_702287_2	383	1216	1	9577_2	01	ATG	None	None	0.457
k127_702372_1	108	1484	1	9578_1	01	ATG	TAAAAA	8bp	0.483
k127_702434_1	1	5559	-1	9579_1	10	ATG	None	None	0.202
k127_702499_1	1	66	-1	9580_1	10	ATG	None	None	0.485
k127_702499_2	133	1455	-1	9580_2	00	ATG	None	None	0.584
k127_702499_3	1580	2467	1	9580_3	00	ATG	None	None	0.561
k127_702499_4	2831	3781	-1	9580_4	00	ATG	None	None	0.565
k127_702499_5	3790	3996	-1	9580_5	00	ATG	GGAGG	5-10bp	0.575
k127_702499_6	3993	4217	-1	9580_6	00	ATG	None	None	0.631
k127_702499_7	4784	6448	1	9580_7	00	ATG	None	None	0.569
k127_702499_8	6878	7348	1	9580_8	01	ATG	None	None	0.592
k127_702619_1	1	1125	-1	9581_1	11	Edge	None	None	0.501
k127_703077_1	1	87	1	9582_1	10	Edge	None	None	0.425
k127_703077_2	77	2101	1	9582_2	00	ATG	GGAG/GAGG	5-10bp	0.466
k127_703077_3	2094	2846	1	9582_3	00	ATG	GGA/GAG/AGG	5-10bp	0.475
k127_703077_4	2856	3110	1	9582_4	01	ATG	GGAG/GAGG	5-10bp	0.502
k127_703140_1	2	202	-1	9583_1	10	ATG	GGA/GAG/AGG	5-10bp	0.473
k127_703140_2	262	1089	1	9583_2	01	ATG	GGAG/GAGG	5-10bp	0.542
k127_703551_1	1	138	1	9584_1	10	Edge	None	None	0.348
k127_703551_2	155	472	1	9584_2	00	GTG	GGAGG	5-10bp	0.302
k127_703551_3	487	1023	1	9584_3	00	TTG	GGAGG	5-10bp	0.304
k127_703551_4	1269	1373	1	9584_4	01	ATG	GGAGG	5-10bp	0.314
k127_703598_1	1	1332	1	9585_1	11	Edge	None	None	0.167
k127_703600_1	1	159	1	9586_1	10	Edge	None	None	0.189
k127_703600_2	163	450	1	9586_2	00	ATG	None	None	0.330
k127_703600_3	1607	2005	1	9586_3	00	GTG	None	None	0.298
k127_703600_4	2081	2224	1	9586_4	00	ATG	None	None	0.243
k127_703600_5	2277	2411	1	9586_5	00	ATG	None	None	0.274
k127_703600_6	2592	2762	1	9586_6	00	ATG	GGA/GAG/AGG	5-10bp	0.339
k127_703600_7	3840	3956	1	9586_7	00	ATG	GGA/GAG/AGG	11-12bp	0.333
k127_703600_8	4020	4316	1	9586_8	01	ATG	GGA/GAG/AGG	5-10bp	0.293
k127_703689_1	3	272	1	9587_1	10	Edge	None	None	0.493
k127_703689_2	336	1166	-1	9587_2	01	Edge	None	None	0.527
k127_703970_1	260	1123	-1	9588_1	00	ATG	None	None	0.561
k127_703970_2	1208	1954	-1	9588_2	00	ATG	None	None	0.573
k127_703970_3	1984	2292	-1	9588_3	00	ATG	None	None	0.612
k127_704005_1	3	1205	1	9589_1	10	Edge	None	None	0.297
k127_704106_1	3	569	-1	9590_1	10	ATG	GGAG/GAGG	5-10bp	0.316
k127_704106_2	777	1241	1	9590_2	00	ATG	GGAG/GAGG	5-10bp	0.353
k127_704106_3	1291	1896	1	9590_3	00	ATG	None	None	0.335
k127_704135_1	3	716	1	9591_1	10	Edge	None	None	0.562
k127_704135_2	770	1123	-1	9591_2	00	ATG	None	None	0.506
k127_704136_1	2	985	1	9592_1	10	Edge	None	None	0.330
k127_704136_2	1034	1636	1	9592_2	00	ATG	None	None	0.328
k127_704136_3	1652	2095	1	9592_3	01	ATG	GGAG/GAGG	5-10bp	0.304
k127_704206_1	29	1291	-1	9593_1	01	Edge	None	None	0.732
k127_704324_1	2	685	1	9594_1	10	Edge	None	None	0.570
k127_704324_2	692	1402	1	9594_2	01	ATG	None	None	0.543
k127_704456_1	192	2414	1	9595_1	00	ATG	TATAA	11bp	0.223
k127_704472_1	89	883	1	9596_1	00	TTG	None	None	0.252
k127_704472_2	1212	2987	-1	9596_2	00	ATG	None	None	0.204
k127_704556_1	73	543	-1	9597_1	00	ATG	AGGAGG	5-10bp	0.429
k127_704556_2	702	2528	1	9597_2	00	ATG	None	None	0.433
k127_704556_3	2614	2730	1	9597_3	01	ATG	None	None	0.496
k127_704558_1	3	2036	1	9598_1	10	Edge	None	None	0.336
k127_704558_2	2109	2528	1	9598_2	00	ATG	AGGAGG	5-10bp	0.326
k127_704558_3	2521	3006	1	9598_3	00	TTG	AGGAG	5-10bp	0.340
k127_704558_4	3012	3587	1	9598_4	01	GTG	GGA/GAG/AGG	5-10bp	0.389
k127_704579_1	135	1022	-1	9599_1	00	ATG	None	None	0.222
k127_704579_2	1039	1137	-1	9599_2	01	Edge	None	None	0.061
k127_704765_1	1	948	-1	9600_1	10	ATG	None	None	0.199
k127_704765_2	1206	2009	-1	9600_2	01	Edge	None	None	0.167
k127_704776_1	3	875	-1	9601_1	10	ATG	AATAA	5bp	0.235
k127_704798_1	1	363	1	9602_1	10	Edge	None	None	0.419
k127_704798_2	385	1287	1	9602_2	00	ATG	None	None	0.411
k127_704798_3	1356	2363	1	9602_3	00	ATG	AATAA	3bp	0.351
k127_704798_4	2360	2665	1	9602_4	00	ATG	AAAAA	8bp	0.373
k127_704798_5	2665	3336	1	9602_5	00	ATG	None	None	0.385
k127_704798_6	3375	3740	1	9602_6	00	ATG	TAA	11bp	0.393
k127_704798_7	3741	4334	1	9602_7	00	ATG	TAAA	7bp	0.332
k127_704798_8	4337	4468	1	9602_8	01	ATG	TAAA	8bp	0.326
k127_704928_1	114	416	1	9603_1	00	ATG	AAAAAA	11bp	0.360
k127_704928_2	437	754	1	9603_2	00	ATG	TAA	12bp	0.343
k127_704928_3	758	1057	1	9603_3	00	ATG	None	None	0.377
k127_704928_4	1351	1638	1	9603_4	00	ATG	TAA	12bp	0.351
k127_704928_5	1677	1919	1	9603_5	01	ATG	None	None	0.366
k127_704986_1	180	1430	1	9604_1	00	ATG	None	None	0.182
k127_705058_1	2	1360	1	9605_1	10	Edge	None	None	0.539
k127_705058_2	1372	2043	-1	9605_2	00	ATG	None	None	0.524
k127_705058_3	2069	2926	-1	9605_3	00	ATG	None	None	0.578
k127_705058_4	2996	3661	1	9605_4	01	ATG	None	None	0.530
k127_705252_1	119	1255	-1	9606_1	01	Edge	None	None	0.191
k127_705367_1	1	1278	1	9607_1	11	Edge	None	None	0.332
k127_705525_1	3	287	1	9608_1	10	Edge	None	None	0.547
k127_705525_2	293	2398	1	9608_2	00	ATG	None	None	0.510
k127_705525_3	2395	3813	1	9608_3	00	ATG	None	None	0.572
k127_705525_4	3806	4651	1	9608_4	00	ATG	None	None	0.553
k127_705525_5	4788	6662	-1	9608_5	01	Edge	None	None	0.554
k127_705811_1	1	1101	-1	9609_1	11	Edge	None	None	0.581
k127_705813_1	2	1627	-1	9610_1	11	Edge	None	None	0.459
k127_705852_1	1	363	-1	9611_1	10	ATG	AGGA	5-10bp	0.369
k127_705852_2	877	1428	1	9611_2	01	ATG	GGA/GAG/AGG	5-10bp	0.293
k127_705866_1	1	324	-1	9612_1	10	ATG	TAA	14bp	0.321
k127_705866_2	339	1088	-1	9612_2	00	ATG	None	None	0.335
k127_705866_3	1111	1689	-1	9612_3	00	ATG	TAA	9bp	0.307
k127_705866_4	1718	2071	-1	9612_4	00	ATG	None	None	0.322
k127_705866_5	2168	2860	-1	9612_5	00	ATG	None	None	0.294
k127_705866_6	2964	3101	1	9612_6	01	ATG	TAA	9bp	0.290
k127_706039_1	3	107	1	9613_1	10	Edge	None	None	0.352
k127_706039_2	104	646	-1	9613_2	00	ATG	TATAA	4bp	0.315
k127_706039_3	665	1651	-1	9613_3	00	ATG	TATAA	11bp	0.342
k127_706039_4	1766	1837	-1	9613_4	01	Edge	None	None	0.292
k127_706114_1	166	363	1	9614_1	00	ATG	GGAG/GAGG	5-10bp	0.354
k127_706114_2	372	1103	1	9614_2	00	ATG	GGA/GAG/AGG	5-10bp	0.363
k127_706114_3	1113	1946	1	9614_3	00	ATG	GGA/GAG/AGG	5-10bp	0.362
k127_706149_1	1	1419	-1	9615_1	11	Edge	None	None	0.541
k127_706176_1	2	556	1	9616_1	10	Edge	None	None	0.634
k127_706176_2	688	1011	1	9616_2	00	TTG	AGGAG	5-10bp	0.639
k127_706176_3	1008	1463	1	9616_3	00	ATG	AGGAG	5-10bp	0.667
k127_706176_4	1445	1993	1	9616_4	01	TTG	GGAG/GAGG	5-10bp	0.696
k127_706183_1	111	1475	1	9617_1	00	ATG	TAAAA	3bp	0.198
k127_706183_2	1506	1640	1	9617_2	01	GTG	TATAA	12bp	0.415
k127_706237_1	3	974	-1	9618_1	10	ATG	GGA/GAG/AGG	11-12bp	0.261
k127_706237_2	971	1234	-1	9618_2	00	ATG	AGGAG	5-10bp	0.182
k127_706237_3	1244	2131	-1	9618_3	00	ATG	AGGA	5-10bp	0.227
k127_706237_4	2147	2740	-1	9618_4	00	ATG	AGGAG	5-10bp	0.178
k127_706237_5	2749	3096	-1	9618_5	01	Edge	None	None	0.325
k127_706271_1	3	488	-1	9619_1	10	ATG	GGAGG	5-10bp	0.601
k127_706271_2	668	1285	-1	9619_2	01	Edge	None	None	0.623
k127_706342_1	2	1825	-1	9620_1	00	TTG	GGA/GAG/AGG	5-10bp	0.335
k127_706342_2	1822	2133	-1	9620_2	01	Edge	None	None	0.385
k127_706404_1	3	440	-1	9621_1	10	ATG	AGGAG	5-10bp	0.603
k127_706404_2	950	1171	1	9621_2	01	ATG	None	None	0.559
k127_706516_1	1	1113	1	9622_1	10	Edge	None	None	0.468
k127_706516_2	1223	1870	1	9622_2	01	ATG	None	None	0.455
k127_706620_1	368	1099	-1	9623_1	01	Edge	None	None	0.238
k127_706630_1	227	7456	-1	9624_1	00	ATG	None	None	0.600
k127_706630_2	7476	7631	-1	9624_2	01	Edge	None	None	0.564
k127_706652_1	3	452	-1	9625_1	10	ATG	None	None	0.516
k127_706652_2	537	1427	-1	9625_2	01	Edge	None	None	0.470
k127_706748_1	1	1134	1	9626_1	11	Edge	None	None	0.450
k127_706840_1	3	302	-1	9627_1	10	ATG	GGA/GAG/AGG	5-10bp	0.250
k127_706840_2	356	706	-1	9627_2	00	ATG	GGA/GAG/AGG	5-10bp	0.145
k127_706840_3	751	1305	-1	9627_3	00	ATG	GGAG/GAGG	5-10bp	0.180
k127_706840_4	1305	1427	-1	9627_4	00	ATG	GGAG/GAGG	5-10bp	0.228
k127_706840_5	1504	1971	1	9627_5	01	ATG	None	None	0.199
k127_706861_1	1	1425	1	9628_1	10	Edge	None	None	0.149
k127_706861_2	1551	2180	1	9628_2	01	ATG	None	None	0.162
k127_706888_1	1	1014	1	9629_1	11	Edge	None	None	0.218
k127_706972_1	1	924	1	9630_1	10	Edge	None	None	0.534
k127_706972_2	1040	1594	-1	9630_2	00	ATG	AGGAG	5-10bp	0.510
k127_706972_3	1606	1800	-1	9630_3	00	ATG	AGGAG	5-10bp	0.508
k127_706972_4	2095	3336	-1	9630_4	00	ATG	GGAGG	5-10bp	0.494
k127_706972_5	3639	4277	-1	9630_5	00	ATG	AGGAG	5-10bp	0.473
k127_706972_6	4307	5017	-1	9630_6	00	ATG	GGA/GAG/AGG	5-10bp	0.496
k127_706972_7	5051	5809	-1	9630_7	00	ATG	AGGAGG	3-4bp	0.542
k127_706972_8	5824	7173	-1	9630_8	00	ATG	None	None	0.479
k127_706972_9	7218	7871	-1	9630_9	00	ATG	GGA/GAG/AGG	5-10bp	0.440
k127_706972_10	7905	9707	-1	9630_10	00	ATG	AGGAG	5-10bp	0.555
k127_706972_11	9724	11598	-1	9630_11	00	ATG	GGAGG	5-10bp	0.551
k127_706972_12	11598	12083	-1	9630_12	00	ATG	GGAG/GAGG	5-10bp	0.527
k127_706972_13	12348	12728	-1	9630_13	00	ATG	AGGAG	5-10bp	0.562
k127_706972_14	12732	13739	-1	9630_14	00	ATG	AGGAG/GGAGG	11-12bp	0.530
k127_706972_15	13790	14194	-1	9630_15	00	ATG	AGGAG	5-10bp	0.578
k127_706972_16	14210	14584	-1	9630_16	00	ATG	AGGA/GGAG/GAGG	11-12bp	0.525
k127_706972_17	14973	15755	-1	9630_17	00	ATG	GGAG/GAGG	5-10bp	0.543
k127_706972_18	15752	16405	-1	9630_18	00	ATG	GGAGG	5-10bp	0.549
k127_706972_19	16405	17775	-1	9630_19	00	ATG	GGAG/GAGG	5-10bp	0.528
k127_706972_20	17775	18230	-1	9630_20	00	ATG	AGGAG	5-10bp	0.531
k127_706972_21	18230	18940	-1	9630_21	00	ATG	AGGAG	5-10bp	0.556
k127_706972_22	18952	19308	-1	9630_22	00	ATG	AGGAG	5-10bp	0.552
k127_706972_23	19320	19874	-1	9630_23	00	ATG	AGGAG/GGAGG	11-12bp	0.533
k127_706988_1	223	1200	1	9631_1	00	ATG	GGA/GAG/AGG	11-12bp	0.335
k127_706988_2	1175	1735	1	9631_2	00	ATG	GGAG/GAGG	5-10bp	0.335
k127_706988_3	1719	2063	1	9631_3	01	ATG	GGAG/GAGG	5-10bp	0.272
k127_707033_1	2	526	1	9632_1	10	Edge	None	None	0.629
k127_707033_2	920	1039	-1	9632_2	01	Edge	None	None	0.592
k127_707071_1	3	170	1	9633_1	10	Edge	None	None	0.470
k127_707071_2	288	1367	-1	9633_2	00	ATG	GGAG/GAGG	5-10bp	0.446
k127_707071_3	1471	2082	-1	9633_3	00	TTG	AGGAG	5-10bp	0.400
k127_707148_1	98	1096	-1	9634_1	00	ATG	None	None	0.220
k127_707173_1	3	233	-1	9635_1	10	ATG	AATAA	4bp	0.450
k127_707173_2	238	984	-1	9635_2	00	ATG	TAAA	11bp	0.446
k127_707173_3	993	1724	-1	9635_3	00	ATG	AAAAA	8bp	0.471
k127_707173_4	1769	2722	-1	9635_4	00	ATG	AAA	12bp	0.463
k127_707173_5	2700	3668	-1	9635_5	00	GTG	AAAA	13bp	0.428
k127_707173_6	3805	4695	1	9635_6	00	ATG	None	None	0.422
k127_707173_7	4710	4865	1	9635_7	00	ATG	TAAAAA	11bp	0.340
k127_707173_8	4858	5289	-1	9635_8	01	Edge	None	None	0.431
k127_707178_1	2	646	-1	9636_1	10	ATG	None	None	0.561
k127_707178_2	652	3438	-1	9636_2	01	Edge	None	None	0.559
k127_707280_1	3	731	-1	9637_1	10	ATG	AGGAGG	5-10bp	0.490
k127_707280_2	851	1174	-1	9637_2	01	Edge	None	None	0.534
k127_707384_1	1	1608	1	9638_1	10	Edge	None	None	0.277
k127_707384_2	1622	2254	-1	9638_2	01	Edge	None	None	0.262
k127_707711_1	2	1261	1	9639_1	10	Edge	None	None	0.551
k127_707920_1	3	1013	1	9640_1	11	Edge	None	None	0.489
k127_708068_1	56	880	1	9641_1	00	ATG	AGGAG	5-10bp	0.389
k127_708068_2	917	1192	1	9641_2	00	GTG	None	None	0.341
k127_708068_3	1277	1366	1	9641_3	01	ATG	AGGAG	5-10bp	0.500
k127_708086_1	58	627	-1	9642_1	00	ATG	TATAA	4bp	0.481
k127_708086_2	700	1038	-1	9642_2	01	Edge	None	None	0.463
k127_708153_1	1	633	-1	9643_1	10	ATG	None	None	0.409
k127_708153_2	731	1483	1	9643_2	01	ATG	GGA/GAG/AGG	11-12bp	0.356
k127_708190_1	110	1936	1	9644_1	00	ATG	GGA/GAG/AGG	5-10bp	0.296
k127_708190_2	2221	2391	-1	9644_2	01	Edge	None	None	0.398
k127_708290_1	3	509	-1	9645_1	10	GTG	None	None	0.582
k127_708290_2	584	1162	-1	9645_2	00	ATG	None	None	0.611
k127_708290_3	1291	1473	-1	9645_3	01	Edge	None	None	0.536
k127_708560_1	2	703	-1	9646_1	10	GTG	AGxAG	5-10bp	0.504
k127_708560_2	938	2122	-1	9646_2	01	Edge	None	None	0.547
k127_708596_1	1	141	1	9647_1	10	Edge	None	None	0.383
k127_708596_2	153	1073	1	9647_2	01	ATG	TAA	11bp	0.427
k127_708600_1	3	278	-1	9648_1	10	ATG	AGxAGG/AGGxGG	5-10bp	0.413
k127_708600_2	809	1033	1	9648_2	00	ATG	GGAG/GAGG	5-10bp	0.484
k127_708675_1	342	779	-1	9649_1	00	ATG	AGxAGG/AGGxGG	5-10bp	0.463
k127_708675_2	1105	1935	-1	9649_2	00	ATG	AGGAGG	5-10bp	0.532
k127_708675_3	2058	2219	-1	9649_3	01	Edge	None	None	0.500
k127_708828_1	2	1159	-1	9650_1	10	ATG	AGGAG	5-10bp	0.449
k127_708828_2	1266	1646	-1	9650_2	01	Edge	None	None	0.433
k127_708860_1	1	1152	-1	9651_1	11	Edge	None	None	0.396
k127_709032_1	1	1458	1	9652_1	10	Edge	None	None	0.468
k127_709032_2	1578	1883	1	9652_2	01	ATG	TAA	15bp	0.425
k127_709042_1	2	190	1	9653_1	10	Edge	None	None	0.762
k127_709042_2	237	941	1	9653_2	00	ATG	GGAG/GAGG	5-10bp	0.677
k127_709042_3	938	1114	1	9653_3	00	ATG	AGxAGG/AGGxGG	5-10bp	0.599
k127_709116_1	2	142	-1	9654_1	10	ATG	AGGAG	5-10bp	0.326
k127_709116_2	517	1503	-1	9654_2	00	ATG	AGGAG	5-10bp	0.303
k127_709116_3	1508	1954	-1	9654_3	00	ATG	GGAGG	5-10bp	0.291
k127_709116_4	1948	2328	-1	9654_4	00	ATG	GGAGG	5-10bp	0.220
k127_709116_5	2405	3250	-1	9654_5	00	TTG	None	None	0.271
k127_709116_6	3238	3411	-1	9654_6	00	ATG	None	None	0.195
k127_709116_7	3401	3811	-1	9654_7	00	ATG	None	None	0.265
k127_709116_8	4036	7002	-1	9654_8	01	Edge	None	None	0.275
k127_709121_1	1	189	-1	9655_1	10	ATG	None	None	0.529
k127_709121_2	268	1236	-1	9655_2	00	ATG	None	None	0.578
k127_709121_3	1465	1635	1	9655_3	01	ATG	None	None	0.561
k127_709384_1	2	469	-1	9656_1	10	ATG	None	None	0.526
k127_709384_2	557	1027	1	9656_2	01	ATG	TAA	11bp	0.469
k127_709420_1	2	574	1	9657_1	10	Edge	None	None	0.429
k127_709420_2	993	1208	1	9657_2	01	ATG	TAAA	11bp	0.412
k127_709421_1	1	471	1	9658_1	10	Edge	None	None	0.342
k127_709421_2	520	909	1	9658_2	00	ATG	None	None	0.297
k127_709421_3	1104	1187	1	9658_3	01	ATG	AGGAG	5-10bp	0.333
k127_709647_1	3	353	-1	9659_1	10	ATG	None	None	0.624
k127_709647_2	375	728	-1	9659_2	00	ATG	None	None	0.588
k127_709647_3	975	1457	1	9659_3	01	ATG	AGGA	5-10bp	0.631
k127_709672_1	2	70	1	9660_1	10	Edge	None	None	0.319
k127_709672_2	342	737	1	9660_2	00	ATG	AGGA	5-10bp	0.293
k127_709672_3	734	1444	1	9660_3	00	ATG	AGGAG	5-10bp	0.262
k127_709672_4	1578	1646	1	9660_4	01	GTG	None	None	0.304
k127_709730_1	264	1184	1	9661_1	01	ATG	AGGAG	5-10bp	0.567
k127_709765_1	2	2824	1	9662_1	10	Edge	None	None	0.454
k127_709765_2	2831	3109	1	9662_2	00	ATG	TAA	6bp	0.427
k127_709765_3	3122	3379	1	9662_3	00	ATG	TAAA	11bp	0.388
k127_709765_4	3376	3552	1	9662_4	00	ATG	TAA	12bp	0.508
k127_709765_5	3577	5652	1	9662_5	01	ATG	TAAA	11bp	0.491
k127_709944_1	1	78	-1	9663_1	10	ATG	GGAG/GAGG	5-10bp	0.372
k127_709944_2	293	1408	-1	9663_2	00	ATG	GGAG/GAGG	5-10bp	0.389
k127_709944_3	1735	2364	1	9663_3	01	ATG	AGGA	5-10bp	0.422
k127_710008_1	2	1252	-1	9664_1	10	ATG	GGA/GAG/AGG	11-12bp	0.604
k127_710008_2	1451	2506	1	9664_2	00	ATG	None	None	0.438
k127_710008_3	2510	2923	1	9664_3	01	ATG	GGA/GAG/AGG	5-10bp	0.418
k127_710202_1	2	412	1	9665_1	10	Edge	None	None	0.345
k127_710202_2	1078	1815	1	9665_2	01	ATG	TAA	11bp	0.337
k127_710218_1	1	651	-1	9666_1	10	ATG	None	None	0.668
k127_710218_2	695	1324	-1	9666_2	00	ATG	GGA/GAG/AGG	5-10bp	0.648
k127_710218_3	1367	1555	-1	9666_3	00	ATG	GGA/GAG/AGG	5-10bp	0.561
k127_710218_4	1576	2232	-1	9666_4	01	Edge	None	None	0.648
k127_710306_1	1	2628	-1	9667_1	10	ATG	None	None	0.165
k127_710312_1	1	1086	1	9668_1	11	Edge	None	None	0.537
k127_710455_1	3	599	-1	9669_1	10	ATG	GGA/GAG/AGG	5-10bp	0.598
k127_710455_2	626	991	-1	9669_2	00	GTG	GGAG/GAGG	5-10bp	0.536
k127_710455_3	1002	1241	-1	9669_3	00	ATG	AGGAGG	5-10bp	0.562
k127_710455_4	1287	1691	-1	9669_4	00	ATG	GGAGG	5-10bp	0.605
k127_710455_5	1694	1972	-1	9669_5	01	Edge	None	None	0.599
k127_710474_1	1	195	1	9670_1	10	Edge	None	None	0.287
k127_710474_2	236	583	1	9670_2	00	ATG	AGGAG	5-10bp	0.330
k127_710474_3	590	1051	1	9670_3	00	GTG	None	None	0.357
k127_710474_4	1084	1512	1	9670_4	00	ATG	None	None	0.380
k127_710474_5	1496	2155	1	9670_5	00	TTG	None	None	0.327
k127_710500_1	512	2758	1	9671_1	00	ATG	None	None	0.580
k127_710500_2	3017	5731	1	9671_2	01	ATG	None	None	0.543
k127_710504_1	646	984	1	9672_1	00	ATG	TAA	9bp	0.174
k127_710504_2	1225	1617	-1	9672_2	01	Edge	None	None	0.252
k127_710570_1	33	1100	1	9673_1	01	ATG	None	None	0.302
k127_710571_1	3	554	-1	9674_1	10	ATG	GGAG/GAGG	5-10bp	0.270
k127_710571_2	946	1080	-1	9674_2	00	ATG	None	None	0.326
k127_710572_1	2	196	-1	9675_1	10	ATG	GGAGG	5-10bp	0.492
k127_710572_2	397	2001	-1	9675_2	00	ATG	GGAG/GAGG	5-10bp	0.395
k127_710572_3	2165	2584	-1	9675_3	01	Edge	None	None	0.481
k127_710576_1	3	878	-1	9676_1	10	ATG	TATAA	11bp	0.308
k127_710576_2	871	1158	-1	9676_2	01	Edge	None	None	0.205
k127_710594_1	1	363	1	9677_1	10	Edge	None	None	0.237
k127_710594_2	392	1144	-1	9677_2	00	ATG	AGGAG	5-10bp	0.251
k127_710594_3	1141	1653	-1	9677_3	01	Edge	None	None	0.267
k127_710603_1	2	259	1	9678_1	10	Edge	None	None	0.570
k127_710603_2	311	1147	1	9678_2	01	GTG	GGA/GAG/AGG	5-10bp	0.550
k127_710636_1	2	1210	1	9679_1	10	Edge	None	None	0.309
k127_710636_2	1325	1627	1	9679_2	01	ATG	None	None	0.300
k127_710854_1	3	608	1	9680_1	10	Edge	None	None	0.581
k127_710854_2	641	1585	1	9680_2	00	ATG	None	None	0.537
k127_710854_3	1743	2414	1	9680_3	00	ATG	None	None	0.560
k127_710854_4	2429	5050	1	9680_4	00	ATG	None	None	0.595
k127_710854_5	5050	5982	1	9680_5	00	ATG	None	None	0.594
k127_710854_6	5979	7121	-1	9680_6	00	ATG	None	None	0.587
k127_710854_7	7160	8269	-1	9680_7	00	ATG	AGxAGG/AGGxGG	3-4bp	0.594
k127_710854_8	8410	8865	1	9680_8	00	GTG	None	None	0.542
k127_710854_9	8871	9260	1	9680_9	00	ATG	AGxAG	5-10bp	0.587
k127_710854_10	9422	10306	1	9680_10	00	ATG	None	None	0.550
k127_710854_11	10338	10946	1	9680_11	01	ATG	None	None	0.570
k127_710880_1	268	618	-1	9681_1	00	ATG	TAAA	12bp	0.490
k127_710880_2	615	950	-1	9681_2	00	ATG	TAA	13bp	0.429
k127_710932_1	1	525	1	9682_1	10	Edge	None	None	0.459
k127_710932_2	541	1569	1	9682_2	00	ATG	TAA	15bp	0.446
k127_710932_3	1572	3587	1	9682_3	00	ATG	TAAA	9bp	0.430
k127_710932_4	3636	4919	1	9682_4	00	ATG	AAA	8bp	0.364
k127_710932_5	4922	6268	1	9682_5	00	ATG	TAAA	11bp	0.381
k127_710932_6	6268	6579	1	9682_6	00	ATG	AACAA	13bp	0.394
k127_711241_1	3	140	1	9683_1	10	Edge	None	None	0.500
k127_711241_2	268	1353	-1	9683_2	01	Edge	None	None	0.512
k127_711464_1	3	1379	1	9684_1	10	Edge	None	None	0.619
k127_711464_2	1464	3524	1	9684_2	00	ATG	3Base/5BMM	13-15bp	0.622
k127_711464_3	3757	4239	-1	9684_3	01	Edge	None	None	0.553
k127_711527_1	3	764	1	9685_1	10	Edge	None	None	0.594
k127_711527_2	790	1059	1	9685_2	00	ATG	None	None	0.519
k127_711527_3	1106	1504	1	9685_3	00	ATG	None	None	0.554
k127_711527_4	1518	1943	1	9685_4	01	ATG	AGxAG	5-10bp	0.540
k127_711748_1	1	114	1	9686_1	10	Edge	None	None	0.553
k127_711748_2	174	566	1	9686_2	00	ATG	TAA	11bp	0.519
k127_711748_3	563	1339	1	9686_3	00	ATG	AAAAA	8bp	0.489
k127_711748_4	1344	1757	-1	9686_4	00	ATG	TAA	12bp	0.403
k127_711754_1	239	421	-1	9687_1	00	ATG	AGGAGG	5-10bp	0.508
k127_711754_2	775	1503	1	9687_2	00	ATG	AGxAGG/AGGxGG	5-10bp	0.562
k127_711754_3	1490	2338	-1	9687_3	01	Edge	None	None	0.542
k127_711839_1	150	605	-1	9688_1	00	ATG	AAAA	4bp	0.408
k127_711839_2	614	934	-1	9688_2	00	ATG	None	None	0.336
k127_711839_3	1061	2071	-1	9688_3	01	Edge	None	None	0.381
k127_711852_1	1	87	1	9689_1	10	Edge	None	None	0.517
k127_711852_2	315	1058	-1	9689_2	01	Edge	None	None	0.466
k127_711885_1	2	2212	-1	9690_1	11	Edge	None	None	0.257
k127_711927_1	3	527	1	9691_1	10	Edge	None	None	0.493
k127_711927_2	618	1082	1	9691_2	00	ATG	TAAA	14bp	0.486
k127_711927_3	1328	1756	-1	9691_3	00	ATG	TAAA	11bp	0.476
k127_711927_4	2215	2322	1	9691_4	01	ATG	AAAA	14bp	0.426
k127_711941_1	1	471	1	9692_1	10	Edge	None	None	0.367
k127_711941_2	508	819	1	9692_2	00	ATG	GGAG/GAGG	5-10bp	0.413
k127_711941_3	816	1169	1	9692_3	01	ATG	None	None	0.418
k127_711957_1	1	621	1	9693_1	10	Edge	None	None	0.486
k127_711957_2	588	1226	1	9693_2	01	ATG	GGAG/GAGG	5-10bp	0.495
k127_712056_1	167	1051	1	9694_1	01	ATG	None	None	0.198
k127_712240_1	624	881	-1	9695_1	00	ATG	None	None	0.283
k127_712240_2	1103	1864	1	9695_2	01	ATG	GGAG/GAGG	5-10bp	0.314
k127_712524_1	53	976	-1	9696_1	00	ATG	TAA	4bp	0.326
k127_712524_2	973	1134	-1	9696_2	01	Edge	None	None	0.327
k127_712575_1	26	313	-1	9697_1	00	ATG	None	None	0.594
k127_712575_2	408	980	1	9697_2	00	ATG	None	None	0.557
k127_712575_3	1113	2099	1	9697_3	01	ATG	None	None	0.585
k127_712656_1	1	261	-1	9698_1	10	ATG	None	None	0.245
k127_712656_2	328	1083	-1	9698_2	00	ATG	None	None	0.220
k127_712656_3	1510	1599	-1	9698_3	01	Edge	None	None	0.378
k127_712689_1	1	396	1	9699_1	10	Edge	None	None	0.263
k127_712689_2	491	1030	1	9699_2	01	ATG	AGGAG	5-10bp	0.220
k127_712764_1	3	320	-1	9700_1	10	ATG	None	None	0.355
k127_712764_2	415	1467	1	9700_2	00	ATG	None	None	0.386
k127_712764_3	1457	2242	1	9700_3	01	ATG	None	None	0.360
k127_712781_1	2	1549	-1	9701_1	11	Edge	None	None	0.627
k127_712803_1	152	2323	-1	9702_1	01	Edge	None	None	0.434
k127_712928_1	181	849	1	9703_1	00	ATG	AAAA	14bp	0.543
k127_712928_2	1094	1273	-1	9703_2	01	Edge	None	None	0.567
k127_712975_1	1	1521	1	9704_1	11	Edge	None	None	0.425
k127_713031_1	1	1038	1	9705_1	10	Edge	None	None	0.307
k127_713031_2	1323	1658	1	9705_2	01	ATG	AATAA	15bp	0.423
k127_713071_1	238	474	-1	9706_1	00	ATG	None	None	0.489
k127_713071_2	499	1014	-1	9706_2	01	Edge	None	None	0.492
k127_713394_1	40	261	1	9707_1	00	ATG	AGGAG	5-10bp	0.347
k127_713394_2	251	1186	-1	9707_2	00	ATG	GGA/GAG/AGG	5-10bp	0.345
k127_713394_3	1198	2223	-1	9707_3	01	Edge	None	None	0.344
k127_713499_1	3	554	1	9708_1	10	Edge	None	None	0.495
k127_713499_2	670	1503	1	9708_2	01	ATG	GGAGG	5-10bp	0.452
k127_713552_1	1	1092	1	9709_1	11	Edge	None	None	0.414
k127_713662_1	3	404	1	9710_1	10	Edge	None	None	0.463
k127_713662_2	440	1468	-1	9710_2	01	Edge	None	None	0.506
k127_713795_1	2	166	1	9711_1	10	Edge	None	None	0.442
k127_713795_2	180	695	1	9711_2	00	ATG	AGGAG	5-10bp	0.516
k127_713795_3	670	885	1	9711_3	00	ATG	AGGAGG	5-10bp	0.519
k127_713795_4	882	1019	1	9711_4	01	ATG	GGAG/GAGG	5-10bp	0.543
k127_713881_1	2	1174	1	9712_1	11	Edge	None	None	0.386
k127_713905_1	2	433	-1	9714_1	10	ATG	TAA	12bp	0.206
k127_713905_2	632	3013	-1	9714_2	01	Edge	None	None	0.228
k127_713973_1	2	1303	1	9715_1	10	Edge	None	None	0.225
k127_713975_1	47	1045	1	9716_1	01	ATG	GGxGG	5-10bp	0.530
k127_713996_1	3	692	1	9717_1	10	Edge	None	None	0.570
k127_713996_2	1003	3156	1	9717_2	00	ATG	TAA	11bp	0.404
k127_713996_3	3262	3876	-1	9717_3	01	Edge	None	None	0.592
k127_714027_1	2	544	1	9718_1	10	Edge	None	None	0.486
k127_714027_2	696	2174	1	9718_2	00	ATG	AGGA	5-10bp	0.491
k127_714027_3	2210	3031	1	9718_3	00	ATG	None	None	0.440
k127_714027_4	3123	3494	1	9718_4	00	ATG	AGGAGG	5-10bp	0.473
k127_714027_5	3563	3949	1	9718_5	00	ATG	AGGAGG	5-10bp	0.496
k127_714027_6	3970	4344	1	9718_6	00	ATG	GGAG/GAGG	5-10bp	0.443
k127_714027_7	4408	4788	1	9718_7	00	ATG	AGGAGG	5-10bp	0.467
k127_714033_1	1	504	1	9719_1	10	Edge	None	None	0.298
k127_714033_2	505	1185	1	9719_2	00	ATG	TAA	4bp	0.278
k127_714033_3	1199	1840	-1	9719_3	01	Edge	None	None	0.305
k127_714120_1	154	1071	-1	9720_1	01	Edge	None	None	0.259
k127_714632_1	43	954	1	9721_1	00	ATG	AGxAGG/AGGxGG	5-10bp	0.496
k127_714739_1	3	1766	-1	9722_1	10	ATG	None	None	0.345
k127_714739_2	1766	1930	-1	9722_2	01	Edge	None	None	0.315
k127_714757_1	3	599	-1	9723_1	10	ATG	None	None	0.310
k127_714757_2	639	893	-1	9723_2	00	ATG	None	None	0.373
k127_714757_3	925	1245	-1	9723_3	01	Edge	None	None	0.349
k127_714760_1	154	2568	1	9724_1	01	ATG	None	None	0.222
k127_714791_1	358	594	1	9725_1	00	ATG	GGAG/GAGG	5-10bp	0.321
k127_714791_2	620	820	1	9725_2	00	ATG	GGAG/GAGG	5-10bp	0.393
k127_714791_3	822	950	1	9725_3	00	ATG	AGGAG	5-10bp	0.349
k127_714791_4	990	1085	1	9725_4	00	ATG	AGGA	5-10bp	0.302
k127_714791_5	1097	1519	1	9725_5	00	ATG	AGGAG	5-10bp	0.385
k127_714791_6	1521	1742	1	9725_6	00	ATG	GGAG/GAGG	5-10bp	0.315
k127_714791_7	1780	2835	-1	9725_7	00	ATG	GGAG/GAGG	5-10bp	0.289
k127_714791_8	2844	3086	-1	9725_8	00	ATG	GGA/GAG/AGG	5-10bp	0.272
k127_714791_9	3088	3219	-1	9725_9	00	ATG	None	None	0.333
k127_714791_10	3292	3573	-1	9725_10	00	ATG	GGAG/GAGG	5-10bp	0.330
k127_714791_11	3578	3796	-1	9725_11	00	GTG	GGA/GAG/AGG	5-10bp	0.338
k127_714791_12	3797	4291	-1	9725_12	00	ATG	AGGAG	5-10bp	0.331
k127_714791_13	4284	4667	-1	9725_13	00	ATG	GGAG/GAGG	5-10bp	0.333
k127_714791_14	4664	4990	-1	9725_14	00	ATG	AGGA	5-10bp	0.275
k127_714791_15	4993	5319	-1	9725_15	00	ATG	AGGAG	5-10bp	0.324
k127_714791_16	5321	5635	-1	9725_16	00	ATG	GGA/GAG/AGG	5-10bp	0.286
k127_714791_17	5632	5928	-1	9725_17	00	ATG	None	None	0.283
k127_714791_18	5921	6226	-1	9725_18	00	ATG	GGAG/GAGG	5-10bp	0.307
k127_714791_19	6223	6618	-1	9725_19	00	ATG	None	None	0.323
k127_714836_1	3	1463	1	9726_1	10	Edge	None	None	0.237
k127_714934_1	97	450	1	9727_1	00	ATG	TAA	3bp	0.198
k127_714934_2	642	992	1	9727_2	00	ATG	TATAA	12bp	0.217
k127_715012_1	3	1325	-1	9728_1	11	Edge	None	None	0.515
k127_715032_1	3	302	-1	9729_1	10	ATG	GGA/GAG/AGG	5-10bp	0.517
k127_715032_2	299	442	-1	9729_2	00	ATG	GGAG/GAGG	5-10bp	0.417
k127_715032_3	445	1212	-1	9729_3	01	Edge	None	None	0.497
k127_715043_1	111	416	1	9730_1	00	ATG	TAAAA	12bp	0.562
k127_715043_2	487	1770	-1	9730_2	00	ATG	AACAA	12bp	0.519
k127_715043_3	1786	3378	-1	9730_3	00	ATG	TAA	15bp	0.523
k127_715043_4	3402	4064	-1	9730_4	00	ATG	TAAA	12bp	0.534
k127_715043_5	4095	4526	-1	9730_5	00	ATG	TAA	11bp	0.479
k127_715043_6	4865	5386	-1	9730_6	00	ATG	AAAA	15bp	0.536
k127_715043_7	5437	6657	1	9730_7	01	ATG	TAGAA	5bp	0.425
k127_715066_1	51	1658	-1	9731_1	00	GTG	None	None	0.322
k127_715098_1	1	330	1	9732_1	10	Edge	None	None	0.242
k127_715098_2	346	840	1	9732_2	00	ATG	AGGAG	5-10bp	0.228
k127_715098_3	899	1204	1	9732_3	01	ATG	GGAGG	5-10bp	0.219
k127_715142_1	3	1055	-1	9733_1	11	Edge	None	None	0.197
k127_715219_1	357	749	-1	9734_1	00	ATG	None	None	0.369
k127_715219_2	784	1254	-1	9734_2	00	ATG	TAA	15bp	0.401
k127_715219_3	1315	2172	-1	9734_3	00	ATG	TAA	11bp	0.400
k127_715219_4	2184	3356	-1	9734_4	00	ATG	TAA	12bp	0.402
k127_715219_5	3424	3558	-1	9734_5	01	Edge	None	None	0.444
k127_715267_1	2	193	1	9735_1	10	Edge	None	None	0.568
k127_715267_2	402	869	1	9735_2	00	ATG	AGGA	5-10bp	0.620
k127_715292_1	6	521	-1	9736_1	00	TTG	None	None	0.461
k127_715292_2	464	1588	-1	9736_2	00	ATG	None	None	0.518
k127_715292_3	1572	1646	-1	9736_3	01	Edge	None	None	0.480
k127_715302_1	2	1399	1	9737_1	11	Edge	None	None	0.646
k127_715449_1	2	346	-1	9738_1	10	ATG	AGGAG	5-10bp	0.452
k127_715449_2	964	1062	-1	9738_2	01	Edge	None	None	0.414
k127_715485_1	1	420	1	9739_1	10	Edge	None	None	0.464
k127_715485_2	499	3390	-1	9739_2	00	ATG	TATAA	12bp	0.414
k127_715485_3	3427	6729	-1	9739_3	00	ATG	TAA	12bp	0.380
k127_715485_4	6735	7805	-1	9739_4	01	Edge	None	None	0.347
k127_715545_1	3	1532	1	9740_1	10	Edge	None	None	0.197
k127_715589_1	133	777	-1	9741_1	00	ATG	TAA	4bp	0.307
k127_715589_2	1124	1390	-1	9741_2	00	ATG	TAA	7bp	0.281
k127_715618_1	2	358	1	9742_1	10	Edge	None	None	0.227
k127_715618_2	396	1493	-1	9742_2	00	ATG	AGGAG	5-10bp	0.211
k127_715618_3	1697	1840	1	9742_3	00	ATG	GGAGG	5-10bp	0.375
k127_715664_1	1	630	1	9743_1	10	Edge	None	None	0.537
k127_715664_2	635	1072	1	9743_2	00	ATG	None	None	0.505
k127_715664_3	1098	1850	1	9743_3	00	ATG	None	None	0.555
k127_715664_4	1867	2088	1	9743_4	00	ATG	None	None	0.509
k127_715664_5	2159	2302	-1	9743_5	01	Edge	None	None	0.604
k127_715827_1	3	647	1	9744_1	10	Edge	None	None	0.513
k127_715827_2	704	1240	1	9744_2	01	ATG	AAAA	13bp	0.534
k127_715835_1	93	521	-1	9745_1	00	ATG	AATAA	5bp	0.478
k127_715835_2	614	1144	-1	9745_2	01	Edge	None	None	0.522
k127_715856_1	105	1475	-1	9746_1	00	ATG	None	None	0.262
k127_715869_1	2	1135	1	9747_1	11	Edge	None	None	0.206
k127_715920_1	33	815	1	9748_1	00	ATG	GGAG/GAGG	5-10bp	0.573
k127_715920_2	983	1729	1	9748_2	00	ATG	AGGAG	5-10bp	0.598
k127_715928_1	64	888	-1	9749_1	00	ATG	AGGA	5-10bp	0.347
k127_715988_1	56	478	-1	9750_1	00	GTG	AGGA	5-10bp	0.506
k127_715988_2	627	1133	-1	9750_2	01	Edge	None	None	0.515
k127_716052_1	1	909	1	9751_1	10	Edge	None	None	0.494
k127_716052_2	942	1295	1	9751_2	00	ATG	AGGA	5-10bp	0.384
k127_716052_3	1292	2104	1	9751_3	00	ATG	GGA/GAG/AGG	5-10bp	0.467
k127_716052_4	2206	2445	1	9751_4	01	ATG	GGA/GAG/AGG	5-10bp	0.421
k127_716119_1	2	2149	-1	9752_1	10	ATG	None	None	0.486
k127_716119_2	2198	4117	-1	9752_2	00	ATG	AAAA	14bp	0.504
k127_716119_3	4167	4313	-1	9752_3	01	Edge	None	None	0.469
k127_716151_1	3	257	1	9753_1	10	Edge	None	None	0.475
k127_716151_2	269	805	1	9753_2	00	ATG	GGA/GAG/AGG	3-4bp	0.447
k127_716151_3	953	1687	1	9753_3	00	ATG	None	None	0.528
k127_716151_4	1851	2960	1	9753_4	00	ATG	None	None	0.552
k127_716151_5	3043	5040	1	9753_5	00	ATG	None	None	0.542
k127_716180_1	1	351	1	9754_1	10	Edge	None	None	0.544
k127_716180_2	361	1779	1	9754_2	00	ATG	AAA	13bp	0.471
k127_716195_1	1	546	-1	9755_1	10	ATG	AGGA	5-10bp	0.419
k127_716195_2	559	1311	-1	9755_2	01	Edge	None	None	0.433
k127_716282_1	1	1077	-1	9756_1	10	ATG	None	None	0.193
k127_716350_1	3	509	-1	9757_1	10	ATG	GGxGG	5-10bp	0.373
k127_716350_2	528	1469	-1	9757_2	00	ATG	GGAG/GAGG	5-10bp	0.408
k127_716350_3	1563	2735	-1	9757_3	01	Edge	None	None	0.406
k127_716367_1	1	666	-1	9758_1	10	ATG	GGAG/GAGG	5-10bp	0.575
k127_716367_2	939	1667	1	9758_2	01	ATG	AGGA	5-10bp	0.638
k127_716375_1	2	1201	-1	9759_1	10	ATG	None	None	0.318
k127_716375_2	1274	1996	-1	9759_2	01	Edge	None	None	0.469
k127_716393_1	1	159	1	9760_1	10	Edge	None	None	0.252
k127_716393_2	248	880	1	9760_2	00	ATG	GGA/GAG/AGG	5-10bp	0.299
k127_716393_3	913	1380	-1	9760_3	01	Edge	None	None	0.361
k127_716396_1	2	3499	1	9761_1	11	Edge	None	None	0.511
k127_716404_1	1	162	1	9762_1	10	Edge	None	None	0.204
k127_716404_2	370	1095	1	9762_2	00	ATG	None	None	0.219
k127_716404_3	1146	2231	-1	9762_3	01	Edge	None	None	0.166
k127_716520_1	2	1540	-1	9763_1	10	ATG	AGGAG	5-10bp	0.313
k127_716520_2	1512	1883	-1	9763_2	00	ATG	GGAG/GAGG	5-10bp	0.336
k127_716520_3	1922	2164	-1	9763_3	00	GTG	AGGAG	5-10bp	0.317
k127_716520_4	2130	2609	-1	9763_4	01	Edge	None	None	0.352
k127_716568_1	3	164	1	9764_1	10	Edge	None	None	0.469
k127_716568_2	296	1615	1	9764_2	01	ATG	None	None	0.447
k127_716581_1	2	583	1	9765_1	10	Edge	None	None	0.485
k127_716581_2	613	1896	1	9765_2	00	ATG	AACAA	11bp	0.447
k127_716581_3	1908	2489	1	9765_3	01	ATG	TAA	11bp	0.490
k127_716634_1	1	561	1	9766_1	10	Edge	None	None	0.260
k127_716634_2	574	1206	-1	9766_2	00	ATG	GGA/GAG/AGG	5-10bp	0.235
k127_716634_3	1279	1539	-1	9766_3	00	ATG	AGGA	5-10bp	0.349
k127_716634_4	1668	3290	1	9766_4	00	ATG	AGGAG	5-10bp	0.260
k127_716675_1	2	2299	-1	9767_1	10	ATG	AATAA	3bp	0.335
k127_716675_2	2303	3130	-1	9767_2	00	ATG	TAA	14bp	0.365
k127_716675_3	3231	3620	1	9767_3	00	ATG	AAAA	11bp	0.336
k127_716675_4	3689	4129	-1	9767_4	00	ATG	TAAA	12bp	0.404
k127_716675_5	4171	5391	-1	9767_5	00	ATG	TAA	15bp	0.345
k127_716675_6	5471	5803	-1	9767_6	00	ATG	TAGAA	14bp	0.417
k127_716675_7	5807	6085	-1	9767_7	00	ATG	TAGAA	11bp	0.348
k127_716675_8	6082	6414	-1	9767_8	00	ATG	TAA	11bp	0.366
k127_716675_9	6426	8285	-1	9767_9	00	ATG	AAAAA	11bp	0.476
k127_716675_10	8340	8759	-1	9767_10	00	ATG	TAAA	14bp	0.421
k127_716675_11	8756	9241	-1	9767_11	00	ATG	None	None	0.383
k127_716675_12	9259	9465	-1	9767_12	00	ATG	TAA	10bp	0.396
k127_716675_13	9484	9918	-1	9767_13	01	Edge	None	None	0.409
k127_716829_1	1	1131	-1	9768_1	10	ATG	AGGAG	5-10bp	0.239
k127_716845_1	1	1035	1	9769_1	11	Edge	None	None	0.308
k127_716918_1	152	1834	1	9770_1	00	ATG	GGAG/GAGG	5-10bp	0.177
k127_716918_2	1886	2443	1	9770_2	00	ATG	GGAG/GAGG	5-10bp	0.201
k127_716963_1	3	521	-1	9771_1	10	ATG	None	None	0.580
k127_716963_2	508	1104	-1	9771_2	00	ATG	None	None	0.556
k127_716963_3	1109	1876	-1	9771_3	01	Edge	None	None	0.557
k127_716976_1	3	125	1	9772_1	10	Edge	None	None	0.415
k127_716976_2	170	415	1	9772_2	00	ATG	AGGAGG	5-10bp	0.533
k127_716976_3	455	1015	1	9772_3	00	ATG	GGAG/GAGG	5-10bp	0.480
k127_716976_4	1060	1998	-1	9772_4	00	ATG	AGGAGG	5-10bp	0.535
k127_716976_5	1999	2442	-1	9772_5	00	TTG	GGA/GAG/AGG	11-12bp	0.502
k127_716976_6	2539	3702	1	9772_6	00	ATG	None	None	0.469
k127_716976_7	3695	5290	1	9772_7	00	ATG	4Base/6BMM	13-15bp	0.485
k127_716976_8	5489	7213	-1	9772_8	00	ATG	None	None	0.528
k127_716976_9	7254	9257	-1	9772_9	00	ATG	AGGAG	5-10bp	0.527
k127_716976_10	9269	9775	-1	9772_10	00	ATG	GGAG/GAGG	5-10bp	0.525
k127_716976_11	9913	10320	1	9772_11	00	ATG	AGGAGG	5-10bp	0.542
k127_716976_12	10338	10601	1	9772_12	01	ATG	GGA/GAG/AGG	5-10bp	0.455
k127_717099_1	123	1382	-1	9773_1	00	ATG	None	None	0.531
k127_717144_1	2	505	1	9774_1	10	Edge	None	None	0.329
k127_717144_2	554	1501	1	9774_2	00	ATG	GGAGG	5-10bp	0.333
k127_717144_3	1524	2045	1	9774_3	00	GTG	GGA/GAG/AGG	5-10bp	0.312
k127_717144_4	2105	2554	-1	9774_4	01	Edge	None	None	0.233
k127_717195_1	3	803	1	9775_1	10	Edge	None	None	0.322
k127_717195_2	815	1108	1	9775_2	00	ATG	AGGAGG	3-4bp	0.276
k127_717195_3	1161	1565	-1	9775_3	00	ATG	GGAGG	5-10bp	0.294
k127_717195_4	1705	2277	1	9775_4	00	ATG	None	None	0.297
k127_717195_5	2928	3575	1	9775_5	00	ATG	GGxGG	5-10bp	0.279
k127_717195_6	3936	5666	1	9775_6	00	ATG	GGAGG	5-10bp	0.280
k127_717195_7	6049	6735	1	9775_7	00	ATG	AGGA/GGAG/GAGG	11-12bp	0.227
k127_717195_8	6859	7740	1	9775_8	00	ATG	4Base/6BMM	13-15bp	0.276
k127_717195_9	8027	8779	1	9775_9	01	ATG	GGAGG	5-10bp	0.305
k127_717312_1	3	206	-1	9776_1	10	ATG	AATAA	9bp	0.451
k127_717312_2	187	840	-1	9776_2	00	ATG	None	None	0.425
k127_717312_3	930	3392	1	9776_3	00	ATG	TAAAA	4bp	0.463
k127_717312_4	3395	4009	1	9776_4	00	ATG	TAA	12bp	0.420
k127_717312_5	4017	4490	1	9776_5	01	ATG	TAA	7bp	0.426
k127_717692_1	1	99	1	9777_1	10	Edge	None	None	0.192
k127_717692_2	108	410	1	9777_2	00	ATG	AGGAG	5-10bp	0.353
k127_717692_3	415	813	1	9777_3	00	ATG	GGA/GAG/AGG	11-12bp	0.303
k127_717692_4	848	1297	1	9777_4	00	ATG	GGAG/GAGG	5-10bp	0.413
k127_717692_5	1294	2418	1	9777_5	00	ATG	GGAG/GAGG	5-10bp	0.375
k127_717692_6	2418	3446	1	9777_6	00	ATG	GGAG/GAGG	5-10bp	0.353
k127_717692_7	3452	4810	1	9777_7	00	ATG	GGAG/GAGG	5-10bp	0.363
k127_717692_8	4814	4948	1	9777_8	01	ATG	GGA/GAG/AGG	5-10bp	0.326
k127_717830_1	3	1145	1	9778_1	10	Edge	None	None	0.606
k127_717830_2	1220	1513	1	9778_2	00	ATG	None	None	0.592
k127_717843_1	2	469	1	9779_1	10	Edge	None	None	0.425
k127_717843_2	490	636	1	9779_2	00	ATG	AGGAGG	5-10bp	0.429
k127_717843_3	724	1011	1	9779_3	00	ATG	GGAG/GAGG	5-10bp	0.372
k127_717843_4	1107	1382	1	9779_4	01	ATG	GGA/GAG/AGG	11-12bp	0.696
k127_717893_1	3	1553	-1	9780_1	10	ATG	AGGAG	5-10bp	0.587
k127_717893_2	1996	2130	-1	9780_2	01	Edge	None	None	0.533
k127_718055_1	3	860	-1	9781_1	10	ATG	AATAA	10bp	0.556
k127_718076_1	3	278	-1	9782_1	10	ATG	None	None	0.460
k127_718076_2	460	1335	1	9782_2	01	ATG	None	None	0.519
k127_718143_1	531	1100	1	9783_1	00	GTG	AACAA	13bp	0.474
k127_718143_2	1104	1988	1	9783_2	00	ATG	AAA	13bp	0.536
k127_718143_3	2144	2983	-1	9783_3	00	ATG	AACAA	14bp	0.523
k127_718143_4	3136	3699	-1	9783_4	00	ATG	AAA	13bp	0.463
k127_718143_5	3787	4527	-1	9783_5	00	ATG	None	None	0.548
k127_718143_6	4552	5805	1	9783_6	01	GTG	AATAA	13bp	0.573
k127_718182_1	2	793	-1	9784_1	00	ATG	None	None	0.553
k127_718182_2	813	1619	-1	9784_2	01	Edge	None	None	0.574
k127_718193_1	1	855	1	9785_1	10	Edge	None	None	0.565
k127_718193_2	863	1633	1	9785_2	00	ATG	None	None	0.553
k127_718193_3	1716	2576	1	9785_3	00	ATG	None	None	0.546
k127_718193_4	2548	2850	1	9785_4	01	ATG	None	None	0.505
k127_718199_1	3	2171	1	9786_1	11	Edge	None	None	0.516
k127_718261_1	2	1243	1	9787_1	10	Edge	None	None	0.501
k127_718261_2	1450	2004	-1	9787_2	00	ATG	None	None	0.479
k127_718261_3	2048	3499	-1	9787_3	01	Edge	None	None	0.553
k127_718266_1	3	440	1	9788_1	10	Edge	None	None	0.345
k127_718266_2	478	2883	1	9788_2	01	ATG	GGAGG	3-4bp	0.181
k127_718399_1	3	590	1	9789_1	10	Edge	None	None	0.459
k127_718399_2	794	937	1	9789_2	00	ATG	TAAAAA	10bp	0.438
k127_718414_1	3	74	-1	9790_1	10	TTG	AAAA	4bp	0.597
k127_718414_2	139	849	-1	9790_2	00	ATG	AAAAAA	12bp	0.264
k127_718414_3	1000	1671	-1	9790_3	01	Edge	None	None	0.190
k127_718560_1	1	1257	-1	9791_1	10	ATG	None	None	0.286
k127_718648_1	2	448	1	9792_1	10	Edge	None	None	0.342
k127_718648_2	442	1452	1	9792_2	00	ATG	None	None	0.329
k127_718648_3	1984	2598	1	9792_3	01	ATG	None	None	0.374
k127_718738_1	2	1276	-1	9793_1	10	ATG	None	None	0.585
k127_718738_2	1287	1670	-1	9793_2	01	Edge	None	None	0.565
k127_718838_1	1	2097	1	9794_1	11	Edge	None	None	0.461
k127_718857_1	2	1495	-1	9795_1	11	Edge	None	None	0.232
k127_718901_1	3	1133	1	9796_1	10	Edge	None	None	0.227
k127_718938_1	234	1595	1	9797_1	00	ATG	GGA/GAG/AGG	11-12bp	0.426
k127_718938_2	1595	2701	1	9797_2	00	ATG	GGAG/GAGG	5-10bp	0.431
k127_718938_3	2921	3016	1	9797_3	01	ATG	AGGA/GGAG/GAGG	11-12bp	0.323
k127_718978_1	1	792	-1	9798_1	10	ATG	AACAA	12bp	0.383
k127_718978_2	811	1209	-1	9798_2	00	ATG	TAA	11bp	0.393
k127_718978_3	1284	1976	-1	9798_3	00	ATG	TAA	10bp	0.436
k127_718978_4	2200	2754	1	9798_4	00	ATG	TAA	4bp	0.380
k127_718978_5	2842	3243	-1	9798_5	00	ATG	AATAA	7bp	0.418
k127_718978_6	3351	3581	-1	9798_6	00	ATG	TAA	13bp	0.372
k127_718997_1	569	799	1	9799_1	00	ATG	AGGAG	5-10bp	0.251
k127_718997_2	834	1199	1	9799_2	00	ATG	AGGAG	5-10bp	0.254
k127_718997_3	1300	1503	1	9799_3	00	ATG	AGGAG	5-10bp	0.338
k127_718997_4	1525	1776	1	9799_4	00	ATG	GGAG/GAGG	5-10bp	0.337
k127_718997_5	2249	3427	1	9799_5	00	ATG	None	None	0.383
k127_718997_6	3803	4342	1	9799_6	00	ATG	AGGAG	5-10bp	0.369
k127_718997_7	4339	4605	1	9799_7	00	ATG	AGGA	5-10bp	0.378
k127_718997_8	4655	5128	1	9799_8	00	ATG	AGGAG	5-10bp	0.430
k127_719067_1	124	2013	1	9800_1	00	ATG	None	None	0.195
k127_719067_2	2010	3161	1	9800_2	01	ATG	None	None	0.240
k127_719223_1	1	822	-1	9801_1	10	ATG	GGAGG	5-10bp	0.511
k127_719223_2	888	1406	-1	9801_2	01	Edge	None	None	0.501
k127_719273_1	2	589	-1	9802_1	10	ATG	None	None	0.464
k127_719273_2	531	1175	-1	9802_2	00	ATG	GGxGG	5-10bp	0.459
k127_719326_1	2	1168	-1	9803_1	11	Edge	None	None	0.687
k127_719415_1	2	259	-1	9804_1	10	ATG	None	None	0.283
k127_719415_2	308	2164	-1	9804_2	00	ATG	None	None	0.323
k127_719415_3	2285	3103	1	9804_3	01	TTG	GGAG/GAGG	5-10bp	0.284
k127_719495_1	55	804	1	9805_1	00	ATG	TAA	11bp	0.412
k127_719495_2	827	1078	1	9805_2	01	ATG	TAAA	12bp	0.337
k127_719520_1	351	1112	1	9806_1	01	ATG	AGGA	5-10bp	0.289
k127_719589_1	1	2136	1	9807_1	10	Edge	None	None	0.348
k127_719589_2	2114	2860	1	9807_2	00	ATG	None	None	0.340
k127_719589_3	2880	3401	1	9807_3	00	ATG	None	None	0.330
k127_719589_4	3394	4083	1	9807_4	00	ATG	AGGA/GGAG/GAGG	11-12bp	0.345
k127_719589_5	4141	4347	1	9807_5	01	ATG	GGA/GAG/AGG	5-10bp	0.386
k127_719866_1	1	1410	1	9808_1	10	Edge	None	None	0.439
k127_719866_2	1495	2160	1	9808_2	01	ATG	None	None	0.422
k127_719920_1	32	463	-1	9809_1	00	ATG	TAAA	9bp	0.387
k127_719920_2	675	1130	-1	9809_2	00	ATG	None	None	0.417
k127_719920_3	1197	1292	-1	9809_3	01	Edge	None	None	0.490
k127_719939_1	2	1018	1	9810_1	11	Edge	None	None	0.190
k127_720020_1	1	663	1	9811_1	10	Edge	None	None	0.303
k127_720020_2	739	1557	1	9811_2	01	ATG	TAA	14bp	0.357
k127_720212_1	222	776	-1	9812_1	00	TTG	TAAA	15bp	0.220
k127_720212_2	948	1283	-1	9812_2	00	ATG	AAAAAA	11bp	0.274
k127_720212_3	1440	1928	1	9812_3	00	ATG	AATAA	10bp	0.266
k127_720212_4	2124	2315	1	9812_4	01	ATG	AAAA	4bp	0.266
k127_720234_1	153	968	-1	9813_1	00	ATG	None	None	0.331
k127_720453_1	3	1835	-1	9814_1	10	TTG	AGGAG	5-10bp	0.406
k127_720453_2	1851	3671	-1	9814_2	00	ATG	AGGAGG	5-10bp	0.386
k127_720453_3	3895	4095	1	9814_3	00	ATG	AGGA	5-10bp	0.552
k127_720453_4	4178	4462	1	9814_4	00	ATG	AGGAG	5-10bp	0.407
k127_720488_1	34	1239	1	9815_1	00	ATG	TAAAA	12bp	0.446
k127_720488_2	1346	1864	1	9815_2	00	ATG	TAAAAA	9bp	0.420
k127_720488_3	1866	2183	1	9815_3	00	ATG	TAA	12bp	0.459
k127_720488_4	2190	2675	1	9815_4	00	ATG	AATAA	6bp	0.412
k127_720488_5	2680	3012	1	9815_5	00	ATG	AATAA	4bp	0.414
k127_720488_6	3103	3558	1	9815_6	00	ATG	AAAAA	12bp	0.487
k127_720488_7	3672	3995	1	9815_7	00	ATG	TAAA	11bp	0.395
k127_720488_8	3995	4294	1	9815_8	00	ATG	AAAA	15bp	0.427
k127_720488_9	4297	4911	1	9815_9	01	ATG	AAAA	12bp	0.437
k127_720530_1	3	527	1	9816_1	10	Edge	None	None	0.446
k127_720530_2	484	1221	1	9816_2	00	GTG	AAA	10bp	0.484
k127_720530_3	1280	2392	1	9816_3	00	ATG	TAAA	15bp	0.481
k127_720530_4	2753	3256	1	9816_4	01	ATG	AACAA	11bp	0.496
k127_720583_1	55	501	1	9817_1	00	ATG	GGA/GAG/AGG	5-10bp	0.331
k127_720583_2	830	2704	1	9817_2	00	ATG	None	None	0.312
k127_720583_3	2707	3504	1	9817_3	00	ATG	GGA/GAG/AGG	11-12bp	0.317
k127_720583_4	3613	4440	-1	9817_4	01	Edge	None	None	0.379
k127_720715_1	225	1670	-1	9818_1	01	Edge	None	None	0.282
k127_720723_1	3	224	1	9819_1	10	Edge	None	None	0.243
k127_720723_2	390	1100	1	9819_2	00	ATG	None	None	0.274
k127_720787_1	138	1184	-1	9820_1	00	ATG	GGAGG	5-10bp	0.275
k127_720787_2	1294	1728	-1	9820_2	01	Edge	None	None	0.283
k127_720788_1	193	1257	1	9821_1	00	ATG	None	None	0.199
k127_720957_1	2	658	1	9822_1	10	Edge	None	None	0.482
k127_720957_2	679	1551	1	9822_2	00	ATG	None	None	0.480
k127_720957_3	1643	2986	1	9822_3	00	ATG	None	None	0.510
k127_720957_4	2938	3309	-1	9822_4	01	Edge	None	None	0.465
k127_720967_1	2	484	1	9823_1	10	Edge	None	None	0.638
k127_720967_2	484	780	1	9823_2	00	ATG	AGGAGG	5-10bp	0.505
k127_720967_3	838	1629	1	9823_3	00	ATG	AGGAG	3-4bp	0.643
k127_720967_4	1645	1734	1	9823_4	01	ATG	AGGAGG	5-10bp	0.578
k127_721019_1	13	672	-1	9824_1	00	ATG	None	None	0.259
k127_721019_2	723	1223	-1	9824_2	00	ATG	GGAG/GAGG	5-10bp	0.259
k127_721019_3	1280	2329	-1	9824_3	00	ATG	GGA/GAG/AGG	5-10bp	0.280
k127_721019_4	2402	3343	-1	9824_4	01	Edge	None	None	0.341
k127_721049_1	1	810	1	9825_1	10	Edge	None	None	0.468
k127_721049_2	876	1100	1	9825_2	01	ATG	AGGA	5-10bp	0.471
k127_721122_1	291	1247	-1	9826_1	01	Edge	None	None	0.256
k127_721625_1	3	1052	1	9827_1	10	Edge	None	None	0.474
k127_721625_2	1281	1442	1	9827_2	01	ATG	TAA	12bp	0.438
k127_721643_1	3	1829	-1	9828_1	10	ATG	TAA	12bp	0.444
k127_721643_2	1889	2002	-1	9828_2	01	Edge	None	None	0.491
k127_721918_1	1	792	1	9829_1	10	Edge	None	None	0.558
k127_721918_2	1009	2454	1	9829_2	00	ATG	None	None	0.598
k127_721918_3	2575	4044	-1	9829_3	00	ATG	None	None	0.513
k127_721918_4	4342	5004	1	9829_4	00	ATG	None	None	0.463
k127_721918_5	5142	6971	1	9829_5	00	ATG	None	None	0.544
k127_721918_6	6981	7211	1	9829_6	00	ATG	None	None	0.446
k127_721918_7	7235	8824	1	9829_7	00	ATG	None	None	0.556
k127_721918_8	8826	9956	1	9829_8	00	ATG	None	None	0.541
k127_721918_9	9983	10330	1	9829_9	01	ATG	None	None	0.483
k127_721925_1	57	1241	-1	9830_1	01	Edge	None	None	0.326
k127_722064_1	3	65	-1	9831_1	10	ATG	None	None	0.476
k127_722064_2	136	1599	1	9831_2	00	ATG	None	None	0.171
k127_722320_1	243	1952	1	9832_1	00	ATG	TAAAA	12bp	0.410
k127_722332_1	3	254	-1	9833_1	10	ATG	GGA/GAG/AGG	5-10bp	0.270
k127_722332_2	247	1104	-1	9833_2	01	Edge	None	None	0.324
k127_722389_1	2	451	1	9834_1	10	Edge	None	None	0.433
k127_722389_2	457	681	1	9834_2	00	ATG	None	None	0.458
k127_722389_3	715	1152	1	9834_3	01	ATG	None	None	0.511
k127_722584_1	3	878	1	9835_1	10	Edge	None	None	0.266
k127_722584_2	868	1206	1	9835_2	00	ATG	None	None	0.257
k127_722584_3	1384	1476	1	9835_3	01	ATG	None	None	0.366
k127_722610_1	2	499	1	9836_1	10	Edge	None	None	0.211
k127_722628_1	3	545	-1	9837_1	10	ATG	TAA	3bp	0.269
k127_722628_2	569	1147	-1	9837_2	00	ATG	TAA	13bp	0.266
k127_722628_3	1181	1468	-1	9837_3	01	Edge	None	None	0.319
k127_722677_1	204	1685	-1	9838_1	00	ATG	AGGA	5-10bp	0.334
k127_722677_2	1688	1888	-1	9838_2	01	Edge	None	None	0.348
k127_722846_1	3	125	1	9839_1	10	Edge	None	None	0.537
k127_722846_2	139	1614	1	9839_2	01	ATG	AGGAG	5-10bp	0.537
k127_722966_1	1	165	-1	9840_1	10	ATG	GGA/GAG/AGG	11-12bp	0.291
k127_722966_2	244	3069	-1	9840_2	00	ATG	GGAGG	5-10bp	0.413
k127_722966_3	3084	3854	-1	9840_3	01	Edge	None	None	0.384
k127_722969_1	164	796	-1	9841_1	00	ATG	TATAA	12bp	0.352
k127_722969_2	1093	1287	1	9841_2	01	ATG	TAAA	9bp	0.374
k127_723045_1	3	269	-1	9842_1	10	ATG	TAAAAA	4bp	0.558
k127_723045_2	1049	1477	-1	9842_2	00	ATG	AAAA	11bp	0.413
k127_723045_3	1663	1755	1	9842_3	01	ATG	TAA	11bp	0.484
k127_723073_1	150	1139	1	9843_1	01	ATG	AATAA	13bp	0.252
k127_723085_1	1	777	1	9844_1	10	Edge	None	None	0.459
k127_723085_2	943	1089	1	9844_2	00	ATG	TAA	12bp	0.367
k127_723085_3	1188	1259	1	9844_3	01	ATG	AAA	12bp	0.333
k127_723198_1	1	1605	1	9845_1	10	Edge	None	None	0.402
k127_723198_2	1607	2458	1	9845_2	00	ATG	AGGAGG	5-10bp	0.414
k127_723198_3	2455	2610	1	9845_3	01	ATG	AGGA/GGAG/GAGG	11-12bp	0.397
k127_723229_1	28	1617	-1	9846_1	01	Edge	None	None	0.611
k127_723444_1	2	382	-1	9847_1	10	ATG	None	None	0.331
k127_723444_2	382	999	-1	9847_2	00	ATG	GGA/GAG/AGG	5-10bp	0.338
k127_723612_1	458	757	1	9848_1	00	ATG	AGGAG	5-10bp	0.333
k127_723612_2	754	1059	1	9848_2	01	ATG	None	None	0.327
k127_723624_1	573	1247	1	9849_1	01	ATG	None	None	0.188
k127_723717_1	1	489	1	9850_1	10	Edge	None	None	0.360
k127_723717_2	502	1158	1	9850_2	00	ATG	GGAG/GAGG	5-10bp	0.384
k127_723717_3	1145	1594	1	9850_3	01	ATG	GGAG/GAGG	5-10bp	0.364
k127_723745_1	3	539	-1	9851_1	10	ATG	AGGAGG	11-12bp	0.615
k127_723745_2	548	1918	-1	9851_2	01	Edge	None	None	0.549
k127_723926_1	1	987	-1	9852_1	10	ATG	GGAG/GAGG	5-10bp	0.403
k127_723926_2	1226	1429	1	9852_2	00	ATG	GGAGG	5-10bp	0.471
k127_723926_3	1469	1528	1	9852_3	01	ATG	GGA/GAG/AGG	5-10bp	0.250
k127_724133_1	213	632	1	9853_1	00	GTG	None	None	0.350
k127_724133_2	860	1174	1	9853_2	00	ATG	GGAG/GAGG	5-10bp	0.378
k127_724133_3	1301	1495	1	9853_3	01	ATG	GGAGG	5-10bp	0.405
k127_724247_1	3	329	-1	9854_1	10	ATG	GGA/GAG/AGG	5-10bp	0.419
k127_724247_2	1398	1895	1	9854_2	01	ATG	GGAG/GAGG	5-10bp	0.474
k127_724539_1	3	3068	1	9855_1	10	Edge	None	None	0.227
k127_724582_1	1	132	1	9856_1	10	Edge	None	None	0.462
k127_724582_2	228	614	1	9856_2	00	ATG	GGA/GAG/AGG	5-10bp	0.432
k127_724867_1	3	119	1	9857_1	10	Edge	None	None	0.530
k127_724867_2	1367	2512	-1	9857_2	00	ATG	None	None	0.607
k127_724867_3	2522	3622	-1	9857_3	00	ATG	None	None	0.564
k127_724867_4	3638	5320	-1	9857_4	01	Edge	None	None	0.635
k127_724874_1	2	193	-1	9858_1	10	ATG	TATAA	11bp	0.370
k127_724874_2	278	1111	-1	9858_2	00	ATG	None	None	0.363
k127_724874_3	1128	1469	-1	9858_3	01	Edge	None	None	0.456
k127_724934_1	3	815	1	9859_1	10	Edge	None	None	0.510
k127_724934_2	940	1200	1	9859_2	01	GTG	GGAGG	5-10bp	0.540
k127_725182_1	2	1309	-1	9860_1	10	ATG	AGGAG	5-10bp	0.549
k127_725182_2	1345	2247	-1	9860_2	00	ATG	AGGA	5-10bp	0.535
k127_725182_3	2240	3160	-1	9860_3	01	Edge	None	None	0.550
k127_725355_1	1	3156	1	9861_1	10	Edge	None	None	0.315
k127_725355_2	3324	4193	1	9861_2	00	TTG	AATAA	3bp	0.301
k127_725355_3	4190	4510	1	9861_3	00	ATG	None	None	0.352
k127_725355_4	4507	5211	1	9861_4	00	ATG	None	None	0.306
k127_725405_1	3	254	1	9862_1	10	Edge	None	None	0.210
k127_725405_2	254	646	1	9862_2	00	ATG	AGGA/GGAG/GAGG	11-12bp	0.272
k127_725405_3	699	1700	1	9862_3	00	ATG	GGAGG	3-4bp	0.271
k127_725405_4	1710	2057	1	9862_4	00	TTG	AGGA	5-10bp	0.244
k127_725405_5	2073	2213	-1	9862_5	01	Edge	None	None	0.291
k127_725431_1	2	118	-1	9863_1	10	ATG	AGxAGG/AGGxGG	11-12bp	0.274
k127_725431_2	122	1936	-1	9863_2	01	Edge	None	None	0.329
k127_725468_1	2	1237	1	9864_1	11	Edge	None	None	0.498
k127_725516_1	3	1205	1	9865_1	11	Edge	None	None	0.586
k127_725569_1	2	997	-1	9866_1	10	ATG	AGGA/GGAG/GAGG	11-12bp	0.355
k127_725569_2	1040	1459	-1	9866_2	00	ATG	GGAGG	5-10bp	0.426
k127_725569_3	1443	1679	-1	9866_3	00	ATG	AGxAGG/AGGxGG	5-10bp	0.426
k127_725569_4	1861	2121	1	9866_4	00	TTG	GGAG/GAGG	5-10bp	0.456
k127_725773_1	3	1031	-1	9867_1	11	Edge	None	None	0.486
k127_725897_1	3	827	-1	9868_1	10	ATG	None	None	0.479
k127_725897_2	892	1110	-1	9868_2	00	ATG	AAAA	15bp	0.429
k127_725897_3	1083	1787	-1	9868_3	01	Edge	None	None	0.482
k127_725906_1	3	617	1	9869_1	10	Edge	None	None	0.574
k127_725906_2	614	838	1	9869_2	00	ATG	GGAGG	5bp	0.631
k127_725906_3	802	1056	1	9869_3	00	ATG	GGGGG	7bp	0.588
k127_725947_1	1	159	-1	9870_1	10	ATG	None	None	0.478
k127_725947_2	921	1142	1	9870_2	00	GTG	AAAAA	9bp	0.482
k127_725947_3	1424	4138	1	9870_3	00	ATG	TAA	11bp	0.452
k127_725947_4	4143	6524	1	9870_4	00	ATG	TAA	4bp	0.435
k127_725947_5	6526	8652	1	9870_5	00	ATG	TAA	11bp	0.445
k127_725947_6	8649	9359	1	9870_6	00	ATG	None	None	0.471
k127_725947_7	9356	10495	1	9870_7	00	ATG	AAA	8bp	0.473
k127_725947_8	10830	11060	1	9870_8	00	ATG	TAA	15bp	0.459
k127_725947_9	11307	11561	1	9870_9	00	ATG	TAA	11bp	0.459
k127_725947_10	11558	11998	1	9870_10	00	ATG	AAAAA	8bp	0.431
k127_725947_11	12179	12445	1	9870_11	01	ATG	None	None	0.348
k127_725991_1	1	243	1	9871_1	10	Edge	None	None	0.523
k127_725991_2	281	508	1	9871_2	00	ATG	None	None	0.469
k127_725991_3	1009	1200	1	9871_3	01	ATG	TAAAAA	12bp	0.422
k127_726056_1	2	640	-1	9872_1	10	ATG	TAA	11bp	0.510
k127_726056_2	652	1182	-1	9872_2	00	ATG	AAAA	13bp	0.514
k127_726056_3	1191	3533	-1	9872_3	00	ATG	AAAAA	10bp	0.480
k127_726056_4	3701	5341	-1	9872_4	00	ATG	None	None	0.483
k127_726056_5	5349	7424	-1	9872_5	01	Edge	None	None	0.496
k127_726077_1	3	1919	1	9873_1	11	Edge	None	None	0.446
k127_726150_1	553	756	1	9874_1	00	ATG	None	None	0.225
k127_726160_1	1	246	-1	9875_1	10	ATG	GGAG/GAGG	5-10bp	0.427
k127_726160_2	459	926	1	9875_2	00	ATG	AGGAG	5-10bp	0.451
k127_726160_3	949	2565	1	9875_3	00	ATG	AGGA	5-10bp	0.490
k127_726160_4	2779	3336	1	9875_4	01	ATG	AGGAG	5-10bp	0.448
k127_726202_1	3	836	-1	9876_1	10	ATG	GGAG/GAGG	5-10bp	0.421
k127_726202_2	883	2412	-1	9876_2	00	ATG	GGAGG	5-10bp	0.418
k127_726202_3	2728	5433	-1	9876_3	00	ATG	AGGAGG	5-10bp	0.390
k127_726202_4	5437	7938	-1	9876_4	00	ATG	GGAG/GAGG	5-10bp	0.411
k127_726202_5	7991	8209	-1	9876_5	01	Edge	None	None	0.388
k127_726312_1	184	1890	1	9877_1	01	ATG	AGGAG	5-10bp	0.608
k127_726455_1	1	468	1	9878_1	10	Edge	None	None	0.368
k127_726455_2	563	1099	1	9878_2	00	ATG	AGGAGG	5-10bp	0.406
k127_726455_3	1228	1446	1	9878_3	01	ATG	AGGA/GGAG/GAGG	11-12bp	0.379
k127_726479_1	2	127	1	9879_1	10	Edge	None	None	0.333
k127_726479_2	276	1076	-1	9879_2	01	Edge	None	None	0.417
k127_726597_1	3	293	1	9880_1	10	Edge	None	None	0.533
k127_726597_2	587	1195	1	9880_2	00	ATG	GGA/GAG/AGG	5-10bp	0.557
k127_726668_1	2	1099	1	9881_1	11	Edge	None	None	0.507
k127_726680_1	3	173	-1	9882_1	10	ATG	None	None	0.544
k127_726680_2	354	1682	1	9882_2	00	ATG	None	None	0.586
k127_726680_3	1706	2383	1	9882_3	00	ATG	None	None	0.583
k127_726680_4	2452	3099	-1	9882_4	01	Edge	None	None	0.608
k127_726681_1	2	883	1	9883_1	10	Edge	None	None	0.305
k127_726681_2	1047	1871	-1	9883_2	00	ATG	AGxAG	5-10bp	0.303
k127_726681_3	1875	2339	-1	9883_3	00	ATG	None	None	0.312
k127_726783_1	1	2001	1	9884_1	11	Edge	None	None	0.533
k127_726817_1	2	946	1	9885_1	10	Edge	None	None	0.367
k127_726817_2	958	4674	1	9885_2	01	ATG	TAA	11bp	0.372
k127_726860_1	1	1200	1	9886_1	11	Edge	None	None	0.183
k127_726897_1	396	1742	1	9887_1	00	TTG	GGAG/GAGG	5-10bp	0.423
k127_726897_2	1764	2102	1	9887_2	00	ATG	AGGAG	5-10bp	0.404
k127_726897_3	2173	2484	1	9887_3	00	ATG	AGGAG	5-10bp	0.458
k127_726897_4	2510	2812	1	9887_4	00	ATG	AGGAG	5-10bp	0.436
k127_726897_5	2891	3442	1	9887_5	00	TTG	GGAGG	5-10bp	0.437
k127_726897_6	3460	4950	1	9887_6	00	ATG	GGAG/GAGG	5-10bp	0.418
k127_726897_7	4947	8063	1	9887_7	00	GTG	GGA/GAG/AGG	5-10bp	0.414
k127_726897_8	8060	10129	1	9887_8	00	ATG	AGGAG	5-10bp	0.424
k127_726897_9	10193	10498	1	9887_9	00	ATG	GGAGG	5-10bp	0.431
k127_726897_10	10926	12638	1	9887_10	00	ATG	GGA/GAG/AGG	5-10bp	0.408
k127_726897_11	12642	13868	1	9887_11	00	ATG	AGxAGG/AGGxGG	5-10bp	0.405
k127_726897_12	14019	14897	1	9887_12	00	GTG	GGA/GAG/AGG	5-10bp	0.428
k127_726897_13	15034	15333	1	9887_13	00	ATG	AGGAG	5-10bp	0.407
k127_726897_14	15694	17235	-1	9887_14	00	ATG	None	None	0.425
k127_726897_15	17291	18658	-1	9887_15	00	ATG	AGxAG	5-10bp	0.455
k127_726922_1	3	1151	-1	9888_1	10	ATG	GGA/GAG/AGG	5-10bp	0.372
k127_726922_2	1237	2226	-1	9888_2	00	ATG	AGGAG	5-10bp	0.304
k127_726922_3	2308	2841	-1	9888_3	00	TTG	None	None	0.446
k127_726922_4	2899	4197	-1	9888_4	00	ATG	AGGA/GGAG/GAGG	11-12bp	0.335
k127_726922_5	4194	4793	-1	9888_5	00	ATG	AGGAG	5-10bp	0.342
k127_726922_6	4923	4988	-1	9888_6	01	Edge	None	None	0.348
k127_727008_1	106	1434	1	9889_1	00	ATG	None	None	0.213
k127_727042_1	166	1536	-1	9890_1	00	ATG	None	None	0.337
k127_727119_1	312	884	-1	9891_1	00	ATG	None	None	0.204
k127_727191_1	3	248	-1	9892_1	10	ATG	GGA/GAG/AGG	11-12bp	0.524
k127_727191_2	283	552	-1	9892_2	00	ATG	GGAG/GAGG	5-10bp	0.544
k127_727191_3	593	1129	-1	9892_3	01	Edge	None	None	0.544
k127_727212_1	3	263	1	9893_1	10	Edge	None	None	0.571
k127_727212_2	260	988	1	9893_2	00	ATG	AGGAG	5-10bp	0.546
k127_727212_3	1064	1990	1	9893_3	00	ATG	AGGAG	5-10bp	0.547
k127_727212_4	1984	3039	-1	9893_4	01	Edge	None	None	0.571
k127_727339_1	1	357	-1	9894_1	10	ATG	TAA	5bp	0.199
k127_727339_2	441	716	1	9894_2	00	ATG	TAA	12bp	0.319
k127_727339_3	811	966	-1	9894_3	00	ATG	TAA	11bp	0.179
k127_727339_4	1069	1425	1	9894_4	01	ATG	TAA	11bp	0.188
k127_727642_1	1	1098	-1	9895_1	11	Edge	None	None	0.516
k127_727742_1	2	505	-1	9896_1	10	ATG	GGAG/GAGG	5-10bp	0.294
k127_727742_2	526	1377	-1	9896_2	01	Edge	None	None	0.312
k127_727849_1	2	250	-1	9897_1	10	ATG	None	None	0.466
k127_727849_2	396	1715	1	9897_2	01	ATG	None	None	0.609
k127_727860_1	2	811	-1	9898_1	10	ATG	AGGAGG	5-10bp	0.572
k127_727860_2	994	1851	1	9898_2	01	ATG	GGAGG	5-10bp	0.476
k127_727862_1	1	543	-1	9899_1	10	ATG	GGAG/GAGG	5-10bp	0.366
k127_727862_2	646	1038	1	9899_2	01	ATG	None	None	0.341
k127_727918_1	1	135	1	9900_1	10	Edge	None	None	0.533
k127_727918_2	150	806	-1	9900_2	00	ATG	None	None	0.629
k127_727918_3	811	1110	-1	9900_3	00	ATG	AGGAG	5-10bp	0.533
k127_728139_1	75	212	1	9901_1	00	ATG	TAAA	6bp	0.217
k127_728139_2	260	679	1	9901_2	00	TTG	TAAAAA	14bp	0.160
k127_728139_3	784	1071	1	9901_3	00	ATG	TAA	12bp	0.198
k127_728156_1	3	122	-1	9902_1	10	ATG	AGGAG	5-10bp	0.250
k127_728156_2	128	550	-1	9902_2	00	ATG	AGGAG	5-10bp	0.274
k127_728156_3	560	1603	-1	9902_3	01	Edge	None	None	0.280
k127_728186_1	2	1282	1	9903_1	11	Edge	None	None	0.363
k127_728470_1	219	1946	-1	9904_1	00	ATG	None	None	0.183
k127_728530_1	3	1094	1	9905_1	11	Edge	None	None	0.206
k127_728570_1	3	146	1	9906_1	10	Edge	None	None	0.472
k127_728570_2	339	1028	1	9906_2	00	ATG	None	None	0.606
k127_728570_3	1038	1604	-1	9906_3	00	ATG	None	None	0.520
k127_728570_4	1605	1898	-1	9906_4	01	Edge	None	None	0.568
k127_728825_1	2	541	-1	9907_1	10	ATG	GGxGG	5-10bp	0.643
k127_728825_2	588	1094	-1	9907_2	00	ATG	GGAGG	5-10bp	0.694
k127_729036_1	3	179	1	9908_1	10	Edge	None	None	0.537
k127_729036_2	186	1100	1	9908_2	00	ATG	None	None	0.560
k127_729057_1	3	341	1	9909_1	10	Edge	None	None	0.625
k127_729057_2	598	1158	1	9909_2	01	ATG	GGAGG	5-10bp	0.658
k127_729145_1	1	501	1	9910_1	10	Edge	None	None	0.397
k127_729145_2	820	1044	1	9910_2	01	ATG	TTAA	14bp	0.289
k127_729309_1	1	243	-1	9911_1	10	ATG	GGAGG	5-10bp	0.523
k127_729309_2	243	455	-1	9911_2	00	ATG	GGAGG	5-10bp	0.521
k127_729309_3	452	625	-1	9911_3	00	ATG	GGA/GAG/AGG	5-10bp	0.529
k127_729309_4	650	1126	-1	9911_4	00	ATG	GGAGG	5-10bp	0.465
k127_729309_5	1119	2189	-1	9911_5	00	ATG	GGAGG	5-10bp	0.474
k127_729309_6	2213	2431	-1	9911_6	00	ATG	AGGAGG	5-10bp	0.416
k127_729309_7	2572	3042	1	9911_7	00	ATG	GGAGG	5-10bp	0.446
k127_729309_8	3008	3253	1	9911_8	00	TTG	GGAGG	5-10bp	0.512
k127_729309_9	3256	4350	1	9911_9	00	ATG	GGAG/GAGG	5-10bp	0.530
k127_729309_10	4673	4876	1	9911_10	00	ATG	AGGAGG	5-10bp	0.397
k127_729309_11	4867	5046	1	9911_11	01	TTG	AGxAG	5-10bp	0.472
k127_729370_1	2	883	-1	9912_1	10	ATG	None	None	0.517
k127_729370_2	880	1350	-1	9912_2	01	Edge	None	None	0.544
k127_729469_1	388	1371	1	9913_1	01	ATG	None	None	0.251
k127_729470_1	3	488	-1	9914_1	10	ATG	None	None	0.280
k127_729470_2	508	729	-1	9914_2	00	ATG	None	None	0.104
k127_729470_3	771	1190	-1	9914_3	00	ATG	None	None	0.219
k127_729503_1	2	688	-1	9915_1	10	ATG	None	None	0.533
k127_729503_2	736	1857	1	9915_2	00	ATG	None	None	0.526
k127_729636_1	3	1277	-1	9916_1	10	ATG	None	None	0.398
k127_729666_1	1	120	1	9917_1	10	Edge	None	None	0.433
k127_729666_2	122	1708	1	9917_2	00	ATG	4Base/6BMM	13-15bp	0.529
k127_729666_3	1731	1844	1	9917_3	01	ATG	None	None	0.474
k127_729714_1	3	281	-1	9918_1	10	ATG	TAA	12bp	0.462
k127_729714_2	301	786	-1	9918_2	00	ATG	AATAA	6bp	0.508
k127_729714_3	805	1167	-1	9918_3	01	Edge	None	None	0.540
k127_729767_1	133	1542	-1	9919_1	01	Edge	None	None	0.172
k127_729893_1	1	261	-1	9920_1	10	GTG	TAA	12bp	0.540
k127_729893_2	309	782	1	9920_2	00	ATG	TAAA	11bp	0.521
k127_729893_3	779	1255	-1	9920_3	01	Edge	None	None	0.432
k127_730000_1	58	519	1	9921_1	00	ATG	None	None	0.556
k127_730000_2	544	930	1	9921_2	00	ATG	None	None	0.537
k127_730000_3	1144	2013	1	9921_3	00	ATG	None	None	0.589
k127_730000_4	2161	2571	1	9921_4	01	ATG	None	None	0.557
k127_730002_1	3	659	-1	9922_1	10	ATG	AATAA	10bp	0.508
k127_730002_2	973	3537	-1	9922_2	00	ATG	TAA	10bp	0.496
k127_730002_3	3568	5238	-1	9922_3	00	ATG	AAA	12bp	0.406
k127_730002_4	5371	5814	1	9922_4	00	ATG	None	None	0.358
k127_730004_1	159	521	1	9923_1	00	ATG	None	None	0.242
k127_730004_2	521	1675	1	9923_2	00	ATG	AGGAG	5-10bp	0.229
k127_730004_3	1689	1916	1	9923_3	00	ATG	AGGAG	5-10bp	0.250
k127_730004_4	1920	3494	1	9923_4	00	GTG	GGAG/GAGG	5-10bp	0.237
k127_730004_5	3503	4078	1	9923_5	01	ATG	AGGAG	5-10bp	0.238
k127_730041_1	454	1629	-1	9924_1	00	GTG	None	None	0.517
k127_730041_2	1660	2097	-1	9924_2	01	Edge	None	None	0.589
k127_730077_1	3	383	1	9925_1	10	Edge	None	None	0.470
k127_730077_2	380	1780	-1	9925_2	00	ATG	TAA	15bp	0.460
k127_730077_3	1789	2826	-1	9925_3	00	ATG	TAA	13bp	0.491
k127_730077_4	2921	5389	1	9925_4	00	ATG	AACAA	10bp	0.491
k127_730077_5	5787	7946	1	9925_5	00	ATG	AAAA	12bp	0.476
k127_730077_6	7933	9114	1	9925_6	00	ATG	TAA	11bp	0.499
k127_730083_1	2	124	-1	9926_1	10	ATG	TAA	11bp	0.398
k127_730083_2	206	1228	-1	9926_2	00	ATG	TAA	11bp	0.503
k127_730083_3	1492	2208	1	9926_3	01	ATG	TAA	15bp	0.517
k127_730127_1	1	261	-1	9927_1	10	ATG	GGAGG	5-10bp	0.337
k127_730127_2	380	706	-1	9927_2	00	TTG	GGAG/GAGG	5-10bp	0.431
k127_730127_3	728	1624	-1	9927_3	01	Edge	None	None	0.419
k127_730219_1	1	1647	1	9928_1	11	Edge	None	None	0.339
k127_730510_1	3	128	-1	9929_1	10	ATG	None	None	0.421
k127_730510_2	125	889	-1	9929_2	00	ATG	3Base/5BMM	13-15bp	0.399
k127_730510_3	886	1077	-1	9929_3	00	ATG	GGA/GAG/AGG	5-10bp	0.339
k127_730510_4	1067	1291	-1	9929_4	00	ATG	None	None	0.413
k127_730510_5	1288	2187	-1	9929_5	00	ATG	None	None	0.442
k127_730510_6	2227	2403	-1	9929_6	00	TTG	AGGAG	5-10bp	0.412
k127_730510_7	2488	2973	1	9929_7	00	ATG	None	None	0.407
k127_730510_8	3041	3337	-1	9929_8	00	ATG	GGAGG	5-10bp	0.401
k127_730510_9	3341	3742	-1	9929_9	00	ATG	GGAG/GAGG	5-10bp	0.398
k127_730510_10	3744	4127	-1	9929_10	00	ATG	GGAG/GAGG	5-10bp	0.344
k127_730510_11	4117	4359	-1	9929_11	00	ATG	AGGA	5-10bp	0.407
k127_730510_12	5017	5424	-1	9929_12	01	Edge	None	None	0.404
k127_730552_1	1	1089	1	9930_1	11	Edge	None	None	0.561
k127_730606_1	330	1247	1	9931_1	01	ATG	TAA	15bp	0.501
k127_730608_1	3	494	-1	9932_1	10	ATG	TAAA	11bp	0.427
k127_730608_2	497	1147	-1	9932_2	01	Edge	None	None	0.381
k127_730637_1	140	1318	1	9933_1	00	ATG	None	None	0.203
k127_730737_1	2	142	1	9934_1	10	Edge	None	None	0.468
k127_730737_2	309	1232	-1	9934_2	00	ATG	GGAGG	7bp	0.600
k127_730737_3	1229	3130	-1	9934_3	01	Edge	None	None	0.620
k127_730752_1	114	2189	-1	9935_1	00	ATG	GGA/GAG/AGG	5-10bp	0.227
k127_730940_1	1	378	1	9936_1	10	Edge	None	None	0.532
k127_730940_2	375	1250	1	9936_2	00	TTG	GGAG/GAGG	5-10bp	0.573
k127_730940_3	1261	1452	1	9936_3	01	GTG	GGAG/GAGG	5-10bp	0.526
k127_730953_1	2	1339	-1	9937_1	10	ATG	None	None	0.162
k127_730954_1	2	460	1	9938_1	10	Edge	None	None	0.584
k127_730954_2	530	1948	1	9938_2	00	ATG	None	None	0.530
k127_730954_3	1978	2541	1	9938_3	00	ATG	None	None	0.537
k127_730954_4	2611	3621	1	9938_4	00	ATG	None	None	0.539
k127_730954_5	3627	4418	1	9938_5	00	ATG	None	None	0.504
k127_730954_6	4428	5042	1	9938_6	00	ATG	None	None	0.550
k127_730954_7	5039	5815	1	9938_7	00	ATG	None	None	0.529
k127_730954_8	5945	10774	1	9938_8	00	ATG	None	None	0.555
k127_730954_9	10942	13935	1	9938_9	00	ATG	None	None	0.547
k127_730954_10	13954	16095	1	9938_10	00	ATG	None	None	0.584
k127_730954_11	16175	17935	1	9938_11	00	ATG	None	None	0.550
k127_730954_12	17939	19105	1	9938_12	01	ATG	None	None	0.556
k127_731163_1	168	281	1	9939_1	00	ATG	TAA	4bp	0.368
k127_731163_2	297	524	1	9939_2	00	GTG	TAA	4bp	0.355
k127_731163_3	585	698	1	9939_3	00	ATG	None	None	0.342
k127_731163_4	1287	1448	1	9939_4	00	ATG	None	None	0.284
k127_731163_5	2811	3035	1	9939_5	00	ATG	TAA	4bp	0.311
k127_731163_6	3849	3962	1	9939_6	00	TTG	TAA	4bp	0.289
k127_731163_7	4266	4544	1	9939_7	01	ATG	None	None	0.337
k127_731263_1	235	882	-1	9940_1	00	ATG	None	None	0.193
k127_731268_1	250	978	1	9941_1	00	ATG	GGAG/GAGG	5-10bp	0.387
k127_731277_1	83	775	1	9942_1	00	ATG	AGGAG	5-10bp	0.352
k127_731277_2	886	1239	1	9942_2	01	ATG	AGGA	5-10bp	0.362
k127_731303_1	2	493	-1	9943_1	10	ATG	AAA	15bp	0.429
k127_731303_2	490	906	-1	9943_2	00	ATG	None	None	0.463
k127_731303_3	992	1108	-1	9943_3	01	Edge	None	None	0.513
k127_731327_1	382	957	1	9944_1	00	ATG	AACAA	10bp	0.509
k127_731527_1	2	580	-1	9945_1	10	GTG	TAA	11bp	0.397
k127_731527_2	631	1191	1	9945_2	00	ATG	TAA	10bp	0.426
k127_731567_1	1	1146	1	9946_1	11	Edge	None	None	0.540
k127_731612_1	1	681	1	9947_1	10	Edge	None	None	0.424
k127_731612_2	695	1948	1	9947_2	00	ATG	GGA/GAG/AGG	5-10bp	0.425
k127_731612_3	1948	2781	1	9947_3	00	ATG	AGGAG/GGAGG	11-12bp	0.416
k127_731612_4	2839	3087	1	9947_4	01	ATG	GGAGG	5-10bp	0.426
k127_731634_1	2	172	-1	9948_1	10	ATG	GGAG/GAGG	5-10bp	0.392
k127_731634_2	257	874	-1	9948_2	00	ATG	GGA/GAG/AGG	5-10bp	0.408
k127_731634_3	878	1519	-1	9948_3	00	TTG	AGGAGG	5-10bp	0.422
k127_731832_1	2	1309	-1	9949_1	11	Edge	None	None	0.323
k127_731866_1	163	1020	1	9950_1	00	ATG	AGGT	9bp	0.499
k127_731866_2	1038	1574	1	9950_2	00	ATG	None	None	0.488
k127_731866_3	1576	2448	1	9950_3	00	ATG	None	None	0.452
k127_731964_1	2	409	1	9951_1	10	Edge	None	None	0.458
k127_731964_2	431	835	1	9951_2	00	ATG	AGGAG	5-10bp	0.454
k127_732041_1	2	184	1	9952_1	10	Edge	None	None	0.530
k127_732041_2	404	1009	1	9952_2	01	ATG	None	None	0.520
k127_732085_1	2	793	-1	9953_1	10	ATG	GGAG/GAGG	5-10bp	0.578
k127_732085_2	969	1358	1	9953_2	01	ATG	None	None	0.605
k127_732106_1	60	1190	1	9954_1	00	TTG	GGAGG	5-10bp	0.429
k127_732148_1	2	3889	1	9955_1	10	Edge	None	None	0.188
k127_732148_2	3977	4066	1	9955_2	01	ATG	None	None	0.589
k127_732263_1	219	1430	-1	9956_1	01	Edge	None	None	0.199
k127_732394_1	3	2336	-1	9957_1	10	ATG	None	None	0.588
k127_732394_2	2482	3291	1	9957_2	00	ATG	None	None	0.596
k127_732394_3	3599	4543	1	9957_3	00	ATG	None	None	0.491
k127_732394_4	4753	5268	-1	9957_4	01	Edge	None	None	0.643
k127_732453_1	73	876	1	9958_1	00	ATG	None	None	0.509
k127_732453_2	869	1123	1	9958_2	00	ATG	GGA/GAG/AGG	5-10bp	0.471
k127_732453_3	1204	1674	1	9958_3	00	ATG	GGA/GAG/AGG	5-10bp	0.488
k127_732547_1	2	3103	-1	9959_1	10	ATG	None	None	0.321
k127_732547_2	3144	3953	-1	9959_2	01	Edge	None	None	0.354
k127_732701_1	1	183	1	9960_1	10	Edge	None	None	0.454
k127_732701_2	261	1796	1	9960_2	00	ATG	None	None	0.489
k127_732701_3	1944	2012	1	9960_3	01	ATG	None	None	0.406
k127_732779_1	414	1145	-1	9961_1	01	Edge	None	None	0.466
k127_732802_1	1	4392	1	9962_1	11	Edge	None	None	0.345
k127_732931_1	3	476	-1	9963_1	10	ATG	GGAG/GAGG	5-10bp	0.331
k127_732931_2	679	2466	1	9963_2	00	ATG	AGGA	5-10bp	0.320
k127_732931_3	2478	2582	1	9963_3	01	ATG	None	None	0.305
k127_732953_1	3	1721	-1	9964_1	10	ATG	None	None	0.225
k127_732953_2	1759	2292	-1	9964_2	00	ATG	None	None	0.273
k127_733128_1	2	1069	1	9965_1	11	Edge	None	None	0.532
k127_733175_1	1	261	1	9966_1	10	Edge	None	None	0.536
k127_733175_2	258	1613	1	9966_2	00	ATG	AGGAGG	5-10bp	0.611
k127_733175_3	1610	3373	1	9966_3	01	GTG	AGxAGG/AGGxGG	3-4bp	0.652
k127_733207_1	1	426	1	9967_1	10	Edge	None	None	0.331
k127_733207_2	580	1185	1	9967_2	00	ATG	AGGA	5-10bp	0.300
k127_733207_3	1432	2022	1	9967_3	00	ATG	GGAG/GAGG	5-10bp	0.311
k127_733207_4	2101	2775	1	9967_4	00	ATG	AGGA	5-10bp	0.316
k127_733207_5	2779	3666	1	9967_5	00	ATG	4Base/6BMM	13-15bp	0.262
k127_733207_6	3678	4901	1	9967_6	00	ATG	GGAGG	5-10bp	0.301
k127_733207_7	4921	6132	1	9967_7	00	TTG	GGAGG	5-10bp	0.334
k127_733207_8	6252	6776	1	9967_8	00	ATG	AGxAGG/AGGxGG	5-10bp	0.331
k127_733207_9	6834	7286	1	9967_9	00	ATG	GGAGG	5-10bp	0.298
k127_733207_10	7738	8001	1	9967_10	00	ATG	AGGAG	5-10bp	0.250
k127_733207_11	8122	8676	1	9967_11	01	ATG	AGGAG	5-10bp	0.299
k127_733222_1	129	224	1	9968_1	00	ATG	None	None	0.406
k127_733222_2	238	387	1	9968_2	00	ATG	None	None	0.473
k127_733222_3	498	1217	1	9968_3	01	ATG	AGGAG	5-10bp	0.599
k127_733231_1	2	163	1	9969_1	10	Edge	None	None	0.296
k127_733231_2	321	914	1	9969_2	00	ATG	AGGAG	5-10bp	0.338
k127_733231_3	942	1184	1	9969_3	00	ATG	GGAG/GAGG	5-10bp	0.288
k127_733231_4	1371	1433	1	9969_4	01	ATG	AGGAG	5-10bp	0.270
k127_733298_1	172	1005	-1	9970_1	01	Edge	None	None	0.229
k127_733472_1	1	180	-1	9971_1	10	ATG	TAA	15bp	0.167
k127_733488_1	2	232	1	9972_1	10	Edge	None	None	0.502
k127_733488_2	253	1596	1	9972_2	00	ATG	AGGAG	5-10bp	0.479
k127_733488_3	1597	2256	-1	9972_3	00	ATG	GGA/GAG/AGG	11-12bp	0.441
k127_733488_4	2418	2834	1	9972_4	01	ATG	None	None	0.458
k127_733586_1	53	853	-1	9973_1	00	ATG	None	None	0.467
k127_733586_2	895	1464	-1	9973_2	00	ATG	AGGAGG	11-12bp	0.433
k127_733746_1	168	1193	1	9974_1	00	ATG	TAA	9bp	0.404
k127_733746_2	1200	1610	1	9974_2	00	ATG	AAAA	9bp	0.401
k127_733746_3	1611	2213	1	9974_3	00	ATG	AAAA	13bp	0.373
k127_733746_4	2237	2770	1	9974_4	01	ATG	TAAAA	4bp	0.363
k127_733775_1	3	1025	1	9975_1	11	Edge	None	None	0.301
k127_733996_1	3	800	1	9976_1	10	Edge	None	None	0.246
k127_733996_2	797	1027	1	9976_2	01	ATG	None	None	0.156
k127_734057_1	3	464	1	9977_1	10	Edge	None	None	0.630
k127_734057_2	531	1271	1	9977_2	00	ATG	None	None	0.610
k127_734057_3	1289	1468	1	9977_3	01	ATG	None	None	0.578
k127_734131_1	3	1541	1	9978_1	10	Edge	None	None	0.503
k127_734131_2	1631	3637	1	9978_2	01	ATG	None	None	0.494
k127_734160_1	1	159	1	9979_1	10	Edge	None	None	0.164
k127_734160_2	271	1647	1	9979_2	00	ATG	None	None	0.193
k127_734216_1	1	114	1	9980_1	10	Edge	None	None	0.570
k127_734216_2	111	1439	1	9980_2	01	GTG	None	None	0.527
k127_734223_1	181	1188	-1	9981_1	00	ATG	TAA	11bp	0.242
k127_734223_2	1424	3070	1	9981_2	00	ATG	AAAAAA	12bp	0.223
k127_734267_1	2	64	-1	9982_1	10	ATG	GGAG/GAGG	5-10bp	0.524
k127_734267_2	51	251	-1	9982_2	00	ATG	AGGAG	5-10bp	0.438
k127_734267_3	291	899	-1	9982_3	00	ATG	AGGAG	5-10bp	0.471
k127_734295_1	2	244	-1	9983_1	10	ATG	None	None	0.580
k127_734295_2	250	1692	-1	9983_2	00	ATG	None	None	0.547
k127_734295_3	1747	2475	-1	9983_3	00	ATG	None	None	0.579
k127_734295_4	2604	6101	-1	9983_4	01	Edge	None	None	0.596
k127_734511_1	1	264	1	9984_1	10	Edge	None	None	0.500
k127_734511_2	258	479	1	9984_2	00	ATG	AGGAGG	3-4bp	0.392
k127_734511_3	476	913	1	9984_3	00	ATG	GGAG/GAGG	5-10bp	0.461
k127_734511_4	910	1053	1	9984_4	00	ATG	GGAGG	5-10bp	0.431
k127_734511_5	1126	1287	1	9984_5	00	ATG	GGAG/GAGG	5-10bp	0.537
k127_734511_6	1284	1658	1	9984_6	00	ATG	AGGAG	5-10bp	0.501
k127_734511_7	1651	1833	1	9984_7	00	ATG	AGGAG	5-10bp	0.530
k127_734511_8	1837	1950	-1	9984_8	01	Edge	None	None	0.465
k127_734581_1	3	1157	1	9985_1	10	Edge	None	None	0.617
k127_734581_2	1147	1959	-1	9985_2	00	ATG	None	None	0.646
k127_734581_3	2011	2457	1	9985_3	00	ATG	None	None	0.573
k127_734581_4	2452	3144	-1	9985_4	00	ATG	None	None	0.587
k127_734581_5	3122	3562	-1	9985_5	00	ATG	None	None	0.590
k127_734581_6	3559	4098	-1	9985_6	01	Edge	None	None	0.620
k127_734608_1	2	118	-1	9986_1	10	ATG	GGAG/GAGG	5-10bp	0.479
k127_734608_2	145	474	-1	9986_2	00	ATG	None	None	0.476
k127_734608_3	1244	1309	1	9986_3	01	ATG	GGA/GAG/AGG	5-10bp	0.576
k127_734661_1	2	157	-1	9987_1	10	GTG	AACAA	13bp	0.513
k127_734661_2	376	1179	1	9987_2	01	TTG	None	None	0.516
k127_734675_1	3	1151	-1	9988_1	10	ATG	AGGA/GGAG/GAGG	11-12bp	0.302
k127_734675_2	1165	1677	-1	9988_2	01	Edge	None	None	0.220
k127_734683_1	3	188	1	9989_1	10	Edge	None	None	0.403
k127_734683_2	238	555	1	9989_2	00	TTG	AGxAGG/AGGxGG	5-10bp	0.346
k127_734683_3	512	808	1	9989_3	00	ATG	GGA/GAG/AGG	5-10bp	0.414
k127_734683_4	969	1070	1	9989_4	01	ATG	AGxAGG/AGGxGG	5-10bp	0.392
k127_734687_1	2	220	-1	9990_1	10	ATG	None	None	0.566
k127_734687_2	362	1060	-1	9990_2	01	Edge	None	None	0.518
k127_734729_1	89	772	1	9991_1	00	ATG	None	None	0.183
k127_734729_2	963	1352	-1	9991_2	01	Edge	None	None	0.205
k127_734776_1	1	1050	-1	9992_1	10	ATG	None	None	0.240
k127_734776_2	1072	3588	-1	9992_2	01	Edge	None	None	0.273
k127_734827_1	1	249	-1	9993_1	10	ATG	TAGAA	14bp	0.510
k127_734827_2	390	1436	-1	9993_2	00	ATG	TAA	10bp	0.427
k127_734827_3	1500	2543	-1	9993_3	01	Edge	None	None	0.388
k127_734879_1	1	102	1	9994_1	10	Edge	None	None	0.353
k127_734879_2	106	375	1	9994_2	00	ATG	TAA	3bp	0.378
k127_734879_3	453	842	1	9994_3	00	ATG	TAA	12bp	0.403
k127_734879_4	878	1285	1	9994_4	00	ATG	TAAAAA	13bp	0.385
k127_734879_5	1376	1708	1	9994_5	01	ATG	AATAA	14bp	0.417
k127_735111_1	134	1126	1	9995_1	01	ATG	None	None	0.314
k127_735284_1	1	126	1	9996_1	10	Edge	None	None	0.452
k127_735284_2	141	653	-1	9996_2	00	ATG	None	None	0.380
k127_735284_3	640	933	-1	9996_3	00	ATG	GGAG/GAGG	5-10bp	0.378
k127_735330_1	3	1526	-1	9997_1	11	Edge	None	None	0.685
k127_735337_1	3	1334	-1	9998_1	11	Edge	None	None	0.662
k127_735370_1	2	418	-1	9999_1	10	ATG	None	None	0.612
k127_735370_2	612	1436	-1	9999_2	01	Edge	None	None	0.604
k127_735522_1	2	616	-1	10000_1	10	ATG	None	None	0.473
k127_735522_2	1429	1503	1	10000_2	01	ATG	AGGAGG	5-10bp	0.440
k127_735568_1	484	1035	-1	10001_1	00	ATG	None	None	0.203
k127_735654_1	2	274	1	10002_1	10	Edge	None	None	0.593
k127_735654_2	659	1027	1	10002_2	01	ATG	TAAAAA	9bp	0.480
k127_735659_1	1	1032	-1	10003_1	11	Edge	None	None	0.273
k127_735662_1	135	638	1	10004_1	00	ATG	GGA/GAG/AGG	5-10bp	0.633
k127_735662_2	780	1217	1	10004_2	01	ATG	GGAGG	5-10bp	0.637
k127_735676_1	7	597	-1	10005_1	00	ATG	GGAGG	5-10bp	0.406
k127_735676_2	773	1168	-1	10005_2	01	Edge	None	None	0.422
k127_735713_1	3	230	1	10006_1	10	Edge	None	None	0.496
k127_735713_2	965	1228	1	10006_2	01	ATG	None	None	0.398
k127_735831_1	3	755	1	10007_1	10	Edge	None	None	0.377
k127_735831_2	1129	1536	1	10007_2	01	ATG	AGGA/GGAG/GAGG	11-12bp	0.348
k127_735859_1	3	1052	-1	10008_1	11	Edge	None	None	0.545
k127_735872_1	2	163	1	10009_1	10	Edge	None	None	0.414
k127_735872_2	163	375	1	10009_2	00	ATG	AGGAG	5-10bp	0.376
k127_735872_3	378	656	1	10009_3	00	ATG	GGA/GAG/AGG	5-10bp	0.419
k127_735872_4	658	846	1	10009_4	00	ATG	AGGA/GGAG/GAGG	11-12bp	0.376
k127_735872_5	848	1009	1	10009_5	00	ATG	AGGAG	5-10bp	0.346
k127_735872_6	1009	1338	1	10009_6	00	ATG	GGAG/GAGG	5-10bp	0.391
k127_735872_7	1359	1874	1	10009_7	00	ATG	GGAG/GAGG	5-10bp	0.355
k127_735872_8	1943	2371	1	10009_8	00	ATG	GGAG/GAGG	5-10bp	0.389
k127_735872_9	2755	3087	1	10009_9	00	ATG	GGAG/GAGG	5-10bp	0.321
k127_735872_10	3225	3815	1	10009_10	00	ATG	GGAG/GAGG	5-10bp	0.350
k127_735872_11	4481	5926	1	10009_11	00	ATG	GGAG/GAGG	5-10bp	0.395
k127_735872_12	5991	7223	1	10009_12	00	ATG	GGAG/GAGG	5-10bp	0.351
k127_735872_13	7584	8051	1	10009_13	00	ATG	GGAG/GAGG	5-10bp	0.344
k127_735872_14	8065	8466	1	10009_14	00	ATG	GGAG/GAGG	5-10bp	0.331
k127_735872_15	8781	9380	1	10009_15	00	ATG	AGGA	5-10bp	0.320
k127_735872_16	10275	10619	1	10009_16	00	ATG	AGGA	5-10bp	0.296
k127_735872_17	10650	11426	1	10009_17	00	ATG	AGGA/GGAG/GAGG	11-12bp	0.268
k127_735872_18	11542	11757	1	10009_18	00	TTG	GGAG/GAGG	5-10bp	0.338
k127_735872_19	11795	12526	1	10009_19	00	ATG	AGGA	5-10bp	0.296
k127_735872_20	12546	13064	1	10009_20	00	ATG	GGAG/GAGG	5-10bp	0.326
k127_735872_21	13200	13607	1	10009_21	00	ATG	GGAG/GAGG	5-10bp	0.375
k127_735872_22	13610	13813	1	10009_22	00	ATG	GGAG/GAGG	5-10bp	0.333
k127_735872_23	13816	14382	1	10009_23	00	ATG	GGAG/GAGG	5-10bp	0.316
k127_735872_24	14385	14636	1	10009_24	00	ATG	GGAG/GAGG	5-10bp	0.353
k127_735872_25	14636	14827	1	10009_25	00	ATG	GGAG/GAGG	5-10bp	0.286
k127_735872_26	14842	15078	1	10009_26	00	ATG	AGGA	5-10bp	0.342
k127_735872_27	15146	15415	1	10009_27	00	ATG	GGAG/GAGG	5-10bp	0.374
k127_735872_28	15418	15816	1	10009_28	00	ATG	GGA/GAG/AGG	11-12bp	0.321
k127_735872_29	15828	16160	1	10009_29	00	ATG	AGGA	5-10bp	0.333
k127_735872_30	16163	16438	1	10009_30	00	ATG	AGGA	5-10bp	0.312
k127_735872_31	16653	16901	1	10009_31	00	ATG	GGAG/GAGG	5-10bp	0.313
k127_735872_32	16898	17164	1	10009_32	00	ATG	GGAG/GAGG	5-10bp	0.333
k127_735872_33	17154	17459	1	10009_33	00	ATG	GGAG/GAGG	5-10bp	0.284
k127_735872_34	17651	18058	1	10009_34	00	ATG	GGAG/GAGG	5-10bp	0.370
k127_735872_35	18049	18405	1	10009_35	00	ATG	None	None	0.331
k127_735872_36	18418	18855	1	10009_36	00	ATG	GGAG/GAGG	5-10bp	0.306
k127_735872_37	18852	19016	1	10009_37	00	ATG	GGA/GAG/AGG	5-10bp	0.285
k127_735872_38	19101	19241	1	10009_38	00	ATG	None	None	0.397
k127_735872_39	19309	19812	1	10009_39	00	ATG	GGAG/GAGG	5-10bp	0.345
k127_735872_40	19790	20365	1	10009_40	00	ATG	AGGA	5-10bp	0.330
k127_735872_41	20368	20574	1	10009_41	00	ATG	GGAG/GAGG	5-10bp	0.275
k127_735872_42	20577	20921	1	10009_42	00	ATG	GGAG/GAGG	5-10bp	0.374
k127_735872_43	20869	21153	1	10009_43	00	ATG	None	None	0.323
k127_735872_44	21230	22165	1	10009_44	00	ATG	GGAG/GAGG	5-10bp	0.333
k127_735872_45	22165	22455	1	10009_45	00	ATG	None	None	0.347
k127_735872_46	22473	22820	1	10009_46	00	ATG	AGGA	5-10bp	0.336
k127_735872_47	22893	23531	1	10009_47	00	ATG	GGAG/GAGG	5-10bp	0.340
k127_735872_48	23518	23790	1	10009_48	00	ATG	None	None	0.363
k127_735872_49	23806	24339	1	10009_49	00	ATG	GGAG/GAGG	5-10bp	0.328
k127_735872_50	24341	24763	1	10009_50	00	ATG	GGAG/GAGG	5-10bp	0.357
k127_735872_51	24798	24968	1	10009_51	00	ATG	GGAG/GAGG	5-10bp	0.281
k127_735872_52	25089	25556	1	10009_52	00	ATG	GGAG/GAGG	5-10bp	0.331
k127_735872_53	25546	26001	1	10009_53	00	ATG	AGGAG	5-10bp	0.371
k127_735872_54	26062	26319	1	10009_54	00	ATG	GGAG/GAGG	5-10bp	0.368
k127_735872_55	26327	26836	1	10009_55	00	ATG	None	None	0.325
k127_735872_56	26849	27067	1	10009_56	00	ATG	GGAG/GAGG	5-10bp	0.315
k127_735872_57	27048	27245	1	10009_57	00	ATG	GGA/GAG/AGG	5-10bp	0.338
k127_735872_58	27229	27543	1	10009_58	00	GTG	AGxAG	5-10bp	0.349
k127_735872_59	27582	28133	1	10009_59	00	ATG	AGGA	5-10bp	0.339
k127_735872_60	28177	28500	1	10009_60	00	ATG	GGA/GAG/AGG	5-10bp	0.389
k127_735872_61	28629	28811	1	10009_61	00	ATG	GGAG/GAGG	5-10bp	0.344
k127_735872_62	28889	29173	1	10009_62	00	ATG	AGGA	5-10bp	0.351
k127_735872_63	29481	29723	1	10009_63	00	ATG	AGGA/GGAG/GAGG	11-12bp	0.313
k127_735872_64	29714	30022	1	10009_64	00	ATG	AGGAG	5-10bp	0.395
k127_735872_65	30046	30309	1	10009_65	00	ATG	AGGAG	5-10bp	0.273
k127_735872_66	30383	31231	1	10009_66	00	ATG	GGAG/GAGG	5-10bp	0.317
k127_735872_67	31233	32204	1	10009_67	00	ATG	GGA/GAG/AGG	5-10bp	0.321
k127_735872_68	32210	32308	1	10009_68	00	ATG	GGAG/GAGG	5-10bp	0.303
k127_735872_69	32366	32854	1	10009_69	00	ATG	GGAG/GAGG	5-10bp	0.288
k127_735872_70	32854	33090	1	10009_70	00	ATG	GGA/GAG/AGG	5-10bp	0.329
k127_735872_71	33092	33397	1	10009_71	00	ATG	GGAG/GAGG	5-10bp	0.359
k127_735872_72	33474	34412	-1	10009_72	00	ATG	AGGA	5-10bp	0.349
k127_735872_73	34436	35008	-1	10009_73	00	ATG	GGA/GAG/AGG	5-10bp	0.342
k127_735934_1	2	1093	-1	10010_1	00	ATG	None	None	0.223
k127_735934_2	1090	1329	-1	10010_2	00	ATG	None	None	0.271
k127_735934_3	1399	1665	1	10010_3	00	ATG	AGGAG	5-10bp	0.318
k127_736011_1	2	319	1	10011_1	10	Edge	None	None	0.462
k127_736011_2	388	1293	1	10011_2	01	ATG	TAAA	11bp	0.467
k127_736044_1	2	985	1	10012_1	10	Edge	None	None	0.388
k127_736044_2	998	1105	1	10012_2	01	ATG	None	None	0.306
k127_736308_1	2	199	1	10013_1	10	Edge	None	None	0.439
k127_736308_2	426	1292	1	10013_2	00	ATG	AGGAG/GGAGG	11-12bp	0.340
k127_736308_3	1294	1977	1	10013_3	01	ATG	GGAGG	5-10bp	0.392
k127_736414_1	2	1291	-1	10014_1	10	ATG	None	None	0.486
k127_736414_2	1463	2932	-1	10014_2	00	ATG	AGxAGG/AGGxGG	5-10bp	0.499
k127_736414_3	3065	3694	1	10014_3	00	ATG	GGAG/GAGG	5-10bp	0.529
k127_736414_4	3741	5108	-1	10014_4	00	ATG	GGA/GAG/AGG	5-10bp	0.489
k127_736414_5	5324	6808	1	10014_5	00	ATG	AGGAGG	5-10bp	0.464
k127_736414_6	6938	8065	1	10014_6	00	ATG	GGAG/GAGG	5-10bp	0.507
k127_736414_7	8069	8383	1	10014_7	00	ATG	AGGAGG	5-10bp	0.479
k127_736414_8	8380	9774	1	10014_8	00	ATG	AGGAG/GGAGG	11-12bp	0.512
k127_736414_9	9938	10372	-1	10014_9	00	ATG	AGGAG	5-10bp	0.423
k127_736414_10	10397	11068	-1	10014_10	00	TTG	GGAG/GAGG	5-10bp	0.445
k127_736414_11	11220	12524	-1	10014_11	00	ATG	GGA/GAG/AGG	5-10bp	0.457
k127_736414_12	12557	13858	-1	10014_12	00	ATG	GGAGG	5-10bp	0.455
k127_736414_13	14006	14425	-1	10014_13	01	Edge	None	None	0.574
k127_736455_1	3	1283	1	10015_1	11	Edge	None	None	0.505
k127_736734_1	2	1054	-1	10016_1	10	ATG	None	None	0.291
k127_736734_2	1113	1760	-1	10016_2	00	ATG	AGGA/GGAG/GAGG	11-12bp	0.267
k127_736734_3	1744	2286	-1	10016_3	01	Edge	None	None	0.263
k127_736748_1	362	1228	1	10017_1	01	TTG	AAA	12bp	0.435
k127_736762_1	1	75	-1	10018_1	10	ATG	GGAGG	5-10bp	0.493
k127_736877_1	2	1405	-1	10019_1	11	Edge	None	None	0.554
k127_736903_1	299	1120	-1	10020_1	00	ATG	AGGA	5-10bp	0.583
k127_736903_2	1406	1846	1	10020_2	00	ATG	AGGAG	5-10bp	0.556
k127_736903_3	1922	3463	1	10020_3	00	ATG	AGxAG	3-4bp	0.604
k127_736903_4	3436	4014	-1	10020_4	00	ATG	GGAGG	5-10bp	0.544
k127_736903_5	4513	5349	1	10020_5	00	ATG	AGxAG	5-10bp	0.588
k127_736903_6	5408	5701	1	10020_6	00	ATG	GGAG/GAGG	5-10bp	0.575
k127_736903_7	5686	6282	-1	10020_7	00	ATG	None	None	0.628
k127_736903_8	6282	6437	-1	10020_8	00	ATG	None	None	0.615
k127_736903_9	6561	7070	-1	10020_9	00	ATG	AGGAG	5-10bp	0.604
k127_736903_10	7143	8033	-1	10020_10	00	ATG	GGAG/GAGG	5-10bp	0.623
k127_736903_11	8238	9455	1	10020_11	00	ATG	None	None	0.612
k127_736903_12	9455	10933	1	10020_12	00	ATG	None	None	0.642
k127_736903_13	11129	11782	1	10020_13	00	ATG	AGGAG	5-10bp	0.609
k127_736903_14	11866	13899	-1	10020_14	00	ATG	GGAG/GAGG	5-10bp	0.616
k127_736903_15	14011	14340	1	10020_15	01	ATG	AGGAG	5-10bp	0.624
k127_737007_1	93	251	1	10021_1	00	ATG	TAAAAA	11bp	0.384
k127_737007_2	596	2188	1	10021_2	00	ATG	None	None	0.529
k127_737037_1	3	338	-1	10022_1	10	ATG	None	None	0.673
k127_737037_2	448	1530	-1	10022_2	00	ATG	GGAG/GAGG	5-10bp	0.638
k127_737037_3	1586	1945	-1	10022_3	01	Edge	None	None	0.597
k127_737082_1	1	624	1	10023_1	10	Edge	None	None	0.498
k127_737082_2	950	1876	-1	10023_2	00	ATG	GGAG/GAGG	5-10bp	0.488
k127_737082_3	2248	2850	1	10023_3	01	ATG	GGAG/GAGG	5-10bp	0.491
k127_737307_1	1	1488	-1	10024_1	10	ATG	AGGAGG	5-10bp	0.499
k127_737307_2	1502	1588	-1	10024_2	01	Edge	None	None	0.471
k127_737308_1	37	579	1	10025_1	00	ATG	AGGAG	5-10bp	0.499
k127_737308_2	591	1211	-1	10025_2	01	Edge	None	None	0.527
k127_737439_1	324	899	-1	10026_1	00	ATG	None	None	0.547
k127_737584_1	3	140	1	10027_1	10	Edge	None	None	0.319
k127_737584_2	340	1311	1	10027_2	00	ATG	None	None	0.299
k127_737584_3	1430	2533	1	10027_3	00	ATG	AGGAG	5-10bp	0.370
k127_737584_4	2518	3183	1	10027_4	01	ATG	None	None	0.329
k127_737591_1	1	102	1	10028_1	10	Edge	None	None	0.147
k127_737591_2	99	1892	-1	10028_2	01	Edge	None	None	0.181
k127_737605_1	67	1533	1	10029_1	01	ATG	GGA/GAG/AGG	11-12bp	0.523
k127_737730_1	1	1107	1	10030_1	11	Edge	None	None	0.540
k127_737848_1	1	711	1	10031_1	10	Edge	None	None	0.630
k127_737848_2	766	1503	-1	10031_2	01	Edge	None	None	0.577
k127_737947_1	1	252	1	10032_1	10	Edge	None	None	0.337
k127_737947_2	385	741	1	10032_2	00	GTG	None	None	0.331
k127_737947_3	713	1066	1	10032_3	01	ATG	None	None	0.345
k127_738133_1	70	1020	1	10033_1	01	ATG	TATAA	3bp	0.503
k127_738215_1	2	1873	1	10034_1	11	Edge	None	None	0.275
k127_738222_1	3	68	-1	10035_1	10	ATG	GGAGG	3-4bp	0.530
k127_738222_2	81	911	-1	10035_2	00	ATG	GGAG/GAGG	5-10bp	0.613
k127_738222_3	914	1567	-1	10035_3	00	ATG	GGAG/GAGG	5-10bp	0.616
k127_738435_1	1	582	1	10036_1	10	Edge	None	None	0.493
k127_738435_2	626	1549	1	10036_2	01	ATG	None	None	0.481
k127_738490_1	1	402	1	10037_1	10	Edge	None	None	0.595
k127_738490_2	600	1001	1	10037_2	01	ATG	AGGAG	5-10bp	0.520
k127_738497_1	607	1179	-1	10038_1	00	ATG	GGA/GAG/AGG	5-10bp	0.414
k127_738497_2	1599	3527	1	10038_2	00	ATG	AGGA	5-10bp	0.462
k127_738497_3	3618	4070	1	10038_3	00	TTG	GGA/GAG/AGG	5-10bp	0.470
k127_738497_4	4153	4347	1	10038_4	00	ATG	GGAG/GAGG	5-10bp	0.405
k127_738497_5	4362	4718	1	10038_5	00	ATG	AGGAG/GGAGG	11-12bp	0.423
k127_738497_6	4827	7817	1	10038_6	00	ATG	None	None	0.444
k127_738497_7	7866	8270	1	10038_7	00	ATG	AGGA	5-10bp	0.474
k127_738497_8	8380	9363	1	10038_8	00	ATG	GGAG/GAGG	5-10bp	0.463
k127_738497_9	9399	11792	1	10038_9	00	ATG	GGAG/GAGG	5-10bp	0.473
k127_738497_10	11794	12084	1	10038_10	00	ATG	GGA/GAG/AGG	5-10bp	0.430
k127_738497_11	12173	12715	1	10038_11	00	ATG	AGGA	5-10bp	0.481
k127_738505_1	652	1128	-1	10039_1	00	ATG	None	None	0.205
k127_738505_2	1131	1670	-1	10039_2	00	ATG	None	None	0.167
k127_738505_3	1797	2000	-1	10039_3	01	Edge	None	None	0.299
k127_738613_1	69	839	-1	10040_1	00	ATG	TAA	12bp	0.266
k127_738613_2	999	1397	1	10040_2	01	ATG	TAA	11bp	0.178
k127_738727_1	3	248	-1	10041_1	10	ATG	TAAA	12bp	0.504
k127_738727_2	254	931	-1	10041_2	00	ATG	AAAAA	10bp	0.518
k127_738727_3	1067	1273	-1	10041_3	01	Edge	None	None	0.444
k127_738774_1	106	1074	1	10042_1	01	ATG	None	None	0.182
k127_738882_1	1	246	1	10043_1	10	Edge	None	None	0.569
k127_738882_2	318	1295	-1	10043_2	00	ATG	None	None	0.439
k127_738882_3	1298	1405	-1	10043_3	01	Edge	None	None	0.444
k127_738906_1	1	1167	1	10044_1	11	Edge	None	None	0.521
k127_738921_1	3	194	1	10045_1	10	Edge	None	None	0.417
k127_738921_2	312	2108	-1	10045_2	00	GTG	GGA/GAG/AGG	11-12bp	0.369
k127_738921_3	2251	2442	-1	10045_3	01	Edge	None	None	0.615
k127_738929_1	213	959	-1	10046_1	00	ATG	None	None	0.256
k127_738929_2	1097	1615	-1	10046_2	01	Edge	None	None	0.137
k127_739175_1	1	471	-1	10047_1	10	ATG	TAAAA	14bp	0.482
k127_739175_2	478	1023	-1	10047_2	00	ATG	TAAA	12bp	0.491
k127_739175_3	1033	2121	-1	10047_3	00	ATG	None	None	0.502
k127_739176_1	117	3134	1	10048_1	00	ATG	None	None	0.185
k127_739179_1	161	412	1	10049_1	00	ATG	None	None	0.313
k127_739179_2	952	1311	1	10049_2	01	ATG	None	None	0.219
k127_739222_1	1	1896	1	10050_1	10	Edge	None	None	0.204
k127_739227_1	3	1559	1	10051_1	10	Edge	None	None	0.409
k127_739227_2	1571	1654	1	10051_2	01	ATG	GGAG/GAGG	5-10bp	0.286
k127_739240_1	117	2111	-1	10052_1	00	ATG	None	None	0.206
k127_739359_1	1	591	-1	10053_1	10	ATG	TAA	3bp	0.191
k127_739359_2	846	1193	1	10053_2	01	ATG	TAAA	8bp	0.210
k127_739377_1	149	673	1	10054_1	00	ATG	AGGAGG	5-10bp	0.413
k127_739377_2	846	1187	1	10054_2	01	ATG	GGAG/GAGG	5-10bp	0.368
k127_739633_1	293	5770	1	10055_1	00	ATG	TAAA	12bp	0.493
k127_739633_2	6014	6730	1	10055_2	01	ATG	AATAA	5bp	0.527
k127_739729_1	3	920	1	10056_1	10	Edge	None	None	0.309
k127_739729_2	957	3446	1	10056_2	01	ATG	None	None	0.335
k127_739809_1	3	1457	-1	10057_1	10	ATG	AGGA	5-10bp	0.320
k127_739809_2	1480	2442	-1	10057_2	00	ATG	AGGA	5-10bp	0.335
k127_739809_3	2451	3161	-1	10057_3	00	ATG	AGGAG	3-4bp	0.347
k127_739809_4	3184	4182	-1	10057_4	00	ATG	GGAG/GAGG	5-10bp	0.375
k127_739809_5	4328	4933	-1	10057_5	00	ATG	GGA/GAG/AGG	5-10bp	0.300
k127_739809_6	4993	6645	-1	10057_6	00	ATG	None	None	0.352
k127_739809_7	6632	7969	-1	10057_7	00	ATG	GGAG/GAGG	5-10bp	0.331
k127_739809_8	8030	9346	-1	10057_8	00	ATG	GGAG/GAGG	5-10bp	0.351
k127_739809_9	9435	10142	-1	10057_9	00	ATG	None	None	0.319
k127_739809_10	10673	11887	1	10057_10	00	TTG	None	None	0.334
k127_739809_11	11972	12430	1	10057_11	01	GTG	AGGAG	5-10bp	0.355
k127_739818_1	2	1111	1	10058_1	10	Edge	None	None	0.473
k127_739818_2	1192	2295	1	10058_2	01	ATG	TAAAAA	13bp	0.492
k127_740058_1	1	1269	-1	10059_1	10	ATG	AGGAG	5-10bp	0.260
k127_740058_2	1382	2035	-1	10059_2	01	Edge	None	None	0.303
k127_740283_1	2	1138	1	10060_1	10	Edge	None	None	0.368
k127_740283_2	1158	1727	1	10060_2	00	ATG	None	None	0.354
k127_740283_3	1782	2129	1	10060_3	01	GTG	None	None	0.351
k127_740298_1	2	325	-1	10061_1	10	ATG	GGAG/GAGG	5-10bp	0.225
k127_740298_2	326	1162	-1	10061_2	01	Edge	None	None	0.244
k127_740320_1	3	788	-1	10062_1	10	ATG	AGxAG	5-10bp	0.224
k127_740320_2	897	1268	-1	10062_2	00	ATG	None	None	0.169
k127_740529_1	2	640	-1	10063_1	10	ATG	TAAA	12bp	0.454
k127_740529_2	942	1172	-1	10063_2	01	Edge	None	None	0.485
k127_740601_1	2	1045	-1	10064_1	11	Edge	None	None	0.554
k127_740834_1	1	417	1	10065_1	10	Edge	None	None	0.254
k127_740834_2	783	1301	-1	10065_2	00	TTG	AGGAG(G)/GGAGG	13-15bp	0.287
k127_740834_3	1427	1717	-1	10065_3	00	ATG	None	None	0.282
k127_740834_4	1762	1848	-1	10065_4	01	Edge	None	None	0.138
k127_740839_1	2	1588	1	10066_1	11	Edge	None	None	0.265
k127_740952_1	3	1991	-1	10067_1	11	Edge	None	None	0.481
k127_741076_1	462	1757	1	10068_1	00	GTG	AGGAG	5-10bp	0.349
k127_741076_2	1750	2679	1	10068_2	00	ATG	GGA/GAG/AGG	11-12bp	0.459
k127_741076_3	2679	4535	1	10068_3	00	GTG	GGAGG	5-10bp	0.466
k127_741076_4	4522	5988	1	10068_4	00	ATG	GGAG/GAGG	5-10bp	0.451
k127_741076_5	6155	6358	-1	10068_5	00	TTG	AGGA	5-10bp	0.333
k127_741076_6	6416	6736	-1	10068_6	00	TTG	GGA/GAG/AGG	5-10bp	0.389
k127_741076_7	6919	7575	1	10068_7	00	ATG	None	None	0.403
k127_741076_8	8084	9826	-1	10068_8	00	ATG	AGGA/GGAG/GAGG	11-12bp	0.377
k127_741076_9	10182	11678	1	10068_9	00	ATG	AGGAG	5-10bp	0.387
k127_741076_10	11699	12937	-1	10068_10	00	ATG	GGAG/GAGG	5-10bp	0.391
k127_741099_1	3	1676	-1	10069_1	11	Edge	None	None	0.335
k127_741120_1	2	556	1	10070_1	10	Edge	None	None	0.360
k127_741120_2	553	1665	1	10070_2	00	ATG	AGGA/GGAG/GAGG	11-12bp	0.299
k127_741120_3	1667	2473	1	10070_3	00	ATG	AGGA	5-10bp	0.325
k127_741120_4	2457	2690	-1	10070_4	00	ATG	GGA/GAG/AGG	5-10bp	0.261
k127_741120_5	2838	4076	-1	10070_5	00	ATG	None	None	0.300
k127_741120_6	4152	4829	-1	10070_6	00	ATG	AGGAG	5-10bp	0.324
k127_741120_7	4886	6463	-1	10070_7	00	ATG	GGA/GAG/AGG	5-10bp	0.242
k127_741120_8	6473	6943	-1	10070_8	00	ATG	None	None	0.248
k127_741120_9	7009	7947	-1	10070_9	00	ATG	None	None	0.292
k127_741120_10	8120	8827	1	10070_10	00	ATG	None	None	0.257
k127_741120_11	8830	9219	-1	10070_11	01	Edge	None	None	0.264
k127_741196_1	2	370	-1	10071_1	10	ATG	AAA	14bp	0.550
k127_741196_2	542	1105	1	10071_2	01	ATG	None	None	0.550
k127_741320_1	1	354	-1	10072_1	10	ATG	GGAG/GAGG	5-10bp	0.559
k127_741320_2	377	2455	-1	10072_2	01	Edge	None	None	0.630
k127_741343_1	3	1706	-1	10073_1	11	Edge	None	None	0.547
k127_741374_1	1	291	1	10074_1	10	Edge	None	None	0.588
k127_741374_2	295	492	1	10074_2	00	ATG	None	None	0.520
k127_741374_3	567	1796	1	10074_3	00	ATG	None	None	0.519
k127_741374_4	1842	4529	-1	10074_4	00	ATG	AGxAG	3-4bp	0.584
k127_741374_5	4668	5999	1	10074_5	00	ATG	None	None	0.534
k127_741374_6	5914	8439	-1	10074_6	00	ATG	None	None	0.548
k127_741374_7	8584	9237	1	10074_7	00	ATG	None	None	0.541
k127_741374_8	9309	9464	-1	10074_8	01	Edge	None	None	0.564
k127_741383_1	1	315	1	10075_1	10	Edge	None	None	0.565
k127_741383_2	246	812	-1	10075_2	00	ATG	None	None	0.601
k127_741383_3	1084	1713	1	10075_3	01	ATG	GGAG/GAGG	5-10bp	0.630
k127_741452_1	3	1277	1	10076_1	10	Edge	None	None	0.585
k127_741483_1	3	1343	1	10077_1	11	Edge	None	None	0.227
k127_741519_1	69	347	-1	10078_1	00	ATG	GGAG/GAGG	5-10bp	0.455
k127_741519_2	511	1032	-1	10078_2	00	ATG	AGGAG/GGAGG	11-12bp	0.546
k127_741519_3	1406	1714	-1	10078_3	00	ATG	AGGAGG	5-10bp	0.489
k127_741519_4	1725	2126	-1	10078_4	00	ATG	GGAGG	5-10bp	0.485
k127_741571_1	3	359	1	10079_1	10	Edge	None	None	0.241
k127_741571_2	391	876	1	10079_2	00	ATG	GGA/GAG/AGG	11-12bp	0.195
k127_741571_3	912	1403	1	10079_3	00	ATG	None	None	0.185
k127_741571_4	1418	2494	1	10079_4	00	ATG	AGGA	5-10bp	0.224
k127_741571_5	2454	2573	1	10079_5	01	ATG	None	None	0.233
k127_741665_1	2	622	-1	10080_1	10	ATG	AGGAG	5-10bp	0.383
k127_741665_2	813	1097	-1	10080_2	01	Edge	None	None	0.488
k127_741765_1	1	531	1	10081_1	10	Edge	None	None	0.527
k127_741765_2	559	1422	1	10081_2	01	GTG	3Base/5BMM	13-15bp	0.542
k127_741857_1	151	846	-1	10082_1	00	ATG	None	None	0.276
k127_741857_2	847	1071	-1	10082_2	00	ATG	TAA	9bp	0.320
k127_741857_3	1049	1996	-1	10082_3	00	ATG	TATAA	3bp	0.288
k127_741857_4	2081	2281	1	10082_4	00	ATG	AAAA	4bp	0.299
k127_741857_5	2293	2766	1	10082_5	00	ATG	TAA	11bp	0.380
k127_741857_6	2766	2987	1	10082_6	00	ATG	AAAAA	12bp	0.401
k127_741859_1	173	898	1	10083_1	00	ATG	AAA	13bp	0.485
k127_741859_2	743	1501	-1	10083_2	00	ATG	None	None	0.457
k127_741859_3	1601	1687	-1	10083_3	01	Edge	None	None	0.448
k127_742041_1	150	860	-1	10084_1	00	ATG	AGGAGG	5-10bp	0.563
k127_742041_2	870	1628	-1	10084_2	00	ATG	AGGAGG	5-10bp	0.528
k127_742041_3	1630	2703	-1	10084_3	00	ATG	AGxAGG/AGGxGG	5-10bp	0.559
k127_742041_4	2714	3595	-1	10084_4	00	ATG	AGGAG	5-10bp	0.552
k127_742041_5	3717	5096	-1	10084_5	00	TTG	None	None	0.527
k127_742041_6	5153	6163	-1	10084_6	00	ATG	GGA/GAG/AGG	5-10bp	0.586
k127_742041_7	6179	6814	-1	10084_7	00	ATG	AGGAGG	5-10bp	0.520
k127_742041_8	6841	8172	-1	10084_8	00	ATG	GGAGG	5-10bp	0.545
k127_742041_9	8169	9566	-1	10084_9	00	ATG	None	None	0.535
k127_742041_10	9680	10894	1	10084_10	00	ATG	GGAGG	5-10bp	0.542
k127_742041_11	10958	11728	-1	10084_11	01	Edge	None	None	0.559
k127_742042_1	1	1083	-1	10085_1	11	Edge	None	None	0.485
k127_742134_1	3	890	1	10086_1	10	Edge	None	None	0.430
k127_742134_2	908	1189	-1	10086_2	01	Edge	None	None	0.411
k127_742138_1	2	661	-1	10087_1	10	ATG	None	None	0.568
k127_742138_2	962	1282	1	10087_2	01	ATG	AAAAA	11bp	0.570
k127_742239_1	1	1131	-1	10088_1	10	ATG	TAAAAA	12bp	0.480
k127_742239_2	1159	2664	-1	10088_2	00	ATG	TAAAAA	9bp	0.485
k127_742239_3	2692	4533	-1	10088_3	01	Edge	None	None	0.484
k127_742455_1	3	161	1	10089_1	10	Edge	None	None	0.509
k127_742455_2	188	1012	-1	10089_2	01	Edge	None	None	0.490
k127_742531_1	1	564	1	10090_1	10	Edge	None	None	0.344
k127_742531_2	597	1814	-1	10090_2	00	ATG	AGGAG	5-10bp	0.387
k127_742531_3	1850	2731	-1	10090_3	00	ATG	GGAG/GAGG	5-10bp	0.321
k127_742531_4	2718	3905	-1	10090_4	00	ATG	None	None	0.345
k127_742531_5	3979	4308	-1	10090_5	01	Edge	None	None	0.327
k127_742561_1	2	559	1	10091_1	10	Edge	None	None	0.324
k127_742561_2	713	1333	1	10091_2	01	ATG	TAA	6bp	0.288
k127_742651_1	48	1262	1	10092_1	00	ATG	None	None	0.251
k127_742868_1	174	1031	1	10093_1	00	ATG	AATAA	8bp	0.212
k127_743090_1	2	1024	-1	10094_1	11	Edge	None	None	0.521
k127_743093_1	3	83	-1	10095_1	10	ATG	TAA	12bp	0.469
k127_743093_2	96	1172	-1	10095_2	00	ATG	AAAAA	12bp	0.458
k127_743093_3	1165	1260	-1	10095_3	01	Edge	None	None	0.260
k127_743123_1	2	1093	-1	10096_1	11	Edge	None	None	0.342
k127_743132_1	75	545	-1	10097_1	00	ATG	AGGAG	5-10bp	0.679
k127_743132_2	595	1056	-1	10097_2	01	Edge	None	None	0.675
k127_743149_1	1	2223	1	10098_1	10	Edge	None	None	0.214
k127_743151_1	54	1871	1	10099_1	00	ATG	None	None	0.300
k127_743151_2	1905	2801	1	10099_2	00	ATG	None	None	0.272
k127_743151_3	2835	3587	1	10099_3	00	ATG	AGGAG	5-10bp	0.295
k127_743151_4	3584	4540	1	10099_4	00	ATG	GGA/GAG/AGG	5-10bp	0.278
k127_743151_5	4543	6012	1	10099_5	01	ATG	GGA/GAG/AGG	5-10bp	0.346
k127_743155_1	1	363	-1	10100_1	10	ATG	GGAG/GAGG	5-10bp	0.383
k127_743155_2	365	706	-1	10100_2	00	ATG	GGAG/GAGG	5-10bp	0.351
k127_743155_3	699	1049	-1	10100_3	00	ATG	AGGAG	5-10bp	0.365
k127_743155_4	1042	1263	-1	10100_4	01	Edge	None	None	0.347
k127_743163_1	2	925	1	10101_1	10	Edge	None	None	0.623
k127_743416_1	2	181	-1	10102_1	10	ATG	None	None	0.278
k127_743416_2	214	519	-1	10102_2	00	ATG	GGAGG	5-10bp	0.278
k127_743416_3	650	793	-1	10102_3	00	ATG	GGAG/GAGG	5-10bp	0.222
k127_743416_4	859	1428	1	10102_4	00	ATG	None	None	0.154
k127_743416_5	1456	2550	1	10102_5	00	ATG	AGGA	5-10bp	0.278
k127_743416_6	2622	2969	1	10102_6	01	ATG	GGA/GAG/AGG	5-10bp	0.256
k127_743452_1	63	905	1	10103_1	00	ATG	AGGA	5-10bp	0.261
k127_743452_2	933	2231	1	10103_2	00	ATG	GGAGG	5-10bp	0.287
k127_743452_3	2249	3142	1	10103_3	00	ATG	AGxAGG/AGGxGG	5-10bp	0.261
k127_743452_4	3142	3933	1	10103_4	00	ATG	GGxGG	5-10bp	0.288
k127_743452_5	4015	4080	1	10103_5	01	ATG	GGAGG	5-10bp	0.364
k127_743476_1	1	1011	-1	10104_1	10	ATG	None	None	0.215
k127_743476_2	1099	3276	1	10104_2	00	ATG	None	None	0.222
k127_743476_3	3355	4527	1	10104_3	00	ATG	None	None	0.219
k127_743476_4	4567	5760	1	10104_4	00	TTG	None	None	0.187
k127_743621_1	2	1399	-1	10105_1	11	Edge	None	None	0.385
k127_743702_1	244	483	1	10106_1	00	ATG	None	None	0.362
k127_743702_2	487	594	1	10106_2	00	GTG	GGAG/GAGG	5-10bp	0.361
k127_743702_3	622	1686	-1	10106_3	00	GTG	GGA/GAG/AGG	5-10bp	0.347
k127_743702_4	1869	2849	-1	10106_4	00	GTG	AGGAGG	5-10bp	0.436
k127_743702_5	2912	3679	-1	10106_5	00	ATG	GGAGG	5-10bp	0.400
k127_743702_6	3697	5016	-1	10106_6	00	ATG	GGA/GAG/AGG	5-10bp	0.395
k127_743702_7	5228	6244	-1	10106_7	00	GTG	GGA/GAG/AGG	5-10bp	0.409
k127_743702_8	6373	7482	-1	10106_8	00	ATG	AGGAGG	5-10bp	0.420
k127_743702_9	7494	8375	-1	10106_9	00	GTG	AGGAGG	5-10bp	0.390
k127_743702_10	8387	9235	-1	10106_10	00	ATG	GGAGG	5-10bp	0.384
k127_743702_11	9327	10370	-1	10106_11	00	ATG	GGA/GAG/AGG	5-10bp	0.412
k127_743714_1	3	578	1	10107_1	10	Edge	None	None	0.408
k127_743714_2	603	1994	1	10107_2	00	TTG	GGxGG	5-10bp	0.383
k127_743714_3	1934	2284	1	10107_3	00	TTG	4Base/6BMM	13-15bp	0.362
k127_743714_4	2256	3671	1	10107_4	00	ATG	GGA/GAG/AGG	5-10bp	0.347
k127_743714_5	4178	4297	1	10107_5	00	ATG	AGGA/GGAG/GAGG	11-12bp	0.333
k127_743714_6	4443	4790	1	10107_6	00	ATG	AGxAG	5-10bp	0.362
k127_743714_7	4972	5388	1	10107_7	00	ATG	AGGA	5-10bp	0.386
k127_743714_8	5381	5746	1	10107_8	00	ATG	AGGAG	5-10bp	0.399
k127_743714_9	5866	7062	1	10107_9	00	ATG	AGGAGG	5-10bp	0.429
k127_743714_10	7204	7725	1	10107_10	00	ATG	AGGA	5-10bp	0.425
k127_743714_11	7872	8279	1	10107_11	01	ATG	AGGAGG	5-10bp	0.419
k127_743871_1	117	326	-1	10108_1	00	ATG	None	None	0.262
k127_743871_2	501	1826	1	10108_2	01	ATG	None	None	0.211
k127_744018_1	3	1007	-1	10109_1	11	Edge	None	None	0.286
k127_744062_1	3	269	1	10110_1	10	Edge	None	None	0.584
k127_744062_2	623	1108	1	10110_2	00	ATG	None	None	0.681
k127_744062_3	1112	1453	1	10110_3	00	ATG	None	None	0.696
k127_744062_4	1718	2287	1	10110_4	00	ATG	None	None	0.640
k127_744110_1	1	498	-1	10111_1	10	TTG	GGAGG	5-10bp	0.351
k127_744110_2	542	1279	-1	10111_2	00	ATG	GGA/GAG/AGG	5-10bp	0.347
k127_744110_3	1401	2273	1	10111_3	00	ATG	AGGAG	5-10bp	0.407
k127_744466_1	1	1728	1	10112_1	10	Edge	None	None	0.606
k127_744466_2	1748	3004	1	10112_2	00	ATG	None	None	0.572
k127_744466_3	3001	3609	1	10112_3	00	ATG	None	None	0.599
k127_744466_4	3638	3823	1	10112_4	01	ATG	AGGA	5-10bp	0.597
k127_744575_1	2	817	1	10113_1	10	Edge	None	None	0.417
k127_744590_1	291	848	1	10114_1	00	ATG	TAA	12bp	0.312
k127_744590_2	861	1007	1	10114_2	01	ATG	TAA	12bp	0.347
k127_744751_1	222	1406	-1	10115_1	00	ATG	None	None	0.191
k127_744751_2	1416	1760	-1	10115_2	00	ATG	None	None	0.139
k127_744751_3	1714	1857	-1	10115_3	01	Edge	None	None	0.160
k127_744762_1	16	1494	-1	10116_1	00	ATG	TATAA	3bp	0.421
k127_744762_2	1596	2678	-1	10116_2	00	ATG	TAA	12bp	0.420
k127_744762_3	2691	2894	-1	10116_3	00	ATG	None	None	0.392
k127_744762_4	2906	3793	-1	10116_4	00	TTG	TAA	11bp	0.435
k127_744762_5	3768	5591	-1	10116_5	00	ATG	TAA	3bp	0.397
k127_744762_6	5595	6950	-1	10116_6	00	GTG	None	None	0.397
k127_744762_7	6955	7419	-1	10116_7	00	ATG	AATAA	13bp	0.402
k127_744762_8	7538	8188	-1	10116_8	01	Edge	None	None	0.366
k127_744813_1	1	894	-1	10117_1	10	ATG	AAAA	13bp	0.515
k127_744813_2	989	1882	1	10117_2	00	ATG	AAAAAA	15bp	0.512
k127_744813_3	1883	2836	-1	10117_3	00	ATG	None	None	0.545
k127_744843_1	3	1664	-1	10118_1	11	Edge	None	None	0.525
k127_744849_1	1	390	-1	10119_1	10	ATG	AAA	13bp	0.518
k127_744849_2	408	1619	-1	10119_2	01	Edge	None	None	0.507
k127_744865_1	3	1022	1	10120_1	10	Edge	None	None	0.486
k127_744865_2	1024	2091	1	10120_2	00	ATG	None	None	0.487
k127_744865_3	2109	2330	1	10120_3	01	ATG	AGGAGG	5-10bp	0.464
k127_745023_1	2	577	1	10121_1	10	Edge	None	None	0.309
k127_745023_2	586	1128	1	10121_2	00	ATG	AGGAG	5-10bp	0.341
k127_745023_3	1153	1698	1	10121_3	00	ATG	AGGA	5-10bp	0.332
k127_745023_4	1713	2192	1	10121_4	00	ATG	AGGA	5-10bp	0.246
k127_745023_5	2203	2739	-1	10121_5	00	ATG	None	None	0.317
k127_745023_6	2865	2957	1	10121_6	01	ATG	AGGAG	5-10bp	0.269
k127_745045_1	1	216	1	10122_1	10	Edge	None	None	0.616
k127_745045_2	245	334	1	10122_2	00	ATG	AGGAG	5-10bp	0.467
k127_745045_3	380	955	1	10122_3	00	ATG	GGAGG	5-10bp	0.604
k127_745125_1	240	1844	-1	10123_1	01	Edge	None	None	0.148
k127_745248_1	1	912	1	10124_1	10	Edge	None	None	0.299
k127_745248_2	1004	1381	1	10124_2	00	ATG	AGGAGG	3-4bp	0.225
k127_745248_3	1383	2348	1	10124_3	00	ATG	AGxAGG/AGGxGG	5-10bp	0.251
k127_745248_4	2415	2627	1	10124_4	00	ATG	GGAGG	5-10bp	0.319
k127_745248_5	2673	2804	-1	10124_5	01	Edge	None	None	0.295
k127_745376_1	1	1659	-1	10125_1	10	ATG	AGGAG	5-10bp	0.289
k127_745376_2	1719	2192	-1	10125_2	00	ATG	AGxAGG/AGGxGG	5-10bp	0.274
k127_745450_1	1	435	1	10126_1	10	Edge	None	None	0.340
k127_745450_2	428	1036	1	10126_2	00	ATG	GGA/GAG/AGG	5-10bp	0.304
k127_745459_1	1	90	1	10127_1	10	Edge	None	None	0.467
k127_745459_2	104	973	1	10127_2	00	ATG	TAAA	12bp	0.493
k127_745459_3	989	1369	-1	10127_3	01	Edge	None	None	0.488
k127_745549_1	271	4182	1	10128_1	00	ATG	None	None	0.657
k127_745549_2	4207	4548	1	10128_2	01	ATG	GGAG/GAGG	5-10bp	0.635
k127_745560_1	1	426	-1	10129_1	10	ATG	GGA/GAG/AGG	5-10bp	0.296
k127_745560_2	508	1062	-1	10129_2	01	Edge	None	None	0.249
k127_745701_1	134	1708	1	10130_1	01	ATG	GGA/GAG/AGG	5-10bp	0.254
k127_745749_1	1	456	1	10131_1	10	Edge	None	None	0.364
k127_745749_2	456	983	1	10131_2	00	ATG	AGGAGG	5-10bp	0.371
k127_745749_3	986	2161	1	10131_3	01	ATG	None	None	0.363
k127_745767_1	141	1943	1	10132_1	00	ATG	None	None	0.545
k127_745773_1	3	635	-1	10133_1	10	ATG	None	None	0.450
k127_745773_2	628	822	-1	10133_2	00	ATG	GGA/GAG/AGG	5-10bp	0.482
k127_745773_3	827	2323	-1	10133_3	01	Edge	None	None	0.460
k127_745816_1	2	310	-1	10134_1	10	ATG	None	None	0.485
k127_745816_2	360	662	-1	10134_2	00	ATG	AAA	3bp	0.498
k127_745816_3	679	975	-1	10134_3	00	ATG	AAAA	8bp	0.475
k127_745816_4	1066	1635	-1	10134_4	01	Edge	None	None	0.512
k127_745831_1	3	884	-1	10135_1	10	ATG	TTTTTT	6bp	0.549
k127_745831_2	1164	1481	-1	10135_2	01	Edge	None	None	0.434
k127_745972_1	58	804	-1	10136_1	00	ATG	GGxGG	5-10bp	0.443
k127_745972_2	801	1589	-1	10136_2	01	Edge	None	None	0.412
k127_746067_1	2	1372	-1	10137_1	10	ATG	None	None	0.277
k127_746067_2	1434	1553	-1	10137_2	00	ATG	GGAG/GAGG	5-10bp	0.267
k127_746067_3	1648	1932	-1	10137_3	00	ATG	None	None	0.260
k127_746067_4	1943	2059	-1	10137_4	00	ATG	GGAG/GAGG	5-10bp	0.282
k127_746067_5	2141	2461	-1	10137_5	00	ATG	GGAG/GAGG	5-10bp	0.212
k127_746067_6	2458	2769	-1	10137_6	00	ATG	None	None	0.256
k127_746067_7	2766	3065	-1	10137_7	00	ATG	AGGA	5-10bp	0.287
k127_746067_8	3062	3388	-1	10137_8	00	ATG	AGGA	5-10bp	0.239
k127_746067_9	3388	3735	-1	10137_9	00	ATG	AGGA	5-10bp	0.236
k127_746067_10	3732	4073	-1	10137_10	00	ATG	GGA/GAG/AGG	5-10bp	0.281
k127_746067_11	4080	4655	-1	10137_11	00	ATG	GGAG/GAGG	5-10bp	0.264
k127_746067_12	4750	5724	1	10137_12	00	ATG	None	None	0.310
k127_746067_13	5948	6190	1	10137_13	00	ATG	GGAG/GAGG	5-10bp	0.321
k127_746067_14	6190	6444	1	10137_14	00	ATG	AGGA	5-10bp	0.290
k127_746067_15	6465	6815	1	10137_15	00	ATG	AGGAG	5-10bp	0.333
k127_746067_16	6781	7485	1	10137_16	00	ATG	AGxAG	5-10bp	0.306
k127_746067_17	7457	8134	1	10137_17	00	ATG	AGGA	5-10bp	0.291
k127_746067_18	8253	8594	1	10137_18	00	ATG	GGA/GAG/AGG	5-10bp	0.269
k127_746067_19	8633	9121	1	10137_19	00	ATG	AGGA	5-10bp	0.241
k127_746067_20	9159	9587	1	10137_20	00	ATG	GGA/GAG/AGG	5-10bp	0.394
k127_746067_21	9688	9930	1	10137_21	00	ATG	None	None	0.280
k127_746067_22	9966	10157	1	10137_22	01	ATG	AGGA	5-10bp	0.281
k127_746122_1	122	526	1	10138_1	00	ATG	None	None	0.195
k127_746122_2	1012	2565	-1	10138_2	00	ATG	None	None	0.170
k127_746122_3	2704	2985	1	10138_3	00	ATG	None	None	0.227
k127_746122_4	3158	3655	1	10138_4	00	ATG	None	None	0.223
k127_746122_5	3729	4544	-1	10138_5	00	ATG	None	None	0.266
k127_746122_6	4655	5413	1	10138_6	00	ATG	None	None	0.277
k127_746205_1	3	1076	-1	10139_1	10	ATG	None	None	0.560
k127_746205_2	1076	1336	-1	10139_2	00	ATG	None	None	0.517
k127_746205_3	1494	2267	1	10139_3	00	ATG	None	None	0.556
k127_746205_4	2301	3137	1	10139_4	00	ATG	None	None	0.550
k127_746295_1	1	189	1	10140_1	10	Edge	None	None	0.683
k127_746295_2	304	1191	1	10140_2	01	ATG	None	None	0.652
k127_746376_1	659	937	-1	10141_1	00	ATG	None	None	0.634
k127_746376_2	972	1292	-1	10141_2	01	Edge	None	None	0.586
k127_746506_1	3	1334	1	10142_1	10	Edge	None	None	0.607
k127_746507_1	153	752	1	10143_1	00	ATG	None	None	0.367
k127_746507_2	756	1397	1	10143_2	00	ATG	GGA/GAG/AGG	5-10bp	0.324
k127_746507_3	1399	2394	1	10143_3	00	ATG	AGxAG	5-10bp	0.329
k127_746507_4	2489	2779	1	10143_4	01	ATG	None	None	0.333
k127_746661_1	1	1596	1	10144_1	11	Edge	None	None	0.317
k127_746674_1	1	1785	-1	10145_1	10	ATG	None	None	0.198
k127_746685_1	3	1034	1	10146_1	11	Edge	None	None	0.259
k127_746828_1	363	506	1	10147_1	00	ATG	GGA/GAG/AGG	5-10bp	0.264
k127_746828_2	778	975	1	10147_2	00	ATG	None	None	0.288
k127_746833_1	3	203	1	10148_1	10	Edge	None	None	0.254
k127_746833_2	205	1047	1	10148_2	00	ATG	TATAA	11bp	0.274
k127_746967_1	3	260	-1	10149_1	10	ATG	GGA/GAG/AGG	5-10bp	0.244
k127_746967_2	397	1359	-1	10149_2	00	ATG	GGAG/GAGG	5-10bp	0.275
k127_746979_1	1	2103	1	10150_1	10	Edge	None	None	0.426
k127_747306_1	2	184	-1	10151_1	10	ATG	None	None	0.317
k127_747306_2	135	1532	-1	10151_2	00	ATG	AGGAG	5-10bp	0.287
k127_747306_3	1558	2778	-1	10151_3	00	ATG	GGAG/GAGG	5-10bp	0.285
k127_747306_4	2867	2965	-1	10151_4	01	Edge	None	None	0.253
k127_747380_1	3	95	-1	10152_1	10	ATG	TAAA	11bp	0.387
k127_747380_2	364	1386	1	10152_2	00	ATG	TAA	12bp	0.483
k127_747674_1	278	1285	1	10153_1	00	ATG	None	None	0.543
k127_747674_2	1431	1559	-1	10153_2	01	Edge	None	None	0.504
k127_747699_1	138	1547	-1	10154_1	00	ATG	AAAAAA	5bp	0.232
k127_747768_1	127	1527	-1	10155_1	01	Edge	None	None	0.233
k127_747772_1	1	987	1	10156_1	10	Edge	None	None	0.412
k127_747772_2	1368	1733	1	10156_2	01	ATG	AATAA	4bp	0.396
k127_747854_1	1	627	-1	10157_1	10	ATG	GGA/GAG/AGG	5-10bp	0.624
k127_747854_2	631	1284	-1	10157_2	01	Edge	None	None	0.596
k127_747985_1	1	837	1	10158_1	10	Edge	None	None	0.468
k127_747985_2	806	1567	1	10158_2	00	ATG	None	None	0.474
k127_747985_3	1539	3422	-1	10158_3	01	Edge	None	None	0.497
k127_748047_1	1	504	1	10159_1	10	Edge	None	None	0.546
k127_748047_2	497	1288	1	10159_2	00	ATG	GGAGG	5-10bp	0.509
k127_748047_3	1278	1709	1	10159_3	01	ATG	GGAGG	5-10bp	0.498
k127_748062_1	131	1642	1	10160_1	01	ATG	None	None	0.205
k127_748071_1	3	1292	1	10161_1	11	Edge	None	None	0.405
k127_748092_1	114	1748	1	10162_1	00	ATG	None	None	0.215
k127_748092_2	1773	1868	-1	10162_2	01	Edge	None	None	0.135
k127_748114_1	2	793	1	10163_1	10	Edge	None	None	0.311
k127_748114_2	795	1406	-1	10163_2	01	Edge	None	None	0.247
k127_748152_1	1	303	1	10164_1	10	Edge	None	None	0.479
k127_748152_2	306	1364	1	10164_2	01	ATG	TAGAA	14bp	0.503
k127_748259_1	97	942	-1	10165_1	00	ATG	AGGAGG	5-10bp	0.504
k127_748259_2	955	1410	-1	10165_2	01	Edge	None	None	0.487
k127_748272_1	3	422	1	10166_1	10	Edge	None	None	0.369
k127_748272_2	430	609	1	10166_2	00	ATG	None	None	0.372
k127_748272_3	741	1568	1	10166_3	01	ATG	AGxAG	5-10bp	0.377
k127_748398_1	1	1170	-1	10167_1	11	Edge	None	None	0.340
k127_748414_1	2	91	1	10168_1	10	Edge	None	None	0.344
k127_748414_2	541	705	1	10168_2	00	ATG	AAAAAA	11bp	0.182
k127_748414_3	1457	1663	1	10168_3	00	ATG	TATAA	11bp	0.232
k127_748414_4	1912	2409	1	10168_4	01	ATG	None	None	0.193
k127_748595_1	1	3936	1	10169_1	11	Edge	None	None	0.235
k127_748603_1	2	1657	-1	10170_1	10	ATG	None	None	0.529
k127_748603_2	1693	2274	-1	10170_2	01	Edge	None	None	0.512
k127_748694_1	1	642	-1	10171_1	10	ATG	AGGA	5-10bp	0.575
k127_748694_2	635	1450	-1	10171_2	00	GTG	AGGAGG	5-10bp	0.537
k127_748694_3	1447	2232	-1	10171_3	00	ATG	GGAG/GAGG	5-10bp	0.542
k127_748694_4	2314	3759	-1	10171_4	00	ATG	AGGA	5-10bp	0.537
k127_748694_5	3888	4442	-1	10171_5	00	ATG	GGAG/GAGG	5-10bp	0.530
k127_748694_6	4979	6040	1	10171_6	00	ATG	AGGAGG	5-10bp	0.525
k127_748694_7	6101	6778	1	10171_7	00	ATG	AGGAG/GGAGG	11-12bp	0.462
k127_748694_8	7133	7813	-1	10171_8	00	ATG	GGA/GAG/AGG	5-10bp	0.535
k127_748700_1	1	846	-1	10172_1	10	ATG	None	None	0.527
k127_748700_2	843	1613	-1	10172_2	00	ATG	None	None	0.540
k127_748700_3	1669	3276	1	10172_3	00	ATG	None	None	0.565
k127_748700_4	3387	3617	-1	10172_4	00	ATG	None	None	0.554
k127_748700_5	3622	5016	-1	10172_5	00	ATG	GGAG/GAGG	5-10bp	0.546
k127_748700_6	5013	5471	-1	10172_6	00	ATG	None	None	0.542
k127_748700_7	5468	6136	-1	10172_7	00	ATG	None	None	0.578
k127_748700_8	6140	7117	-1	10172_8	01	Edge	None	None	0.537
k127_748765_1	3	380	-1	10173_1	10	ATG	TAA	12bp	0.341
k127_748765_2	409	1407	-1	10173_2	00	ATG	AAAAAA	12bp	0.342
k127_748765_3	1404	2762	-1	10173_3	01	Edge	None	None	0.291
k127_748787_1	1	1140	1	10174_1	11	Edge	None	None	0.201
k127_748894_1	2	94	1	10175_1	10	Edge	None	None	0.183
k127_748894_2	146	1966	1	10175_2	01	ATG	AGGA	5-10bp	0.277
k127_748912_1	3	476	1	10176_1	10	Edge	None	None	0.428
k127_748912_2	672	1883	-1	10176_2	00	TTG	GGAG/GAGG	5-10bp	0.439
k127_748912_3	2226	4508	1	10176_3	00	ATG	GGAGG	5-10bp	0.398
k127_748912_4	4554	5075	1	10176_4	00	ATG	GGAG/GAGG	5-10bp	0.439
k127_748912_5	5091	6230	-1	10176_5	00	ATG	GGAGG	5-10bp	0.434
k127_748912_6	6607	8295	1	10176_6	00	ATG	GGA/GAG/AGG	5-10bp	0.419
k127_748912_7	8304	8675	-1	10176_7	00	ATG	AGGA	5-10bp	0.406
k127_748912_8	8768	9439	1	10176_8	00	ATG	GGA/GAG/AGG	5-10bp	0.388
k127_748912_9	9436	10524	1	10176_9	00	ATG	AGGAG	5-10bp	0.420
k127_748912_10	10630	11235	1	10176_10	01	ATG	GGAG/GAGG	5-10bp	0.437
k127_748968_1	495	2768	-1	10177_1	00	ATG	None	None	0.206
k127_748968_2	2717	3907	-1	10177_2	00	ATG	None	None	0.219
k127_749162_1	3	1034	1	10178_1	10	Edge	None	None	0.645
k127_749162_2	1100	2248	1	10178_2	01	ATG	AGGAG	5-10bp	0.640
k127_749258_1	170	418	1	10179_1	00	ATG	TAA	6bp	0.349
k127_749258_2	896	1024	1	10179_2	00	ATG	TAA	7bp	0.178
k127_749321_1	192	803	1	10180_1	00	ATG	GGAG/GAGG	5-10bp	0.261
k127_749321_2	796	1251	1	10180_2	01	ATG	GGAG/GAGG	5-10bp	0.239
k127_749353_1	2	4561	-1	10181_1	10	ATG	AAA	6bp	0.416
k127_749353_2	4563	5069	-1	10181_2	00	ATG	TAA	8bp	0.458
k127_749353_3	5188	5601	-1	10181_3	00	ATG	TAAA	11bp	0.464
k127_749353_4	5598	5960	-1	10181_4	00	ATG	TAA	12bp	0.460
k127_749353_5	5957	6274	-1	10181_5	00	ATG	TAA	3bp	0.387
k127_749353_6	6338	6511	-1	10181_6	00	ATG	TAAA	12bp	0.414
k127_749353_7	6573	8123	-1	10181_7	00	ATG	AAGAA	7bp	0.428
k127_749353_8	8236	8610	-1	10181_8	00	ATG	TAA	5bp	0.437
k127_749353_9	8616	9029	-1	10181_9	00	ATG	TAA	3bp	0.442
k127_749353_10	9026	9166	-1	10181_10	01	Edge	None	None	0.426
k127_749370_1	3	638	1	10182_1	10	Edge	None	None	0.568
k127_749370_2	670	1050	1	10182_2	01	ATG	None	None	0.577
k127_749400_1	3	263	1	10183_1	10	Edge	None	None	0.410
k127_749400_2	429	2681	1	10183_2	00	ATG	GGAG/GAGG	5-10bp	0.378
k127_749400_3	2675	3430	1	10183_3	00	GTG	AGGAG	5-10bp	0.348
k127_749400_4	3481	3891	1	10183_4	00	ATG	AGGAGG	5-10bp	0.377
k127_749400_5	4287	4568	1	10183_5	00	ATG	AGGA/GGAG/GAGG	11-12bp	0.387
k127_749400_6	4585	5100	1	10183_6	00	ATG	GGAG/GAGG	5-10bp	0.372
k127_749441_1	3	401	1	10184_1	10	Edge	None	None	0.484
k127_749441_2	394	1290	1	10184_2	01	ATG	None	None	0.444
k127_749464_1	1	609	1	10185_1	10	Edge	None	None	0.396
k127_749464_2	617	1279	-1	10185_2	00	ATG	GGAG/GAGG	5-10bp	0.407
k127_749464_3	1513	1758	1	10185_3	00	ATG	GGAGG	5-10bp	0.435
k127_749505_1	2	109	1	10186_1	10	Edge	None	None	0.306
k127_749505_2	430	1533	1	10186_2	00	ATG	None	None	0.255
k127_749534_1	1	255	1	10187_1	10	Edge	None	None	0.494
k127_749534_2	648	1193	1	10187_2	00	ATG	None	None	0.509
k127_749534_3	1233	2138	1	10187_3	00	ATG	None	None	0.531
k127_749534_4	2222	3562	1	10187_4	00	ATG	None	None	0.509
k127_749534_5	3573	5036	1	10187_5	00	ATG	None	None	0.518
k127_749534_6	5036	6343	1	10187_6	00	ATG	None	None	0.515
k127_749566_1	3	101	1	10188_1	10	Edge	None	None	0.566
k127_749566_2	215	1003	1	10188_2	01	ATG	None	None	0.646
k127_749593_1	1	1038	1	10189_1	11	Edge	None	None	0.535
k127_749598_1	1	1683	-1	10190_1	11	Edge	None	None	0.507
k127_749711_1	3	758	-1	10191_1	10	ATG	None	None	0.320
k127_749711_2	779	1099	-1	10191_2	01	Edge	None	None	0.374
k127_749781_1	1	138	1	10192_1	10	Edge	None	None	0.428
k127_749781_2	116	394	1	10192_2	00	ATG	AGxAGG/AGGxGG	5-10bp	0.484
k127_749781_3	425	847	1	10192_3	00	ATG	GGAGG	5-10bp	0.470
k127_749781_4	926	1234	1	10192_4	00	ATG	AGGAG	5-10bp	0.346
k127_749781_5	1204	1638	1	10192_5	00	ATG	AGGAG/GGAGG	11-12bp	0.474
k127_749781_6	1631	2431	1	10192_6	00	ATG	GGA/GAG/AGG	5-10bp	0.453
k127_749781_7	2464	2772	1	10192_7	00	ATG	AGGA	5-10bp	0.395
k127_749781_8	2759	2998	1	10192_8	00	ATG	AGGAG	5-10bp	0.496
k127_749781_9	3077	3442	1	10192_9	01	ATG	AGGAG	5-10bp	0.481
k127_749961_1	2	568	-1	10193_1	10	ATG	None	None	0.573
k127_749961_2	615	2507	-1	10193_2	00	ATG	None	None	0.567
k127_749961_3	2599	3813	1	10193_3	00	ATG	None	None	0.568
k127_749961_4	3817	4449	1	10193_4	00	ATG	None	None	0.564
k127_749961_5	4472	4753	1	10193_5	01	ATG	None	None	0.564
k127_749983_1	2	1357	1	10194_1	11	Edge	None	None	0.632
k127_750001_1	1	945	1	10195_1	10	Edge	None	None	0.454
k127_750001_2	1060	1530	1	10195_2	00	ATG	None	None	0.344
k127_750010_1	3	128	1	10196_1	10	Edge	None	None	0.548
k127_750010_2	131	2515	1	10196_2	01	ATG	None	None	0.514
k127_750085_1	223	1482	-1	10197_1	01	Edge	None	None	0.318
k127_750126_1	112	2571	1	10198_1	00	ATG	None	None	0.234
k127_750205_1	1	3144	1	10199_1	10	Edge	None	None	0.366
k127_750205_2	3171	3923	1	10199_2	01	TTG	AGGA	5-10bp	0.393
k127_750213_1	1	306	-1	10200_1	10	ATG	AAGAA	15bp	0.402
k127_750213_2	345	572	-1	10200_2	00	ATG	TAA	11bp	0.373
k127_750213_3	597	1619	-1	10200_3	00	ATG	TAAA	11bp	0.398
k127_750213_4	1624	1737	-1	10200_4	00	ATG	TAAAAA	10bp	0.360
k127_750213_5	1894	2688	-1	10200_5	01	Edge	None	None	0.410
k127_750306_1	2	715	1	10201_1	10	Edge	None	None	0.500
k127_750306_2	666	1397	1	10201_2	00	ATG	AAAA	14bp	0.493
k127_750306_3	1360	1806	1	10201_3	00	ATG	None	None	0.528
k127_750306_4	1819	2091	1	10201_4	01	ATG	None	None	0.465
k127_750512_1	2	955	1	10202_1	10	Edge	None	None	0.487
k127_750512_2	982	1533	1	10202_2	00	ATG	TAA	15bp	0.504
k127_750512_3	1784	2047	1	10202_3	00	ATG	TAA	10bp	0.413
k127_750512_4	2113	2190	1	10202_4	01	ATG	TAAA	13bp	0.385
k127_750525_1	1	384	1	10203_1	10	Edge	None	None	0.383
k127_750525_2	332	697	1	10203_2	00	ATG	GGAG/GAGG	5-10bp	0.402
k127_750525_3	694	1974	1	10203_3	00	ATG	GGAG/GAGG	5-10bp	0.405
k127_750525_4	2008	2421	1	10203_4	01	ATG	GGAGG	5-10bp	0.384
k127_750597_1	2	151	1	10204_1	10	Edge	None	None	0.467
k127_750597_2	156	983	1	10204_2	00	ATG	None	None	0.478
k127_750597_3	999	1739	1	10204_3	00	ATG	AATAA	15bp	0.455
k127_750597_4	1803	1895	1	10204_4	01	ATG	None	None	0.548
k127_750668_1	402	2156	-1	10205_1	01	Edge	None	None	0.190
k127_750725_1	314	874	1	10206_1	00	GTG	AAAA	15bp	0.430
k127_750725_2	916	1350	1	10206_2	01	ATG	TAAA	11bp	0.464
k127_750734_1	1	162	1	10207_1	10	Edge	None	None	0.481
k127_750734_2	237	395	1	10207_2	00	ATG	TAAA	13bp	0.365
k127_750734_3	430	555	1	10207_3	00	ATG	AACAA	11bp	0.421
k127_750734_4	757	1227	1	10207_4	01	ATG	AAAAA	10bp	0.471
k127_750740_1	1	783	-1	10208_1	10	ATG	GGA/GAG/AGG	5-10bp	0.321
k127_750740_2	950	1285	1	10208_2	00	ATG	GGAG/GAGG	5-10bp	0.372
k127_750740_3	1282	2592	1	10208_3	00	ATG	GGA/GAG/AGG	5-10bp	0.362
k127_750740_4	2585	3157	1	10208_4	01	ATG	None	None	0.337
k127_750884_1	3	1652	1	10209_1	10	Edge	None	None	0.307
k127_750884_2	1731	2795	1	10209_2	00	GTG	None	None	0.245
k127_750884_3	2863	3720	1	10209_3	00	ATG	None	None	0.279
k127_750884_4	3742	4305	1	10209_4	00	ATG	None	None	0.316
k127_750884_5	4338	5990	1	10209_5	00	ATG	None	None	0.280
k127_750884_6	6091	7176	1	10209_6	00	ATG	None	None	0.248
k127_750884_7	7181	8284	1	10209_7	00	ATG	None	None	0.231
k127_750884_8	8294	9190	1	10209_8	00	ATG	None	None	0.231
k127_750884_9	9196	9798	1	10209_9	00	ATG	None	None	0.260
k127_750884_10	9896	10033	1	10209_10	01	ATG	None	None	0.283
k127_751047_1	1	3273	1	10210_1	11	Edge	None	None	0.306
k127_751132_1	28	396	1	10211_1	00	ATG	TAAA	8bp	0.423
k127_751132_2	523	1227	1	10211_2	00	ATG	AAAA	11bp	0.336
k127_751132_3	1422	2555	-1	10211_3	00	ATG	None	None	0.343
k127_751132_4	2950	3228	1	10211_4	00	ATG	AAAA	4bp	0.427
k127_751132_5	3163	3546	-1	10211_5	00	ATG	TAAA	9bp	0.521
k127_751132_6	3614	4405	-1	10211_6	00	ATG	None	None	0.340
k127_751132_7	4581	5135	1	10211_7	00	ATG	TATAA	11bp	0.355
k127_751132_8	5150	5575	-1	10211_8	01	Edge	None	None	0.430
k127_751334_1	1	768	1	10212_1	10	Edge	None	None	0.302
k127_751334_2	860	2005	1	10212_2	00	ATG	None	None	0.327
k127_751334_3	2314	3162	1	10212_3	01	ATG	GGAG/GAGG	5-10bp	0.364
k127_751338_1	2	1024	-1	10213_1	10	ATG	AGGAGG	5-10bp	0.447
k127_751338_2	1261	1995	1	10213_2	00	ATG	GGAG/GAGG	5-10bp	0.403
k127_751338_3	2081	2281	1	10213_3	00	ATG	AGxAGG/AGGxGG	5-10bp	0.453
k127_751338_4	2327	2482	-1	10213_4	00	TTG	GGAG/GAGG	5-10bp	0.327
k127_751338_5	2569	2784	-1	10213_5	00	ATG	AGGA	5-10bp	0.278
k127_751338_6	2802	3191	-1	10213_6	00	ATG	GGAG/GAGG	5-10bp	0.341
k127_751338_7	3212	3622	-1	10213_7	01	Edge	None	None	0.409
k127_751373_1	2	100	-1	10214_1	10	ATG	GGAG/GAGG	5-10bp	0.202
k127_751373_2	174	1082	-1	10214_2	00	ATG	AGGAG	5-10bp	0.264
k127_751373_3	1302	1508	-1	10214_3	01	Edge	None	None	0.256
k127_751410_1	3	1172	1	10215_1	11	Edge	None	None	0.518
k127_751592_1	2	979	1	10216_1	10	Edge	None	None	0.618
k127_751655_1	3	431	1	10217_1	10	Edge	None	None	0.487
k127_751655_2	694	1845	1	10217_2	00	ATG	TAA	11bp	0.477
k127_751655_3	2214	2579	-1	10217_3	00	ATG	TAAAAA	15bp	0.473
k127_751917_1	3	1100	-1	10218_1	11	Edge	None	None	0.452
k127_751962_1	3	1145	1	10219_1	10	Edge	None	None	0.421
k127_752039_1	1	1437	-1	10220_1	10	ATG	GGAGG	5-10bp	0.457
k127_752039_2	1437	1949	-1	10220_2	01	Edge	None	None	0.462
k127_752075_1	2	1333	1	10221_1	10	Edge	None	None	0.209
k127_752075_2	1323	1490	1	10221_2	01	ATG	None	None	0.327
k127_752155_1	162	1064	-1	10222_1	01	Edge	None	None	0.411
k127_752298_1	2	409	-1	10223_1	10	ATG	TAA	12bp	0.365
k127_752298_2	422	1099	-1	10223_2	00	ATG	None	None	0.291
k127_752418_1	146	268	1	10224_1	00	ATG	TAAA	7bp	0.163
k127_752418_2	272	484	-1	10224_2	00	ATG	AATAA	14bp	0.244
k127_752418_3	742	924	-1	10224_3	00	ATG	TAAA	5bp	0.224
k127_752504_1	1	498	-1	10225_1	10	ATG	AGGAG	5-10bp	0.456
k127_752504_2	934	1185	1	10225_2	01	ATG	AGGAG	5-10bp	0.361
k127_752544_1	146	589	-1	10226_1	00	ATG	TAA	6bp	0.309
k127_752544_2	591	953	-1	10226_2	00	ATG	None	None	0.289
k127_752607_1	328	1026	-1	10227_1	01	Edge	None	None	0.562
k127_752608_1	82	315	1	10228_1	00	ATG	AGGAGG	5-10bp	0.479
k127_752608_2	306	494	1	10228_2	00	ATG	AGGA	5-10bp	0.444
k127_752608_3	526	750	1	10228_3	00	ATG	GGAG/GAGG	5-10bp	0.356
k127_752609_1	3	1088	1	10229_1	11	Edge	None	None	0.262
k127_752694_1	2	1165	1	10230_1	10	Edge	None	None	0.307
k127_752694_2	1149	1463	1	10230_2	01	ATG	None	None	0.219
k127_752734_1	1	102	-1	10231_1	10	ATG	AGGAG	5-10bp	0.549
k127_752734_2	177	866	-1	10231_2	00	TTG	GGA/GAG/AGG	5-10bp	0.400
k127_752734_3	870	1241	-1	10231_3	00	ATG	GGA/GAG/AGG	5-10bp	0.427
k127_752734_4	1372	1839	1	10231_4	00	ATG	None	None	0.429
k127_752734_5	1801	2376	-1	10231_5	00	ATG	GGA/GAG/AGG	5-10bp	0.446
k127_752734_6	2378	2638	-1	10231_6	00	ATG	AGxAGG/AGGxGG	11-12bp	0.387
k127_752734_7	2642	3358	-1	10231_7	00	ATG	AGGA	5-10bp	0.404
k127_752734_8	3440	3631	-1	10231_8	01	Edge	None	None	0.380
k127_752824_1	3	320	-1	10232_1	10	ATG	AGGAG	5-10bp	0.519
k127_752824_2	369	1259	-1	10232_2	00	ATG	AGGAG	5-10bp	0.489
k127_752960_1	225	1157	1	10233_1	00	ATG	GGxGG	5-10bp	0.426
k127_752960_2	1199	1564	-1	10233_2	01	Edge	None	None	0.372
k127_753078_1	1	957	-1	10234_1	10	ATG	GGAG/GAGG	5-10bp	0.514
k127_753078_2	1081	1524	1	10234_2	00	ATG	GGAGG	5-10bp	0.453
k127_753078_3	1604	1951	1	10234_3	00	ATG	GGAG/GAGG	5-10bp	0.474
k127_753078_4	1956	2078	1	10234_4	01	ATG	GGAG/GAGG	5-10bp	0.553
k127_753129_1	3	371	-1	10235_1	10	ATG	GGAG/GAGG	5-10bp	0.377
k127_753129_2	680	2230	1	10235_2	00	ATG	GGAG/GAGG	5-10bp	0.389
k127_753129_3	2305	2457	1	10235_3	01	TTG	GGAG/GAGG	5-10bp	0.359
k127_753173_1	27	3194	-1	10236_1	01	Edge	None	None	0.267
k127_753186_1	1	447	-1	10237_1	10	ATG	AATAA	13bp	0.329
k127_753186_2	454	1761	-1	10237_2	00	ATG	AAAAAA	12bp	0.352
k127_753186_3	1888	2130	-1	10237_3	01	Edge	None	None	0.358
k127_753327_1	3	1016	-1	10238_1	10	ATG	AGGAG	5-10bp	0.201
k127_753327_2	1086	2039	-1	10238_2	00	ATG	GGA/GAG/AGG	5-10bp	0.220
k127_753327_3	2061	3356	-1	10238_3	01	Edge	None	None	0.225
k127_753471_1	1	351	-1	10239_1	10	GTG	None	None	0.288
k127_753471_2	571	1863	-1	10239_2	00	ATG	None	None	0.389
k127_753499_1	1	759	1	10240_1	10	Edge	None	None	0.568
k127_753499_2	764	1411	1	10240_2	01	ATG	None	None	0.539
k127_753550_1	3	395	1	10241_1	10	Edge	None	None	0.545
k127_753550_2	416	1186	1	10241_2	00	GTG	TAA	9bp	0.527
k127_753550_3	1388	1672	-1	10241_3	00	ATG	TAAA	5bp	0.463
k127_753550_4	1675	2025	-1	10241_4	00	ATG	TAAA	8bp	0.507
k127_753550_5	2035	2247	-1	10241_5	00	ATG	AATAA	9bp	0.521
k127_753550_6	2464	2961	1	10241_6	00	ATG	TAA	12bp	0.526
k127_753550_7	2967	3380	1	10241_7	00	TTG	TAA	12bp	0.534
k127_753550_8	3377	3937	1	10241_8	00	ATG	TAA	10bp	0.497
k127_753550_9	3965	5659	1	10241_9	01	ATG	TAAAAA	8bp	0.498
k127_753704_1	3	185	-1	10242_1	10	ATG	AGGAG	5-10bp	0.574
k127_753704_2	519	1328	1	10242_2	01	ATG	AGGAG	5-10bp	0.667
k127_753810_1	87	1340	1	10243_1	00	ATG	TAA	11bp	0.365
k127_753810_2	1352	3103	1	10243_2	00	ATG	TAA	11bp	0.367
k127_753810_3	3180	4742	1	10243_3	00	ATG	TAAA	9bp	0.384
k127_753854_1	95	802	1	10244_1	00	ATG	None	None	0.561
k127_753854_2	870	1784	-1	10244_2	00	ATG	None	None	0.536
k127_753854_3	1862	4315	-1	10244_3	01	Edge	None	None	0.570
k127_754125_1	62	1033	-1	10245_1	00	ATG	GGAG/GAGG	5-10bp	0.283
k127_754125_2	1030	1560	-1	10245_2	00	ATG	GGA/GAG/AGG	5-10bp	0.258
k127_754125_3	1550	1681	-1	10245_3	01	Edge	None	None	0.303
k127_754181_1	1	159	-1	10246_1	10	ATG	GGAG/GAGG	5-10bp	0.384
k127_754181_2	245	946	-1	10246_2	00	ATG	GGxGG	3-4bp	0.397
k127_754181_3	1292	1411	-1	10246_3	01	Edge	None	None	0.358
