## Supplementary material for "Assignment of virus and antimicrobial resistance genes to microbial hosts in a complex microbial community by combined long-read assembly and proximity ligation": supplementary_table_8_short_read_prodigal.tab (part 95 of 369)

ContigID	Start	End	Orient	ID	partial	start_type	rbs_motif	rbs_spacer	gc_cont
k127_754226_1	1	2529	-1	10247_1	10	ATG	None	None	0.566
k127_754226_2	2614	3552	-1	10247_2	01	Edge	None	None	0.587
k127_754231_1	241	1560	-1	10248_1	00	ATG	GGAG/GAGG	5-10bp	0.486
k127_754231_2	1839	2717	-1	10248_2	00	ATG	GGA/GAG/AGG	5-10bp	0.446
k127_754578_1	3	2870	-1	10249_1	11	Edge	None	None	0.192
k127_754636_1	1	336	1	10250_1	10	Edge	None	None	0.518
k127_754636_2	987	1088	-1	10250_2	01	Edge	None	None	0.520
k127_754649_1	3	1682	1	10251_1	10	Edge	None	None	0.332
k127_754683_1	2	361	-1	10252_1	10	ATG	GGAGG	5-10bp	0.314
k127_754683_2	375	1451	-1	10252_2	00	ATG	GGAGG	5-10bp	0.294
k127_754717_1	3	416	1	10253_1	10	Edge	None	None	0.498
k127_754717_2	437	1408	1	10253_2	00	ATG	AGGAGG	5-10bp	0.530
k127_754717_3	1413	2165	1	10253_3	01	ATG	GGAG/GAGG	5-10bp	0.517
k127_754784_1	3	461	-1	10254_1	10	GTG	None	None	0.551
k127_754784_2	540	1004	-1	10254_2	01	Edge	None	None	0.512
k127_754837_1	1	69	1	10255_1	10	Edge	None	None	0.304
k127_754837_2	79	534	1	10255_2	00	ATG	3Base/5BMM	13-15bp	0.270
k127_754837_3	569	1180	-1	10255_3	00	ATG	None	None	0.217
k127_754837_4	1331	2002	1	10255_4	00	ATG	GGAG/GAGG	5-10bp	0.237
k127_754837_5	2014	2508	1	10255_5	00	ATG	AGGAG	5-10bp	0.309
k127_754837_6	2508	3671	1	10255_6	00	ATG	None	None	0.320
k127_754837_7	3763	4863	1	10255_7	00	ATG	GGAG/GAGG	5-10bp	0.278
k127_754837_8	4872	5468	1	10255_8	00	TTG	GGA/GAG/AGG	5-10bp	0.198
k127_754837_9	5660	7597	1	10255_9	00	ATG	GGAG/GAGG	5-10bp	0.297
k127_754837_10	7597	10020	1	10255_10	00	ATG	AGxAGG/AGGxGG	5-10bp	0.292
k127_754837_11	10035	11741	1	10255_11	00	ATG	GGAG/GAGG	5-10bp	0.207
k127_754837_12	11715	12479	-1	10255_12	00	ATG	GGAG/GAGG	5-10bp	0.205
k127_754837_13	12596	13501	1	10255_13	00	ATG	GGAGG	5-10bp	0.259
k127_754837_14	13504	13959	1	10255_14	01	ATG	GGAG/GAGG	5-10bp	0.296
k127_754927_1	1	876	-1	10256_1	10	ATG	None	None	0.470
k127_754927_2	1096	1416	-1	10256_2	00	ATG	None	None	0.489
k127_755130_1	1088	1489	1	10257_1	00	ATG	AGGAG	5-10bp	0.206
k127_755130_2	1570	1737	1	10257_2	00	ATG	None	None	0.298
k127_755130_3	1911	2009	-1	10257_3	00	ATG	GGAG/GAGG	5-10bp	0.293
k127_755130_4	2265	2696	-1	10257_4	01	Edge	None	None	0.259
k127_755161_1	3	995	-1	10258_1	10	ATG	None	None	0.481
k127_755161_2	997	2436	-1	10258_2	00	ATG	None	None	0.487
k127_755161_3	2764	3945	1	10258_3	00	ATG	None	None	0.501
k127_755161_4	3942	4685	-1	10258_4	00	ATG	None	None	0.449
k127_755161_5	4692	5897	-1	10258_5	00	ATG	None	None	0.489
k127_755161_6	5878	7188	-1	10258_6	00	ATG	None	None	0.509
k127_755161_7	7234	8298	-1	10258_7	00	ATG	None	None	0.437
k127_755161_8	8291	11833	-1	10258_8	00	ATG	None	None	0.485
k127_755161_9	11875	12435	-1	10258_9	00	ATG	None	None	0.462
k127_755161_10	12449	12832	-1	10258_10	01	Edge	None	None	0.497
k127_755218_1	2	919	1	10259_1	10	Edge	None	None	0.544
k127_755218_2	935	1777	1	10259_2	01	ATG	None	None	0.543
k127_755227_1	129	1553	1	10260_1	01	ATG	GGAG/GAGG	5-10bp	0.326
k127_755300_1	69	1412	-1	10261_1	01	Edge	None	None	0.187
k127_755315_1	3	494	1	10262_1	10	Edge	None	None	0.382
k127_755315_2	484	774	1	10262_2	00	ATG	AGGA	5-10bp	0.296
k127_755315_3	768	974	1	10262_3	00	ATG	AGGAG	5-10bp	0.338
k127_755315_4	1070	1177	1	10262_4	00	ATG	AGGAG	5-10bp	0.315
k127_755315_5	1155	1337	1	10262_5	01	ATG	None	None	0.333
k127_755395_1	2	1006	1	10263_1	10	Edge	None	None	0.144
k127_755562_1	2	151	1	10264_1	10	Edge	None	None	0.487
k127_755562_2	264	1019	1	10264_2	01	ATG	AAAA	15bp	0.504
k127_755573_1	3	1574	1	10265_1	11	Edge	None	None	0.254
k127_755666_1	420	1439	1	10266_1	01	ATG	AAAAA	7bp	0.488
k127_755784_1	214	864	1	10267_1	00	ATG	AAAA	14bp	0.439
k127_755784_2	857	2149	1	10267_2	00	ATG	None	None	0.483
k127_755784_3	2338	2898	1	10267_3	00	ATG	None	None	0.419
k127_755819_1	23	562	-1	10268_1	00	ATG	AGGAG	5-10bp	0.311
k127_755819_2	604	1002	-1	10268_2	00	ATG	GGAGG	5-10bp	0.283
k127_755819_3	1053	1238	-1	10268_3	00	ATG	AGGAGG	11-12bp	0.306
k127_755819_4	1266	1805	-1	10268_4	00	ATG	AGGAGG	11-12bp	0.274
k127_755819_5	1828	2136	-1	10268_5	00	ATG	GGAG/GAGG	5-10bp	0.288
k127_755819_6	2183	2551	-1	10268_6	00	ATG	GGAGG	5-10bp	0.339
k127_755819_7	2587	2850	-1	10268_7	00	ATG	AGGAG	5-10bp	0.288
k127_755819_8	2880	3074	-1	10268_8	00	ATG	AGxAGG/AGGxGG	5-10bp	0.246
k127_755819_9	3064	3504	-1	10268_9	00	ATG	GGAGG	5-10bp	0.349
k127_755819_10	3504	3719	-1	10268_10	01	Edge	None	None	0.356
k127_755825_1	2	1003	1	10269_1	11	Edge	None	None	0.451
k127_755853_1	168	1037	-1	10270_1	01	Edge	None	None	0.462
k127_756111_1	3	1238	1	10271_1	10	Edge	None	None	0.446
k127_756111_2	1235	2359	1	10271_2	01	ATG	AAA	15bp	0.479
k127_756118_1	95	1348	1	10272_1	01	ATG	None	None	0.235
k127_756168_1	2	313	-1	10273_1	10	ATG	None	None	0.519
k127_756168_2	512	1417	-1	10273_2	00	TTG	None	None	0.453
k127_756170_1	109	1380	1	10274_1	00	ATG	None	None	0.197
k127_756170_2	1995	4361	-1	10274_2	01	Edge	None	None	0.173
k127_756200_1	1	678	1	10275_1	10	Edge	None	None	0.407
k127_756200_2	675	1307	1	10275_2	00	ATG	None	None	0.442
k127_756200_3	1313	2335	-1	10275_3	00	ATG	AGGAG	5-10bp	0.393
k127_756200_4	2780	3442	1	10275_4	00	ATG	GGA/GAG/AGG	5-10bp	0.446
k127_756200_5	3432	4076	1	10275_5	00	ATG	AGGA	5-10bp	0.436
k127_756200_6	4309	5082	1	10275_6	01	ATG	None	None	0.442
k127_756217_1	3	113	1	10276_1	10	Edge	None	None	0.369
k127_756217_2	204	857	1	10276_2	00	ATG	None	None	0.388
k127_756217_3	937	1206	-1	10276_3	01	Edge	None	None	0.367
k127_756575_1	1	1107	1	10277_1	11	Edge	None	None	0.444
k127_756608_1	3	101	-1	10278_1	10	ATG	AAAA	11bp	0.444
k127_756608_2	105	1214	-1	10278_2	00	ATG	AAAAA	8bp	0.414
k127_756690_1	1	1062	-1	10279_1	11	Edge	None	None	0.398
k127_756737_1	1	1251	1	10280_1	11	Edge	None	None	0.437
k127_756764_1	1	294	1	10281_1	10	Edge	None	None	0.296
k127_756764_2	298	681	1	10281_2	00	ATG	AGGAG	5-10bp	0.281
k127_756764_3	723	989	1	10281_3	00	ATG	GGAG/GAGG	5-10bp	0.307
k127_756766_1	1	333	-1	10282_1	10	ATG	TAA	12bp	0.321
k127_757162_1	2	271	1	10283_1	10	Edge	None	None	0.641
k127_757162_2	585	1259	1	10283_2	01	ATG	TAAA	11bp	0.476
k127_757219_1	3	731	-1	10284_1	10	TTG	None	None	0.401
k127_757219_2	734	1087	-1	10284_2	00	ATG	TAA	8bp	0.356
k127_757219_3	1096	1584	-1	10284_3	00	ATG	AATAA	9bp	0.376
k127_757219_4	1622	3511	-1	10284_4	00	GTG	TAA	4bp	0.386
k127_757219_5	3516	4175	-1	10284_5	01	Edge	None	None	0.388
k127_757275_1	1	528	1	10285_1	10	Edge	None	None	0.555
k127_757275_2	558	1961	1	10285_2	01	ATG	None	None	0.555
k127_757301_1	20	679	1	10286_1	00	TTG	GGA/GAG/AGG	5-10bp	0.458
k127_757301_2	680	1711	1	10286_2	00	ATG	GGAGG	5-10bp	0.442
k127_757301_3	1717	2007	1	10286_3	00	ATG	GGA/GAG/AGG	5-10bp	0.392
k127_757431_1	1	1128	1	10287_1	11	Edge	None	None	0.303
k127_757467_1	1	1146	1	10288_1	10	Edge	None	None	0.606
k127_757467_2	1162	1482	1	10288_2	01	ATG	AGGAG	5-10bp	0.551
k127_757640_1	2	157	-1	10289_1	10	ATG	GGA/GAG/AGG	5-10bp	0.462
k127_757640_2	163	354	-1	10289_2	00	ATG	GGAGG	5-10bp	0.521
k127_757640_3	674	1597	1	10289_3	00	ATG	None	None	0.334
k127_757640_4	1975	2268	-1	10289_4	01	Edge	None	None	0.493
k127_757682_1	3	665	-1	10290_1	10	ATG	None	None	0.452
k127_757682_2	662	1231	-1	10290_2	01	Edge	None	None	0.419
k127_757691_1	1	279	1	10291_1	10	Edge	None	None	0.437
k127_757691_2	434	820	1	10291_2	00	ATG	None	None	0.388
k127_757691_3	845	1885	1	10291_3	01	ATG	TAAA	5bp	0.393
k127_757696_1	132	587	-1	10292_1	00	ATG	AAAAA	11bp	0.298
k127_757696_2	1109	1396	-1	10292_2	00	ATG	AAAA	3bp	0.264
k127_757696_3	1551	1655	1	10292_3	01	ATG	TAAA	7bp	0.248
k127_757818_1	1	573	-1	10293_1	10	ATG	None	None	0.243
k127_757818_2	634	1248	-1	10293_2	01	Edge	None	None	0.268
k127_757827_1	2	739	-1	10294_1	10	ATG	AGxAGG/AGGxGG	11-12bp	0.394
k127_757827_2	931	1437	1	10294_2	00	ATG	GGA/GAG/AGG	5-10bp	0.430
k127_757827_3	1478	2320	1	10294_3	00	GTG	AGGAG	5-10bp	0.446
k127_757827_4	2360	2614	-1	10294_4	01	Edge	None	None	0.494
k127_757852_1	1	96	1	10295_1	10	Edge	None	None	0.260
k127_757852_2	298	1599	-1	10295_2	00	ATG	AGGA	5-10bp	0.259
k127_757908_1	1	444	-1	10296_1	10	ATG	GGA/GAG/AGG	5-10bp	0.354
k127_757908_2	460	1191	-1	10296_2	00	TTG	GGA/GAG/AGG	5-10bp	0.415
k127_757908_3	1198	1383	-1	10296_3	00	ATG	AGGAGG	5-10bp	0.382
k127_757908_4	1383	2816	-1	10296_4	00	ATG	AGxAGG/AGGxGG	11-12bp	0.403
k127_757908_5	2809	3498	-1	10296_5	00	ATG	GGAG/GAGG	5-10bp	0.409
k127_757908_6	3511	3975	-1	10296_6	00	ATG	AGGAG	5-10bp	0.383
k127_757908_7	4082	5275	-1	10296_7	00	ATG	GGAGG	5-10bp	0.427
k127_757908_8	5279	5980	-1	10296_8	01	Edge	None	None	0.444
k127_757956_1	3	161	-1	10297_1	10	ATG	None	None	0.352
k127_757956_2	311	937	1	10297_2	00	ATG	None	None	0.344
k127_757956_3	944	1342	1	10297_3	01	ATG	GGA/GAG/AGG	11-12bp	0.391
k127_757987_1	3	749	-1	10298_1	10	ATG	GGA/GAG/AGG	5-10bp	0.431
k127_757987_2	810	1709	-1	10298_2	00	ATG	None	None	0.450
k127_757987_3	1718	2320	-1	10298_3	01	Edge	None	None	0.491
k127_758021_1	2	250	1	10299_1	10	Edge	None	None	0.566
k127_758021_2	448	774	1	10299_2	00	ATG	GGAG/GAGG	5-10bp	0.523
k127_758021_3	850	2094	1	10299_3	00	ATG	4Base/6BMM	13-15bp	0.529
k127_758021_4	2153	2767	1	10299_4	00	ATG	GGA/GAG/AGG	5-10bp	0.517
k127_758021_5	2787	3077	1	10299_5	00	ATG	3Base/5BMM	13-15bp	0.519
k127_758021_6	3367	4080	1	10299_6	01	ATG	AGxAGG/AGGxGG	5-10bp	0.531
k127_758134_1	1	1326	1	10300_1	11	Edge	None	None	0.347
k127_758366_1	1	1245	1	10301_1	11	Edge	None	None	0.321
k127_758418_1	60	308	1	10302_1	00	ATG	GGAG/GAGG	5-10bp	0.462
k127_758418_2	298	843	1	10302_2	00	ATG	GGAG/GAGG	5-10bp	0.383
k127_758418_3	847	1488	1	10302_3	01	ATG	AGGA/GGAG/GAGG	11-12bp	0.276
k127_758516_1	88	2193	-1	10303_1	00	ATG	GGAG/GAGG	5-10bp	0.571
k127_758519_1	3	536	1	10304_1	10	Edge	None	None	0.404
k127_758519_2	621	866	1	10304_2	00	ATG	GGAG/GAGG	5-10bp	0.317
k127_758519_3	871	1176	1	10304_3	00	ATG	GGAG/GAGG	5-10bp	0.330
k127_758519_4	1187	2428	1	10304_4	00	ATG	GGA/GAG/AGG	5-10bp	0.283
k127_758519_5	2459	2686	1	10304_5	00	ATG	GGAG/GAGG	5-10bp	0.268
k127_758519_6	2698	2997	1	10304_6	00	ATG	GGAG/GAGG	5-10bp	0.323
k127_758519_7	2994	3380	1	10304_7	00	ATG	AGGAG	5-10bp	0.323
k127_758519_8	3377	3571	1	10304_8	00	ATG	GGAG/GAGG	5-10bp	0.338
k127_758519_9	3580	4020	1	10304_9	00	ATG	GGAG/GAGG	5-10bp	0.324
k127_758519_10	4136	4417	1	10304_10	00	ATG	GGAG/GAGG	5-10bp	0.277
k127_758519_11	4427	5989	1	10304_11	00	ATG	GGAG/GAGG	5-10bp	0.303
k127_758519_12	5991	6329	1	10304_12	00	ATG	GGA/GAG/AGG	5-10bp	0.286
k127_758519_13	6347	6673	1	10304_13	00	ATG	AGGA	5-10bp	0.312
k127_758519_14	6674	7045	1	10304_14	00	ATG	GGAG/GAGG	5-10bp	0.315
k127_758519_15	7051	7935	1	10304_15	00	ATG	GGA/GAG/AGG	5-10bp	0.331
k127_758519_16	7928	8236	1	10304_16	00	ATG	GGAG/GAGG	5-10bp	0.317
k127_758519_17	8349	8858	1	10304_17	00	ATG	AGGA	5-10bp	0.365
k127_758519_18	9017	9247	1	10304_18	00	ATG	AGGAG	5-10bp	0.320
k127_758519_19	9220	9663	1	10304_19	00	ATG	None	None	0.327
k127_758519_20	9666	10832	1	10304_20	00	ATG	GGA/GAG/AGG	5-10bp	0.326
k127_758519_21	10888	11124	1	10304_21	00	ATG	GGAG/GAGG	5-10bp	0.300
k127_758519_22	11307	11516	1	10304_22	00	ATG	AGGAG	5-10bp	0.314
k127_758519_23	11602	11961	1	10304_23	00	ATG	GGAG/GAGG	5-10bp	0.339
k127_758519_24	11988	12773	1	10304_24	00	ATG	GGAG/GAGG	5-10bp	0.355
k127_758519_25	12884	13027	1	10304_25	01	ATG	AGGA/GGAG/GAGG	11-12bp	0.278
k127_758672_1	1	234	1	10305_1	10	Edge	None	None	0.291
k127_758672_2	203	424	1	10305_2	00	ATG	None	None	0.284
k127_758672_3	826	1035	1	10305_3	00	ATG	None	None	0.257
k127_758764_1	3	308	1	10306_1	10	Edge	None	None	0.373
k127_758764_2	305	1084	1	10306_2	00	ATG	GGAG/GAGG	5-10bp	0.397
k127_758764_3	1091	2308	1	10306_3	00	TTG	AGxAG	5-10bp	0.408
k127_758764_4	2328	4472	1	10306_4	00	ATG	GGAGG	5-10bp	0.433
k127_758764_5	4755	4949	1	10306_5	00	ATG	None	None	0.364
k127_758764_6	5158	6579	1	10306_6	00	ATG	GGAGG	5-10bp	0.403
k127_758764_7	6650	9088	-1	10306_7	00	TTG	AGGAGG	5-10bp	0.420
k127_758764_8	9102	10142	-1	10306_8	00	ATG	GGAG/GAGG	5-10bp	0.452
k127_758764_9	10231	10758	-1	10306_9	00	ATG	AGGA/GGAG/GAGG	11-12bp	0.335
k127_758764_10	10759	11238	-1	10306_10	01	Edge	None	None	0.369
k127_758827_1	2	1081	1	10307_1	10	Edge	None	None	0.596
k127_758827_2	1321	1857	-1	10307_2	01	Edge	None	None	0.477
k127_758854_1	1	555	1	10308_1	10	Edge	None	None	0.441
k127_758854_2	1270	2028	1	10308_2	01	ATG	TAA	12bp	0.366
k127_759277_1	1	141	1	10309_1	10	Edge	None	None	0.489
k127_759277_2	185	1099	-1	10309_2	00	ATG	None	None	0.529
k127_759277_3	1103	1618	-1	10309_3	01	Edge	None	None	0.484
k127_759332_1	2	412	1	10310_1	10	Edge	None	None	0.178
k127_759332_2	515	1096	-1	10310_2	01	Edge	None	None	0.158
k127_759395_1	1	303	1	10311_1	10	Edge	None	None	0.673
k127_759395_2	332	1057	1	10311_2	01	ATG	AGGAG	5-10bp	0.632
k127_759458_1	19	732	-1	10312_1	00	ATG	AGGAGG	5-10bp	0.478
k127_759458_2	889	1014	-1	10312_2	01	Edge	None	None	0.468
k127_759465_1	1	138	1	10313_1	10	Edge	None	None	0.449
k127_759465_2	255	3029	-1	10313_2	00	GTG	GGA/GAG/AGG	5-10bp	0.391
k127_759543_1	172	1416	-1	10314_1	00	ATG	None	None	0.556
k127_759543_2	1499	2740	-1	10314_2	01	Edge	None	None	0.546
k127_759691_1	1	564	1	10316_1	10	Edge	None	None	0.504
k127_759691_2	551	1186	1	10316_2	00	ATG	AAAA	11bp	0.498
k127_759691_3	1229	1663	1	10316_3	00	ATG	TAAAAA	14bp	0.474
k127_759998_1	433	594	-1	10317_1	00	ATG	TAA	8bp	0.160
k127_759998_2	1011	1232	1	10317_2	00	ATG	TAA	11bp	0.122
k127_760017_1	323	1039	1	10318_1	01	ATG	AGGAGG	5-10bp	0.619
k127_760075_1	1	1527	1	10319_1	10	Edge	None	None	0.254
k127_760075_2	1683	1808	1	10319_2	01	ATG	None	None	0.222
k127_760298_1	2	1045	1	10320_1	11	Edge	None	None	0.441
k127_760330_1	3	1211	1	10321_1	11	Edge	None	None	0.479
k127_760385_1	3	344	1	10322_1	10	Edge	None	None	0.538
k127_760385_2	381	701	1	10322_2	00	ATG	GGAG/GAGG	5-10bp	0.458
k127_760385_3	698	1096	1	10322_3	00	ATG	None	None	0.401
k127_760386_1	3	527	1	10323_1	10	Edge	None	None	0.478
k127_760386_2	646	1173	1	10323_2	00	ATG	GGAG/GAGG	5-10bp	0.498
k127_760386_3	1249	1383	1	10323_3	01	ATG	AGGAG	5-10bp	0.489
k127_760462_1	72	1040	-1	10324_1	00	ATG	None	None	0.395
k127_760462_2	1133	1291	-1	10324_2	01	Edge	None	None	0.308
k127_760465_1	3	473	-1	10325_1	10	ATG	GGA/GAG/AGG	5-10bp	0.696
k127_760465_2	464	1315	-1	10325_2	01	Edge	None	None	0.689
k127_760503_1	2	850	-1	10326_1	10	ATG	None	None	0.358
k127_760503_2	896	1135	1	10326_2	01	ATG	None	None	0.317
k127_760513_1	2	658	-1	10327_1	10	ATG	None	None	0.537
k127_760513_2	658	1650	-1	10327_2	00	ATG	None	None	0.472
k127_760513_3	2065	2805	1	10327_3	00	ATG	None	None	0.433
k127_760513_4	2994	4004	-1	10327_4	00	ATG	AAAA	15bp	0.490
k127_760513_5	4278	4934	1	10327_5	00	ATG	None	None	0.504
k127_760513_6	4980	5849	1	10327_6	00	ATG	None	None	0.444
k127_760513_7	5970	6866	-1	10327_7	00	ATG	AATAA	13bp	0.450
k127_760513_8	6867	7547	-1	10327_8	00	ATG	None	None	0.492
k127_760513_9	7803	8816	-1	10327_9	00	ATG	None	None	0.470
k127_760513_10	8818	9522	-1	10327_10	00	ATG	None	None	0.457
k127_760513_11	9779	10654	-1	10327_11	00	ATG	AAA	13bp	0.492
k127_760513_12	10774	12297	-1	10327_12	00	ATG	None	None	0.453
k127_760513_13	12314	12424	-1	10327_13	01	Edge	None	None	0.414
k127_760651_1	2	1690	1	10328_1	11	Edge	None	None	0.507
k127_760709_1	3	1211	-1	10329_1	10	ATG	None	None	0.529
k127_760709_2	1433	3700	-1	10329_2	00	ATG	None	None	0.545
k127_760709_3	3766	6216	-1	10329_3	00	ATG	None	None	0.563
k127_760709_4	6427	6789	-1	10329_4	01	Edge	None	None	0.543
k127_760928_1	2	967	-1	10330_1	10	ATG	GGA/GAG/AGG	5-10bp	0.467
k127_760928_2	972	1982	-1	10330_2	00	ATG	GGAGG	5-10bp	0.481
k127_760928_3	2025	2606	-1	10330_3	00	ATG	GGAGG	5-10bp	0.479
k127_760928_4	2791	4179	-1	10330_4	01	Edge	None	None	0.478
k127_760964_1	2	637	-1	10331_1	10	ATG	None	None	0.591
k127_760964_2	974	1636	1	10331_2	01	ATG	GGA/GAG/AGG	5-10bp	0.528
k127_761058_1	157	591	-1	10332_1	00	ATG	AATAA	3bp	0.352
k127_761058_2	750	914	1	10332_2	00	ATG	AATAA	7bp	0.358
k127_761070_1	3	302	1	10333_1	10	Edge	None	None	0.350
k127_761070_2	297	824	-1	10333_2	00	ATG	AGGAG	5-10bp	0.386
k127_761070_3	962	1429	-1	10333_3	00	ATG	GGA/GAG/AGG	11-12bp	0.387
k127_761070_4	1431	1883	-1	10333_4	00	ATG	AGGA	5-10bp	0.344
k127_761070_5	2015	2653	1	10333_5	00	ATG	GGAG/GAGG	5-10bp	0.332
k127_761070_6	2632	3378	1	10333_6	00	ATG	None	None	0.375
k127_761070_7	3411	3803	1	10333_7	00	ATG	GGAG/GAGG	5-10bp	0.445
k127_761070_8	3800	4306	1	10333_8	00	ATG	GGAG/GAGG	5-10bp	0.402
k127_761070_9	4769	5749	1	10333_9	00	ATG	None	None	0.504
k127_761070_10	6285	6650	1	10333_10	01	ATG	None	None	0.522
k127_761093_1	2	3166	-1	10334_1	10	ATG	GGAG/GAGG	5-10bp	0.540
k127_761255_1	1	1107	1	10335_1	11	Edge	None	None	0.626
k127_761406_1	159	1097	1	10336_1	00	ATG	GGA/GAG/AGG	5-10bp	0.246
k127_761498_1	3	101	1	10337_1	10	Edge	None	None	0.434
k127_761498_2	101	607	1	10337_2	00	ATG	GGA/GAG/AGG	5-10bp	0.414
k127_761498_3	800	1264	1	10337_3	00	ATG	None	None	0.389
k127_761507_1	1	1500	1	10338_1	11	Edge	None	None	0.399
k127_761795_1	1	1056	1	10339_1	11	Edge	None	None	0.271
k127_761842_1	2	202	1	10340_1	10	Edge	None	None	0.572
k127_761842_2	348	1031	1	10340_2	01	ATG	AGGAGG	5-10bp	0.542
k127_761905_1	1	876	1	10341_1	10	Edge	None	None	0.525
k127_761905_2	876	2219	1	10341_2	00	ATG	GGA/GAG/AGG	5-10bp	0.541
k127_761905_3	2276	2554	1	10341_3	00	ATG	None	None	0.502
k127_761905_4	2554	2871	1	10341_4	01	ATG	None	None	0.535
k127_761947_1	87	1493	1	10342_1	00	ATG	AATAA	4bp	0.422
k127_761947_2	1497	2132	1	10342_2	01	ATG	TAA	3bp	0.442
k127_762029_1	3	476	1	10343_1	10	Edge	None	None	0.302
k127_762029_2	480	3122	1	10343_2	01	ATG	None	None	0.330
k127_762278_1	1	375	-1	10344_1	10	ATG	GGAGG	5-10bp	0.200
k127_762278_2	400	1074	-1	10344_2	00	ATG	GGAG/GAGG	5-10bp	0.262
k127_762374_1	117	1274	-1	10345_1	00	ATG	None	None	0.264
k127_762374_2	1325	1768	1	10345_2	01	ATG	None	None	0.196
k127_762426_1	3	875	-1	10346_1	10	ATG	None	None	0.278
k127_762426_2	900	1031	-1	10346_2	01	Edge	None	None	0.288
k127_762460_1	2	205	-1	10347_1	10	ATG	AATAA	4bp	0.407
k127_762460_2	276	1058	1	10347_2	00	ATG	TAA	12bp	0.453
k127_762460_3	1356	1442	-1	10347_3	01	Edge	None	None	0.506
k127_762597_1	72	221	1	10348_1	00	ATG	None	None	0.233
k127_762597_2	279	1193	1	10348_2	00	ATG	AGGA	5-10bp	0.243
k127_762713_1	3	1493	-1	10349_1	10	ATG	None	None	0.580
k127_762713_2	1663	2208	1	10349_2	00	ATG	None	None	0.582
k127_762713_3	2213	2407	1	10349_3	01	ATG	AGxAG	3-4bp	0.569
k127_762715_1	283	2466	-1	10350_1	01	Edge	None	None	0.392
k127_762718_1	3	386	1	10351_1	10	Edge	None	None	0.536
k127_762718_2	401	991	1	10351_2	00	ATG	None	None	0.516
k127_762718_3	992	1342	1	10351_3	01	ATG	None	None	0.581
k127_762846_1	3	656	-1	10352_1	10	ATG	GGAGG	5-10bp	0.304
k127_762846_2	811	1731	1	10352_2	00	ATG	None	None	0.284
k127_762846_3	1807	2556	-1	10352_3	01	Edge	None	None	0.289
k127_762858_1	1	354	-1	10353_1	10	ATG	None	None	0.525
k127_762858_2	359	1105	-1	10353_2	01	Edge	None	None	0.521
k127_762932_1	1	1269	-1	10354_1	10	ATG	TAA	11bp	0.443
k127_762932_2	1281	1379	-1	10354_2	01	Edge	None	None	0.374
k127_763012_1	63	1685	-1	10355_1	00	ATG	None	None	0.206
k127_763194_1	1	78	-1	10356_1	10	ATG	None	None	0.538
k127_763194_2	92	1036	-1	10356_2	01	Edge	None	None	0.592
k127_763202_1	109	519	1	10357_1	00	TTG	AAAAA	3bp	0.406
k127_763202_2	669	1340	-1	10357_2	00	ATG	TAA	15bp	0.382
k127_763203_1	2	190	-1	10358_1	10	ATG	None	None	0.519
k127_763203_2	544	1140	-1	10358_2	01	Edge	None	None	0.533
k127_763230_1	88	834	1	10359_1	00	ATG	None	None	0.293
k127_763322_1	3	1064	-1	10360_1	10	ATG	AGGA/GGAG/GAGG	11-12bp	0.360
k127_763322_2	1066	1572	-1	10360_2	01	Edge	None	None	0.381
k127_763468_1	1	963	-1	10361_1	10	GTG	GGAG/GAGG	5-10bp	0.522
k127_763468_2	1000	2277	-1	10361_2	01	Edge	None	None	0.505
k127_763555_1	3	335	1	10362_1	10	Edge	None	None	0.339
k127_763555_2	390	1820	-1	10362_2	00	ATG	None	None	0.319
k127_763555_3	1898	3133	1	10362_3	00	ATG	None	None	0.361
k127_763555_4	3156	3494	1	10362_4	00	ATG	AGxAGG/AGGxGG	11-12bp	0.298
k127_763555_5	3533	3727	1	10362_5	00	ATG	GGA/GAG/AGG	5-10bp	0.308
k127_763555_6	3753	4487	1	10362_6	00	ATG	None	None	0.320
k127_763555_7	4686	4946	1	10362_7	00	ATG	AGGAG	5-10bp	0.326
k127_763555_8	5016	5879	-1	10362_8	00	ATG	AGGAG	5-10bp	0.361
k127_763555_9	6019	6750	-1	10362_9	01	Edge	None	None	0.342
k127_763604_1	78	1943	1	10363_1	00	ATG	None	None	0.219
k127_763605_1	206	550	-1	10364_1	00	TTG	AGGAG	5-10bp	0.446
k127_763605_2	686	1231	1	10364_2	01	ATG	None	None	0.361
k127_763738_1	97	1257	1	10365_1	00	ATG	AGGA	5-10bp	0.377
k127_763884_1	1	894	-1	10366_1	10	ATG	None	None	0.155
k127_763892_1	100	1233	1	10367_1	00	ATG	None	None	0.263
k127_763967_1	2	1354	-1	10368_1	10	ATG	None	None	0.525
k127_763967_2	1359	3842	-1	10368_2	00	ATG	None	None	0.511
k127_763967_3	3845	4084	-1	10368_3	01	Edge	None	None	0.500
k127_764057_1	1	264	-1	10369_1	10	ATG	AGGAG	5-10bp	0.466
k127_764057_2	368	589	1	10369_2	00	GTG	GGAG/GAGG	5-10bp	0.468
k127_764057_3	607	1218	-1	10369_3	00	ATG	AGGAG(G)/GGAGG	13-15bp	0.462
k127_764066_1	1	87	1	10370_1	10	Edge	None	None	0.310
k127_764066_2	646	1047	1	10370_2	00	ATG	GGA/GAG/AGG	11-12bp	0.269
k127_764066_3	1008	1079	1	10370_3	01	ATG	GGAG/GAGG	5-10bp	0.278
k127_764099_1	1	465	-1	10371_1	10	ATG	AGGAGG	11-12bp	0.615
k127_764099_2	531	1334	-1	10371_2	00	ATG	AGGAG	5-10bp	0.617
k127_764099_3	1450	2526	-1	10371_3	00	ATG	GGAG/GAGG	5-10bp	0.568
k127_764099_4	2697	3137	-1	10371_4	00	ATG	GGAGG	5-10bp	0.569
k127_764099_5	3345	4454	-1	10371_5	00	TTG	AGGA	5-10bp	0.652
k127_764099_6	4495	5241	-1	10371_6	00	GTG	AGGAGG	5-10bp	0.608
k127_764099_7	5225	5320	-1	10371_7	01	Edge	None	None	0.594
k127_764237_1	1	111	-1	10372_1	10	ATG	None	None	0.622
k127_764237_2	236	1144	1	10372_2	00	ATG	None	None	0.651
k127_764237_3	1209	1607	-1	10372_3	01	Edge	None	None	0.591
k127_764303_1	1	336	1	10373_1	10	Edge	None	None	0.241
k127_764303_2	398	2161	-1	10373_2	00	ATG	AGGAG	5-10bp	0.436
k127_764303_3	2264	2938	-1	10373_3	00	ATG	AGGAG	5-10bp	0.327
k127_764303_4	2950	5688	-1	10373_4	00	ATG	AGGAG	5-10bp	0.265
k127_764303_5	5788	6090	-1	10373_5	00	ATG	AGGAG	5-10bp	0.347
k127_764303_6	6257	7027	-1	10373_6	01	Edge	None	None	0.323
k127_764537_1	3	314	1	10374_1	10	Edge	None	None	0.372
k127_764537_2	314	1360	1	10374_2	01	ATG	GGAG/GAGG	5-10bp	0.476
k127_764619_1	125	307	-1	10375_1	00	ATG	AACAA	12bp	0.437
k127_764619_2	511	846	1	10375_2	00	ATG	None	None	0.452
k127_764619_3	849	1028	1	10375_3	01	ATG	TAAAAA	12bp	0.461
k127_764732_1	118	348	1	10376_1	00	ATG	GGAGG	5-10bp	0.312
k127_764732_2	345	1154	-1	10376_2	00	TTG	GGA/GAG/AGG	11-12bp	0.379
k127_764732_3	1151	1798	-1	10376_3	01	Edge	None	None	0.356
k127_764817_1	34	369	1	10377_1	00	ATG	None	None	0.223
k127_764817_2	416	898	1	10377_2	00	ATG	GGA/GAG/AGG	5-10bp	0.217
k127_764817_3	917	1027	1	10377_3	01	ATG	AGGAG	5-10bp	0.234
k127_764819_1	1	357	-1	10378_1	10	TTG	GGGGG	5bp	0.655
k127_764819_2	466	1491	-1	10378_2	01	Edge	None	None	0.672
k127_764987_1	1	240	-1	10379_1	10	ATG	GGAGG	5-10bp	0.475
k127_764987_2	237	1391	-1	10379_2	01	Edge	None	None	0.447
k127_765015_1	2	625	-1	10380_1	10	ATG	None	None	0.428
k127_765015_2	644	1144	-1	10380_2	01	Edge	None	None	0.425
k127_765033_1	1	468	1	10381_1	10	Edge	None	None	0.423
k127_765033_2	723	1178	1	10381_2	00	ATG	None	None	0.430
k127_765033_3	1405	1728	-1	10381_3	00	ATG	TAA	11bp	0.364
k127_765045_1	1	684	1	10382_1	10	Edge	None	None	0.270
k127_765056_1	2	1030	-1	10383_1	10	ATG	None	None	0.684
k127_765056_2	1339	1473	1	10383_2	01	ATG	None	None	0.585
k127_765193_1	2	703	-1	10384_1	10	ATG	GGAG/GAGG	5-10bp	0.366
k127_765193_2	834	1244	-1	10384_2	00	ATG	AGGA	5-10bp	0.285
k127_765193_3	1256	1750	-1	10384_3	01	Edge	None	None	0.317
k127_765201_1	8	628	-1	10385_1	00	ATG	GGA/GAG/AGG	5-10bp	0.206
k127_765201_2	639	1163	-1	10385_2	00	ATG	GGAG/GAGG	5-10bp	0.244
k127_765201_3	1496	1627	-1	10385_3	01	Edge	None	None	0.333
k127_765413_1	3	1283	-1	10386_1	10	ATG	TAAA	8bp	0.411
k127_765413_2	1349	1552	-1	10386_2	00	ATG	TAA	13bp	0.397
k127_765553_1	2	256	1	10387_1	10	Edge	None	None	0.482
k127_765553_2	253	900	1	10387_2	00	ATG	AACAA	12bp	0.465
k127_765576_1	256	936	-1	10388_1	00	ATG	TAAAAA	15bp	0.341
k127_765657_1	2	805	1	10389_1	10	Edge	None	None	0.342
k127_765657_2	841	2292	1	10389_2	00	ATG	AGGAG	5-10bp	0.382
k127_765657_3	2330	3187	1	10389_3	01	ATG	GGA/GAG/AGG	5-10bp	0.368
k127_765742_1	2	187	-1	10390_1	10	ATG	TAAA	5bp	0.478
k127_765742_2	594	1625	1	10390_2	01	ATG	TAA	7bp	0.463
k127_765833_1	2	82	1	10391_1	10	Edge	None	None	0.494
k127_765833_2	134	391	1	10391_2	00	ATG	GGA/GAG/AGG	5-10bp	0.543
k127_765833_3	428	952	1	10391_3	00	ATG	AGxAGG/AGGxGG	5-10bp	0.526
k127_765833_4	980	1396	1	10391_4	00	ATG	GGAG/GAGG	5-10bp	0.542
k127_765833_5	1461	1943	1	10391_5	01	ATG	GGxGG	3-4bp	0.516
k127_765873_1	3	398	-1	10392_1	10	ATG	None	None	0.333
k127_765873_2	433	690	-1	10392_2	00	ATG	GGA/GAG/AGG	5-10bp	0.310
k127_765873_3	817	1197	-1	10392_3	01	Edge	None	None	0.349
k127_766133_1	2	1810	-1	10393_1	11	Edge	None	None	0.376
k127_766161_1	1	705	1	10394_1	10	Edge	None	None	0.465
k127_766161_2	866	1036	1	10394_2	01	ATG	GGxGG	5-10bp	0.409
k127_766171_1	3	137	-1	10395_1	10	ATG	None	None	0.593
k127_766171_2	151	1179	-1	10395_2	01	Edge	None	None	0.611
k127_766223_1	2	1612	-1	10396_1	11	Edge	None	None	0.478
k127_766238_1	3	1121	-1	10397_1	10	ATG	AGGAG	5-10bp	0.366
k127_766238_2	1179	1514	1	10397_2	01	ATG	None	None	0.321
k127_766301_1	86	796	1	10398_1	00	ATG	GGAGG	5-10bp	0.478
k127_766471_1	3	266	-1	10399_1	10	ATG	AGGAG	5-10bp	0.527
k127_766471_2	724	1332	1	10399_2	01	ATG	AGGAG	5-10bp	0.530
k127_766529_1	1	1005	1	10400_1	11	Edge	None	None	0.625
k127_766555_1	2	139	-1	10401_1	10	ATG	AGGAG	5-10bp	0.304
k127_766555_2	237	752	-1	10401_2	00	ATG	GGA/GAG/AGG	5-10bp	0.279
k127_766555_3	752	1114	-1	10401_3	01	Edge	None	None	0.292
k127_766614_1	147	2177	-1	10402_1	01	Edge	None	None	0.210
k127_766659_1	784	1482	1	10403_1	01	ATG	None	None	0.511
k127_766661_1	3	1508	1	10404_1	11	Edge	None	None	0.458
k127_766922_1	1	423	1	10405_1	10	Edge	None	None	0.598
k127_766922_2	420	611	1	10405_2	00	ATG	GGAGG	5-10bp	0.589
k127_766922_3	608	1048	1	10405_3	00	ATG	GGAGG	5-10bp	0.596
k127_766922_4	1173	1769	1	10405_4	01	ATG	None	None	0.655
k127_767021_1	2	1327	-1	10406_1	10	ATG	AGGAGG	5-10bp	0.520
k127_767021_2	1385	2074	-1	10406_2	00	ATG	AGGAGG	5-10bp	0.513
k127_767021_3	2354	2566	-1	10406_3	01	Edge	None	None	0.441
k127_767109_1	3	980	-1	10407_1	10	ATG	None	None	0.425
k127_767109_2	1201	1632	-1	10407_2	01	Edge	None	None	0.396
k127_767123_1	3	1481	-1	10408_1	10	ATG	None	None	0.543
k127_767123_2	1613	2365	1	10408_2	00	ATG	None	None	0.542
k127_767123_3	2368	2898	-1	10408_3	01	Edge	None	None	0.505
k127_767178_1	3	230	1	10409_1	10	Edge	None	None	0.228
k127_767178_2	293	1831	1	10409_2	01	ATG	TAA	12bp	0.216
k127_767187_1	127	1137	-1	10410_1	01	Edge	None	None	0.249
k127_767196_1	2	970	-1	10411_1	10	GTG	GGAG/GAGG	5-10bp	0.324
k127_767209_1	2	385	-1	10412_1	10	ATG	None	None	0.612
k127_767209_2	471	785	-1	10412_2	00	ATG	None	None	0.581
k127_767209_3	974	2278	-1	10412_3	00	ATG	None	None	0.618
k127_767209_4	2323	2823	-1	10412_4	01	Edge	None	None	0.605
k127_767294_1	3	311	-1	10413_1	10	ATG	GGAGG	3-4bp	0.259
k127_767294_2	331	1128	-1	10413_2	01	Edge	None	None	0.201
k127_767303_1	1	696	-1	10414_1	10	ATG	AGGAG	5-10bp	0.276
k127_767303_2	674	2656	-1	10414_2	01	Edge	None	None	0.292
k127_767341_1	297	593	1	10415_1	00	ATG	None	None	0.599
k127_767341_2	867	1730	-1	10415_2	00	ATG	AGGA	5-10bp	0.634
k127_767341_3	1824	3104	-1	10415_3	00	ATG	None	None	0.623
k127_767341_4	3302	3847	1	10415_4	00	ATG	None	None	0.487
k127_767341_5	4085	4207	-1	10415_5	01	Edge	None	None	0.496
k127_767462_1	2	592	1	10416_1	10	Edge	None	None	0.281
k127_767462_2	593	1024	1	10416_2	00	ATG	AGGAG	5-10bp	0.227
k127_767521_1	46	1278	1	10417_1	00	ATG	GGA/GAG/AGG	5-10bp	0.245
k127_767521_2	1391	2563	1	10417_2	00	ATG	None	None	0.185
k127_767521_3	2675	3193	1	10417_3	01	ATG	GGAG/GAGG	5-10bp	0.252
k127_767555_1	3	80	-1	10418_1	10	ATG	TAA	11bp	0.359
k127_767555_2	139	801	1	10418_2	00	ATG	AACAA	12bp	0.469
k127_767555_3	1004	1930	1	10418_3	00	ATG	TAAAAA	12bp	0.416
k127_767555_4	1937	2257	1	10418_4	00	ATG	TAAAAA	3bp	0.430
k127_767555_5	2305	2994	1	10418_5	01	ATG	None	None	0.422
k127_767672_1	406	1074	1	10419_1	01	ATG	AGGA	5-10bp	0.610
k127_767674_1	164	838	1	10420_1	00	ATG	AGGA/GGAG/GAGG	11-12bp	0.304
k127_767674_2	1044	1862	1	10420_2	00	ATG	GGAGG	5-10bp	0.280
k127_767674_3	1978	2709	-1	10420_3	00	ATG	AGxAGG/AGGxGG	5-10bp	0.286
k127_767674_4	2953	4323	1	10420_4	00	GTG	AGGAG	5-10bp	0.265
k127_767674_5	4357	4857	-1	10420_5	01	Edge	None	None	0.305
k127_767682_1	3	782	-1	10421_1	10	ATG	AGGAG/GGAGG	11-12bp	0.447
k127_767682_2	845	1039	-1	10421_2	00	ATG	GGAGG	5-10bp	0.426
k127_767708_1	22	465	-1	10422_1	00	ATG	3Base/5BMM	13-15bp	0.457
k127_767708_2	462	968	-1	10422_2	00	ATG	GGAG/GAGG	5-10bp	0.491
k127_767708_3	959	1237	-1	10422_3	01	Edge	None	None	0.509
k127_767878_1	1	390	1	10423_1	10	Edge	None	None	0.541
k127_767878_2	419	703	1	10423_2	00	ATG	AGGAGG	5-10bp	0.484
k127_767878_3	719	1261	1	10423_3	01	TTG	GGxGG	5-10bp	0.508
k127_767953_1	1	990	-1	10424_1	10	ATG	GGAGG	5-10bp	0.528
k127_767953_2	1495	2721	1	10424_2	01	ATG	AGGAGG	5-10bp	0.486
k127_768013_1	130	1326	1	10425_1	01	ATG	None	None	0.158
k127_768058_1	192	1475	-1	10426_1	00	ATG	AGGAG	5-10bp	0.340
k127_768058_2	1436	2002	-1	10426_2	00	ATG	GGA/GAG/AGG	5-10bp	0.360
k127_768058_3	2057	2494	-1	10426_3	01	Edge	None	None	0.365
k127_768151_1	333	1289	-1	10427_1	01	Edge	None	None	0.464
k127_768203_1	1	2454	1	10428_1	10	Edge	None	None	0.411
k127_768203_2	2463	3659	1	10428_2	00	ATG	AATAA	8bp	0.385
k127_768203_3	3709	3897	1	10428_3	00	ATG	TAAA	11bp	0.397
k127_768203_4	3955	4917	-1	10428_4	00	ATG	AAAAA	10bp	0.472
k127_768203_5	5042	5878	1	10428_5	00	ATG	None	None	0.479
k127_768203_6	5884	6981	1	10428_6	00	ATG	None	None	0.462
k127_768203_7	6978	7142	1	10428_7	01	ATG	TAAA	11bp	0.436
k127_768262_1	3	338	-1	10429_1	10	ATG	None	None	0.381
k127_768262_2	344	1090	-1	10429_2	01	Edge	None	None	0.407
k127_768322_1	3	866	-1	10430_1	10	ATG	TAAA	14bp	0.512
k127_768322_2	1048	1416	1	10430_2	00	ATG	AAAAA	12bp	0.425
k127_768322_3	1433	2656	1	10430_3	00	ATG	None	None	0.420
k127_768322_4	2677	3072	1	10430_4	01	ATG	None	None	0.432
k127_768392_1	3	1319	-1	10431_1	10	ATG	TAA	10bp	0.435
k127_768392_2	1598	2692	1	10431_2	00	ATG	TAA	9bp	0.449
k127_768392_3	2777	3067	1	10431_3	00	ATG	AAA	15bp	0.399
k127_768392_4	3255	4334	-1	10431_4	00	ATG	TAA	15bp	0.429
k127_768392_5	4319	4420	-1	10431_5	00	ATG	TAAA	14bp	0.431
k127_768392_6	4441	4686	-1	10431_6	01	Edge	None	None	0.455
k127_768461_1	3	677	-1	10432_1	10	ATG	GGAG/GAGG	5-10bp	0.504
k127_768461_2	694	1032	-1	10432_2	00	ATG	GGA/GAG/AGG	5-10bp	0.496
k127_768461_3	1032	1811	-1	10432_3	01	Edge	None	None	0.531
k127_768513_1	2	142	1	10433_1	10	Edge	None	None	0.433
k127_768513_2	462	611	1	10433_2	00	ATG	GGAGG	5-10bp	0.433
k127_768513_3	823	1338	1	10433_3	01	ATG	GGA/GAG/AGG	5-10bp	0.444
k127_768683_1	3	548	1	10434_1	10	Edge	None	None	0.438
k127_768683_2	554	883	1	10434_2	00	ATG	GGAG/GAGG	5-10bp	0.367
k127_768683_3	927	1127	1	10434_3	01	ATG	GGAG/GAGG	5-10bp	0.383
k127_768702_1	1	345	1	10435_1	10	Edge	None	None	0.412
k127_768702_2	338	862	1	10435_2	00	TTG	GGxGG	5-10bp	0.461
k127_768702_3	862	1605	1	10435_3	00	ATG	GGAGG	5-10bp	0.423
k127_768702_4	1618	1887	1	10435_4	01	ATG	GGAGG	5-10bp	0.344
k127_768852_1	3	1073	-1	10436_1	11	Edge	None	None	0.196
k127_769008_1	1	1116	1	10437_1	11	Edge	None	None	0.248
k127_769027_1	3	200	1	10438_1	10	Edge	None	None	0.404
k127_769027_2	371	1636	1	10438_2	00	ATG	GGA/GAG/AGG	5-10bp	0.389
k127_769045_1	1	654	1	10439_1	10	Edge	None	None	0.226
k127_769045_2	900	1376	-1	10439_2	01	Edge	None	None	0.298
k127_769203_1	592	1083	-1	10440_1	01	Edge	None	None	0.573
k127_769222_1	84	1370	1	10441_1	00	ATG	AAA	13bp	0.456
k127_769230_1	1	249	-1	10442_1	10	ATG	GGAG/GAGG	5-10bp	0.265
k127_769230_2	221	931	-1	10442_2	00	ATG	GGA/GAG/AGG	5-10bp	0.262
k127_769230_3	933	1319	-1	10442_3	01	Edge	None	None	0.302
k127_769478_1	35	190	-1	10443_1	00	ATG	None	None	0.615
k127_769478_2	194	1318	-1	10443_2	00	ATG	None	None	0.608
k127_769478_3	1621	2067	1	10443_3	00	ATG	None	None	0.606
k127_769512_1	1	1035	1	10444_1	11	Edge	None	None	0.485
k127_769601_1	1	1764	-1	10445_1	10	ATG	AGxAGG/AGGxGG	11-12bp	0.519
k127_769601_2	1764	2090	-1	10445_2	01	Edge	None	None	0.422
k127_769612_1	1	477	-1	10446_1	10	ATG	None	None	0.379
k127_769612_2	534	1247	-1	10446_2	01	Edge	None	None	0.402
k127_769716_1	3	1703	1	10447_1	10	Edge	None	None	0.464
k127_769716_2	1777	2145	-1	10447_2	00	ATG	GGAG/GAGG	5-10bp	0.388
k127_769716_3	2268	4205	1	10447_3	00	ATG	None	None	0.351
k127_769716_4	4198	6114	1	10447_4	00	ATG	None	None	0.339
k127_769716_5	6143	8161	-1	10447_5	01	Edge	None	None	0.380
k127_769871_1	54	908	1	10448_1	00	ATG	GGAGG	3-4bp	0.468
k127_769871_2	901	1209	1	10448_2	01	ATG	AGGAG	5-10bp	0.408
k127_769893_1	2	1897	-1	10449_1	10	ATG	GGA/GAG/AGG	5-10bp	0.335
k127_769893_2	2090	3229	-1	10449_2	01	Edge	None	None	0.341
k127_769919_1	160	1251	1	10450_1	00	GTG	AAAAAA	12bp	0.360
k127_769919_2	1258	1797	1	10450_2	01	ATG	AATAA	14bp	0.339
k127_769967_1	2	352	1	10451_1	10	Edge	None	None	0.538
k127_769967_2	545	1468	1	10451_2	01	ATG	GGA/GAG/AGG	11-12bp	0.482
k127_770207_1	2	670	1	10452_1	10	Edge	None	None	0.478
k127_770207_2	670	1422	1	10452_2	00	ATG	GGAG/GAGG	5-10bp	0.438
k127_770207_3	1616	2176	1	10452_3	00	ATG	GGAGG	5-10bp	0.431
k127_770207_4	2189	2821	1	10452_4	01	ATG	GGAG/GAGG	5-10bp	0.408
k127_770263_1	1	1974	-1	10453_1	10	GTG	AGGAG	5-10bp	0.466
k127_770263_2	2090	2377	-1	10453_2	01	Edge	None	None	0.479
k127_770420_1	3	2054	1	10454_1	11	Edge	None	None	0.369
k127_770497_1	110	484	1	10455_1	00	ATG	TAA	12bp	0.272
k127_770497_2	530	799	1	10455_2	00	TTG	AATAA	7bp	0.285
k127_770497_3	910	1011	1	10455_3	01	TTG	TAA	6bp	0.471
k127_770590_1	3	854	-1	10456_1	10	ATG	None	None	0.572
k127_770590_2	909	1511	-1	10456_2	00	ATG	None	None	0.577
k127_770590_3	1642	2340	1	10456_3	00	ATG	None	None	0.581
k127_770590_4	2361	3197	1	10456_4	00	ATG	AGGA	5-10bp	0.554
k127_770590_5	3249	4304	1	10456_5	01	ATG	None	None	0.565
k127_770758_1	100	318	1	10457_1	00	ATG	None	None	0.365
k127_770758_2	294	698	1	10457_2	00	ATG	GGAG/GAGG	5-10bp	0.373
k127_770758_3	781	993	-1	10457_3	00	ATG	GGAG/GAGG	5-10bp	0.329
k127_770819_1	312	1409	-1	10458_1	00	TTG	GGAG/GAGG	5-10bp	0.576
k127_770931_1	2	1555	1	10459_1	10	Edge	None	None	0.147
k127_770967_1	1	1107	1	10460_1	11	Edge	None	None	0.396
k127_771009_1	3	569	1	10461_1	10	Edge	None	None	0.439
k127_771009_2	592	804	1	10461_2	00	GTG	AGxAG	5-10bp	0.343
k127_771009_3	804	998	1	10461_3	00	ATG	None	None	0.338
k127_771009_4	1286	1546	1	10461_4	00	ATG	AGGAG	5-10bp	0.356
k127_771009_5	1783	1956	-1	10461_5	00	ATG	AGGA	5-10bp	0.259
k127_771009_6	1971	2399	1	10461_6	00	ATG	None	None	0.291
k127_771009_7	2393	2593	-1	10461_7	00	ATG	GGAG/GAGG	5-10bp	0.284
k127_771009_8	2696	3574	1	10461_8	00	ATG	GGA/GAG/AGG	5-10bp	0.361
k127_771009_9	3528	4109	-1	10461_9	00	ATG	GGA/GAG/AGG	5-10bp	0.345
k127_771009_10	4205	4822	1	10461_10	00	ATG	None	None	0.371
k127_771009_11	4928	5371	-1	10461_11	00	ATG	GGA/GAG/AGG	5-10bp	0.408
k127_771009_12	5397	5957	-1	10461_12	00	ATG	GGAG/GAGG	5-10bp	0.405
k127_771009_13	6055	6801	-1	10461_13	00	ATG	GGA/GAG/AGG	5-10bp	0.423
k127_771009_14	6782	7927	-1	10461_14	00	ATG	AGGA/GGAG/GAGG	11-12bp	0.394
k127_771009_15	7931	8893	-1	10461_15	00	ATG	AGGAG	5-10bp	0.435
k127_771009_16	8998	9420	-1	10461_16	00	ATG	AGGA	5-10bp	0.371
k127_771009_17	9395	10087	-1	10461_17	00	GTG	GGAG/GAGG	5-10bp	0.352
k127_771009_18	10081	10707	-1	10461_18	00	ATG	GGA/GAG/AGG	5-10bp	0.386
k127_771009_19	10950	11507	1	10461_19	00	ATG	AGGA	5-10bp	0.315
k127_771009_20	11509	12291	1	10461_20	01	ATG	AGGA	5-10bp	0.452
k127_771011_1	2	2989	-1	10462_1	11	Edge	None	None	0.211
k127_771169_1	3	731	1	10463_1	10	Edge	None	None	0.573
k127_771169_2	756	1457	1	10463_2	00	ATG	None	None	0.528
k127_771169_3	1478	2458	1	10463_3	00	ATG	AATAA	13bp	0.529
k127_771169_4	2463	3398	-1	10463_4	00	ATG	None	None	0.552
k127_771169_5	3490	3855	1	10463_5	01	ATG	None	None	0.514
k127_771204_1	2	151	-1	10464_1	10	ATG	AGGA	5-10bp	0.600
k127_771204_2	285	683	-1	10464_2	00	ATG	GGA/GAG/AGG	5-10bp	0.604
k127_771389_1	3	998	1	10465_1	10	Edge	None	None	0.191
k127_771450_1	1	375	-1	10466_1	10	ATG	AAA	12bp	0.568
k127_771450_2	463	1398	1	10466_2	00	ATG	TAA	14bp	0.595
k127_771450_3	2355	3467	1	10466_3	00	ATG	None	None	0.420
k127_771450_4	3473	4660	1	10466_4	00	ATG	AAAAA	12bp	0.485
k127_771450_5	4723	5142	-1	10466_5	00	ATG	AAAAA	3bp	0.419
k127_771450_6	6531	6878	1	10466_6	00	ATG	TAAAAA	10bp	0.471
k127_771450_7	6935	7279	1	10466_7	00	TTG	None	None	0.452
k127_771450_8	7299	7523	-1	10466_8	01	Edge	None	None	0.538
k127_771544_1	3	620	1	10467_1	10	Edge	None	None	0.566
k127_771544_2	650	1747	1	10467_2	01	ATG	None	None	0.558
k127_771550_1	1	414	1	10468_1	10	Edge	None	None	0.572
k127_771550_2	1123	1305	-1	10468_2	01	Edge	None	None	0.421
k127_771828_1	1	282	1	10469_1	10	Edge	None	None	0.401
k127_771828_2	294	518	1	10469_2	00	ATG	AGGAG	5-10bp	0.396
k127_771828_3	518	916	1	10469_3	00	ATG	3Base/5BMM	13-15bp	0.383
k127_771872_1	3	413	-1	10470_1	10	ATG	AGGA	5-10bp	0.562
k127_771872_2	425	814	-1	10470_2	00	GTG	AGGAG	5-10bp	0.572
k127_771872_3	882	1472	-1	10470_3	01	Edge	None	None	0.516
k127_771927_1	2	91	-1	10471_1	10	ATG	None	None	0.600
k127_771927_2	112	1299	-1	10471_2	01	Edge	None	None	0.597
k127_772076_1	3	155	1	10472_1	10	Edge	None	None	0.431
k127_772076_2	241	1089	1	10472_2	00	ATG	None	None	0.335
k127_772076_3	1122	1880	1	10472_3	01	ATG	AGGA	5-10bp	0.350
k127_772144_1	1	330	-1	10473_1	10	ATG	GGAGG	5-10bp	0.409
k127_772144_2	491	844	-1	10473_2	00	ATG	AGGAG	5-10bp	0.376
k127_772144_3	1021	1287	1	10473_3	01	ATG	GGAGG	5-10bp	0.288
k127_772180_1	3	1970	1	10474_1	11	Edge	None	None	0.516
k127_772235_1	268	1530	1	10475_1	00	ATG	GGA/GAG/AGG	5-10bp	0.424
k127_772235_2	1926	3608	1	10475_2	00	ATG	GGAG/GAGG	5-10bp	0.443
k127_772235_3	4047	4814	1	10475_3	00	GTG	GGAG/GAGG	5-10bp	0.406
k127_772235_4	4798	5364	1	10475_4	00	ATG	GGAG/GAGG	5-10bp	0.434
k127_772235_5	5409	5765	1	10475_5	00	ATG	GGxGG	5-10bp	0.356
k127_772235_6	6025	6672	1	10475_6	00	ATG	GGAG/GAGG	5-10bp	0.466
k127_772235_7	6787	7884	1	10475_7	01	ATG	GGAGG	5-10bp	0.425
k127_772311_1	1	891	-1	10476_1	10	ATG	AGGAGG	5-10bp	0.617
k127_772311_2	1020	2294	-1	10476_2	00	ATG	AGGAG	5-10bp	0.597
k127_772311_3	2657	3208	-1	10476_3	00	ATG	GGAGG	5-10bp	0.603
k127_772361_1	3	1037	1	10477_1	10	Edge	None	None	0.416
k127_772423_1	1	699	1	10478_1	10	Edge	None	None	0.542
k127_772423_2	674	1615	1	10478_2	00	ATG	AGxAGG/AGGxGG	3-4bp	0.519
k127_772423_3	1659	3776	-1	10478_3	00	ATG	None	None	0.589
k127_772423_4	4316	4555	-1	10478_4	01	Edge	None	None	0.496
k127_772566_1	1	399	-1	10479_1	10	ATG	None	None	0.286
k127_772566_2	465	893	1	10479_2	00	ATG	None	None	0.280
k127_772566_3	941	1048	1	10479_3	01	ATG	None	None	0.380
k127_772618_1	320	838	-1	10480_1	00	ATG	GGAG/GAGG	5-10bp	0.541
k127_772618_2	857	1003	1	10480_2	00	ATG	None	None	0.449
k127_772618_3	1012	1626	-1	10480_3	00	ATG	AGGAG	5-10bp	0.541
k127_772618_4	1639	2217	-1	10480_4	01	Edge	None	None	0.520
k127_772806_1	78	1034	1	10481_1	01	ATG	None	None	0.173
k127_772854_1	3	1298	-1	10482_1	10	ATG	None	None	0.587
k127_772854_2	1694	2281	-1	10482_2	01	Edge	None	None	0.554
k127_772860_1	3	83	-1	10483_1	10	ATG	None	None	0.272
k127_772860_2	151	1365	-1	10483_2	01	Edge	None	None	0.165
k127_772903_1	2	241	1	10484_1	10	Edge	None	None	0.588
k127_772903_2	245	1807	1	10484_2	01	ATG	None	None	0.582
k127_773042_1	318	1592	-1	10485_1	00	ATG	AATAA	10bp	0.240
k127_773091_1	3	290	1	10486_1	10	Edge	None	None	0.507
k127_773091_2	308	2224	1	10486_2	00	ATG	None	None	0.553
k127_773091_3	2260	2562	1	10486_3	01	ATG	None	None	0.564
k127_773106_1	2	316	1	10487_1	10	Edge	None	None	0.422
k127_773106_2	240	1067	-1	10487_2	00	ATG	None	None	0.362
k127_773106_3	1078	1446	-1	10487_3	00	ATG	AATAA	5bp	0.344
k127_773107_1	1	1011	1	10488_1	10	Edge	None	None	0.468
k127_773107_2	1164	1703	1	10488_2	01	ATG	None	None	0.469
k127_773169_1	3	176	1	10489_1	10	Edge	None	None	0.236
k127_773169_2	201	656	1	10489_2	00	ATG	AGGAG	5-10bp	0.259
k127_773169_3	973	1209	1	10489_3	00	ATG	AGGAG	5-10bp	0.329
k127_773169_4	1202	1939	1	10489_4	00	ATG	GGAG/GAGG	5-10bp	0.317
k127_773169_5	2504	2650	1	10489_5	00	ATG	None	None	0.272
k127_773169_6	2741	2908	1	10489_6	00	ATG	AGGA	5-10bp	0.345
k127_773169_7	3289	3414	-1	10489_7	01	Edge	None	None	0.206
k127_773200_1	295	1041	1	10490_1	00	ATG	None	None	0.317
k127_773200_2	1047	1556	1	10490_2	01	ATG	None	None	0.335
k127_773255_1	81	2108	1	10491_1	01	ATG	None	None	0.231
k127_773431_1	2	88	-1	10492_1	10	ATG	GGAGG	5-10bp	0.230
k127_773431_2	82	183	-1	10492_2	00	ATG	AGGAG	5-10bp	0.235
k127_773431_3	196	3438	-1	10492_3	01	Edge	None	None	0.298
k127_773621_1	3	404	1	10493_1	10	Edge	None	None	0.396
k127_773621_2	896	1000	1	10493_2	01	ATG	None	None	0.505
k127_773650_1	2	652	1	10494_1	10	Edge	None	None	0.339
k127_773650_2	676	1203	1	10494_2	01	ATG	None	None	0.381
k127_773739_1	2	268	1	10495_1	10	Edge	None	None	0.416
k127_773739_2	317	1060	1	10495_2	00	ATG	TAA	13bp	0.398
k127_773739_3	1062	1805	1	10495_3	00	ATG	TAA	12bp	0.456
k127_773760_1	1	90	1	10496_1	10	Edge	None	None	0.078
k127_773760_2	191	8785	-1	10496_2	00	ATG	None	None	0.205
k127_773877_1	3	176	1	10497_1	10	Edge	None	None	0.328
k127_773877_2	321	452	1	10497_2	00	ATG	None	None	0.371
k127_773877_3	756	857	1	10497_3	00	ATG	None	None	0.304
k127_773877_4	927	1025	1	10497_4	00	ATG	None	None	0.303
k127_773877_5	2781	3041	1	10497_5	00	ATG	None	None	0.287
k127_773877_6	3045	3212	1	10497_6	00	TTG	None	None	0.315
k127_773877_7	3621	3779	1	10497_7	00	ATG	None	None	0.252
k127_773912_1	3	704	1	10498_1	10	Edge	None	None	0.289
k127_773912_2	712	1074	1	10498_2	00	ATG	GGAG/GAGG	5-10bp	0.380
k127_773912_3	1080	1502	1	10498_3	01	ATG	None	None	0.314
k127_773986_1	3	1151	1	10499_1	10	Edge	None	None	0.265
k127_773986_2	1267	2121	1	10499_2	00	ATG	GGAG/GAGG	5-10bp	0.235
k127_774222_1	3	608	1	10500_1	10	Edge	None	None	0.375
k127_774240_1	2	469	-1	10501_1	10	GTG	GGAG/GAGG	5-10bp	0.536
k127_774240_2	690	1427	-1	10501_2	01	Edge	None	None	0.527
k127_774366_1	2	298	1	10502_1	10	Edge	None	None	0.485
k127_774366_2	306	2363	-1	10502_2	01	Edge	None	None	0.448
k127_774481_1	227	1192	-1	10503_1	01	Edge	None	None	0.204
k127_774505_1	67	867	1	10504_1	00	ATG	GGAGG	5-10bp	0.492
k127_774505_2	919	1734	1	10504_2	00	ATG	GGAG/GAGG	5-10bp	0.488
k127_774505_3	1773	2231	1	10504_3	00	ATG	AGGAGG	5-10bp	0.477
k127_774505_4	2387	3646	1	10504_4	01	ATG	GGA/GAG/AGG	11-12bp	0.497
k127_774515_1	3	1076	1	10505_1	10	Edge	None	None	0.612
k127_774576_1	1	348	-1	10506_1	10	ATG	AACAA	6bp	0.537
k127_774576_2	368	661	-1	10506_2	00	ATG	AAAAA	12bp	0.520
k127_774576_3	819	1193	1	10506_3	01	ATG	AAA	12bp	0.507
k127_774629_1	3	1154	1	10507_1	10	Edge	None	None	0.549
k127_774629_2	1161	1691	-1	10507_2	01	Edge	None	None	0.550
k127_774677_1	1	621	1	10508_1	10	Edge	None	None	0.398
k127_774677_2	622	1158	-1	10508_2	01	Edge	None	None	0.441
k127_774702_1	220	1485	1	10509_1	00	ATG	None	None	0.215
k127_774821_1	94	1128	1	10510_1	00	ATG	GGA/GAG/AGG	5-10bp	0.354
k127_774860_1	93	995	-1	10511_1	00	GTG	None	None	0.267
k127_774860_2	1184	1627	1	10511_2	00	ATG	GGxGG	3-4bp	0.318
k127_774860_3	1644	1931	1	10511_3	01	ATG	GGAG/GAGG	5-10bp	0.292
k127_774959_1	3	695	-1	10512_1	10	ATG	AGGAGG	5-10bp	0.566
k127_774959_2	711	1346	-1	10512_2	01	Edge	None	None	0.558
k127_774993_1	3	1136	1	10513_1	10	Edge	None	None	0.301
k127_774993_2	1455	1868	1	10513_2	01	ATG	GGAGG	5-10bp	0.297
k127_775008_1	201	815	1	10514_1	00	ATG	TAA	12bp	0.502
k127_775008_2	815	1444	1	10514_2	00	ATG	AATAA	10bp	0.446
k127_775008_3	1460	1804	1	10514_3	00	ATG	TAAAA	13bp	0.455
k127_775008_4	1812	2636	1	10514_4	00	ATG	AATAA	3bp	0.509
k127_775008_5	2658	2837	1	10514_5	01	ATG	TAAA	12bp	0.433
k127_775034_1	1	375	1	10515_1	10	Edge	None	None	0.483
k127_775034_2	454	1287	-1	10515_2	00	ATG	AGGA/GGAG/GAGG	11-12bp	0.410
k127_775034_3	1291	4302	-1	10515_3	00	ATG	GGA/GAG/AGG	5-10bp	0.433
k127_775034_4	4604	5503	1	10515_4	00	ATG	GGAG/GAGG	5-10bp	0.397
k127_775034_5	5516	6280	1	10515_5	00	ATG	AGGAG	5-10bp	0.464
k127_775034_6	6474	9374	-1	10515_6	00	ATG	AGGAG	5-10bp	0.450
k127_775034_7	9563	9931	-1	10515_7	00	ATG	GGAG/GAGG	5-10bp	0.398
k127_775034_8	10256	11536	1	10515_8	00	ATG	AGxAGG/AGGxGG	5-10bp	0.460
k127_775034_9	11834	13183	1	10515_9	00	ATG	GGAGG	5-10bp	0.458
k127_775034_10	13180	14232	1	10515_10	00	ATG	AGGAG/GGAGG	11-12bp	0.413
k127_775034_11	14377	15687	-1	10515_11	00	ATG	AGGA	5-10bp	0.451
k127_775034_12	15684	16490	-1	10515_12	00	ATG	GGAGG	5-10bp	0.457
k127_775086_1	380	1390	1	10516_1	00	ATG	None	None	0.229
k127_775105_1	1	573	-1	10517_1	10	ATG	GGA/GAG/AGG	5-10bp	0.531
k127_775105_2	530	1591	-1	10517_2	00	ATG	GGA/GAG/AGG	11-12bp	0.556
k127_775105_3	1610	1864	-1	10517_3	00	ATG	GGAGG	5-10bp	0.490
k127_775105_4	1877	2188	-1	10517_4	00	ATG	GGA/GAG/AGG	5-10bp	0.478
k127_775105_5	2320	2679	1	10517_5	01	ATG	None	None	0.514
k127_775456_1	2	949	1	10518_1	10	Edge	None	None	0.362
k127_775456_2	998	1504	-1	10518_2	01	Edge	None	None	0.391
k127_775671_1	1	924	1	10519_1	10	Edge	None	None	0.399
k127_775671_2	927	1880	1	10519_2	00	ATG	AAA	10bp	0.409
k127_775793_1	2	727	1	10520_1	10	Edge	None	None	0.416
k127_775793_2	758	1336	-1	10520_2	00	ATG	TAA	7bp	0.368
k127_775793_3	1403	1867	-1	10520_3	00	ATG	AATAA	5bp	0.406
k127_775793_4	2111	2599	1	10520_4	00	ATG	TAA	11bp	0.266
k127_775793_5	2633	3025	-1	10520_5	01	Edge	None	None	0.321
k127_775877_1	1	300	-1	10521_1	10	ATG	AAA	4bp	0.420
k127_775877_2	370	1035	-1	10521_2	00	ATG	AAAAA	7bp	0.420
k127_775877_3	1072	1794	-1	10521_3	00	ATG	AAA	10bp	0.432
k127_775884_1	2	163	1	10522_1	10	Edge	None	None	0.154
k127_775884_2	87	1178	-1	10522_2	00	ATG	None	None	0.224
k127_776036_1	1	1116	1	10523_1	10	Edge	None	None	0.578
k127_776036_2	1129	3057	1	10523_2	01	ATG	None	None	0.572
k127_776107_1	116	1123	-1	10524_1	01	Edge	None	None	0.392
k127_776120_1	3	1208	1	10525_1	11	Edge	None	None	0.174
k127_776188_1	1	1203	1	10526_1	10	Edge	None	None	0.570
k127_776188_2	1282	3690	-1	10526_2	00	ATG	None	None	0.537
k127_776230_1	2	868	1	10527_1	10	Edge	None	None	0.382
k127_776230_2	855	1244	1	10527_2	01	TTG	AGGA	5-10bp	0.356
k127_776259_1	2	985	-1	10528_1	10	ATG	AGxAGG/AGGxGG	5-10bp	0.499
k127_776322_1	1	1062	1	10529_1	11	Edge	None	None	0.578
k127_776613_1	3	134	1	10530_1	10	Edge	None	None	0.553
k127_776624_1	541	1551	1	10531_1	00	ATG	None	None	0.583
k127_776624_2	1570	2271	1	10531_2	01	ATG	None	None	0.660
k127_776782_1	2	139	1	10532_1	10	Edge	None	None	0.326
k127_776782_2	84	650	1	10532_2	00	TTG	GGAG/GAGG	5-10bp	0.321
k127_776782_3	793	1596	-1	10532_3	00	ATG	AGGAG	5-10bp	0.299
k127_776782_4	1609	2166	-1	10532_4	01	Edge	None	None	0.283
k127_776850_1	2	475	-1	10533_1	10	ATG	None	None	0.589
k127_776850_2	780	1349	-1	10533_2	00	ATG	None	None	0.553
k127_777139_1	3	1127	1	10534_1	11	Edge	None	None	0.336
k127_777160_1	1	1401	1	10535_1	10	Edge	None	None	0.595
k127_777160_2	1401	2171	1	10535_2	01	ATG	None	None	0.604
k127_777200_1	2	2758	-1	10536_1	10	ATG	None	None	0.618
k127_777200_2	2930	3199	-1	10536_2	00	ATG	None	None	0.548
k127_777200_3	3560	3961	1	10536_3	00	ATG	None	None	0.624
k127_777200_4	4028	4426	1	10536_4	00	ATG	None	None	0.629
k127_777200_5	4556	5293	-1	10536_5	00	ATG	None	None	0.526
k127_777200_6	5310	6074	-1	10536_6	00	ATG	None	None	0.552
k127_777200_7	6103	6915	-1	10536_7	01	Edge	None	None	0.578
k127_777307_1	2	427	1	10537_1	10	Edge	None	None	0.404
k127_777307_2	554	1036	1	10537_2	01	ATG	TAA	12bp	0.379
k127_777325_1	3	605	-1	10538_1	10	ATG	TAAAA	12bp	0.484
k127_777325_2	620	1078	-1	10538_2	01	Edge	None	None	0.486
k127_777334_1	1	456	-1	10539_1	10	ATG	AGxAGG/AGGxGG	5-10bp	0.445
k127_777334_2	624	812	-1	10539_2	00	ATG	AGGA	5-10bp	0.487
k127_777353_1	3	1181	-1	10540_1	10	ATG	AATAA	5bp	0.502
k127_777358_1	1	687	-1	10541_1	10	ATG	None	None	0.397
k127_777463_1	60	533	1	10542_1	00	ATG	AGGAGG	5-10bp	0.376
k127_777463_2	812	1054	1	10542_2	01	ATG	GGAGG	5-10bp	0.379
k127_777604_1	1	492	1	10543_1	10	Edge	None	None	0.465
k127_777604_2	492	641	1	10543_2	00	ATG	TAAAAA	12bp	0.460
k127_777604_3	836	1585	1	10543_3	01	ATG	TAA	14bp	0.507
k127_777681_1	37	375	-1	10544_1	00	ATG	TATAA	12bp	0.171
k127_777681_2	544	1095	1	10544_2	00	ATG	AAAA	4bp	0.168
k127_777772_1	2	970	1	10545_1	10	Edge	None	None	0.587
k127_777836_1	1	2847	-1	10546_1	11	Edge	None	None	0.504
k127_777883_1	3	245	1	10547_1	10	Edge	None	None	0.440
k127_777883_2	641	1303	1	10547_2	00	ATG	GGA/GAG/AGG	5-10bp	0.468
k127_777883_3	1337	1843	1	10547_3	01	ATG	AGGAGG	5-10bp	0.357
k127_777934_1	2	1495	-1	10548_1	11	Edge	None	None	0.325
k127_778040_1	1	231	1	10549_1	10	Edge	None	None	0.394
k127_778040_2	469	696	1	10549_2	00	ATG	AGGAG/GGAGG	11-12bp	0.482
k127_778040_3	943	1050	1	10549_3	01	GTG	GGA/GAG/AGG	5-10bp	0.398
k127_778047_1	2	346	-1	10550_1	10	ATG	AATAA	14bp	0.490
k127_778047_2	392	1228	-1	10550_2	01	Edge	None	None	0.474
k127_778057_1	3	1196	-1	10551_1	11	Edge	None	None	0.512
k127_778070_1	2	292	-1	10552_1	10	ATG	AGGA	5-10bp	0.320
k127_778070_2	503	1024	-1	10552_2	00	ATG	GGAG/GAGG	5-10bp	0.356
k127_778070_3	1170	1316	-1	10552_3	01	Edge	None	None	0.299
k127_778079_1	181	2019	-1	10553_1	00	ATG	None	None	0.371
k127_778089_1	3	92	1	10554_1	10	Edge	None	None	0.522
k127_778089_2	116	1168	1	10554_2	01	ATG	AGGAG	5-10bp	0.586
k127_778117_1	2	2353	1	10555_1	10	Edge	None	None	0.393
k127_778117_2	2362	2691	1	10555_2	01	ATG	TAA	13bp	0.291
k127_778249_1	2	559	1	10556_1	10	Edge	None	None	0.317
k127_778249_2	556	1062	1	10556_2	01	ATG	GGA/GAG/AGG	5-10bp	0.389
k127_778252_1	3	68	-1	10557_1	10	ATG	TAA	12bp	0.303
k127_778252_2	85	1767	-1	10557_2	00	ATG	TAAA	11bp	0.433
k127_778252_3	1804	2949	-1	10557_3	00	ATG	TAA	15bp	0.418
k127_778252_4	3046	4497	-1	10557_4	00	ATG	TAA	3bp	0.408
k127_778252_5	4497	5837	-1	10557_5	00	ATG	TAA	14bp	0.439
k127_778252_6	5867	7771	-1	10557_6	00	ATG	TAA	11bp	0.444
k127_778252_7	7913	8908	1	10557_7	00	ATG	AAAAA	8bp	0.393
k127_778252_8	8878	9459	1	10557_8	01	ATG	TAAA	11bp	0.464
k127_778313_1	3	503	1	10558_1	10	Edge	None	None	0.533
k127_778313_2	541	699	1	10558_2	00	ATG	None	None	0.547
k127_778313_3	699	1148	1	10558_3	00	ATG	None	None	0.520
k127_778313_4	1301	1414	1	10558_4	01	ATG	None	None	0.474
k127_778334_1	2	1384	1	10559_1	10	Edge	None	None	0.330
k127_778334_2	1395	1811	1	10559_2	00	ATG	None	None	0.309
k127_778334_3	1825	3342	1	10559_3	01	ATG	AGGAG	5-10bp	0.375
k127_778416_1	2	757	1	10560_1	10	Edge	None	None	0.331
k127_778416_2	757	1896	1	10560_2	00	ATG	GGAGG	5-10bp	0.242
k127_778416_3	1908	2954	1	10560_3	00	ATG	AGxAGG/AGGxGG	5-10bp	0.250
k127_778416_4	3019	3708	1	10560_4	00	ATG	AGxAGG/AGGxGG	5-10bp	0.232
k127_778416_5	4093	4383	1	10560_5	00	ATG	GGAGG	5-10bp	0.285
k127_778416_6	4389	4838	1	10560_6	00	ATG	AGGAG	5-10bp	0.329
k127_778416_7	4855	5067	1	10560_7	01	ATG	GGAGG	5-10bp	0.319
k127_778464_1	25	234	1	10561_1	00	ATG	AGGAGG	5-10bp	0.395
k127_778464_2	231	512	1	10561_2	00	ATG	GGAG/GAGG	5-10bp	0.355
k127_778464_3	512	898	1	10561_3	00	ATG	GGA/GAG/AGG	5-10bp	0.406
k127_778464_4	1003	1212	1	10561_4	00	ATG	AGGAGG	5-10bp	0.362
k127_778464_5	1301	1510	1	10561_5	00	ATG	AGGAGG	5-10bp	0.367
k127_778464_6	1605	2471	1	10561_6	00	ATG	GGAG/GAGG	5-10bp	0.427
k127_778464_7	2489	2632	1	10561_7	00	ATG	AGGAGG	5-10bp	0.472
k127_778464_8	2632	2925	1	10561_8	00	ATG	GGA/GAG/AGG	5-10bp	0.412
k127_778464_9	2940	3416	1	10561_9	00	ATG	AGGAGG	5-10bp	0.413
k127_778464_10	3403	3579	1	10561_10	01	ATG	GGAG/GAGG	5-10bp	0.429
k127_778485_1	3	1022	-1	10562_1	10	ATG	TAAA	12bp	0.480
k127_778527_1	3	197	-1	10563_1	10	ATG	AGGAGG	5-10bp	0.431
k127_778527_2	221	736	-1	10563_2	00	ATG	GGA/GAG/AGG	5-10bp	0.483
k127_778613_1	2	448	-1	10564_1	10	ATG	GGAG/GAGG	5-10bp	0.407
k127_778613_2	509	1456	-1	10564_2	00	ATG	AGGAG	5-10bp	0.412
k127_778686_1	2	283	1	10565_1	10	Edge	None	None	0.326
k127_778686_2	316	561	1	10565_2	00	ATG	None	None	0.378
k127_778686_3	600	863	1	10565_3	00	ATG	None	None	0.333
k127_778686_4	1030	1428	1	10565_4	01	ATG	None	None	0.326
k127_778713_1	1	1053	-1	10566_1	10	ATG	None	None	0.591
k127_778713_2	1259	2425	1	10566_2	00	ATG	None	None	0.608
k127_778713_3	2438	2686	1	10566_3	01	ATG	None	None	0.590
k127_778717_1	3	149	1	10567_1	10	Edge	None	None	0.381
k127_778717_2	159	554	1	10567_2	00	ATG	GGAG/GAGG	5-10bp	0.389
k127_778717_3	563	832	1	10567_3	00	ATG	GGAG/GAGG	5-10bp	0.330
k127_778717_4	833	1015	1	10567_4	00	ATG	AGGAG	5-10bp	0.311
k127_778717_5	1020	1235	1	10567_5	00	TTG	AGGAG	5-10bp	0.343
k127_778717_6	1382	1702	1	10567_6	00	ATG	AGGAG	5-10bp	0.389
k127_778717_7	1704	1868	1	10567_7	00	ATG	GGA/GAG/AGG	11-12bp	0.345
k127_778717_8	1884	2246	1	10567_8	00	ATG	AGGAG	5-10bp	0.366
k127_778717_9	2249	2422	1	10567_9	01	ATG	AGGAG	5-10bp	0.362
k127_778779_1	3	605	1	10568_1	10	Edge	None	None	0.536
k127_778779_2	608	1564	1	10568_2	01	ATG	None	None	0.574
k127_778792_1	141	866	1	10569_1	00	ATG	None	None	0.317
k127_778892_1	3	176	1	10570_1	10	Edge	None	None	0.253
k127_778892_2	178	1014	1	10570_2	01	ATG	TAA	14bp	0.268
k127_778995_1	2	334	-1	10571_1	10	ATG	TAA	8bp	0.508
k127_778995_2	380	1651	-1	10571_2	01	Edge	None	None	0.494
k127_779099_1	3	587	-1	10572_1	10	ATG	None	None	0.357
k127_779099_2	596	3583	-1	10572_2	00	ATG	AGGA/GGAG/GAGG	11-12bp	0.356
k127_779099_3	3576	3866	-1	10572_3	00	ATG	None	None	0.323
k127_779099_4	3932	4267	-1	10572_4	00	ATG	None	None	0.310
k127_779099_5	4587	5660	-1	10572_5	00	ATG	None	None	0.358
k127_779099_6	5664	6122	-1	10572_6	00	ATG	None	None	0.397
k127_779099_7	6179	6799	-1	10572_7	00	ATG	None	None	0.262
k127_779099_8	6874	7266	-1	10572_8	00	ATG	None	None	0.310
k127_779099_9	7263	7724	-1	10572_9	00	ATG	None	None	0.348
k127_779099_10	7721	8038	-1	10572_10	00	ATG	None	None	0.346
k127_779099_11	8035	8352	-1	10572_11	00	GTG	None	None	0.333
k127_779099_12	8493	10238	-1	10572_12	00	ATG	None	None	0.388
k127_779099_13	10262	11377	-1	10572_13	01	Edge	None	None	0.373
k127_779111_1	1	183	1	10573_1	10	Edge	None	None	0.273
k127_779111_2	164	901	1	10573_2	00	ATG	GGAG/GAGG	5-10bp	0.340
k127_779111_3	1116	2309	-1	10573_3	00	ATG	AGGAG	5-10bp	0.343
k127_779111_4	2311	2553	-1	10573_4	00	TTG	None	None	0.284
k127_779111_5	2695	2805	1	10573_5	00	ATG	GGAG/GAGG	5-10bp	0.333
k127_779111_6	2760	3008	1	10573_6	00	TTG	None	None	0.233
k127_779111_7	3008	4804	1	10573_7	01	ATG	None	None	0.290
k127_779115_1	3	2123	1	10574_1	10	Edge	None	None	0.359
k127_779224_1	110	457	1	10575_1	00	ATG	TAAA	9bp	0.477
k127_779224_2	577	1725	1	10575_2	01	ATG	TAA	15bp	0.508
k127_779311_1	3	1370	1	10576_1	10	Edge	None	None	0.409
k127_779336_1	63	260	1	10577_1	00	ATG	GGA/GAG/AGG	5-10bp	0.470
k127_779336_2	257	466	1	10577_2	00	ATG	GGAG/GAGG	5-10bp	0.524
k127_779336_3	528	1505	1	10577_3	00	ATG	AGGAG(G)/GGAGG	13-15bp	0.454
k127_779336_4	1704	2252	1	10577_4	01	ATG	GGA/GAG/AGG	5-10bp	0.514
k127_779746_1	3	413	1	10578_1	10	Edge	None	None	0.401
k127_779746_2	445	1791	1	10578_2	00	ATG	AAAA	12bp	0.470
k127_779854_1	1	414	-1	10579_1	10	ATG	TAA	12bp	0.237
k127_779877_1	2	385	1	10580_1	10	Edge	None	None	0.406
k127_779877_2	480	719	-1	10580_2	00	ATG	GGA/GAG/AGG	5-10bp	0.458
k127_779877_3	832	1110	-1	10580_3	01	Edge	None	None	0.427
k127_779912_1	139	756	1	10581_1	00	ATG	AACAA	5bp	0.513
k127_779912_2	762	1889	1	10581_2	00	ATG	TAA	15bp	0.515
k127_779912_3	1898	2485	-1	10581_3	00	ATG	None	None	0.490
k127_779912_4	2592	4676	1	10581_4	00	ATG	TAA	14bp	0.487
k127_779912_5	4733	6154	-1	10581_5	01	Edge	None	None	0.530
k127_779919_1	2	3475	1	10582_1	11	Edge	None	None	0.455
k127_780007_1	1	1521	1	10583_1	11	Edge	None	None	0.572
k127_780043_1	2	466	-1	10584_1	10	ATG	GGA/GAG/AGG	5-10bp	0.568
k127_780043_2	577	1311	-1	10584_2	00	ATG	GGA/GAG/AGG	5-10bp	0.547
k127_780043_3	1334	1942	-1	10584_3	00	ATG	GGAG/GAGG	5-10bp	0.499
k127_780043_4	1961	2572	-1	10584_4	00	ATG	GGAG/GAGG	5-10bp	0.503
k127_780043_5	2556	3770	-1	10584_5	00	GTG	GGA/GAG/AGG	5-10bp	0.500
k127_780043_6	3843	5186	-1	10584_6	00	ATG	AGGAG(G)/GGAGG	13-15bp	0.539
k127_780043_7	5183	5848	-1	10584_7	00	ATG	GGAG/GAGG	5-10bp	0.509
k127_780043_8	5916	7088	-1	10584_8	00	ATG	None	None	0.526
k127_780043_9	7081	7461	-1	10584_9	00	ATG	AGGAGG	5-10bp	0.472
k127_780043_10	7819	8481	-1	10584_10	00	ATG	GGAGG	5-10bp	0.517
k127_780043_11	8471	9541	-1	10584_11	00	ATG	AGxAGG/AGGxGG	5-10bp	0.482
k127_780043_12	9884	10069	1	10584_12	00	ATG	AGGAGG	5-10bp	0.478
k127_780043_13	10084	10176	1	10584_13	01	ATG	AGGAG	5-10bp	0.538
k127_780048_1	119	1264	1	10585_1	01	ATG	None	None	0.202
k127_780062_1	2	661	-1	10586_1	10	TTG	AAAAA	10bp	0.494
k127_780062_2	816	1079	1	10586_2	01	TTG	AACAA	6bp	0.436
k127_780070_1	228	467	1	10587_1	00	ATG	None	None	0.179
k127_780070_2	620	1093	1	10587_2	01	ATG	None	None	0.314
k127_780187_1	2	322	1	10588_1	10	Edge	None	None	0.430
k127_780187_2	339	1091	1	10588_2	01	ATG	GGAGG	5-10bp	0.393
k127_780277_1	1	1278	1	10589_1	10	Edge	None	None	0.403
k127_780277_2	1282	1677	1	10589_2	01	ATG	None	None	0.437
k127_780291_1	3	176	1	10590_1	10	Edge	None	None	0.420
k127_780291_2	293	832	-1	10590_2	00	ATG	TAA	11bp	0.494
k127_780291_3	844	1266	-1	10590_3	00	ATG	AAA	12bp	0.463
k127_780291_4	1263	2522	-1	10590_4	00	ATG	TAA	15bp	0.511
k127_780291_5	2740	2910	-1	10590_5	00	ATG	TAA	6bp	0.427
k127_780291_6	3245	3319	-1	10590_6	01	Edge	None	None	0.480
k127_780432_1	1	183	1	10591_1	10	Edge	None	None	0.279
k127_780432_2	217	1350	1	10591_2	00	ATG	GGA/GAG/AGG	5-10bp	0.165
k127_780432_3	1504	2022	1	10591_3	01	ATG	None	None	0.197
k127_780568_1	2	244	-1	10592_1	10	ATG	GGAG/GAGG	5-10bp	0.230
k127_780568_2	282	1757	-1	10592_2	00	ATG	AGxAGG/AGGxGG	5-10bp	0.260
k127_780640_1	2	1168	1	10593_1	10	Edge	None	None	0.500
k127_780786_1	3	173	1	10594_1	10	Edge	None	None	0.222
k127_780786_2	170	1432	1	10594_2	00	ATG	None	None	0.242
k127_780786_3	1655	1759	1	10594_3	01	ATG	None	None	0.248
k127_780849_1	1	1098	1	10595_1	10	Edge	None	None	0.485
k127_780849_2	1095	2174	1	10595_2	01	ATG	TAAA	12bp	0.493
k127_780914_1	3	1730	1	10596_1	11	Edge	None	None	0.479
k127_780931_1	3	1874	-1	10597_1	11	Edge	None	None	0.533
k127_781119_1	2	1057	1	10598_1	10	Edge	None	None	0.278
k127_781119_2	1145	1849	1	10598_2	00	ATG	AGxAGG/AGGxGG	5-10bp	0.260
k127_781119_3	1849	2508	1	10598_3	00	ATG	GGxGG	5-10bp	0.252
k127_781119_4	2633	4609	1	10598_4	00	GTG	3Base/5BMM	13-15bp	0.303
k127_781119_5	4760	4888	1	10598_5	00	ATG	GGAG/GAGG	5-10bp	0.287
k127_781119_6	4981	5472	1	10598_6	00	ATG	None	None	0.234
k127_781119_7	5741	6991	1	10598_7	00	ATG	AGGAG	5-10bp	0.283
k127_781119_8	7000	8760	1	10598_8	00	ATG	GGA/GAG/AGG	5-10bp	0.281
k127_781119_9	8760	8846	1	10598_9	01	ATG	GGAGG	5-10bp	0.276
k127_781156_1	28	852	-1	10599_1	00	ATG	TAA	4bp	0.222
k127_781156_2	1047	1676	-1	10599_2	00	ATG	TAA	3bp	0.221
k127_781265_1	1054	1173	-1	10600_1	01	Edge	None	None	0.192
k127_781281_1	1	831	1	10601_1	10	Edge	None	None	0.555
k127_781281_2	828	1016	1	10601_2	01	ATG	None	None	0.466
k127_781343_1	1	195	1	10602_1	10	Edge	None	None	0.313
k127_781343_2	261	926	1	10602_2	00	ATG	AATAA	3bp	0.306
k127_781343_3	1159	1506	1	10602_3	01	ATG	TAAA	9bp	0.339
k127_781345_1	3	611	1	10603_1	10	Edge	None	None	0.586
k127_781345_2	775	1347	1	10603_2	01	ATG	AGGAGG	11-12bp	0.553
k127_781348_1	1	534	1	10604_1	10	Edge	None	None	0.343
k127_781348_2	795	1289	1	10604_2	01	ATG	TAAAAA	10bp	0.491
k127_781428_1	3	476	-1	10605_1	10	ATG	GGA/GAG/AGG	5-10bp	0.443
k127_781428_2	626	1171	-1	10605_2	00	ATG	AGGAGG	5-10bp	0.423
k127_781428_3	1793	2851	1	10605_3	00	ATG	AGGAGG	5-10bp	0.428
k127_781428_4	2929	3099	-1	10605_4	00	ATG	AGGAGG	5-10bp	0.462
k127_781428_5	3225	4070	-1	10605_5	00	ATG	AGGAG	5-10bp	0.463
k127_781428_6	4081	4869	-1	10605_6	00	ATG	GGAG/GAGG	5-10bp	0.468
k127_781454_1	365	787	1	10606_1	00	ATG	None	None	0.574
k127_781454_2	850	1152	1	10606_2	00	ATG	None	None	0.541
k127_781454_3	1169	3907	1	10606_3	00	ATG	None	None	0.520
k127_781454_4	4159	4599	1	10606_4	01	GTG	None	None	0.549
k127_781566_1	2	8761	-1	10607_1	11	Edge	None	None	0.352
k127_781568_1	1	198	-1	10608_1	10	TTG	GGA/GAG/AGG	11-12bp	0.616
k127_781568_2	277	897	1	10608_2	00	GTG	GGA/GAG/AGG	11-12bp	0.456
k127_781568_3	1026	1469	-1	10608_3	01	Edge	None	None	0.509
k127_781608_1	3	1235	-1	10609_1	10	ATG	AGGAG	5-10bp	0.298
k127_781608_2	1397	1564	1	10609_2	01	ATG	GGAG/GAGG	5-10bp	0.226
k127_781703_1	2	1888	1	10610_1	10	Edge	None	None	0.538
k127_781703_2	1885	4500	1	10610_2	00	ATG	AAA	11bp	0.489
k127_781703_3	4559	4996	-1	10610_3	00	ATG	TAAAAA	9bp	0.457
k127_781703_4	5002	5379	-1	10610_4	00	ATG	TAA	13bp	0.418
k127_781771_1	431	1129	1	10611_1	00	ATG	None	None	0.200
k127_781782_1	2	1933	-1	10612_1	10	ATG	None	None	0.373
k127_781782_2	2211	2342	1	10612_2	01	ATG	GGA/GAG/AGG	5-10bp	0.212
k127_781898_1	3	200	1	10613_1	10	Edge	None	None	0.187
k127_781898_2	266	502	1	10613_2	00	ATG	None	None	0.253
k127_781898_3	514	996	1	10613_3	00	ATG	GGAG/GAGG	5-10bp	0.230
k127_781898_4	1054	1677	1	10613_4	00	ATG	AGxAGG/AGGxGG	5-10bp	0.256
k127_781898_5	1721	2257	1	10613_5	01	ATG	None	None	0.248
k127_782003_1	89	3613	1	10614_1	00	ATG	None	None	0.185
k127_782183_1	78	1484	1	10615_1	01	ATG	AGGAGG	5-10bp	0.397
k127_782194_1	3	1622	1	10616_1	11	Edge	None	None	0.160
k127_782200_1	3	107	-1	10617_1	10	ATG	GGAG/GAGG	5-10bp	0.200
k127_782200_2	204	1079	1	10617_2	00	ATG	GGAG/GAGG	5-10bp	0.197
k127_782200_3	1440	2033	1	10617_3	00	ATG	AGxAGG/AGGxGG	3-4bp	0.187
k127_782200_4	2020	3096	1	10617_4	01	GTG	GGAGG	5-10bp	0.247
k127_782214_1	1	645	-1	10618_1	10	ATG	AGGAG	5-10bp	0.267
k127_782214_2	994	1347	1	10618_2	01	ATG	GGxGG	5-10bp	0.246
k127_782231_1	1	816	1	10619_1	10	Edge	None	None	0.596
k127_782231_2	943	1506	1	10619_2	01	ATG	AGGAG	5-10bp	0.580
k127_782255_1	2	523	-1	10620_1	10	ATG	None	None	0.364
k127_782255_2	685	1662	-1	10620_2	00	ATG	GGAG/GAGG	5-10bp	0.328
k127_782255_3	1834	2163	1	10620_3	00	ATG	AGGAG	5-10bp	0.394
k127_782255_4	2213	2908	-1	10620_4	00	ATG	None	None	0.276
k127_782255_5	3091	3345	1	10620_5	01	ATG	None	None	0.388
k127_782336_1	2	823	1	10621_1	10	Edge	None	None	0.446
k127_782336_2	816	1511	1	10621_2	00	ATG	GGAGG	5-10bp	0.444
k127_782336_3	1526	1648	1	10621_3	01	ATG	None	None	0.423
k127_782380_1	3	221	1	10622_1	10	Edge	None	None	0.242
k127_782380_2	240	1115	1	10622_2	00	ATG	None	None	0.208
k127_782380_3	1207	1689	1	10622_3	01	ATG	None	None	0.193
k127_782517_1	37	747	-1	10623_1	00	ATG	AGGAG	5-10bp	0.356
k127_782517_2	849	1217	-1	10623_2	01	Edge	None	None	0.352
k127_782641_1	2	550	1	10624_1	10	Edge	None	None	0.672
k127_782641_2	559	1368	1	10624_2	00	ATG	AGGA	5-10bp	0.651
k127_782641_3	1384	1806	1	10624_3	00	ATG	GGAG/GAGG	5-10bp	0.681
k127_782641_4	1810	2796	1	10624_4	01	ATG	GGAG/GAGG	5-10bp	0.674
k127_782855_1	116	847	1	10625_1	00	ATG	TATAA	3bp	0.242
k127_782855_2	1208	1660	1	10625_2	01	ATG	TAA	4bp	0.181
k127_783040_1	1	1344	1	10626_1	10	Edge	None	None	0.429
k127_783040_2	1357	2241	1	10626_2	00	ATG	TAA	12bp	0.397
k127_783040_3	2241	3953	1	10626_3	00	ATG	TAA	13bp	0.457
k127_783040_4	3971	4612	1	10626_4	00	ATG	TAAAAA	8bp	0.388
k127_783040_5	4602	5339	1	10626_5	00	ATG	AAGAA	14bp	0.439
k127_783040_6	5342	7042	1	10626_6	00	ATG	TAAA	14bp	0.376
k127_783342_1	2	232	1	10627_1	10	Edge	None	None	0.208
k127_783342_2	314	472	1	10627_2	00	ATG	AGGA	5-10bp	0.195
k127_783342_3	487	915	1	10627_3	00	ATG	GGA/GAG/AGG	5-10bp	0.212
k127_783342_4	912	1079	1	10627_4	01	GTG	None	None	0.250
k127_783408_1	1	942	-1	10628_1	10	ATG	None	None	0.533
k127_783408_2	980	1624	-1	10628_2	01	Edge	None	None	0.547
k127_783685_1	2	88	1	10629_1	10	Edge	None	None	0.448
k127_783685_2	380	1150	-1	10629_2	01	Edge	None	None	0.490
k127_783761_1	2	310	-1	10630_1	10	ATG	AGxAGG/AGGxGG	3-4bp	0.246
k127_783761_2	368	1090	-1	10630_2	01	Edge	None	None	0.282
k127_783775_1	2	394	-1	10631_1	10	ATG	None	None	0.209
k127_783775_2	442	2289	1	10631_2	00	ATG	None	None	0.173
k127_783780_1	3	113	1	10632_1	10	Edge	None	None	0.486
k127_783780_2	113	1438	1	10632_2	00	ATG	AGGAG/GGAGG	11-12bp	0.347
k127_783780_3	1505	2968	1	10632_3	00	ATG	None	None	0.371
k127_783780_4	3041	4189	-1	10632_4	00	ATG	AGGAGG	11-12bp	0.321
k127_783780_5	4205	5377	-1	10632_5	00	ATG	AGGAG/GGAGG	11-12bp	0.322
k127_783780_6	5877	6836	-1	10632_6	00	ATG	GGAG/GAGG	5-10bp	0.360
k127_783780_7	6826	7998	-1	10632_7	01	Edge	None	None	0.303
k127_783823_1	3	6347	1	10633_1	11	Edge	None	None	0.258
k127_783893_1	1	651	1	10634_1	10	Edge	None	None	0.528
k127_783893_2	736	990	1	10634_2	00	ATG	TAA	10bp	0.431
k127_783893_3	990	1262	1	10634_3	00	ATG	None	None	0.377
k127_783893_4	1499	1894	1	10634_4	00	ATG	AATAA	10bp	0.409
k127_783893_5	2217	2729	1	10634_5	01	ATG	TAGAA	10bp	0.542
k127_783967_1	3	1292	1	10635_1	10	Edge	None	None	0.678
k127_783967_2	1296	1973	-1	10635_2	01	Edge	None	None	0.617
k127_783980_1	3	122	-1	10636_1	10	ATG	None	None	0.275
k127_783980_2	144	287	-1	10636_2	00	ATG	None	None	0.299
k127_783980_3	306	791	-1	10636_3	00	ATG	None	None	0.243
k127_783980_4	813	983	-1	10636_4	00	ATG	None	None	0.269
k127_783980_5	1247	1429	1	10636_5	00	ATG	None	None	0.202
k127_784047_1	2	259	1	10637_1	10	Edge	None	None	0.322
k127_784047_2	321	3677	1	10637_2	00	ATG	AGGA	5-10bp	0.278
k127_784047_3	3781	4620	1	10637_3	00	GTG	None	None	0.320
k127_784047_4	4688	5065	1	10637_4	01	ATG	GGAG/GAGG	5-10bp	0.307
k127_784091_1	2	1444	-1	10638_1	11	Edge	None	None	0.647
k127_784215_1	3	362	1	10639_1	10	Edge	None	None	0.686
k127_784215_2	366	656	1	10639_2	00	ATG	GGA/GAG/AGG	5-10bp	0.636
k127_784215_3	660	1292	1	10639_3	01	ATG	GGAG/GAGG	5-10bp	0.662
k127_784245_1	2	130	-1	10640_1	10	ATG	AAA	12bp	0.550
k127_784245_2	337	1059	-1	10640_2	00	ATG	AAGAA	8bp	0.533
k127_784245_3	1340	1612	-1	10640_3	01	Edge	None	None	0.571
k127_784377_1	1	834	1	10641_1	10	Edge	None	None	0.393
k127_784377_2	846	2381	1	10641_2	00	ATG	TAA	3bp	0.380
k127_784377_3	2383	2643	1	10641_3	01	ATG	TAA	5bp	0.368
k127_784483_1	3	1733	1	10642_1	10	Edge	None	None	0.403
k127_784483_2	1762	1875	1	10642_2	01	ATG	GGAG/GAGG	5-10bp	0.456
k127_784484_1	3	1100	1	10643_1	11	Edge	None	None	0.239
k127_784566_1	1	285	-1	10644_1	10	ATG	GGAG/GAGG	5-10bp	0.561
k127_784566_2	290	577	-1	10644_2	00	ATG	None	None	0.611
k127_784566_3	666	779	-1	10644_3	00	ATG	None	None	0.482
k127_784566_4	886	2418	-1	10644_4	00	ATG	None	None	0.591
k127_784566_5	2442	2852	-1	10644_5	00	GTG	None	None	0.528
k127_784566_6	2821	3120	-1	10644_6	00	ATG	None	None	0.573
k127_784566_7	3117	3617	-1	10644_7	00	ATG	GGAG/GAGG	5-10bp	0.623
k127_784566_8	3656	5092	-1	10644_8	00	ATG	None	None	0.564
k127_784566_9	5185	5904	-1	10644_9	00	ATG	None	None	0.575
k127_784566_10	6038	6418	1	10644_10	00	ATG	None	None	0.546
k127_784566_11	6353	7567	-1	10644_11	00	ATG	None	None	0.581
k127_784566_12	7613	8884	1	10644_12	00	ATG	None	None	0.530
k127_784566_13	8942	10096	1	10644_13	00	ATG	None	None	0.544
k127_784566_14	10146	11078	1	10644_14	01	ATG	None	None	0.561
k127_784621_1	2	523	1	10645_1	10	Edge	None	None	0.289
k127_784621_2	616	1512	1	10645_2	01	ATG	AGGAG	5-10bp	0.182
k127_784642_1	2	673	-1	10646_1	10	ATG	None	None	0.545
k127_784642_2	673	1278	-1	10646_2	01	Edge	None	None	0.517
k127_784685_1	3	2042	1	10647_1	10	Edge	None	None	0.566
k127_784767_1	2	328	1	10648_1	10	Edge	None	None	0.266
k127_784767_2	336	1115	1	10648_2	01	ATG	GGAG/GAGG	5-10bp	0.224
k127_784791_1	3	1088	1	10649_1	11	Edge	None	None	0.182
k127_784798_1	2	433	1	10650_1	10	Edge	None	None	0.565
k127_784798_2	435	1016	1	10650_2	00	ATG	GGAG/GAGG	5-10bp	0.495
k127_784798_3	1089	2006	1	10650_3	00	GTG	None	None	0.529
k127_784798_4	2057	2257	1	10650_4	00	ATG	AGGAG	5-10bp	0.428
k127_784798_5	2292	2699	1	10650_5	00	ATG	AGGA	5-10bp	0.537
k127_784798_6	2787	3806	1	10650_6	01	ATG	GGAG/GAGG	5-10bp	0.535
k127_784822_1	2	370	1	10651_1	10	Edge	None	None	0.629
k127_784822_2	407	901	-1	10651_2	00	ATG	None	None	0.428
k127_784822_3	908	1540	1	10651_3	01	ATG	None	None	0.610
k127_784856_1	1	87	1	10652_1	10	Edge	None	None	0.379
k127_784856_2	183	2327	-1	10652_2	00	ATG	TAAA	11bp	0.485
k127_784856_3	2438	3745	-1	10652_3	00	ATG	None	None	0.448
k127_784856_4	3742	4392	-1	10652_4	00	GTG	TAAA	11bp	0.481
k127_784856_5	4449	5753	-1	10652_5	00	ATG	TAA	8bp	0.450
k127_784856_6	5785	7080	1	10652_6	00	GTG	TAA	14bp	0.419
k127_784856_7	7077	8519	1	10652_7	00	ATG	AAAAA	11bp	0.495
k127_784856_8	8811	9356	1	10652_8	01	ATG	AAAAA	12bp	0.498
k127_784896_1	1	474	1	10653_1	10	Edge	None	None	0.496
k127_784896_2	493	1188	1	10653_2	00	ATG	AAA	13bp	0.461
k127_784896_3	1185	1379	1	10653_3	00	ATG	None	None	0.441
k127_784896_4	1463	1921	-1	10653_4	00	ATG	AACAA	15bp	0.464
k127_784896_5	2088	2177	1	10653_5	00	ATG	AAAA	13bp	0.300
k127_784896_6	2294	3970	1	10653_6	01	ATG	AAA	13bp	0.469
k127_784918_1	1	999	-1	10654_1	10	ATG	None	None	0.563
k127_784918_2	1430	2290	1	10654_2	00	ATG	None	None	0.495
k127_784918_3	2342	2965	1	10654_3	00	ATG	3Base/5BMM	13-15bp	0.503
k127_785208_1	116	1294	-1	10655_1	00	ATG	TAA	12bp	0.181
k127_785208_2	1401	1466	1	10655_2	01	ATG	TAA	10bp	0.758
k127_785268_1	79	1695	-1	10656_1	00	ATG	AAGAA	5bp	0.512
k127_785268_2	1658	3277	-1	10656_2	00	ATG	TAAAAA	11bp	0.498
k127_785268_3	3299	4048	-1	10656_3	00	ATG	AATAA	8bp	0.485
k127_785268_4	4057	4980	-1	10656_4	01	Edge	None	None	0.508
k127_785405_1	1	87	1	10657_1	10	Edge	None	None	0.310
k127_785405_2	100	507	1	10657_2	00	ATG	TAA	12bp	0.213
k127_785405_3	509	844	1	10657_3	00	ATG	TATAA	11bp	0.277
k127_785405_4	838	2094	1	10657_4	00	ATG	TAA	10bp	0.181
k127_785405_5	2096	2170	1	10657_5	01	ATG	TAAAAA	14bp	0.200
k127_785516_1	3	446	1	10658_1	10	Edge	None	None	0.302
k127_785516_2	547	1179	-1	10658_2	01	Edge	None	None	0.289
k127_785601_1	145	2034	-1	10659_1	01	Edge	None	None	0.525
k127_785629_1	2	250	1	10660_1	10	Edge	None	None	0.430
k127_785629_2	274	1137	1	10660_2	00	ATG	TAAA	12bp	0.412
k127_785629_3	1183	1359	1	10660_3	01	ATG	TAA	11bp	0.514
k127_785739_1	3	1034	-1	10661_1	10	ATG	TAAA	12bp	0.516
k127_785739_2	1146	1232	1	10661_2	01	ATG	AAAA	11bp	0.483
k127_785773_1	2	1627	1	10662_1	10	Edge	None	None	0.271
k127_785773_2	1784	2068	1	10662_2	00	ATG	GGAGG	5-10bp	0.253
k127_785773_3	2136	2519	1	10662_3	01	ATG	GGA/GAG/AGG	5-10bp	0.341
k127_786054_1	1	543	1	10663_1	10	Edge	None	None	0.177
k127_786054_2	761	1225	1	10663_2	01	ATG	None	None	0.209
k127_786069_1	3	1031	-1	10664_1	11	Edge	None	None	0.399
k127_786197_1	3	263	-1	10665_1	10	ATG	GGAGG	5-10bp	0.379
k127_786197_2	279	548	-1	10665_2	00	ATG	GGAGG	5-10bp	0.381
k127_786197_3	673	1005	-1	10665_3	00	ATG	AGGAG	5-10bp	0.342
k127_786197_4	1127	1540	1	10665_4	00	ATG	GGAG/GAGG	5-10bp	0.275
k127_786197_5	1555	2073	1	10665_5	01	ATG	AGGAG	5-10bp	0.320
k127_786273_1	1	117	1	10666_1	10	Edge	None	None	0.342
k127_786273_2	118	1029	1	10666_2	00	ATG	GGA/GAG/AGG	5-10bp	0.334
k127_786273_3	1105	1452	1	10666_3	01	ATG	AGGAG	5-10bp	0.356
k127_786364_1	1	1248	1	10667_1	10	Edge	None	None	0.308
k127_786600_1	3	1094	1	10668_1	10	Edge	None	None	0.627
k127_786600_2	1522	3576	1	10668_2	00	ATG	None	None	0.641
k127_786600_3	3682	4866	1	10668_3	00	ATG	None	None	0.620
k127_786600_4	4956	5171	1	10668_4	00	ATG	None	None	0.606
k127_786600_5	5959	6186	1	10668_5	00	ATG	None	None	0.513
k127_786803_1	162	923	1	10669_1	00	ATG	AGGAG	5-10bp	0.615
k127_786803_2	940	1272	1	10669_2	01	ATG	AGGAG	5-10bp	0.661
k127_786812_1	3	1136	1	10670_1	10	Edge	None	None	0.505
k127_786812_2	1262	1921	1	10670_2	00	ATG	GGAG/GAGG	5-10bp	0.450
k127_786812_3	2309	2662	1	10670_3	01	ATG	GGAGG	5-10bp	0.421
k127_786884_1	1	84	1	10671_1	10	Edge	None	None	0.345
k127_786884_2	87	1544	1	10671_2	00	ATG	AGGAGG	5-10bp	0.343
k127_786884_3	1583	2215	1	10671_3	01	ATG	None	None	0.371
k127_786888_1	37	507	-1	10672_1	00	ATG	GGAGG	5-10bp	0.448
k127_786888_2	818	1339	-1	10672_2	00	ATG	GGA/GAG/AGG	5-10bp	0.391
k127_786915_1	3	3014	1	10673_1	11	Edge	None	None	0.463
k127_786952_1	1	1188	-1	10674_1	11	Edge	None	None	0.493
k127_786965_1	2	301	1	10675_1	10	Edge	None	None	0.480
k127_786965_2	312	1310	1	10675_2	00	ATG	GGAG/GAGG	5-10bp	0.492
k127_786965_3	1481	2089	1	10675_3	00	ATG	AGGAG	5-10bp	0.514
k127_786965_4	2352	2588	1	10675_4	00	ATG	GGAGG	5-10bp	0.477
k127_786965_5	2620	2724	1	10675_5	00	ATG	GGAG/GAGG	5-10bp	0.476
k127_786965_6	2846	3196	1	10675_6	00	GTG	AGGAGG	5-10bp	0.507
k127_786965_7	4041	4391	1	10675_7	00	ATG	AGGAGG	5-10bp	0.481
k127_786965_8	4655	4801	1	10675_8	00	ATG	AGGAG	5-10bp	0.435
k127_786965_9	4930	5100	1	10675_9	00	ATG	AGGAG	5-10bp	0.509
k127_787000_1	3	218	-1	10676_1	10	ATG	None	None	0.602
k127_787000_2	240	980	-1	10676_2	00	ATG	None	None	0.629
k127_787000_3	1023	1439	-1	10676_3	01	Edge	None	None	0.647
k127_787122_1	2	1192	-1	10677_1	10	GTG	AGGAG	5-10bp	0.522
k127_787122_2	1251	2681	-1	10677_2	00	ATG	AGGA/GGAG/GAGG	11-12bp	0.546
k127_787122_3	2707	4389	-1	10677_3	00	ATG	GGAGG	5-10bp	0.567
k127_787122_4	4470	4766	-1	10677_4	00	ATG	AGGAG	5-10bp	0.535
k127_787122_5	4823	5203	-1	10677_5	01	Edge	None	None	0.612
k127_787144_1	2	133	1	10678_1	10	Edge	None	None	0.333
k127_787144_2	136	1422	1	10678_2	01	ATG	None	None	0.357
k127_787199_1	3	734	-1	10679_1	10	ATG	AGGAG	5-10bp	0.537
k127_787199_2	884	3217	-1	10679_2	00	ATG	GGAG/GAGG	5-10bp	0.578
k127_787199_3	3362	3445	1	10679_3	01	ATG	AGGA	5-10bp	0.393
k127_787417_1	3	104	1	10680_1	10	Edge	None	None	0.588
k127_787417_2	206	1126	-1	10680_2	01	Edge	None	None	0.529
k127_787471_1	2	1048	-1	10681_1	11	Edge	None	None	0.670
k127_787518_1	1	96	-1	10682_1	10	GTG	AAAA	15bp	0.604
k127_787518_2	243	992	1	10682_2	00	ATG	AACAA	13bp	0.549
k127_787518_3	1062	2393	1	10682_3	00	ATG	None	None	0.592
k127_787518_4	2405	3139	-1	10682_4	00	ATG	AATAA	13bp	0.522
k127_787518_5	3153	3899	-1	10682_5	00	ATG	None	None	0.545
k127_787518_6	4037	4405	-1	10682_6	00	ATG	None	None	0.577
k127_787518_7	4414	4734	-1	10682_7	00	ATG	AAAA	13bp	0.474
k127_787518_8	5114	6919	1	10682_8	00	ATG	None	None	0.549
k127_787518_9	7071	7430	1	10682_9	00	ATG	None	None	0.544
k127_787518_10	7351	9045	-1	10682_10	00	ATG	AAA	14bp	0.543
k127_787518_11	9103	9207	1	10682_11	00	ATG	AAAA	14bp	0.324
k127_787518_12	9228	9791	1	10682_12	00	ATG	None	None	0.574
k127_787518_13	9940	11052	1	10682_13	00	TTG	None	None	0.571
k127_787518_14	11258	12550	1	10682_14	01	ATG	None	None	0.563
k127_787687_1	2	1846	-1	10683_1	11	Edge	None	None	0.553
k127_787815_1	2	235	-1	10684_1	10	ATG	AGGA	5-10bp	0.675
k127_787815_2	232	1608	-1	10684_2	00	ATG	AGGAG	5-10bp	0.588
k127_787815_3	1605	2519	-1	10684_3	00	GTG	AGGAG	5-10bp	0.633
k127_787815_4	2516	3955	-1	10684_4	00	ATG	None	None	0.612
k127_787947_1	715	2766	-1	10685_1	01	Edge	None	None	0.574
k127_787971_1	2	433	-1	10686_1	10	ATG	None	None	0.375
k127_787971_2	462	1418	-1	10686_2	00	ATG	GGAG/GAGG	5-10bp	0.329
k127_787971_3	1421	1672	-1	10686_3	01	Edge	None	None	0.317
k127_788088_1	3	368	1	10687_1	10	Edge	None	None	0.443
k127_788088_2	369	632	-1	10687_2	00	ATG	None	None	0.508
k127_788088_3	633	1283	-1	10687_3	00	ATG	GGAGG	5-10bp	0.507
k127_788088_4	1283	2176	-1	10687_4	01	Edge	None	None	0.503
k127_788278_1	3	2990	1	10688_1	10	Edge	None	None	0.572
k127_788278_2	2987	3502	1	10688_2	01	ATG	None	None	0.533
k127_788283_1	1	267	1	10689_1	10	Edge	None	None	0.240
k127_788283_2	666	1694	-1	10689_2	01	Edge	None	None	0.216
k127_788396_1	2	1252	-1	10690_1	10	ATG	None	None	0.604
k127_788396_2	1273	4338	-1	10690_2	01	Edge	None	None	0.617
k127_788447_1	342	851	-1	10691_1	00	ATG	None	None	0.157
k127_788566_1	271	1092	1	10692_1	01	ATG	None	None	0.609
k127_788759_1	2	88	1	10693_1	10	Edge	None	None	0.678
k127_788759_2	159	611	1	10693_2	00	ATG	None	None	0.534
k127_788759_3	802	2061	1	10693_3	00	ATG	None	None	0.544
k127_788759_4	2058	2582	1	10693_4	01	ATG	None	None	0.528
k127_788781_1	3	161	1	10694_1	10	Edge	None	None	0.440
k127_788781_2	258	653	1	10694_2	00	ATG	GGAG/GAGG	5-10bp	0.503
k127_788781_3	762	1022	1	10694_3	01	ATG	AGGAGG	5-10bp	0.464
k127_788868_1	3	671	-1	10695_1	10	ATG	AAAA	14bp	0.466
k127_788868_2	931	3027	-1	10695_2	00	ATG	None	None	0.477
k127_788868_3	3208	4311	-1	10695_3	00	ATG	AAA	15bp	0.463
k127_788868_4	4421	9028	-1	10695_4	00	ATG	None	None	0.470
k127_788868_5	9098	10174	-1	10695_5	00	ATG	None	None	0.485
k127_788868_6	10286	10681	-1	10695_6	01	Edge	None	None	0.485
k127_788936_1	1	663	1	10696_1	10	Edge	None	None	0.296
k127_788936_2	651	782	1	10696_2	00	ATG	AGGA	5-10bp	0.326
k127_788936_3	772	1104	1	10696_3	01	ATG	AGGAG	5-10bp	0.300
k127_788995_1	207	647	-1	10697_1	00	ATG	TAA	11bp	0.522
k127_788995_2	1437	1766	1	10697_2	01	ATG	TAAAAA	8bp	0.461
k127_789054_1	1	1050	-1	10698_1	11	Edge	None	None	0.367
k127_789123_1	1	438	-1	10699_1	10	ATG	GGAG/GAGG	5-10bp	0.758
k127_789123_2	440	1330	-1	10699_2	01	Edge	None	None	0.727
k127_789200_1	43	1617	-1	10700_1	00	ATG	GGA/GAG/AGG	5-10bp	0.514
k127_789200_2	1693	1905	-1	10700_2	00	ATG	AGGAGG	5-10bp	0.498
k127_789265_1	3	140	-1	10701_1	10	ATG	GGA/GAG/AGG	5-10bp	0.319
k127_789265_2	266	673	1	10701_2	00	ATG	AGxAGG/AGGxGG	5-10bp	0.417
k127_789265_3	663	1025	1	10701_3	00	ATG	GGAGG	5-10bp	0.416
k127_789265_4	1309	2934	1	10701_4	00	ATG	AGGAG	5-10bp	0.419
k127_789415_1	2	445	-1	10702_1	10	ATG	GGAG/GAGG	5-10bp	0.241
k127_789415_2	446	1000	-1	10702_2	01	Edge	None	None	0.326
k127_789502_1	1	144	-1	10703_1	10	ATG	AGGAG	3-4bp	0.222
k127_789502_2	179	1066	-1	10703_2	01	Edge	None	None	0.293
k127_789534_1	136	1233	1	10704_1	00	ATG	AGGAG	5-10bp	0.256
k127_789534_2	1401	2018	1	10704_2	01	ATG	GGAGG	5-10bp	0.265
k127_789613_1	3	1043	1	10705_1	10	Edge	None	None	0.219
k127_789613_2	1197	2258	1	10705_2	00	ATG	None	None	0.164
k127_789613_3	2190	2384	-1	10705_3	00	ATG	None	None	0.179
k127_789613_4	2453	2536	-1	10705_4	01	Edge	None	None	0.155
k127_789642_1	188	1558	-1	10706_1	00	TTG	AGGAG	5-10bp	0.381
k127_789703_1	210	1088	-1	10707_1	00	ATG	None	None	0.238
k127_789703_2	1054	1197	-1	10707_2	01	Edge	None	None	0.312
k127_789792_1	1	1464	1	10708_1	10	Edge	None	None	0.275
k127_789792_2	1521	2672	-1	10708_2	00	ATG	None	None	0.180
k127_789904_1	2	166	1	10709_1	10	Edge	None	None	0.515
k127_789904_2	658	795	1	10709_2	00	ATG	TAAA	13bp	0.377
k127_789905_1	1	918	1	10710_1	10	Edge	None	None	0.474
k127_789972_1	3	1475	-1	10711_1	10	ATG	None	None	0.403
k127_789972_2	1647	1817	1	10711_2	00	ATG	GGAG/GAGG	5-10bp	0.480
k127_789993_1	1	378	-1	10712_1	10	ATG	TAAA	15bp	0.503
k127_789993_2	395	1510	-1	10712_2	01	Edge	None	None	0.476
k127_790110_1	1041	2381	1	10713_1	00	ATG	AAA	4bp	0.386
k127_790110_2	2378	4297	1	10713_2	01	ATG	AATAA	9bp	0.369
k127_790144_1	2	517	1	10714_1	10	Edge	None	None	0.302
k127_790144_2	527	1168	1	10714_2	00	ATG	TAA	9bp	0.263
k127_790144_3	1248	2399	1	10714_3	00	ATG	TAA	4bp	0.239
k127_790144_4	2403	2969	1	10714_4	01	ATG	None	None	0.280
k127_790180_1	2	1396	1	10715_1	11	Edge	None	None	0.606
k127_790228_1	3	1199	1	10716_1	11	Edge	None	None	0.357
k127_790332_1	3	548	1	10717_1	10	Edge	None	None	0.566
k127_790332_2	613	1716	-1	10717_2	01	Edge	None	None	0.576
k127_790334_1	3	260	1	10718_1	10	Edge	None	None	0.384
k127_790334_2	324	1610	1	10718_2	00	ATG	None	None	0.326
k127_790334_3	1610	1969	1	10718_3	00	ATG	None	None	0.328
k127_790334_4	2041	3810	1	10718_4	00	ATG	None	None	0.351
k127_790334_5	3814	4098	1	10718_5	00	ATG	None	None	0.291
k127_790334_6	4098	6635	1	10718_6	00	ATG	None	None	0.299
k127_790334_7	6680	7717	1	10718_7	01	ATG	None	None	0.396
k127_790417_1	2	1675	-1	10719_1	10	ATG	TAAA	11bp	0.406
k127_790478_1	2	724	-1	10720_1	10	ATG	None	None	0.620
k127_790478_2	966	1142	-1	10720_2	01	Edge	None	None	0.565
k127_790540_1	3	185	-1	10721_1	10	ATG	TAA	10bp	0.350
k127_790540_2	262	855	-1	10721_2	00	ATG	AATAA	9bp	0.359
k127_790540_3	865	1566	-1	10721_3	00	ATG	TAA	11bp	0.363
k127_790540_4	1587	1973	-1	10721_4	01	Edge	None	None	0.349
k127_790678_1	115	2508	1	10722_1	01	ATG	None	None	0.216
k127_790739_1	2	2065	-1	10723_1	10	ATG	None	None	0.479
k127_790739_2	2120	2689	-1	10723_2	01	Edge	None	None	0.479
k127_790836_1	2	100	1	10724_1	10	Edge	None	None	0.596
k127_790836_2	391	1797	1	10724_2	00	ATG	None	None	0.517
k127_790836_3	1906	2208	-1	10724_3	01	Edge	None	None	0.462
k127_790976_1	38	793	-1	10725_1	00	ATG	AACAA	15bp	0.491
k127_790976_2	812	1234	-1	10725_2	00	ATG	None	None	0.499
k127_790976_3	1234	1614	-1	10725_3	01	Edge	None	None	0.520
k127_790992_1	3	707	1	10726_1	10	Edge	None	None	0.302
k127_790992_2	810	2039	1	10726_2	00	ATG	AGGAG	5-10bp	0.274
k127_790992_3	2218	2553	1	10726_3	00	ATG	GGAG/GAGG	5-10bp	0.342
k127_790992_4	2897	4282	1	10726_4	00	ATG	GGA/GAG/AGG	5-10bp	0.245
k127_790992_5	4303	4947	1	10726_5	00	ATG	AGGAG	5-10bp	0.243
k127_790992_6	5012	5362	1	10726_6	00	TTG	GGAG/GAGG	5-10bp	0.236
k127_790993_1	2	850	-1	10727_1	10	GTG	None	None	0.624
k127_791081_1	3	248	1	10728_1	10	Edge	None	None	0.293
k127_791081_2	245	751	1	10728_2	00	ATG	None	None	0.264
k127_791081_3	748	1290	1	10728_3	00	ATG	None	None	0.256
k127_791081_4	1292	1426	1	10728_4	00	ATG	None	None	0.178
k127_791081_5	1429	1593	1	10728_5	00	ATG	None	None	0.297
k127_791081_6	1595	1852	1	10728_6	01	ATG	None	None	0.267
k127_791203_1	1	1356	-1	10729_1	11	Edge	None	None	0.236
k127_791338_1	1	441	1	10730_1	10	Edge	None	None	0.592
k127_791338_2	463	822	1	10730_2	00	ATG	None	None	0.586
k127_791338_3	833	1168	-1	10730_3	00	ATG	None	None	0.491
k127_791338_4	1240	1449	-1	10730_4	01	Edge	None	None	0.538
k127_791493_1	1	717	-1	10731_1	10	GTG	AGGA	5-10bp	0.339
k127_791493_2	727	2745	-1	10731_2	00	ATG	None	None	0.277
k127_791493_3	2949	3008	1	10731_3	01	ATG	None	None	0.750
k127_791520_1	890	1588	1	10732_1	00	ATG	AGGAG	5-10bp	0.290
k127_791520_2	1620	4076	1	10732_2	00	ATG	GGAGG	5-10bp	0.330
k127_791520_3	4241	5980	1	10732_3	00	ATG	GGA/GAG/AGG	11-12bp	0.314
k127_791520_4	6613	7476	1	10732_4	00	ATG	GGAGG	5-10bp	0.395
k127_791520_5	7703	10621	1	10732_5	00	ATG	GGAG/GAGG	5-10bp	0.323
k127_791520_6	11114	11464	1	10732_6	00	ATG	AGGAG	5-10bp	0.282
k127_791520_7	11533	12192	1	10732_7	00	ATG	None	None	0.279
k127_791520_8	12205	12351	1	10732_8	00	ATG	3Base/5BMM	13-15bp	0.252
k127_791520_9	12699	13262	1	10732_9	00	ATG	AGGAG	5-10bp	0.266
k127_791520_10	13415	13906	1	10732_10	00	ATG	AGGA	5-10bp	0.463
k127_791520_11	13936	14562	1	10732_11	00	ATG	None	None	0.399
k127_791520_12	14757	15200	1	10732_12	00	ATG	GGAG/GAGG	5-10bp	0.318
k127_791520_13	15216	16223	1	10732_13	00	GTG	GGAG/GAGG	5-10bp	0.345
k127_791520_14	16276	16968	-1	10732_14	00	ATG	AGxAGG/AGGxGG	5-10bp	0.390
k127_791520_15	17151	18536	1	10732_15	00	TTG	AGGA	5-10bp	0.368
k127_791520_16	18561	19922	1	10732_16	00	ATG	AGGAG	5-10bp	0.333
k127_791520_17	20041	20709	1	10732_17	00	ATG	None	None	0.360
k127_791520_18	20723	22051	1	10732_18	00	ATG	GGAG/GAGG	5-10bp	0.340
k127_791520_19	22249	22527	1	10732_19	00	ATG	None	None	0.315
k127_791520_20	22738	23658	-1	10732_20	00	ATG	GGAGG	5-10bp	0.351
k127_791520_21	23714	24139	-1	10732_21	00	ATG	GGAG/GAGG	5-10bp	0.333
k127_791520_22	24372	25427	1	10732_22	00	ATG	4Base/6BMM	13-15bp	0.332
k127_791520_23	25444	26517	1	10732_23	00	ATG	GGAGG	5-10bp	0.373
k127_791520_24	26534	27220	1	10732_24	00	ATG	AGGAG	5-10bp	0.323
k127_791520_25	27392	28522	1	10732_25	00	ATG	GGAG/GAGG	5-10bp	0.300
k127_791520_26	28775	30004	1	10732_26	00	ATG	GGAG/GAGG	5-10bp	0.328
k127_791520_27	30053	31306	1	10732_27	00	ATG	GGAG/GAGG	5-10bp	0.331
k127_791520_28	31696	33459	1	10732_28	00	ATG	GGAG/GAGG	5-10bp	0.360
k127_791520_29	33578	36586	1	10732_29	00	ATG	GGAGG	5-10bp	0.356
k127_791520_30	36649	37032	1	10732_30	00	ATG	GGAGG	5-10bp	0.328
k127_791520_31	37073	37591	1	10732_31	00	ATG	GGAGG	5-10bp	0.341
k127_791520_32	37626	40376	1	10732_32	00	ATG	AGGA	5-10bp	0.352
k127_791520_33	40519	41265	1	10732_33	00	ATG	GGA/GAG/AGG	5-10bp	0.364
k127_791520_34	41222	41524	1	10732_34	00	ATG	None	None	0.376
k127_791520_35	41561	42043	1	10732_35	00	ATG	GGAGG	5-10bp	0.321
k127_791520_36	42334	43839	1	10732_36	00	ATG	AGGA	5-10bp	0.343
k127_791520_37	43890	44495	1	10732_37	00	ATG	AGGAG	5-10bp	0.312
k127_791520_38	44553	46013	1	10732_38	00	ATG	GGAG/GAGG	5-10bp	0.281
k127_791520_39	46061	46915	-1	10732_39	00	ATG	AGGAG	5-10bp	0.345
k127_791520_40	47094	47801	1	10732_40	00	ATG	GGAGG	5-10bp	0.294
k127_791520_41	47976	48185	1	10732_41	01	ATG	GGA/GAG/AGG	5-10bp	0.248
k127_791559_1	175	375	1	10733_1	00	ATG	None	None	0.279
k127_791559_2	448	1086	-1	10733_2	00	ATG	None	None	0.202
k127_791649_1	2	1741	-1	10734_1	11	Edge	None	None	0.515
k127_791696_1	1	2262	1	10735_1	11	Edge	None	None	0.244
k127_791739_1	2	622	1	10736_1	10	Edge	None	None	0.432
k127_791739_2	693	2291	1	10736_2	00	ATG	GGAGG	5-10bp	0.438
k127_791739_3	2288	3289	-1	10736_3	00	ATG	AGGAG/GGAGG	11-12bp	0.394
k127_791739_4	3328	4035	-1	10736_4	01	Edge	None	None	0.421
k127_791841_1	2	97	-1	10737_1	10	ATG	AGGAG	5-10bp	0.188
k127_791841_2	571	2289	1	10737_2	00	ATG	GGAG/GAGG	5-10bp	0.219
k127_792060_1	51	416	-1	10738_1	00	ATG	TAAA	8bp	0.352
k127_792060_2	463	900	1	10738_2	00	ATG	TAA	10bp	0.311
k127_792105_1	1	1158	1	10739_1	10	Edge	None	None	0.171
k127_792140_1	1	726	-1	10740_1	10	ATG	None	None	0.543
k127_792140_2	723	3929	-1	10740_2	00	ATG	None	None	0.522
k127_792140_3	3923	5947	-1	10740_3	00	ATG	None	None	0.506
k127_792140_4	5987	6793	-1	10740_4	01	Edge	None	None	0.494
k127_792292_1	3	728	1	10741_1	10	Edge	None	None	0.372
k127_792292_2	1007	5071	1	10741_2	00	TTG	TAA	3bp	0.415
k127_792292_3	5089	8577	1	10741_3	00	ATG	None	None	0.395
k127_792292_4	8571	9086	1	10741_4	00	ATG	None	None	0.314
k127_792292_5	9102	10139	1	10741_5	00	ATG	AATAA	15bp	0.397
k127_792292_6	10144	10572	1	10741_6	00	ATG	None	None	0.366
k127_792292_7	10606	12078	1	10741_7	00	ATG	None	None	0.392
k127_792311_1	1	924	1	10742_1	10	Edge	None	None	0.486
k127_792311_2	1057	2853	1	10742_2	00	ATG	TAA	14bp	0.488
k127_792403_1	2	724	1	10743_1	10	Edge	None	None	0.462
k127_792403_2	802	1017	-1	10743_2	00	ATG	None	None	0.454
k127_792403_3	1211	1789	1	10743_3	01	ATG	AAAAAA	13bp	0.501
k127_792412_1	1	1341	1	10744_1	10	Edge	None	None	0.544
k127_792412_2	1349	1621	1	10744_2	01	ATG	AAAA	14bp	0.553
k127_792419_1	164	3814	-1	10745_1	00	ATG	None	None	0.211
k127_792419_2	3985	5586	1	10745_2	00	ATG	None	None	0.184
k127_792452_1	61	666	1	10746_1	00	ATG	AGGAG	5-10bp	0.391
k127_792452_2	796	1743	1	10746_2	00	ATG	GGA/GAG/AGG	5-10bp	0.327
k127_792452_3	1744	2091	1	10746_3	01	ATG	GGAG/GAGG	5-10bp	0.348
k127_792455_1	3	1397	1	10747_1	10	Edge	None	None	0.458
k127_792455_2	1431	1880	1	10747_2	00	ATG	GGA/GAG/AGG	5-10bp	0.420
k127_792455_3	1959	2117	1	10747_3	01	ATG	GGA/GAG/AGG	5-10bp	0.434
k127_792551_1	1	273	-1	10748_1	10	ATG	GGA/GAG/AGG	5-10bp	0.234
k127_792551_2	277	390	-1	10748_2	00	ATG	GGAG/GAGG	5-10bp	0.202
k127_792551_3	444	944	-1	10748_3	00	ATG	None	None	0.267
k127_792551_4	987	1406	-1	10748_4	00	ATG	GGAG/GAGG	5-10bp	0.257
k127_792551_5	1448	1732	-1	10748_5	00	ATG	AGGAG	5-10bp	0.295
k127_792551_6	1735	1917	-1	10748_6	00	ATG	GGAG/GAGG	5-10bp	0.240
k127_792551_7	1933	2151	-1	10748_7	00	ATG	None	None	0.187
k127_792551_8	2138	2689	-1	10748_8	01	Edge	None	None	0.232
k127_792673_1	1	189	1	10749_1	10	Edge	None	None	0.529
k127_792673_2	255	464	-1	10749_2	00	ATG	AGGA	5-10bp	0.429
k127_792673_3	570	1343	-1	10749_3	00	ATG	AGGAG	5-10bp	0.545
k127_792690_1	3	323	-1	10750_1	10	ATG	AATAA	6bp	0.377
k127_792690_2	388	1215	-1	10750_2	00	ATG	None	None	0.378
k127_792690_3	1333	2025	-1	10750_3	01	Edge	None	None	0.388
k127_792797_1	67	813	1	10751_1	00	ATG	None	None	0.233
k127_792797_2	1123	1665	1	10751_2	00	ATG	None	None	0.247
k127_792797_3	1843	4896	1	10751_3	01	ATG	None	None	0.204
k127_792814_1	113	739	1	10752_1	00	ATG	AAAAAA	12bp	0.258
k127_792814_2	849	1037	1	10752_2	01	ATG	TAAA	15bp	0.143
k127_792867_1	3	590	1	10753_1	10	Edge	None	None	0.440
k127_792867_2	591	2468	1	10753_2	00	ATG	GGA/GAG/AGG	5-10bp	0.399
k127_792979_1	94	768	1	10754_1	00	ATG	GGAG/GAGG	5-10bp	0.459
k127_792979_2	944	1144	1	10754_2	01	ATG	GGAG/GAGG	5-10bp	0.318
k127_793023_1	68	847	1	10755_1	00	ATG	AATAA	3bp	0.529
k127_793023_2	899	1039	1	10755_2	01	ATG	AATAA	10bp	0.418
k127_793051_1	3	962	-1	10756_1	10	ATG	None	None	0.575
k127_793051_2	1147	1365	-1	10756_2	01	Edge	None	None	0.479
k127_793129_1	1	225	1	10757_1	10	Edge	None	None	0.178
k127_793140_1	3	2333	1	10758_1	11	Edge	None	None	0.207
k127_793155_1	287	1501	1	10759_1	00	ATG	None	None	0.327
k127_793155_2	1564	2157	1	10759_2	01	ATG	None	None	0.194
k127_793327_1	1	318	1	10760_1	10	Edge	None	None	0.588
k127_793327_2	384	1484	1	10760_2	01	ATG	None	None	0.555
k127_793396_1	104	4330	-1	10761_1	01	Edge	None	None	0.227
k127_793491_1	2	1405	-1	10762_1	10	ATG	None	None	0.214
k127_793503_1	2	430	1	10763_1	10	Edge	None	None	0.205
k127_793503_2	550	1371	1	10763_2	00	ATG	None	None	0.225
k127_793503_3	1521	2651	-1	10763_3	00	ATG	None	None	0.271
k127_793507_1	3	1013	-1	10764_1	10	GTG	None	None	0.497
k127_793597_1	1	1389	1	10765_1	10	Edge	None	None	0.435
k127_793597_2	1581	3689	1	10765_2	00	ATG	AGGAGG	5-10bp	0.446
k127_793597_3	3694	4569	-1	10765_3	00	ATG	AGxAGG/AGGxGG	5-10bp	0.445
k127_793597_4	4760	5095	1	10765_4	01	ATG	AGGAGG	5-10bp	0.449
k127_793770_1	1	8862	1	10766_1	10	Edge	None	None	0.397
k127_793770_2	8902	9789	1	10766_2	01	TTG	None	None	0.420
k127_794039_1	2	1117	1	10767_1	10	Edge	None	None	0.359
k127_794039_2	1132	1602	1	10767_2	01	ATG	AAAAA	11bp	0.329
k127_794045_1	1	1731	1	10768_1	11	Edge	None	None	0.265
k127_794132_1	1	78	-1	10769_1	10	ATG	TAAA	11bp	0.487
k127_794132_2	191	367	-1	10769_2	00	ATG	TAA	12bp	0.412
k127_794132_3	373	795	-1	10769_3	00	ATG	TAGAA	10bp	0.430
k127_794132_4	808	963	-1	10769_4	00	ATG	TAAA	12bp	0.423
k127_794132_5	1375	1818	-1	10769_5	00	ATG	TAAAAA	10bp	0.435
k127_794132_6	1939	2346	-1	10769_6	00	ATG	None	None	0.458
k127_794132_7	2578	3405	-1	10769_7	00	ATG	TAAA	11bp	0.418
k127_794132_8	3494	3688	-1	10769_8	01	Edge	None	None	0.415
k127_794201_1	3	71	-1	10770_1	10	ATG	TAA	13bp	0.348
k127_794201_2	85	1119	-1	10770_2	00	ATG	TAA	13bp	0.405
k127_794201_3	1294	2016	1	10770_3	00	GTG	TAA	7bp	0.398
k127_794201_4	2043	2231	1	10770_4	01	ATG	TAA	3bp	0.376
k127_794290_1	117	815	-1	10771_1	00	TTG	GGAGG	5-10bp	0.299
k127_794290_2	961	1437	-1	10771_2	00	ATG	GGA/GAG/AGG	5-10bp	0.235
k127_794290_3	1491	1676	-1	10771_3	00	ATG	AGGAG	5-10bp	0.194
k127_794290_4	1867	2334	1	10771_4	00	ATG	AGGA/GGAG/GAGG	11-12bp	0.314
k127_794290_5	2454	2594	-1	10771_5	00	ATG	AGGA	5-10bp	0.277
k127_794290_6	2597	3007	-1	10771_6	00	ATG	AGGAG	5-10bp	0.214
k127_794290_7	3017	3367	-1	10771_7	00	ATG	AGGA	5-10bp	0.282
k127_794290_8	3472	4011	1	10771_8	00	ATG	GGAGG	5-10bp	0.280
k127_794290_9	4092	5234	-1	10771_9	00	ATG	GGAG/GAGG	5-10bp	0.298
k127_794290_10	5435	5767	-1	10771_10	00	ATG	AGxAGG/AGGxGG	5-10bp	0.237
k127_794290_11	5878	6585	-1	10771_11	00	ATG	AGGA/GGAG/GAGG	11-12bp	0.247
k127_794290_12	6670	8040	-1	10771_12	00	ATG	AGGA	5-10bp	0.275
k127_794335_1	3	494	-1	10772_1	10	ATG	None	None	0.476
k127_794335_2	643	1875	-1	10772_2	00	ATG	None	None	0.471
k127_794335_3	2233	2349	-1	10772_3	01	Edge	None	None	0.368
k127_794336_1	1	324	-1	10773_1	10	ATG	GGA/GAG/AGG	5-10bp	0.343
k127_794336_2	326	1255	-1	10773_2	00	ATG	None	None	0.320
k127_794336_3	1355	1717	1	10773_3	00	ATG	None	None	0.355
k127_794336_4	1723	2061	1	10773_4	00	ATG	None	None	0.310
k127_794336_5	2051	2743	1	10773_5	00	ATG	None	None	0.302
k127_794336_6	2740	3870	1	10773_6	00	ATG	None	None	0.384
k127_794336_7	3892	4398	1	10773_7	00	ATG	None	None	0.345
k127_794336_8	4402	5574	1	10773_8	01	ATG	None	None	0.358
k127_794458_1	1	642	-1	10774_1	10	ATG	AGGAGG	5-10bp	0.498
k127_794458_2	660	1334	-1	10774_2	01	Edge	None	None	0.492
k127_794502_1	3	722	1	10775_1	10	Edge	None	None	0.197
k127_794589_1	2	448	-1	10776_1	10	ATG	GGAGG	5-10bp	0.409
k127_794589_2	698	1912	1	10776_2	00	ATG	GGAG/GAGG	5-10bp	0.465
k127_794703_1	1	312	-1	10777_1	10	ATG	GGAG/GAGG	5-10bp	0.401
k127_794703_2	326	703	-1	10777_2	00	ATG	GGAG/GAGG	5-10bp	0.402
k127_794703_3	754	1638	-1	10777_3	00	ATG	GGA/GAG/AGG	5-10bp	0.456
k127_794703_4	1915	2160	1	10777_4	01	ATG	GGAG/GAGG	5-10bp	0.423
k127_794723_1	1	246	-1	10778_1	10	ATG	TAAA	11bp	0.472
k127_794723_2	252	482	-1	10778_2	00	ATG	TAAA	12bp	0.307
k127_794723_3	479	1087	-1	10778_3	01	Edge	None	None	0.371
k127_794897_1	1	918	1	10779_1	10	Edge	None	None	0.473
k127_794897_2	930	1244	1	10779_2	01	ATG	AGGAGG	5-10bp	0.470
k127_794953_1	3	584	1	10780_1	10	Edge	None	None	0.526
k127_794953_2	687	1337	1	10780_2	00	ATG	None	None	0.528
k127_794953_3	1467	1985	1	10780_3	00	GTG	None	None	0.507
k127_794953_4	1982	3175	1	10780_4	00	ATG	None	None	0.534
k127_794953_5	3191	4252	1	10780_5	00	ATG	None	None	0.521
k127_794953_6	4246	4743	1	10780_6	00	ATG	None	None	0.574
k127_794953_7	4748	5854	1	10780_7	00	ATG	AGGT	7bp	0.544
k127_794953_8	5884	6744	1	10780_8	00	ATG	None	None	0.541
k127_794953_9	6855	8195	1	10780_9	00	ATG	None	None	0.560
k127_794953_10	8188	9084	1	10780_10	00	ATG	None	None	0.547
k127_794953_11	9297	10307	1	10780_11	00	ATG	None	None	0.514
k127_794953_12	10327	11160	1	10780_12	00	ATG	None	None	0.553
k127_794953_13	11160	12437	1	10780_13	00	ATG	AGGT	7bp	0.549
k127_794953_14	12494	13024	1	10780_14	00	ATG	None	None	0.508
k127_794953_15	13026	14273	1	10780_15	00	ATG	None	None	0.545
k127_794953_16	14434	15885	1	10780_16	00	ATG	None	None	0.563
k127_795075_1	3	284	1	10781_1	10	Edge	None	None	0.504
k127_795075_2	492	1136	-1	10781_2	00	ATG	None	None	0.592
k127_795075_3	1197	1370	1	10781_3	01	ATG	None	None	0.632
k127_795144_1	1	2067	1	10782_1	10	Edge	None	None	0.552
k127_795144_2	2060	3334	1	10782_2	00	ATG	None	None	0.551
k127_795144_3	3378	4298	-1	10782_3	00	ATG	None	None	0.528
k127_795144_4	4369	4662	-1	10782_4	01	Edge	None	None	0.565
k127_795278_1	1	294	-1	10783_1	10	ATG	AATAA	9bp	0.503
k127_795278_2	304	1794	-1	10783_2	00	ATG	TAA	12bp	0.475
k127_795278_3	1794	2441	-1	10783_3	00	ATG	TAA	9bp	0.468
k127_795278_4	2503	2958	-1	10783_4	01	Edge	None	None	0.553
k127_795358_1	162	794	1	10784_1	00	ATG	GGAG/GAGG	5-10bp	0.423
k127_795358_2	809	1369	1	10784_2	01	ATG	GGxGG	5-10bp	0.401
k127_795501_1	27	1271	-1	10785_1	00	ATG	GGAG/GAGG	5-10bp	0.431
k127_795501_2	1312	2508	-1	10785_2	00	ATG	GGA/GAG/AGG	5-10bp	0.424
k127_795501_3	2633	3127	-1	10785_3	00	GTG	GGA/GAG/AGG	11-12bp	0.394
k127_795501_4	3333	4628	-1	10785_4	00	ATG	GGA/GAG/AGG	5-10bp	0.395
k127_795501_5	4659	6038	-1	10785_5	00	ATG	GGA/GAG/AGG	11-12bp	0.407
k127_795501_6	6073	6999	-1	10785_6	00	ATG	GGAG/GAGG	5-10bp	0.367
k127_795501_7	7020	7880	-1	10785_7	00	GTG	GGA/GAG/AGG	5-10bp	0.397
k127_795501_8	7905	8993	-1	10785_8	00	ATG	GGA/GAG/AGG	5-10bp	0.366
k127_795501_9	9239	10363	-1	10785_9	00	ATG	AGGAGG	5-10bp	0.420
k127_795501_10	10745	11608	-1	10785_10	00	ATG	GGAG/GAGG	5-10bp	0.444
k127_795636_1	1	303	1	10786_1	10	Edge	None	None	0.432
k127_795636_2	359	1069	1	10786_2	00	ATG	GGAGG	5-10bp	0.419
k127_795653_1	3	83	-1	10787_1	10	ATG	GGAG/GAGG	5-10bp	0.370
k127_795653_2	83	1030	-1	10787_2	01	Edge	None	None	0.371
k127_795839_1	1	948	1	10788_1	10	Edge	None	None	0.151
k127_795839_2	969	1538	-1	10788_2	01	Edge	None	None	0.170
k127_795847_1	2	295	-1	10789_1	10	ATG	None	None	0.401
k127_795847_2	315	875	-1	10789_2	00	ATG	TAA	12bp	0.360
k127_795847_3	968	2215	-1	10789_3	00	TTG	AATAA	14bp	0.317
k127_796014_1	47	673	1	10790_1	00	ATG	None	None	0.266
k127_796014_2	690	1331	1	10790_2	01	ATG	GGAG/GAGG	5-10bp	0.368
k127_796190_1	3	680	-1	10791_1	10	ATG	AGGAG	5-10bp	0.370
k127_796190_2	798	1205	1	10791_2	00	ATG	GGA/GAG/AGG	5-10bp	0.431
k127_796190_3	1443	2624	1	10791_3	00	ATG	AGGAGG	5-10bp	0.438
k127_796190_4	2831	6367	1	10791_4	00	ATG	GGAG/GAGG	5-10bp	0.407
k127_796190_5	6412	7377	1	10791_5	00	ATG	AGGA/GGAG/GAGG	11-12bp	0.392
k127_796190_6	7377	8174	1	10791_6	00	ATG	GGA/GAG/AGG	5-10bp	0.362
k127_796190_7	8191	8979	1	10791_7	00	ATG	GGAG/GAGG	5-10bp	0.395
k127_796190_8	9096	9329	1	10791_8	01	ATG	GGAGG	5-10bp	0.457
k127_796247_1	3	212	1	10792_1	10	Edge	None	None	0.471
k127_796247_2	274	525	1	10792_2	00	ATG	AGGAGG	5-10bp	0.409
k127_796247_3	602	1090	1	10792_3	00	ATG	GGxGG	5-10bp	0.466
k127_796247_4	1083	1325	1	10792_4	01	ATG	4Base/6BMM	13-15bp	0.387
k127_796268_1	1	108	1	10793_1	10	Edge	None	None	0.361
k127_796268_2	89	1423	-1	10793_2	00	ATG	None	None	0.330
k127_796268_3	1462	1905	-1	10793_3	01	Edge	None	None	0.257
k127_796367_1	2	295	-1	10794_1	10	ATG	GGA/GAG/AGG	5-10bp	0.262
k127_796367_2	292	1110	-1	10794_2	00	ATG	None	None	0.316
k127_796367_3	1119	1301	-1	10794_3	01	Edge	None	None	0.317
k127_796369_1	1	1392	-1	10795_1	11	Edge	None	None	0.210
k127_796396_1	125	358	-1	10796_1	00	TTG	GGA/GAG/AGG	5-10bp	0.303
k127_796396_2	365	1273	-1	10796_2	00	ATG	None	None	0.187
k127_796559_1	1	978	-1	10797_1	10	ATG	GGAGG	5-10bp	0.327
k127_796559_2	982	1695	-1	10797_2	01	Edge	None	None	0.287
k127_796565_1	1	126	1	10798_1	10	Edge	None	None	0.532
k127_796565_2	198	1268	1	10798_2	01	ATG	GGAGG	5-10bp	0.586
k127_796618_1	3	1982	1	10799_1	11	Edge	None	None	0.498
k127_796656_1	1	366	-1	10800_1	10	ATG	3Base/5BMM	13-15bp	0.489
k127_796656_2	397	1896	-1	10800_2	00	ATG	None	None	0.495
k127_796656_3	1918	2712	-1	10800_3	00	ATG	None	None	0.501
k127_796656_4	2740	4191	-1	10800_4	00	ATG	None	None	0.505
k127_796656_5	4201	7596	-1	10800_5	00	ATG	None	None	0.517
k127_796760_1	3	2273	-1	10801_1	10	ATG	AGGAGG	5-10bp	0.531
k127_796760_2	2275	4515	-1	10801_2	00	ATG	None	None	0.520
k127_796760_3	4535	5254	-1	10801_3	00	ATG	AGGAGG	5-10bp	0.535
k127_796760_4	5294	6805	-1	10801_4	00	ATG	AGGAG	5-10bp	0.555
k127_796760_5	6850	7320	-1	10801_5	00	ATG	GGAGG	3-4bp	0.603
k127_796760_6	7611	8519	1	10801_6	00	ATG	AGGAGG	5-10bp	0.548
k127_796760_7	8549	8818	1	10801_7	00	ATG	AGGAG	5-10bp	0.496
k127_796760_8	8829	10097	1	10801_8	01	ATG	AGGAGG	5-10bp	0.556
k127_796884_1	3	1523	-1	10802_1	10	ATG	None	None	0.431
k127_796884_2	1661	2512	-1	10802_2	00	ATG	TAA	7bp	0.435
k127_796884_3	2675	3445	1	10802_3	00	ATG	TAAA	12bp	0.420
k127_796884_4	3506	4060	-1	10802_4	00	ATG	TAA	11bp	0.398
k127_796884_5	4330	4422	-1	10802_5	00	ATG	AAAA	11bp	0.247
k127_796884_6	4533	4850	1	10802_6	01	ATG	TAAAAA	10bp	0.399
k127_796911_1	65	1342	-1	10803_1	00	ATG	AGGAG	5-10bp	0.394
k127_796911_2	1344	2057	-1	10803_2	00	ATG	GGA/GAG/AGG	5-10bp	0.385
k127_796911_3	2310	2369	1	10803_3	01	ATG	GGAGG	5-10bp	0.400
k127_797010_1	1	903	-1	10804_1	10	ATG	GGAG/GAGG	5-10bp	0.249
k127_797010_2	1058	2233	1	10804_2	00	ATG	GGAG/GAGG	5-10bp	0.207
k127_797010_3	2246	2926	-1	10804_3	00	ATG	GGAG/GAGG	5-10bp	0.253
k127_797010_4	2952	3203	-1	10804_4	01	Edge	None	None	0.190
k127_797241_1	2	211	-1	10805_1	10	ATG	GGAGG	5-10bp	0.343
k127_797241_2	214	867	-1	10805_2	00	GTG	GGAGG	5-10bp	0.303
k127_797241_3	883	1215	-1	10805_3	00	ATG	GGAGG	5-10bp	0.312
k127_797241_4	1236	1337	-1	10805_4	01	Edge	None	None	0.314
k127_797280_1	2	1354	-1	10806_1	10	ATG	None	None	0.603
k127_797280_2	1791	2678	1	10806_2	01	ATG	None	None	0.596
k127_797287_1	2	850	-1	10807_1	10	ATG	AATAA	3bp	0.476
k127_797287_2	850	2100	-1	10807_2	01	Edge	None	None	0.435
k127_797311_1	107	1015	-1	10808_1	00	ATG	AGGAGG	5-10bp	0.377
k127_797311_2	999	1604	-1	10808_2	00	ATG	GGAG/GAGG	5-10bp	0.401
k127_797311_3	1666	2949	-1	10808_3	00	TTG	AGGAG	5-10bp	0.424
k127_797311_4	2964	3584	-1	10808_4	00	ATG	AGGAGG	5-10bp	0.428
k127_797311_5	3586	4872	-1	10808_5	00	ATG	AGGAGG	5-10bp	0.413
k127_797311_6	5136	6020	1	10808_6	00	ATG	AGGAGG	5-10bp	0.397
k127_797311_7	6065	6838	-1	10808_7	01	Edge	None	None	0.413
k127_797320_1	1	2121	1	10809_1	10	Edge	None	None	0.425
k127_797320_2	2143	3111	1	10809_2	01	ATG	AGGAG	5-10bp	0.387
k127_797482_1	1	63	-1	10810_1	10	GTG	AGGA	5-10bp	0.413
k127_797482_2	376	1068	-1	10810_2	00	ATG	GGxGG	5-10bp	0.456
k127_797482_3	1312	1659	-1	10810_3	00	ATG	AGGAGG	5-10bp	0.598
k127_797482_4	2112	2450	-1	10810_4	00	ATG	AGxAGG/AGGxGG	5-10bp	0.590
k127_797501_1	1	2445	-1	10811_1	10	ATG	AGGAG	5-10bp	0.351
k127_797501_2	2700	2852	-1	10811_2	01	Edge	None	None	0.307
k127_797527_1	1	621	-1	10812_1	10	ATG	TAAAAA	13bp	0.290
k127_797527_2	628	774	-1	10812_2	00	ATG	AAAAAA	11bp	0.265
k127_797527_3	777	872	-1	10812_3	00	ATG	AATAA	6bp	0.167
k127_797527_4	1150	1266	1	10812_4	01	ATG	TAA	12bp	0.291
k127_797533_1	2	1003	1	10813_1	11	Edge	None	None	0.575
k127_797720_1	2	1120	1	10814_1	10	Edge	None	None	0.327
k127_797720_2	1166	1765	1	10814_2	00	GTG	AGxAGG/AGGxGG	5-10bp	0.253
k127_797720_3	1781	2344	1	10814_3	00	ATG	GGAG/GAGG	5-10bp	0.227
k127_797720_4	2398	2628	1	10814_4	00	ATG	None	None	0.320
k127_797867_1	2	1213	-1	10815_1	11	Edge	None	None	0.204
k127_797946_1	2	484	1	10816_1	10	Edge	None	None	0.255
k127_797946_2	488	658	1	10816_2	00	ATG	GGAG/GAGG	5-10bp	0.281
k127_797946_3	639	971	1	10816_3	00	ATG	GGAG/GAGG	5-10bp	0.297
k127_797946_4	975	1334	1	10816_4	01	ATG	GGAG/GAGG	5-10bp	0.367
k127_798001_1	2	256	-1	10817_1	10	ATG	AGGAG	5-10bp	0.620
k127_798001_2	253	1002	-1	10817_2	01	Edge	None	None	0.681
k127_798014_1	1	1203	-1	10818_1	10	ATG	None	None	0.572
k127_798014_2	1413	2828	1	10818_2	01	ATG	AGxAG	5-10bp	0.571
k127_798091_1	1	735	-1	10819_1	10	ATG	AGGAG	5-10bp	0.366
k127_798091_2	997	2115	-1	10819_2	00	ATG	AGGA	5-10bp	0.367
k127_798109_1	2	868	1	10820_1	10	Edge	None	None	0.334
k127_798109_2	941	2011	-1	10820_2	00	ATG	AGGAG	5-10bp	0.323
k127_798109_3	2077	2331	-1	10820_3	01	Edge	None	None	0.267
k127_798115_1	2	625	1	10821_1	10	Edge	None	None	0.500
k127_798115_2	674	1177	1	10821_2	01	ATG	None	None	0.514
k127_798262_1	3	227	-1	10822_1	10	ATG	AGGAGG	5-10bp	0.391
k127_798262_2	600	1382	-1	10822_2	01	Edge	None	None	0.281
k127_798343_1	3	1379	1	10823_1	11	Edge	None	None	0.534
k127_798372_1	1	1278	-1	10824_1	10	ATG	AGxAGG/AGGxGG	5-10bp	0.257
k127_798372_2	1291	1662	-1	10824_2	00	ATG	GGAGG	5-10bp	0.280
k127_798372_3	1912	3939	-1	10824_3	00	ATG	GGA/GAG/AGG	11-12bp	0.265
k127_798372_4	3929	4423	-1	10824_4	00	ATG	AGGAG	5-10bp	0.275
k127_798372_5	4759	4878	-1	10824_5	00	ATG	GGAGG	5-10bp	0.292
k127_798372_6	4851	5483	-1	10824_6	01	Edge	None	None	0.289
k127_798568_1	418	1365	1	10825_1	00	GTG	AGGAGG	5-10bp	0.552
k127_798832_1	3	1229	1	10826_1	11	Edge	None	None	0.286
k127_798838_1	3	512	1	10827_1	10	Edge	None	None	0.498
k127_798838_2	567	980	1	10827_2	00	ATG	TAA	11bp	0.495
k127_798838_3	973	1944	1	10827_3	00	ATG	None	None	0.504
k127_798838_4	1976	3103	1	10827_4	00	ATG	TAA	9bp	0.510
k127_798838_5	3334	3840	1	10827_5	00	ATG	TAAA	13bp	0.444
k127_798838_6	3843	4754	1	10827_6	00	ATG	AACAA	7bp	0.484
k127_798838_7	4764	5036	-1	10827_7	00	ATG	TAA	11bp	0.469
k127_798839_1	3	449	1	10828_1	10	Edge	None	None	0.512
k127_798839_2	453	1382	1	10828_2	00	ATG	None	None	0.488
k127_798839_3	1868	2569	1	10828_3	00	ATG	AAAAA	12bp	0.524
k127_798839_4	2672	3475	-1	10828_4	00	ATG	None	None	0.480
k127_798839_5	3472	3780	-1	10828_5	01	Edge	None	None	0.489
k127_798963_1	1	414	-1	10829_1	10	ATG	GGAGG	5-10bp	0.341
k127_798963_2	460	729	-1	10829_2	00	ATG	GGAGG	5-10bp	0.259
k127_798963_3	840	1418	-1	10829_3	00	ATG	GGAG/GAGG	5-10bp	0.237
k127_799117_1	3	1028	-1	10830_1	11	Edge	None	None	0.485
k127_799181_1	3	488	-1	10831_1	10	ATG	AGGAG	5-10bp	0.442
k127_799181_2	552	932	-1	10831_2	00	ATG	GGAG/GAGG	5-10bp	0.396
k127_799181_3	1009	1338	-1	10831_3	00	ATG	GGAG/GAGG	5-10bp	0.376
k127_799181_4	1438	1860	-1	10831_4	00	ATG	GGAG/GAGG	5-10bp	0.400
k127_799181_5	1919	2194	-1	10831_5	00	ATG	GGAG/GAGG	5-10bp	0.366
k127_799181_6	2302	2793	-1	10831_6	00	ATG	GGAG/GAGG	5-10bp	0.396
k127_799181_7	2880	3416	-1	10831_7	00	ATG	GGAG/GAGG	5-10bp	0.391
k127_799181_8	3509	3793	-1	10831_8	00	ATG	AGGAG	5-10bp	0.386
k127_799181_9	3797	4027	-1	10831_9	00	ATG	GGAG/GAGG	5-10bp	0.333
k127_799181_10	4079	4297	-1	10831_10	00	ATG	GGAG/GAGG	5-10bp	0.356
k127_799181_11	4392	4952	-1	10831_11	00	ATG	GGAG/GAGG	5-10bp	0.371
k127_799203_1	1	1194	-1	10832_1	10	ATG	None	None	0.328
k127_799203_2	1260	1592	-1	10832_2	00	ATG	AGGAG	5-10bp	0.351
k127_799203_3	1657	2085	1	10832_3	01	ATG	None	None	0.263
k127_799260_1	3	656	-1	10833_1	10	ATG	None	None	0.546
k127_799260_2	691	1545	-1	10833_2	00	ATG	AACAA	12bp	0.530
k127_799260_3	1650	2531	1	10833_3	00	TTG	AAAAA	7bp	0.458
k127_799260_4	2528	3952	1	10833_4	00	ATG	None	None	0.493
k127_799267_1	1	105	-1	10834_1	10	ATG	GGAGG	5-10bp	0.400
k127_799267_2	208	1155	-1	10834_2	00	ATG	GGAGG	5-10bp	0.447
k127_799267_3	1159	1998	-1	10834_3	00	ATG	GGAGG	5-10bp	0.458
k127_799267_4	2013	2837	-1	10834_4	00	ATG	GGAG/GAGG	5-10bp	0.418
k127_799267_5	2845	3759	-1	10834_5	00	ATG	GGAG/GAGG	5-10bp	0.419
k127_799267_6	3752	4285	-1	10834_6	00	ATG	GGA/GAG/AGG	5-10bp	0.401
k127_799267_7	4385	5179	-1	10834_7	00	ATG	GGAGG	5-10bp	0.436
k127_799267_8	5193	5975	-1	10834_8	00	ATG	None	None	0.405
k127_799267_9	5978	6436	-1	10834_9	00	ATG	GGAGG	5-10bp	0.442
k127_799267_10	6441	7160	-1	10834_10	00	ATG	GGA/GAG/AGG	5-10bp	0.383
k127_799267_11	7147	8412	-1	10834_11	00	ATG	GGA/GAG/AGG	5-10bp	0.423
k127_799267_12	8432	8671	-1	10834_12	00	ATG	GGA/GAG/AGG	11-12bp	0.388
k127_799267_13	8725	9681	-1	10834_13	00	GTG	GGxGG	5-10bp	0.432
k127_799267_14	9700	11715	-1	10834_14	00	ATG	GGA/GAG/AGG	5-10bp	0.447
k127_799267_15	11735	14350	-1	10834_15	00	TTG	GGAG/GAGG	5-10bp	0.435
k127_799267_16	14390	14800	-1	10834_16	00	ATG	GGAG/GAGG	5-10bp	0.457
k127_799267_17	14822	15724	-1	10834_17	01	Edge	None	None	0.430
k127_799320_1	3	245	-1	10835_1	10	ATG	AAAA	14bp	0.498
k127_799320_2	268	609	-1	10835_2	00	ATG	TAAAAA	10bp	0.465
k127_799320_3	636	1364	-1	10835_3	00	ATG	TAAAAA	14bp	0.491
k127_799320_4	1594	1842	1	10835_4	00	ATG	AACAA	9bp	0.434
k127_799320_5	1877	2236	1	10835_5	00	ATG	TAAA	11bp	0.386
k127_799320_6	2291	2719	1	10835_6	00	ATG	TAAAA	4bp	0.462
k127_799476_1	3	206	1	10836_1	10	Edge	None	None	0.574
k127_799476_2	246	917	1	10836_2	00	ATG	None	None	0.531
k127_799476_3	939	2102	1	10836_3	00	ATG	None	None	0.556
k127_799476_4	2228	3733	1	10836_4	00	TTG	GGAGG	3-4bp	0.563
k127_799476_5	3791	3988	1	10836_5	01	ATG	None	None	0.490
k127_799484_1	107	1006	1	10837_1	01	ATG	TAAA	7bp	0.219
k127_799500_1	1	84	1	10838_1	10	Edge	None	None	0.357
k127_799500_2	160	1062	-1	10838_2	00	ATG	None	None	0.266
k127_799500_3	1188	1295	1	10838_3	01	ATG	None	None	0.370
k127_799580_1	1	1530	-1	10839_1	10	ATG	None	None	0.254
k127_799589_1	9	884	-1	10840_1	00	ATG	None	None	0.212
k127_799589_2	1035	1421	1	10840_2	01	ATG	None	None	0.240
k127_799683_1	2	136	-1	10841_1	10	ATG	AGGAGG	11-12bp	0.311
k127_799683_2	154	1197	-1	10841_2	01	Edge	None	None	0.333
k127_799715_1	92	1672	-1	10842_1	00	ATG	GGAG/GAGG	5-10bp	0.431
k127_799715_2	1695	2996	-1	10842_2	00	ATG	GGA/GAG/AGG	5-10bp	0.382
k127_799715_3	3075	3218	-1	10842_3	01	Edge	None	None	0.403
k127_799731_1	1	1050	-1	10843_1	10	ATG	GGA/GAG/AGG	5-10bp	0.403
k127_799743_1	3	1694	-1	10844_1	11	Edge	None	None	0.373
k127_799943_1	120	1640	1	10845_1	00	ATG	None	None	0.221
k127_800026_1	2	589	-1	10846_1	10	ATG	AGGAG	5-10bp	0.321
k127_800026_2	582	1328	-1	10846_2	01	Edge	None	None	0.292
k127_800036_1	3	1331	-1	10847_1	11	Edge	None	None	0.335
k127_800172_1	1	228	1	10848_1	10	Edge	None	None	0.386
k127_800172_2	225	806	1	10848_2	00	ATG	GGAGG	5-10bp	0.338
k127_800172_3	806	1336	1	10848_3	00	ATG	GGAG/GAGG	5-10bp	0.379
k127_800172_4	1338	1487	1	10848_4	00	ATG	GGAG/GAGG	5-10bp	0.267
k127_800172_5	1484	1657	1	10848_5	00	ATG	GGAGG	5-10bp	0.425
k127_800180_1	3	92	-1	10849_1	10	ATG	None	None	0.300
k127_800180_2	290	1126	1	10849_2	00	ATG	None	None	0.284
k127_800281_1	1	1059	1	10850_1	10	Edge	None	None	0.254
k127_800344_1	42	452	1	10851_1	00	ATG	None	None	0.294
k127_800344_2	556	1062	1	10851_2	01	ATG	GGA/GAG/AGG	5-10bp	0.296
k127_800359_1	3	1025	1	10852_1	11	Edge	None	None	0.206
k127_800493_1	181	1974	1	10853_1	00	ATG	None	None	0.532
k127_800493_2	1971	2402	1	10853_2	01	ATG	None	None	0.530
k127_800524_1	109	282	1	10854_1	00	ATG	GGxGG	5-10bp	0.333
k127_800524_2	287	781	1	10854_2	00	ATG	GGxGG	5-10bp	0.394
k127_800524_3	799	1365	1	10854_3	01	ATG	GGA/GAG/AGG	11-12bp	0.406
k127_800639_1	3	623	-1	10855_1	10	ATG	AGGA	5-10bp	0.548
k127_800639_2	820	1851	-1	10855_2	00	ATG	AGGAGG	5-10bp	0.561
k127_800639_3	2036	2818	-1	10855_3	00	ATG	GGAGG	5-10bp	0.539
k127_800639_4	3380	4441	-1	10855_4	00	ATG	GGAGG	5-10bp	0.563
k127_800639_5	4782	5318	-1	10855_5	00	ATG	AGGAG	5-10bp	0.525
k127_800639_6	5487	7103	-1	10855_6	00	ATG	GGAG/GAGG	5-10bp	0.588
k127_800639_7	7150	7422	-1	10855_7	01	Edge	None	None	0.557
k127_800650_1	419	2077	1	10856_1	01	ATG	None	None	0.548
k127_800697_1	1	1074	-1	10857_1	10	ATG	AGxAG	3-4bp	0.351
k127_800697_2	1074	1889	-1	10857_2	00	ATG	AGGAG	5-10bp	0.373
k127_800697_3	2087	2245	-1	10857_3	01	Edge	None	None	0.346
k127_800699_1	93	1451	1	10858_1	00	ATG	AATAA	4bp	0.258
k127_800718_1	2	244	-1	10859_1	10	ATG	AGGA/GGAG/GAGG	11-12bp	0.226
k127_800718_2	244	1182	-1	10859_2	00	ATG	AGGAGG	3-4bp	0.264
k127_800718_3	1266	1499	-1	10859_3	01	Edge	None	None	0.239
k127_800826_1	3	575	-1	10860_1	10	ATG	TAA	13bp	0.436
k127_800826_2	636	1595	-1	10860_2	01	Edge	None	None	0.407
k127_800840_1	21	572	1	10861_1	00	ATG	TAAA	11bp	0.516
k127_800840_2	637	1113	1	10861_2	00	ATG	AAAAA	10bp	0.465
k127_800840_3	1115	1180	1	10861_3	01	ATG	TAAAAA	12bp	0.424
k127_800976_1	1	606	1	10862_1	10	Edge	None	None	0.442
k127_800976_2	620	1582	-1	10862_2	00	ATG	AAA	13bp	0.455
k127_800976_3	1579	2322	-1	10862_3	00	ATG	None	None	0.492
k127_800976_4	2350	2862	-1	10862_4	00	ATG	AAA	11bp	0.497
k127_800976_5	2865	3419	-1	10862_5	01	Edge	None	None	0.467
k127_800981_1	486	1565	1	10863_1	01	ATG	None	None	0.192
k127_801324_1	2	1009	-1	10864_1	11	Edge	None	None	0.594
k127_801365_1	1	441	1	10865_1	10	Edge	None	None	0.342
k127_801365_2	519	1607	1	10865_2	01	ATG	GGxGG	5-10bp	0.279
k127_801382_1	2	1006	1	10866_1	10	Edge	None	None	0.423
k127_801382_2	1090	1329	-1	10866_2	00	ATG	AGGAGG	5-10bp	0.450
k127_801382_3	1480	1632	-1	10866_3	01	Edge	None	None	0.510
k127_801513_1	3	209	-1	10867_1	10	ATG	None	None	0.527
k127_801513_2	370	765	-1	10867_2	00	ATG	GGAG/GAGG	5-10bp	0.553
k127_801513_3	843	1520	-1	10867_3	00	ATG	None	None	0.500
k127_801513_4	1842	2231	1	10867_4	00	ATG	GGA/GAG/AGG	5-10bp	0.523
k127_801566_1	2	1051	1	10868_1	11	Edge	None	None	0.318
k127_801587_1	2	214	1	10869_1	10	Edge	None	None	0.526
k127_801587_2	263	637	1	10869_2	00	ATG	AAA	3bp	0.395
k127_801587_3	700	1656	1	10869_3	01	ATG	TAAA	8bp	0.560
k127_801659_1	1	429	-1	10870_1	10	ATG	AAA	3bp	0.527
k127_801659_2	785	1147	-1	10870_2	01	Edge	None	None	0.510
k127_801664_1	2	2233	-1	10871_1	11	Edge	None	None	0.317
k127_801973_1	2	2155	-1	10872_1	11	Edge	None	None	0.284
k127_801992_1	2	481	-1	10873_1	10	ATG	GGAG/GAGG	5-10bp	0.454
k127_801992_2	478	1263	-1	10873_2	00	ATG	GGAG/GAGG	5-10bp	0.483
k127_801992_3	1260	1898	-1	10873_3	01	Edge	None	None	0.457
k127_802012_1	2	343	-1	10874_1	10	TTG	AACAA	5bp	0.447
k127_802012_2	617	970	1	10874_2	00	ATG	AATAA	6bp	0.432
k127_802012_3	967	1230	1	10874_3	01	ATG	AATAA	7bp	0.303
k127_802019_1	3	929	1	10875_1	10	Edge	None	None	0.369
k127_802019_2	933	1169	1	10875_2	00	ATG	None	None	0.371
k127_802019_3	1187	1525	1	10875_3	01	TTG	GGAG/GAGG	5-10bp	0.348
k127_802102_1	2	1495	-1	10876_1	11	Edge	None	None	0.566
k127_802129_1	2	157	-1	10877_1	10	ATG	GGA/GAG/AGG	5-10bp	0.288
k127_802129_2	242	529	-1	10877_2	00	ATG	AGGA	5-10bp	0.271
k127_802129_3	683	1534	-1	10877_3	00	ATG	GGA/GAG/AGG	5-10bp	0.278
k127_802129_4	1632	2237	1	10877_4	01	ATG	None	None	0.318
k127_802149_1	2	1219	-1	10878_1	10	ATG	GGA/GAG/AGG	5-10bp	0.437
k127_802149_2	1216	1881	-1	10878_2	00	GTG	GGA/GAG/AGG	5-10bp	0.417
k127_802149_3	1948	2340	-1	10878_3	00	ATG	GGAG/GAGG	5-10bp	0.389
k127_802149_4	2358	2534	-1	10878_4	01	Edge	None	None	0.401
k127_802265_1	3	191	1	10879_1	10	Edge	None	None	0.360
k127_802265_2	301	537	1	10879_2	00	ATG	AGGAG	5-10bp	0.312
k127_802265_3	689	2140	1	10879_3	00	ATG	GGAG/GAGG	5-10bp	0.364
k127_802265_4	2164	2406	1	10879_4	01	ATG	AGGAG	5-10bp	0.350
k127_802285_1	1049	1543	1	10880_1	00	ATG	None	None	0.352
k127_802285_2	1598	2053	1	10880_2	00	ATG	None	None	0.375
k127_802285_3	2050	4641	1	10880_3	00	ATG	None	None	0.342
k127_802285_4	4648	5541	1	10880_4	00	ATG	None	None	0.326
k127_802285_5	5623	6294	1	10880_5	00	ATG	None	None	0.332
k127_802285_6	6727	6960	1	10880_6	00	ATG	None	None	0.376
k127_802285_7	6984	7613	1	10880_7	01	ATG	None	None	0.352
k127_802400_1	2	358	-1	10881_1	10	ATG	TAAA	12bp	0.499
k127_802400_2	358	1962	-1	10881_2	00	TTG	AACAA	13bp	0.482
k127_802400_3	1914	2231	-1	10881_3	00	ATG	AAA	11bp	0.418
k127_802400_4	2305	2871	-1	10881_4	01	Edge	None	None	0.499
k127_802418_1	1	807	1	10882_1	10	Edge	None	None	0.204
k127_802450_1	3	182	-1	10883_1	10	ATG	AGGAG/GGAGG	11-12bp	0.261
k127_802450_2	231	398	-1	10883_2	00	ATG	AGGAG	5-10bp	0.286
k127_802450_3	472	894	-1	10883_3	00	ATG	GGAG/GAGG	5-10bp	0.265
k127_802450_4	1214	1339	-1	10883_4	00	ATG	GGAGG	5-10bp	0.294
k127_802450_5	1396	1629	-1	10883_5	00	ATG	AGGAG	5-10bp	0.235
k127_802450_6	1593	1724	-1	10883_6	00	ATG	GGAGG	5-10bp	0.235
k127_802458_1	1	840	1	10884_1	10	Edge	None	None	0.217
k127_802469_1	1	1116	1	10885_1	10	Edge	None	None	0.471
k127_802472_1	63	818	-1	10886_1	00	ATG	None	None	0.270
k127_802472_2	909	1118	-1	10886_2	00	ATG	GGA/GAG/AGG	5-10bp	0.286
k127_802472_3	1118	1444	-1	10886_3	00	ATG	AGGA/GGAG/GAGG	11-12bp	0.245
k127_802472_4	1437	1880	-1	10886_4	00	ATG	AGGAG	5-10bp	0.302
k127_802472_5	2253	2633	-1	10886_5	00	ATG	AGGAG	5-10bp	0.299
k127_802472_6	2633	3481	-1	10886_6	00	ATG	AGGAG	5-10bp	0.278
k127_802472_7	3481	3849	-1	10886_7	00	ATG	GGA/GAG/AGG	5-10bp	0.274
k127_802472_8	4002	4229	-1	10886_8	00	ATG	GGA/GAG/AGG	5-10bp	0.276
k127_802472_9	4271	5740	-1	10886_9	00	GTG	GGA/GAG/AGG	5-10bp	0.333
k127_802472_10	5807	7003	-1	10886_10	00	ATG	AGGAG	5-10bp	0.285
k127_802472_11	7027	7815	-1	10886_11	00	ATG	GGxGG	3-4bp	0.302
k127_802472_12	7805	8017	-1	10886_12	01	Edge	None	None	0.258
k127_802550_1	290	496	-1	10887_1	00	ATG	None	None	0.420
k127_802550_2	705	1478	-1	10887_2	00	ATG	None	None	0.465
k127_802550_3	1478	3046	-1	10887_3	00	ATG	AAA	13bp	0.496
k127_802590_1	1	282	1	10888_1	10	Edge	None	None	0.227
k127_802590_2	317	577	1	10888_2	00	TTG	TAAA	5bp	0.261
k127_802590_3	834	1100	1	10888_3	01	ATG	AATAA	7bp	0.232
k127_802619_1	3	401	-1	10889_1	10	ATG	AAAAA	12bp	0.454
k127_802619_2	435	602	-1	10889_2	00	ATG	TAA	3bp	0.476
k127_802619_3	606	1571	-1	10889_3	00	ATG	TAA	11bp	0.454
k127_802620_1	215	1945	1	10890_1	00	ATG	GGA/GAG/AGG	5-10bp	0.511
k127_802620_2	1993	3030	1	10890_2	01	ATG	None	None	0.493
k127_802623_1	3	512	1	10891_1	10	Edge	None	None	0.557
k127_802623_2	512	982	1	10891_2	00	ATG	None	None	0.548
k127_802623_3	1108	2019	1	10891_3	00	ATG	None	None	0.578
k127_802623_4	2113	2550	1	10891_4	01	ATG	AGGA	5-10bp	0.573
k127_802693_1	275	697	1	10892_1	00	ATG	None	None	0.324
k127_802693_2	733	1656	-1	10892_2	00	ATG	GGA/GAG/AGG	5-10bp	0.291
k127_802693_3	1841	2332	1	10892_3	01	ATG	AGxAGG/AGGxGG	11-12bp	0.297
k127_802842_1	54	1643	-1	10893_1	01	Edge	None	None	0.556
k127_802911_1	3	761	1	10894_1	10	Edge	None	None	0.586
k127_802911_2	1142	2128	1	10894_2	01	ATG	None	None	0.526
k127_802950_1	318	899	1	10895_1	00	ATG	TAA	7bp	0.323
k127_802950_2	953	1627	1	10895_2	00	ATG	TAA	8bp	0.287
k127_802950_3	1714	1950	-1	10895_3	00	ATG	TAA	10bp	0.236
k127_802950_4	2003	3463	1	10895_4	00	ATG	TAA	7bp	0.281
k127_802950_5	3575	5011	1	10895_5	00	ATG	None	None	0.264
k127_802950_6	5093	6133	1	10895_6	00	ATG	TAA	3bp	0.281
k127_802950_7	6137	7048	-1	10895_7	00	ATG	TAA	4bp	0.266
k127_802962_1	3	314	1	10896_1	10	Edge	None	None	0.324
k127_802962_2	1022	1240	1	10896_2	01	ATG	AGGA	5-10bp	0.315
k127_802978_1	1	441	1	10897_1	10	Edge	None	None	0.408
k127_802978_2	462	1055	1	10897_2	01	ATG	AACAA	9bp	0.399
k127_803135_1	3	1244	1	10898_1	11	Edge	None	None	0.579
k127_803175_1	103	225	1	10899_1	00	ATG	None	None	0.211
k127_803175_2	278	2236	-1	10899_2	01	Edge	None	None	0.202
k127_803189_1	52	1770	-1	10900_1	01	Edge	None	None	0.388
k127_803261_1	1	1827	1	10901_1	10	Edge	None	None	0.389
k127_803261_2	1953	3500	1	10901_2	00	ATG	GGA/GAG/AGG	5-10bp	0.418
k127_803338_1	106	3531	-1	10902_1	01	Edge	None	None	0.279
k127_803377_1	3	152	-1	10903_1	10	ATG	TTTTA	15bp	0.420
k127_803377_2	162	539	-1	10903_2	00	ATG	AATAA	13bp	0.463
k127_803377_3	560	847	-1	10903_3	00	ATG	TTA	14bp	0.424
k127_803377_4	850	2247	-1	10903_4	00	ATG	None	None	0.432
k127_803377_5	2945	3814	1	10903_5	00	ATG	AAGAA	15bp	0.397
k127_803377_6	3853	5505	1	10903_6	01	ATG	AAAAA	13bp	0.414
k127_803516_1	3	131	1	10904_1	10	Edge	None	None	0.310
k127_803516_2	207	644	1	10904_2	00	ATG	GGAGG	5-10bp	0.219
k127_803516_3	652	1104	1	10904_3	01	ATG	AGxAGG/AGGxGG	5-10bp	0.280
k127_803532_1	269	562	1	10905_1	00	ATG	AGGAG	5-10bp	0.357
k127_803532_2	910	1212	1	10905_2	00	ATG	AGGAG	5-10bp	0.373
k127_803642_1	2	574	-1	10906_1	10	GTG	GGAGG	5-10bp	0.555
k127_803642_2	893	1114	1	10906_2	00	ATG	GGAG/GAGG	5-10bp	0.495
k127_803730_1	3	440	1	10907_1	10	Edge	None	None	0.388
k127_803730_2	456	1994	1	10907_2	00	ATG	None	None	0.372
k127_803730_3	1991	2827	-1	10907_3	00	ATG	AGGAG	5-10bp	0.388
k127_803730_4	2882	4027	-1	10907_4	01	Edge	None	None	0.376
k127_803831_1	2	550	-1	10908_1	10	ATG	None	None	0.536
k127_803831_2	828	1457	-1	10908_2	01	Edge	None	None	0.533
k127_804017_1	3	569	-1	10909_1	10	ATG	GGAG/GAGG	5-10bp	0.425
k127_804017_2	582	1409	-1	10909_2	01	Edge	None	None	0.412
k127_804104_1	1	408	1	10910_1	10	Edge	None	None	0.287
k127_804104_2	411	1115	1	10910_2	00	ATG	None	None	0.274
k127_804104_3	1308	1991	1	10910_3	00	ATG	None	None	0.292
k127_804104_4	1988	2503	1	10910_4	00	ATG	None	None	0.314
k127_804104_5	2508	3293	1	10910_5	00	ATG	None	None	0.312
k127_804104_6	3285	3815	-1	10910_6	01	Edge	None	None	0.350
k127_804176_1	3	2543	1	10911_1	10	Edge	None	None	0.492
k127_804176_2	2513	2815	1	10911_2	00	ATG	GGA/GAG/AGG	5-10bp	0.488
k127_804176_3	2831	2986	-1	10911_3	01	Edge	None	None	0.423
k127_804225_1	3	851	-1	10912_1	10	ATG	GGAG/GAGG	5-10bp	0.489
k127_804225_2	894	1616	-1	10912_2	00	ATG	GGAG/GAGG	5-10bp	0.481
k127_804225_3	1720	2463	-1	10912_3	00	ATG	None	None	0.477
k127_804225_4	2509	3336	-1	10912_4	00	ATG	GGA/GAG/AGG	5-10bp	0.518
k127_804225_5	3462	4181	1	10912_5	00	ATG	GGAGG	5-10bp	0.508
k127_804225_6	4225	4398	-1	10912_6	01	Edge	None	None	0.328
k127_804489_1	1	102	-1	10913_1	10	ATG	None	None	0.167
k127_804489_2	202	2034	1	10913_2	01	TTG	None	None	0.197
k127_804865_1	465	656	-1	10914_1	00	ATG	TAA	11bp	0.146
k127_804975_1	2	226	-1	10915_1	10	ATG	GGA/GAG/AGG	5-10bp	0.293
k127_804975_2	231	1034	-1	10915_2	00	ATG	AGGAG	5-10bp	0.347
k127_804975_3	1031	1708	-1	10915_3	01	Edge	None	None	0.308
k127_804997_1	3	371	1	10916_1	10	Edge	None	None	0.447
k127_804997_2	383	709	1	10916_2	00	ATG	AAAAA	7bp	0.352
k127_804997_3	779	1366	1	10916_3	00	ATG	TAAAAA	11bp	0.361
k127_804997_4	1710	1979	1	10916_4	01	ATG	TAGAA	14bp	0.456
k127_805027_1	3	1340	1	10917_1	10	Edge	None	None	0.419
k127_805027_2	1367	2065	1	10917_2	00	ATG	AGGAG	5-10bp	0.389
k127_805027_3	2083	2430	1	10917_3	00	ATG	AGGAG	5-10bp	0.448
k127_805027_4	2440	3654	1	10917_4	00	ATG	None	None	0.391
k127_805027_5	3873	4028	-1	10917_5	01	Edge	None	None	0.385
k127_805076_1	1	2007	1	10918_1	10	Edge	None	None	0.305
k127_805076_2	2012	2410	1	10918_2	00	ATG	None	None	0.326
k127_805076_3	2413	2598	1	10918_3	00	ATG	None	None	0.263
k127_805076_4	2595	3488	1	10918_4	00	ATG	None	None	0.339
k127_805076_5	3533	3925	-1	10918_5	00	ATG	None	None	0.346
k127_805076_6	3933	4403	-1	10918_6	00	ATG	None	None	0.316
k127_805076_7	4406	4654	-1	10918_7	00	ATG	None	None	0.345
k127_805076_8	4714	6807	1	10918_8	00	ATG	None	None	0.308
k127_805076_9	6810	7649	1	10918_9	01	ATG	None	None	0.338
k127_805151_1	257	859	1	10919_1	00	ATG	None	None	0.567
k127_805151_2	1052	2542	1	10919_2	00	ATG	None	None	0.580
k127_805151_3	2653	3948	1	10919_3	00	ATG	None	None	0.593
k127_805151_4	3945	4727	1	10919_4	00	ATG	AGGAGG	5-10bp	0.586
k127_805151_5	4861	5748	-1	10919_5	00	ATG	None	None	0.539
k127_805151_6	5754	7451	-1	10919_6	00	ATG	None	None	0.562
k127_805151_7	7492	8202	1	10919_7	00	ATG	None	None	0.540
k127_805151_8	8251	10863	1	10919_8	00	ATG	None	None	0.579
k127_805151_9	10899	12080	-1	10919_9	00	ATG	None	None	0.576
k127_805183_1	47	343	-1	10920_1	00	ATG	AGGA	5-10bp	0.249
k127_805183_2	306	539	-1	10920_2	00	TTG	None	None	0.222
k127_805183_3	652	1674	-1	10920_3	00	ATG	None	None	0.304
k127_805183_4	1788	2150	-1	10920_4	01	Edge	None	None	0.309
k127_805216_1	2	1006	1	10921_1	10	Edge	None	None	0.264
k127_805216_2	999	1703	1	10921_2	00	ATG	GGA/GAG/AGG	5-10bp	0.230
k127_805216_3	1771	3525	1	10921_3	00	ATG	GGA/GAG/AGG	5-10bp	0.240
k127_805216_4	3696	4583	1	10921_4	00	ATG	GGA/GAG/AGG	5-10bp	0.230
k127_805216_5	4585	5460	1	10921_5	00	ATG	GGAG/GAGG	5-10bp	0.253
k127_805216_6	5503	5883	1	10921_6	00	ATG	GGAG/GAGG	5-10bp	0.226
k127_805216_7	5965	6771	1	10921_7	00	ATG	AGxAGG/AGGxGG	3-4bp	0.230
k127_805216_8	6781	7230	1	10921_8	00	ATG	GGA/GAG/AGG	5-10bp	0.256
k127_805216_9	7217	7918	1	10921_9	00	ATG	None	None	0.161
k127_805216_10	8126	8299	1	10921_10	00	ATG	None	None	0.155
k127_805216_11	8364	10076	1	10921_11	00	ATG	GGAG/GAGG	5-10bp	0.236
k127_805216_12	10289	11098	1	10921_12	00	ATG	GGA/GAG/AGG	5-10bp	0.242
k127_805216_13	11146	11379	1	10921_13	01	ATG	GGAG/GAGG	5-10bp	0.192
k127_805322_1	1	1113	-1	10922_1	10	ATG	None	None	0.326
k127_805322_2	1110	1460	-1	10922_2	00	ATG	None	None	0.305
k127_805322_3	1457	1732	-1	10922_3	00	ATG	None	None	0.286
k127_805322_4	1729	2268	-1	10922_4	01	Edge	None	None	0.331
k127_805444_1	1	615	1	10923_1	10	Edge	None	None	0.525
k127_805444_2	1024	1215	1	10923_2	00	ATG	GGAGG	3-4bp	0.427
k127_805444_3	1784	2077	1	10923_3	00	GTG	None	None	0.469
k127_805444_4	2074	2445	1	10923_4	00	ATG	AGGA	5-10bp	0.492
k127_805444_5	2442	2780	1	10923_5	00	ATG	GGAGG	5-10bp	0.469
k127_805444_6	2780	3127	1	10923_6	00	ATG	AGGA	5-10bp	0.486
k127_805444_7	3424	4185	1	10923_7	00	ATG	GGAG/GAGG	5-10bp	0.453
k127_805444_8	4226	4672	1	10923_8	00	ATG	GGAG/GAGG	5-10bp	0.456
k127_805444_9	4689	5468	1	10923_9	00	ATG	GGAG/GAGG	5-10bp	0.500
k127_805444_10	5447	5605	1	10923_10	00	ATG	GGA/GAG/AGG	11-12bp	0.465
k127_805444_11	5625	6524	1	10923_11	00	ATG	GGAG/GAGG	5-10bp	0.498
k127_805444_12	6569	6748	1	10923_12	00	ATG	GGA/GAG/AGG	11-12bp	0.478
k127_805444_13	6868	7134	1	10923_13	00	ATG	GGxGG	3-4bp	0.521
k127_805444_14	7162	7527	1	10923_14	00	ATG	GGA/GAG/AGG	5-10bp	0.470
k127_805444_15	7565	8101	1	10923_15	01	ATG	GGA/GAG/AGG	11-12bp	0.473
k127_805580_1	2	379	-1	10924_1	10	ATG	AAAA	15bp	0.476
k127_805580_2	385	912	-1	10924_2	00	ATG	None	None	0.419
k127_805580_3	933	1784	-1	10924_3	01	Edge	None	None	0.479
k127_805591_1	3	68	-1	10925_1	10	ATG	AATAA	13bp	0.742
k127_805591_2	136	384	1	10925_2	00	ATG	TAAAAA	14bp	0.193
k127_805591_3	519	1553	-1	10925_3	00	ATG	TAA	12bp	0.291
k127_805911_1	3	731	1	10926_1	10	Edge	None	None	0.531
k127_805911_2	782	1195	-1	10926_2	01	Edge	None	None	0.502
k127_805920_1	2	85	-1	10927_1	10	ATG	AGGAG	5-10bp	0.524
k127_805920_2	102	416	-1	10927_2	00	GTG	GGAGG	5-10bp	0.610
k127_805920_3	429	2381	-1	10927_3	01	Edge	None	None	0.601
k127_805959_1	1	240	1	10928_1	10	Edge	None	None	0.325
k127_805959_2	255	626	1	10928_2	00	ATG	AGxAGG/AGGxGG	5-10bp	0.371
k127_805959_3	607	2031	-1	10928_3	00	ATG	AGGAG	5-10bp	0.373
k127_806113_1	1	1149	1	10929_1	10	Edge	None	None	0.554
k127_806113_2	1244	2911	1	10929_2	00	ATG	None	None	0.579
k127_806113_3	3018	3089	-1	10929_3	01	Edge	None	None	0.514
k127_806152_1	1	600	-1	10930_1	10	ATG	AGGA/GGAG/GAGG	11-12bp	0.377
k127_806152_2	655	879	-1	10930_2	00	ATG	None	None	0.342
k127_806152_3	916	1203	-1	10930_3	01	Edge	None	None	0.358
k127_806188_1	3	779	-1	10931_1	10	ATG	GGA/GAG/AGG	5-10bp	0.507
k127_806188_2	799	2067	-1	10931_2	01	Edge	None	None	0.500
k127_806243_1	3	332	1	10932_1	10	Edge	None	None	0.464
k127_806243_2	544	1023	1	10932_2	00	ATG	AATAA	10bp	0.435
k127_806243_3	1156	1650	1	10932_3	01	ATG	TAAA	14bp	0.469
k127_806244_1	2	592	-1	10933_1	10	ATG	GGAG/GAGG	5-10bp	0.472
k127_806244_2	730	1695	-1	10933_2	00	ATG	GGAG/GAGG	5-10bp	0.466
k127_806244_3	1707	3068	-1	10933_3	00	ATG	None	None	0.451
k127_806244_4	3228	3323	-1	10933_4	01	Edge	None	None	0.448
k127_806287_1	2	481	1	10934_1	10	Edge	None	None	0.398
k127_806287_2	489	824	1	10934_2	00	ATG	TAAA	6bp	0.375
k127_806287_3	936	1319	1	10934_3	00	ATG	None	None	0.372
k127_806287_4	1455	1862	1	10934_4	01	ATG	TAA	12bp	0.385
k127_806333_1	3	1532	1	10935_1	11	Edge	None	None	0.364
k127_806392_1	3	1208	1	10936_1	11	Edge	None	None	0.436
k127_806452_1	3	839	1	10937_1	10	Edge	None	None	0.542
k127_806452_2	842	1609	1	10937_2	00	ATG	TAA	13bp	0.484
k127_806452_3	1744	4077	1	10937_3	00	ATG	TAAA	11bp	0.524
k127_806452_4	4104	5045	1	10937_4	00	GTG	TAAAAA	4bp	0.460
k127_806452_5	5145	6908	-1	10937_5	00	ATG	TAA	12bp	0.480
k127_806452_6	6999	7706	1	10937_6	00	GTG	None	None	0.503
k127_806452_7	7687	8280	-1	10937_7	00	ATG	TAA	4bp	0.480
k127_806452_8	8285	8749	-1	10937_8	01	Edge	None	None	0.477
k127_806530_1	3	2504	-1	10938_1	11	Edge	None	None	0.236
k127_806563_1	1	1248	1	10939_1	11	Edge	None	None	0.478
k127_807088_1	3	167	1	10940_1	10	Edge	None	None	0.327
k127_807088_2	253	1707	1	10940_2	00	ATG	None	None	0.314
k127_807088_3	1709	1981	1	10940_3	00	ATG	GGAG/GAGG	5-10bp	0.344
k127_807133_1	3	692	-1	10941_1	10	ATG	None	None	0.620
k127_807133_2	826	1608	1	10941_2	01	ATG	AGGA	5-10bp	0.579
k127_807218_1	1	69	1	10942_1	10	Edge	None	None	0.522
k127_807218_2	102	401	-1	10942_2	00	ATG	None	None	0.560
k127_807218_3	398	721	-1	10942_3	00	ATG	None	None	0.525
k127_807218_4	1156	1494	1	10942_4	00	ATG	None	None	0.496
k127_807218_5	1484	1735	1	10942_5	00	ATG	None	None	0.611
k127_807218_6	1712	2242	-1	10942_6	00	ATG	None	None	0.569
k127_807218_7	2263	2532	1	10942_7	00	ATG	None	None	0.585
k127_807218_8	2680	2838	1	10942_8	01	ATG	None	None	0.585
k127_807254_1	2	1264	1	10943_1	11	Edge	None	None	0.359
k127_807257_1	128	1117	1	10944_1	00	ATG	TAA	11bp	0.247
k127_807257_2	1266	2000	1	10944_2	01	ATG	TATAA	11bp	0.210
k127_807332_1	3	656	-1	10945_1	10	ATG	None	None	0.537
k127_807332_2	905	1327	1	10945_2	01	ATG	None	None	0.572
k127_807371_1	581	775	1	10946_1	00	ATG	GGxGG	5-10bp	0.318
k127_807371_2	768	1490	1	10946_2	00	ATG	None	None	0.375
k127_807371_3	1520	3022	1	10946_3	00	TTG	None	None	0.371
k127_807371_4	3585	5840	1	10946_4	00	ATG	None	None	0.630
k127_807371_5	6022	6729	1	10946_5	00	ATG	None	None	0.590
k127_807371_6	6730	8199	1	10946_6	01	ATG	3Base/5BMM	13-15bp	0.600
k127_807458_1	1	150	-1	10947_1	10	GTG	GGA/GAG/AGG	5-10bp	0.420
k127_807741_1	2	574	-1	10948_1	10	ATG	None	None	0.578
k127_807741_2	695	1039	-1	10948_2	00	ATG	None	None	0.591
k127_807741_3	1039	1236	-1	10948_3	01	Edge	None	None	0.672
k127_807743_1	137	2953	1	10949_1	00	TTG	None	None	0.554
k127_807743_2	2968	3594	1	10949_2	00	ATG	None	None	0.493
k127_807743_3	3786	6170	1	10949_3	00	ATG	None	None	0.607
k127_807743_4	6192	6683	1	10949_4	01	ATG	None	None	0.596
k127_807952_1	1	2721	1	10950_1	10	Edge	None	None	0.287
k127_807952_2	2957	3673	1	10950_2	01	ATG	None	None	0.247
k127_807953_1	1	738	-1	10951_1	10	ATG	None	None	0.524
k127_807953_2	782	1030	-1	10951_2	01	Edge	None	None	0.582
k127_808006_1	3	1094	1	10952_1	11	Edge	None	None	0.279
k127_808051_1	367	2325	-1	10953_1	00	ATG	None	None	0.275
k127_808113_1	2	367	-1	10954_1	10	ATG	None	None	0.361
k127_808113_2	333	1139	-1	10954_2	00	ATG	AGGAGG	5-10bp	0.373
k127_808113_3	1194	1304	-1	10954_3	01	Edge	None	None	0.378
k127_808392_1	2	232	-1	10955_1	10	ATG	GGAG/GAGG	5-10bp	0.437
k127_808392_2	229	1980	-1	10955_2	00	ATG	AGGA	5-10bp	0.444
k127_808392_3	2009	2647	-1	10955_3	00	ATG	AGGAGG	5-10bp	0.396
k127_808392_4	2667	3203	-1	10955_4	00	ATG	AGxAGG/AGGxGG	5-10bp	0.391
k127_808392_5	3214	4749	-1	10955_5	01	Edge	None	None	0.374
k127_808438_1	1	2376	1	10956_1	10	Edge	None	None	0.485
k127_808438_2	2666	3502	-1	10956_2	01	Edge	None	None	0.558
k127_808568_1	94	1203	1	10957_1	01	ATG	GGAGG	5-10bp	0.313
k127_808573_1	3	1364	-1	10958_1	11	Edge	None	None	0.504
k127_808748_1	3	71	1	10959_1	10	Edge	None	None	0.478
k127_808748_2	161	1405	-1	10959_2	01	Edge	None	None	0.571
k127_808800_1	3	1298	-1	10960_1	10	ATG	TAA	4bp	0.465
k127_808800_2	1332	1712	-1	10960_2	00	ATG	TAAAAA	9bp	0.501
k127_808800_3	1718	2806	-1	10960_3	00	ATG	TAA	11bp	0.511
k127_808800_4	2824	3534	-1	10960_4	00	ATG	AAA	11bp	0.533
k127_808800_5	3671	4417	1	10960_5	01	TTG	AAAAA	11bp	0.521
k127_808803_1	3	395	-1	10961_1	10	ATG	None	None	0.158
k127_808803_2	682	2316	-1	10961_2	00	ATG	None	None	0.213
k127_808803_3	2337	2483	-1	10961_3	00	ATG	None	None	0.259
k127_808887_1	3	1997	-1	10962_1	11	Edge	None	None	0.211
k127_808944_1	1	66	1	10963_1	10	Edge	None	None	0.348
k127_808944_2	494	943	1	10963_2	00	ATG	AGGAG	5-10bp	0.313
k127_808944_3	957	1136	1	10963_3	01	ATG	AGGAG	5-10bp	0.428
k127_808954_1	1	162	1	10964_1	10	Edge	None	None	0.543
k127_808954_2	201	1058	1	10964_2	01	ATG	None	None	0.515
k127_808979_1	2	652	1	10965_1	10	Edge	None	None	0.395
k127_808979_2	778	1674	1	10965_2	01	ATG	GGA/GAG/AGG	5-10bp	0.390
k127_809047_1	13	1950	-1	10966_1	00	ATG	None	None	0.501
k127_809047_2	1966	2322	-1	10966_2	00	ATG	AAA	13bp	0.482
k127_809047_3	2430	5114	-1	10966_3	00	ATG	None	None	0.502
k127_809047_4	5069	5962	-1	10966_4	00	ATG	None	None	0.475
k127_809047_5	5997	6713	-1	10966_5	01	Edge	None	None	0.477
k127_809074_1	236	1147	1	10967_1	00	ATG	None	None	0.351
k127_809229_1	42	392	1	10968_1	00	ATG	TAA	6bp	0.410
k127_809229_2	580	1284	1	10968_2	00	ATG	TAAAAA	8bp	0.397
k127_809229_3	1284	2381	1	10968_3	00	ATG	None	None	0.425
k127_809229_4	2667	3017	1	10968_4	00	ATG	TAAAAA	12bp	0.513
k127_809229_5	3041	3175	1	10968_5	01	ATG	TAAAA	14bp	0.489
k127_809315_1	468	689	1	10969_1	00	ATG	GGAG/GAGG	5-10bp	0.464
k127_809315_2	690	1028	1	10969_2	00	ATG	GGA/GAG/AGG	5-10bp	0.437
k127_809509_1	3	896	-1	10970_1	10	ATG	GGAGG	5-10bp	0.414
k127_809844_1	188	2287	-1	10971_1	01	Edge	None	None	0.294
k127_810059_1	2	223	-1	10972_1	10	ATG	AATAA	4bp	0.203
k127_810059_2	332	1177	-1	10972_2	00	ATG	TAA	11bp	0.164
k127_810060_1	2	427	-1	10973_1	10	GTG	AAAAA	4bp	0.451
k127_810060_2	516	1316	1	10973_2	01	ATG	AACAA	12bp	0.506
k127_810140_1	3	380	-1	10974_1	10	ATG	None	None	0.320
k127_810140_2	387	2975	-1	10974_2	00	ATG	AGxAGG/AGGxGG	5-10bp	0.266
k127_810140_3	2988	3125	-1	10974_3	01	Edge	None	None	0.174
k127_810192_1	2	193	-1	10975_1	10	ATG	GGAG/GAGG	5-10bp	0.479
k127_810192_2	222	572	-1	10975_2	00	ATG	AGGAG	5-10bp	0.467
k127_810192_3	569	859	-1	10975_3	00	ATG	AGGAG	5-10bp	0.512
k127_810273_1	1	1221	1	10976_1	11	Edge	None	None	0.265
k127_810323_1	1	318	1	10977_1	10	Edge	None	None	0.428
k127_810323_2	353	1396	1	10977_2	01	ATG	GGAGG	5-10bp	0.472
k127_810373_1	104	1084	-1	10978_1	00	ATG	GGAGG	5-10bp	0.518
k127_810373_2	1077	2129	-1	10978_2	00	ATG	GGAG/GAGG	5-10bp	0.534
k127_810373_3	2245	3324	-1	10978_3	00	ATG	AGGAG	5-10bp	0.525
k127_810373_4	3337	4248	-1	10978_4	00	ATG	AGGAG	5-10bp	0.492
k127_810558_1	285	2282	-1	10979_1	00	ATG	TAA	12bp	0.295
k127_810558_2	2282	5065	-1	10979_2	00	ATG	None	None	0.305
k127_810558_3	5083	5952	-1	10979_3	00	ATG	TAA	12bp	0.314
k127_810558_4	5952	6275	-1	10979_4	00	ATG	TAA	4bp	0.293
k127_810558_5	6570	6776	-1	10979_5	00	ATG	TAA	9bp	0.314
k127_810558_6	6782	7054	-1	10979_6	00	ATG	TAA	3bp	0.278
k127_810783_1	1	279	1	10980_1	10	Edge	None	None	0.613
k127_810783_2	460	1176	1	10980_2	01	ATG	None	None	0.559
k127_810851_1	2	739	1	10981_1	10	Edge	None	None	0.493
k127_810851_2	736	1845	1	10981_2	00	ATG	GGAG/GAGG	5-10bp	0.441
k127_810851_3	1842	2843	1	10981_3	00	ATG	AGGAG	5-10bp	0.450
k127_810851_4	2840	3730	1	10981_4	01	ATG	GGAG/GAGG	5-10bp	0.479
k127_811068_1	2	1156	1	10982_1	10	Edge	None	None	0.361
k127_811068_2	1213	1374	1	10982_2	01	ATG	GGA/GAG/AGG	5-10bp	0.235
k127_811072_1	1	636	-1	10983_1	10	ATG	AAA	6bp	0.439
k127_811072_2	967	1323	1	10983_2	00	ATG	None	None	0.440
k127_811072_3	1320	1559	1	10983_3	01	ATG	AAA	4bp	0.400
k127_811384_1	1	252	-1	10984_1	10	ATG	None	None	0.508
k127_811384_2	360	1091	1	10984_2	01	ATG	TAAAAA	14bp	0.480
k127_811701_1	1	1002	-1	10985_1	10	ATG	TATAA	12bp	0.184
k127_811715_1	2	970	1	10986_1	10	Edge	None	None	0.455
k127_811715_2	983	1546	1	10986_2	01	ATG	GGA/GAG/AGG	5-10bp	0.438
k127_811725_1	1	1065	1	10987_1	11	Edge	None	None	0.561
k127_811831_1	1	2199	-1	10988_1	11	Edge	None	None	0.406
k127_811859_1	1	432	-1	10989_1	10	ATG	None	None	0.542
k127_811859_2	469	1221	-1	10989_2	00	ATG	None	None	0.551
k127_811859_3	1313	1864	1	10989_3	01	ATG	None	None	0.594
k127_811934_1	3	545	-1	10990_1	10	ATG	GGA/GAG/AGG	5-10bp	0.453
k127_811934_2	917	2308	1	10990_2	00	ATG	GGAG/GAGG	5-10bp	0.419
k127_812086_1	1	1032	-1	10991_1	11	Edge	None	None	0.531
k127_812113_1	3	566	-1	10992_1	10	ATG	AGGA	5-10bp	0.252
k127_812113_2	645	1208	-1	10992_2	00	ATG	GGAG/GAGG	5-10bp	0.353
k127_812113_3	1285	1587	-1	10992_3	00	ATG	AGGAG	5-10bp	0.254
k127_812113_4	1598	1915	-1	10992_4	01	Edge	None	None	0.305
k127_812172_1	3	542	-1	10993_1	10	ATG	None	None	0.517
k127_812172_2	1170	1595	-1	10993_2	01	Edge	None	None	0.481
k127_812210_1	259	552	-1	10994_1	00	ATG	GGA/GAG/AGG	5-10bp	0.371
k127_812216_1	128	2413	1	10995_1	00	ATG	AAAA	14bp	0.502
k127_812216_2	2410	3579	1	10995_2	00	ATG	AACAA	14bp	0.481
k127_812296_1	201	1190	-1	10996_1	01	Edge	None	None	0.342
k127_812389_1	3	434	1	10997_1	10	Edge	None	None	0.576
k127_812389_2	519	776	1	10997_2	00	ATG	AGGAG	5-10bp	0.574
k127_812389_3	906	1364	-1	10997_3	01	Edge	None	None	0.597
k127_812494_1	140	2065	1	10998_1	00	ATG	None	None	0.213
k127_812496_1	2	874	1	10999_1	10	Edge	None	None	0.340
k127_812496_2	871	2283	1	10999_2	01	TTG	None	None	0.394
k127_812588_1	1	1368	-1	11000_1	10	ATG	GGAG/GAGG	5-10bp	0.439
k127_812588_2	1379	2512	-1	11000_2	01	Edge	None	None	0.333
k127_812596_1	2	229	-1	11001_1	10	ATG	AAAA	8bp	0.526
k127_812596_2	254	1126	-1	11001_2	01	Edge	None	None	0.471
k127_812609_1	1	66	-1	11002_1	10	ATG	GGAG/GAGG	5-10bp	0.485
k127_812609_2	527	1570	1	11002_2	01	ATG	GGA/GAG/AGG	11-12bp	0.524
k127_812936_1	2	1357	-1	11003_1	10	ATG	AGGAG	5-10bp	0.485
k127_812936_2	1506	1757	-1	11003_2	01	Edge	None	None	0.472
k127_812954_1	3	1100	1	11004_1	10	Edge	None	None	0.499
k127_812954_2	1158	2414	1	11004_2	00	ATG	TAA	11bp	0.512
k127_812954_3	2550	2876	1	11004_3	01	ATG	TAA	11bp	0.483
k127_812960_1	2	430	1	11005_1	10	Edge	None	None	0.517
k127_812960_2	468	2204	1	11005_2	00	ATG	TAA	10bp	0.470
k127_812960_3	2201	3133	1	11005_3	00	ATG	AAAA	11bp	0.493
k127_812960_4	3167	4723	1	11005_4	00	TTG	TAA	11bp	0.513
k127_812994_1	2	172	-1	11006_1	10	ATG	None	None	0.421
k127_812994_2	254	2278	-1	11006_2	00	ATG	None	None	0.287
k127_812994_3	2292	2819	-1	11006_3	00	ATG	None	None	0.311
k127_812994_4	2878	4659	1	11006_4	00	ATG	None	None	0.258
k127_812994_5	4701	6770	1	11006_5	00	ATG	None	None	0.320
k127_812994_6	6818	10096	1	11006_6	00	ATG	None	None	0.325
k127_812994_7	10180	10803	1	11006_7	00	ATG	None	None	0.364
k127_812994_8	10857	12413	-1	11006_8	01	Edge	None	None	0.300
k127_813048_1	1	1257	-1	11007_1	10	ATG	TAA	11bp	0.332
k127_813048_2	1250	1459	-1	11007_2	00	ATG	AATAA	6bp	0.386
k127_813048_3	1501	2049	-1	11007_3	00	ATG	AAAAA	11bp	0.397
k127_813064_1	69	4832	1	11008_1	00	ATG	None	None	0.170
k127_813069_1	3	989	-1	11009_1	10	ATG	None	None	0.412
k127_813069_2	1072	1383	-1	11009_2	00	ATG	TAAAAA	10bp	0.330
k127_813069_3	1576	3123	-1	11009_3	00	ATG	AACAA	10bp	0.448
k127_813069_4	3299	4045	-1	11009_4	00	ATG	TAAAAA	10bp	0.427
k127_813069_5	4074	5081	-1	11009_5	00	ATG	TAAA	11bp	0.454
k127_813069_6	5105	5575	-1	11009_6	00	ATG	TAA	12bp	0.399
k127_813069_7	5593	5943	-1	11009_7	00	ATG	None	None	0.396
k127_813069_8	5940	6287	-1	11009_8	00	ATG	TAA	13bp	0.431
k127_813069_9	6336	6713	-1	11009_9	01	Edge	None	None	0.463
k127_813184_1	3	620	-1	11010_1	10	ATG	GGA/GAG/AGG	5-10bp	0.343
k127_813184_2	604	1062	-1	11010_2	01	Edge	None	None	0.364
k127_813207_1	177	1040	1	11011_1	01	ATG	None	None	0.208
k127_813521_1	1	270	1	11012_1	10	Edge	None	None	0.496
k127_813521_2	396	1988	1	11012_2	00	ATG	TAAA	12bp	0.509
k127_813521_3	2050	2520	-1	11012_3	00	ATG	TAA	12bp	0.490
k127_813521_4	2550	4043	-1	11012_4	00	ATG	TAA	10bp	0.491
k127_813521_5	4040	4633	-1	11012_5	00	ATG	TAAA	12bp	0.475
k127_813521_6	4651	5727	-1	11012_6	01	Edge	None	None	0.529
k127_813539_1	2	1000	1	11013_1	10	Edge	None	None	0.590
k127_813539_2	1354	2205	-1	11013_2	00	ATG	AGGAG	5-10bp	0.582
k127_813539_3	2522	3976	-1	11013_3	00	ATG	GGAGG	5-10bp	0.438
k127_813539_4	4091	5560	-1	11013_4	00	ATG	AGGA/GGAG/GAGG	11-12bp	0.586
k127_813539_5	5560	5979	-1	11013_5	00	ATG	AGGAGG	5-10bp	0.564
k127_813539_6	6242	7084	1	11013_6	00	ATG	AGGAGG	5-10bp	0.440
k127_813539_7	7081	7221	1	11013_7	01	TTG	None	None	0.589
k127_813597_1	3	197	-1	11014_1	10	ATG	TAA	12bp	0.251
k127_813597_2	219	974	-1	11014_2	00	ATG	AATAA	15bp	0.344
k127_813597_3	997	1110	-1	11014_3	01	Edge	None	None	0.395
k127_813651_1	3	1859	1	11015_1	10	Edge	None	None	0.307
k127_813651_2	1883	1975	1	11015_2	00	ATG	AGxAGG/AGGxGG	5-10bp	0.183
k127_813651_3	1986	2084	1	11015_3	01	ATG	GGAGG	5-10bp	0.242
k127_813763_1	3	839	1	11016_1	10	Edge	None	None	0.590
k127_813763_2	883	1365	1	11016_2	00	ATG	None	None	0.503
k127_813763_3	1616	1762	-1	11016_3	01	Edge	None	None	0.490
k127_814027_1	1	1122	-1	11017_1	10	ATG	None	None	0.446
k127_814125_1	27	1682	1	11018_1	01	ATG	GGAG/GAGG	5-10bp	0.489
k127_814128_1	1	198	1	11019_1	10	Edge	None	None	0.490
k127_814128_2	202	954	1	11019_2	00	ATG	AAA	12bp	0.457
k127_814211_1	1	393	-1	11020_1	10	ATG	GGA/GAG/AGG	5-10bp	0.499
k127_814211_2	431	1144	-1	11020_2	01	Edge	None	None	0.482
k127_814526_1	1	1299	1	11021_1	11	Edge	None	None	0.578
k127_814545_1	3	167	-1	11022_1	10	ATG	GGxGG	5-10bp	0.406
k127_814545_2	387	992	1	11022_2	00	ATG	GGAGG	5-10bp	0.370
k127_814545_3	1122	1190	1	11022_3	01	ATG	GGAG/GAGG	5-10bp	0.275
k127_814787_1	3	641	-1	11023_1	10	ATG	None	None	0.551
k127_814787_2	757	1626	-1	11023_2	01	Edge	None	None	0.587
k127_814808_1	1	195	1	11024_1	10	Edge	None	None	0.421
k127_814808_2	580	1713	1	11024_2	00	ATG	GGAGG	5-10bp	0.454
k127_814808_3	1758	2141	1	11024_3	01	ATG	GGAGG	5-10bp	0.438
k127_814832_1	119	382	-1	11025_1	00	ATG	None	None	0.462
k127_814832_2	385	912	-1	11025_2	00	ATG	None	None	0.460
k127_814832_3	1063	1197	-1	11025_3	01	Edge	None	None	0.541
k127_814939_1	2	586	-1	11026_1	10	ATG	TAA	5bp	0.509
k127_814939_2	592	1116	-1	11026_2	00	ATG	TAA	7bp	0.463
k127_814939_3	1170	2018	1	11026_3	01	ATG	AAAAA	7bp	0.479
k127_814967_1	1	243	1	11027_1	10	Edge	None	None	0.465
k127_814967_2	403	1116	1	11027_2	01	ATG	GGAG/GAGG	5-10bp	0.368
k127_815010_1	184	927	1	11028_1	00	ATG	GGAGG	5-10bp	0.313
k127_815010_2	1024	2094	1	11028_2	00	ATG	AGGAGG	3-4bp	0.232
k127_815010_3	2118	3173	-1	11028_3	00	ATG	None	None	0.236
k127_815010_4	3340	3642	-1	11028_4	00	ATG	GGAG/GAGG	5-10bp	0.221
k127_815010_5	3627	5723	-1	11028_5	00	ATG	GGxGG	5-10bp	0.257
k127_815010_6	5723	7246	-1	11028_6	00	ATG	AGGAG	5-10bp	0.276
k127_815010_7	7358	7723	1	11028_7	00	ATG	GGAGG	5-10bp	0.205
k127_815010_8	7674	9269	1	11028_8	00	ATG	GGAG/GAGG	5-10bp	0.274
k127_815010_9	9301	10131	-1	11028_9	01	Edge	None	None	0.276
k127_815241_1	34	702	1	11029_1	00	ATG	AACAA	13bp	0.490
k127_815241_2	837	1781	1	11029_2	01	ATG	None	None	0.458
k127_815428_1	2	1123	-1	11030_1	10	ATG	GGxGG	5-10bp	0.387
k127_815428_2	1136	1840	-1	11030_2	00	ATG	AGGA/GGAG/GAGG	11-12bp	0.401
k127_815428_3	1959	2624	1	11030_3	00	ATG	AGGA	5-10bp	0.410
k127_815428_4	2621	3940	1	11030_4	01	ATG	GGAGG	5-10bp	0.420
k127_815457_1	2	700	-1	11031_1	10	ATG	AGGA	5-10bp	0.371
k127_815457_2	719	1360	-1	11031_2	00	ATG	None	None	0.316
k127_815457_3	1364	1480	-1	11031_3	01	Edge	None	None	0.274
k127_815518_1	1	621	1	11032_1	10	Edge	None	None	0.262
k127_815518_2	614	1366	1	11032_2	00	ATG	AGGAG	5-10bp	0.231
k127_815518_3	1352	1630	-1	11032_3	01	Edge	None	None	0.280
k127_815640_1	1	1209	1	11033_1	10	Edge	None	None	0.409
k127_815640_2	1399	1491	1	11033_2	01	ATG	GGAG/GAGG	5-10bp	0.344
k127_815643_1	1	2493	-1	11034_1	11	Edge	None	None	0.462
k127_815662_1	2	1198	1	11035_1	10	Edge	None	None	0.330
k127_815662_2	1220	2887	1	11035_2	00	ATG	None	None	0.209
k127_815662_3	2901	4160	1	11035_3	01	ATG	AGGAG	5-10bp	0.307
k127_815768_1	1	858	1	11036_1	10	Edge	None	None	0.396
k127_815768_2	873	1010	1	11036_2	00	ATG	GGAG/GAGG	5-10bp	0.420
k127_815971_1	3	1874	1	11037_1	11	Edge	None	None	0.202
k127_815976_1	78	9599	1	11038_1	01	ATG	None	None	0.189
k127_816063_1	2	832	1	11039_1	10	Edge	None	None	0.310
k127_816105_1	3	1175	1	11040_1	11	Edge	None	None	0.597
k127_816120_1	1	2610	1	11041_1	10	Edge	None	None	0.577
k127_816120_2	2654	6079	1	11041_2	00	ATG	None	None	0.614
k127_816235_1	1	105	1	11042_1	10	Edge	None	None	0.533
k127_816235_2	111	479	1	11042_2	00	ATG	None	None	0.458
k127_816235_3	616	1143	1	11042_3	01	ATG	None	None	0.525
k127_816377_1	3	416	1	11043_1	10	Edge	None	None	0.287
k127_816377_2	417	1010	1	11043_2	01	ATG	GGAG/GAGG	5-10bp	0.251
k127_816491_1	1	123	1	11044_1	10	Edge	None	None	0.415
k127_816491_2	132	290	-1	11044_2	00	ATG	TAA	11bp	0.453
k127_816491_3	335	1786	1	11044_3	00	ATG	TAAAAA	10bp	0.421
k127_816512_1	91	1227	1	11045_1	00	ATG	None	None	0.310
k127_816537_1	2	763	1	11046_1	10	Edge	None	None	0.605
k127_816537_2	816	1085	1	11046_2	01	ATG	AGGAGG	5-10bp	0.589
k127_816614_1	724	933	1	11047_1	00	ATG	GGA/GAG/AGG	11-12bp	0.205
k127_816614_2	882	1211	1	11047_2	01	TTG	AGxAG	5-10bp	0.206
k127_816618_1	2	1894	-1	11048_1	11	Edge	None	None	0.502
k127_816879_1	2	601	-1	11049_1	10	ATG	None	None	0.558
k127_816879_2	605	1774	-1	11049_2	00	TTG	AGxAG	5-10bp	0.553
k127_816879_3	1813	1977	-1	11049_3	01	Edge	None	None	0.558
k127_816977_1	2	2287	1	11050_1	10	Edge	None	None	0.179
k127_817007_1	1	189	-1	11051_1	10	ATG	ATA	9bp	0.439
k127_817007_2	211	1296	1	11051_2	01	GTG	ATA	8bp	0.472
k127_817173_1	3	1196	-1	11052_1	10	ATG	None	None	0.193
k127_817256_1	3	269	1	11053_1	10	Edge	None	None	0.476
k127_817256_2	341	1825	1	11053_2	01	ATG	AGGAG	5-10bp	0.538
k127_817317_1	2	1387	1	11054_1	10	Edge	None	None	0.379
k127_817317_2	1387	1626	1	11054_2	01	ATG	None	None	0.338
k127_817350_1	2	190	1	11055_1	10	Edge	None	None	0.587
k127_817350_2	224	1024	1	11055_2	01	TTG	GGAGG	5-10bp	0.613
k127_817487_1	226	1128	-1	11056_1	01	Edge	None	None	0.372
k127_817516_1	2	1033	-1	11057_1	10	ATG	AGGAG	5-10bp	0.359
k127_817516_2	1081	2205	-1	11057_2	00	ATG	GGAG/GAGG	5-10bp	0.352
k127_817516_3	2363	3076	-1	11057_3	00	ATG	AGGAG	5-10bp	0.350
k127_817516_4	3089	3328	-1	11057_4	00	ATG	AGGAG	5-10bp	0.321
k127_817516_5	3331	4035	-1	11057_5	00	ATG	AGGAG	5-10bp	0.318
k127_817516_6	4095	6533	-1	11057_6	00	ATG	GGAG/GAGG	5-10bp	0.345
k127_818018_1	128	1285	1	11058_1	00	ATG	None	None	0.218
k127_818018_2	1618	1896	-1	11058_2	01	Edge	None	None	0.337
k127_818147_1	2	1285	-1	11059_1	10	ATG	AGGA	5-10bp	0.593
k127_818173_1	1	648	-1	11060_1	10	ATG	GGAGG	5-10bp	0.711
k127_818173_2	692	1429	-1	11060_2	00	ATG	AGGAGG	3-4bp	0.652
k127_818173_3	1521	2354	1	11060_3	01	ATG	GGA/GAG/AGG	5-10bp	0.700
k127_818275_1	2	1558	1	11061_1	10	Edge	None	None	0.416
k127_818275_2	1757	2521	1	11061_2	01	TTG	4Base/6BMM	13-15bp	0.407
k127_818282_1	30	185	1	11062_1	00	ATG	AGGAGG	5-10bp	0.519
k127_818282_2	188	370	1	11062_2	00	ATG	AGGAGG	5-10bp	0.503
k127_818282_3	439	750	1	11062_3	00	ATG	GGAG/GAGG	5-10bp	0.571
k127_818282_4	812	1009	1	11062_4	00	ATG	AGGAGG	5-10bp	0.500
k127_818291_1	2	271	1	11063_1	10	Edge	None	None	0.307
k127_818291_2	772	1266	-1	11063_2	01	Edge	None	None	0.388
k127_818344_1	109	1245	1	11064_1	00	ATG	TAA	14bp	0.266
k127_818344_2	1347	2090	1	11064_2	00	ATG	TAA	12bp	0.374
k127_818434_1	228	704	1	11065_1	00	GTG	None	None	0.671
k127_818434_2	723	1106	1	11065_2	01	ATG	GGAGG	5-10bp	0.701
k127_818438_1	3	512	-1	11066_1	10	ATG	None	None	0.573
k127_818438_2	503	1048	-1	11066_2	01	Edge	None	None	0.516
k127_818634_1	1	690	1	11067_1	10	Edge	None	None	0.593
k127_818634_2	687	1016	1	11067_2	00	GTG	GGAGG	5-10bp	0.612
k127_818634_3	1041	1520	1	11067_3	00	ATG	GGAG/GAGG	5-10bp	0.662
k127_818634_4	1854	2036	-1	11067_4	01	Edge	None	None	0.678
k127_818706_1	3	92	-1	11068_1	10	ATG	TAAAAA	13bp	0.511
k127_818706_2	910	1362	1	11068_2	00	ATG	AAAA	13bp	0.342
k127_818706_3	1380	1526	1	11068_3	00	ATG	TAAAA	15bp	0.374
k127_818706_4	1611	1835	1	11068_4	01	ATG	TAA	4bp	0.360
k127_818828_1	3	989	1	11069_1	10	Edge	None	None	0.418
k127_818829_1	1	420	1	11070_1	10	Edge	None	None	0.643
k127_818829_2	511	1671	1	11070_2	00	ATG	AGGAG	5-10bp	0.432
k127_818829_3	1802	2473	1	11070_3	01	ATG	GGAG/GAGG	5-10bp	0.604
k127_818869_1	3	146	1	11071_1	10	Edge	None	None	0.299
k127_818869_2	178	966	1	11071_2	00	ATG	GGAG/GAGG	5-10bp	0.243
k127_818869_3	966	1220	1	11071_3	01	ATG	AGGAG	5-10bp	0.243
k127_818888_1	2	133	1	11072_1	10	Edge	None	None	0.402
k127_818888_2	211	1116	1	11072_2	01	ATG	None	None	0.433
k127_818952_1	293	1186	1	11073_1	00	ATG	GGA/GAG/AGG	11-12bp	0.541
k127_818952_2	1294	1941	1	11073_2	01	ATG	None	None	0.557
k127_819007_1	1	135	1	11074_1	10	Edge	None	None	0.467
k127_819007_2	220	1032	1	11074_2	00	ATG	AATAA	10bp	0.394
k127_819007_3	1105	1206	1	11074_3	00	ATG	TAAA	12bp	0.314
k127_819007_4	1206	1343	1	11074_4	00	ATG	AAAAA	12bp	0.341
k127_819007_5	1346	1489	1	11074_5	01	ATG	TAAA	11bp	0.396
k127_819071_1	108	1298	1	11075_1	00	ATG	None	None	0.228
k127_819095_1	1	1377	-1	11076_1	10	ATG	None	None	0.586
k127_819095_2	1421	1783	-1	11076_2	00	ATG	None	None	0.518
k127_819095_3	1893	2207	-1	11076_3	01	Edge	None	None	0.625
k127_819121_1	1	1914	1	11077_1	10	Edge	None	None	0.272
k127_819135_1	3	467	1	11078_1	10	Edge	None	None	0.346
k127_819135_2	546	1106	-1	11078_2	00	ATG	AGGAG	5-10bp	0.342
k127_819135_3	1362	3116	-1	11078_3	00	GTG	None	None	0.305
k127_819135_4	3172	6435	1	11078_4	00	ATG	AGGAG	5-10bp	0.341
k127_819135_5	6451	7770	1	11078_5	00	ATG	AGGA	5-10bp	0.344
k127_819135_6	8084	8299	1	11078_6	00	GTG	GGAG/GAGG	5-10bp	0.403
k127_819135_7	8428	8778	1	11078_7	00	ATG	AGGAG	5-10bp	0.336
k127_819135_8	8785	9474	1	11078_8	01	ATG	None	None	0.332
k127_819284_1	2	700	-1	11079_1	10	ATG	None	None	0.499
k127_819284_2	942	1223	1	11079_2	01	ATG	None	None	0.511
k127_819307_1	2	2419	1	11080_1	10	Edge	None	None	0.424
k127_819307_2	2435	4633	1	11080_2	01	ATG	None	None	0.396
k127_819443_1	1	159	1	11081_1	10	Edge	None	None	0.585
k127_819443_2	159	2204	1	11081_2	00	ATG	None	None	0.609
k127_819444_1	126	4325	-1	11082_1	01	Edge	None	None	0.242
k127_819541_1	3	491	-1	11083_1	10	ATG	None	None	0.421
k127_819541_2	491	2755	-1	11083_2	00	ATG	TAA	11bp	0.377
k127_819541_3	2885	3118	-1	11083_3	00	ATG	AATAA	8bp	0.423
k127_819541_4	3208	3390	-1	11083_4	00	ATG	None	None	0.459
k127_819541_5	3387	3677	-1	11083_5	00	GTG	None	None	0.371
k127_819541_6	3730	4143	-1	11083_6	00	ATG	TAA	11bp	0.418
k127_819568_1	74	1114	-1	11084_1	00	ATG	GGAG/GAGG	5-10bp	0.379
k127_819568_2	1102	2043	-1	11084_2	01	Edge	None	None	0.394
k127_819700_1	2	1096	-1	11085_1	11	Edge	None	None	0.222
k127_819718_1	3	404	1	11086_1	10	Edge	None	None	0.256
k127_819718_2	408	1271	1	11086_2	00	ATG	None	None	0.330
k127_819718_3	1268	1453	1	11086_3	01	ATG	GGA/GAG/AGG	5-10bp	0.285
k127_819729_1	2	1426	-1	11087_1	11	Edge	None	None	0.229
k127_819846_1	1	69	-1	11088_1	10	ATG	None	None	0.420
k127_819846_2	155	1036	-1	11088_2	01	Edge	None	None	0.561
k127_819998_1	2	454	1	11089_1	10	Edge	None	None	0.620
k127_819998_2	592	1206	1	11089_2	00	ATG	None	None	0.610
k127_820024_1	1	642	1	11090_1	10	Edge	None	None	0.522
k127_820024_2	667	1095	1	11090_2	01	ATG	AGGAG	5-10bp	0.578
k127_820046_1	97	360	-1	11091_1	00	ATG	GGA/GAG/AGG	5-10bp	0.367
k127_820046_2	746	1228	1	11091_2	00	ATG	None	None	0.404
k127_820046_3	1269	1652	-1	11091_3	01	Edge	None	None	0.427
k127_820116_1	3	146	-1	11092_1	10	ATG	AATAA	7bp	0.417
k127_820116_2	172	2766	-1	11092_2	00	ATG	TAAAA	13bp	0.473
k127_820147_1	2	2227	-1	11093_1	11	Edge	None	None	0.405
k127_820173_1	3	1058	1	11094_1	10	Edge	None	None	0.572
k127_820173_2	1143	1442	1	11094_2	01	GTG	GGTG	5bp	0.567
k127_820457_1	37	519	1	11095_1	00	ATG	GGAG/GAGG	5-10bp	0.445
k127_820457_2	516	980	1	11095_2	00	ATG	GGAG/GAGG	5-10bp	0.443
k127_820457_3	977	1288	1	11095_3	01	TTG	None	None	0.471
k127_820482_1	1	1398	1	11096_1	10	Edge	None	None	0.388
k127_820482_2	1465	2172	-1	11096_2	00	ATG	None	None	0.581
k127_820555_1	634	804	-1	11097_1	00	ATG	None	None	0.398
k127_820555_2	805	930	-1	11097_2	00	ATG	AGGAG	5-10bp	0.349
k127_820555_3	993	1952	-1	11097_3	00	ATG	AGGAG	5-10bp	0.419
k127_820555_4	2093	2257	-1	11097_4	00	ATG	None	None	0.364
k127_820555_5	2390	2545	-1	11097_5	01	Edge	None	None	0.295
k127_820559_1	36	824	1	11098_1	00	ATG	None	None	0.619
k127_820559_2	905	1525	1	11098_2	00	ATG	None	None	0.539
k127_820559_3	1522	2460	-1	11098_3	00	ATG	AGGAGG	5-10bp	0.556
k127_820559_4	2488	3330	-1	11098_4	01	Edge	None	None	0.571
k127_820749_1	3	122	-1	11099_1	10	ATG	GGAG/GAGG	5-10bp	0.592
k127_820749_2	132	881	-1	11099_2	00	ATG	GGAGG	5-10bp	0.596
k127_820749_3	878	1363	-1	11099_3	01	Edge	None	None	0.609
k127_820804_1	274	1170	-1	11100_1	00	ATG	None	None	0.533
k127_820804_2	1198	3138	-1	11100_2	00	ATG	AGxAG	5-10bp	0.571
k127_820804_3	3228	5234	-1	11100_3	00	TTG	GGA/GAG/AGG	5-10bp	0.570
k127_820804_4	5779	6807	-1	11100_4	00	ATG	None	None	0.572
k127_820804_5	7154	9121	1	11100_5	00	ATG	None	None	0.539
k127_820804_6	9139	9390	1	11100_6	00	ATG	None	None	0.476
k127_820804_7	11200	12360	-1	11100_7	00	ATG	None	None	0.540
k127_820804_8	12410	13723	-1	11100_8	00	ATG	None	None	0.529
k127_820804_9	13815	14903	-1	11100_9	00	ATG	None	None	0.531
k127_820804_10	15388	16686	-1	11100_10	00	ATG	None	None	0.537
k127_820804_11	16851	18011	-1	11100_11	00	GTG	None	None	0.544
k127_820804_12	18031	18654	-1	11100_12	00	ATG	None	None	0.505
k127_820804_13	18705	20324	-1	11100_13	00	ATG	None	None	0.533
k127_820804_14	20426	21316	1	11100_14	00	ATG	None	None	0.532
k127_820804_15	21326	21481	1	11100_15	00	ATG	None	None	0.506
k127_820804_16	21837	22304	-1	11100_16	00	ATG	None	None	0.547
k127_820804_17	22316	22930	-1	11100_17	00	ATG	None	None	0.532
k127_820804_18	22972	23922	-1	11100_18	00	ATG	None	None	0.512
k127_820804_19	23930	26212	-1	11100_19	00	ATG	None	None	0.517
k127_820804_20	26352	26552	-1	11100_20	00	ATG	AGGAG	5-10bp	0.428
k127_820804_21	26637	27116	-1	11100_21	01	Edge	None	None	0.483
k127_820820_1	3	143	-1	11101_1	10	ATG	AGGAG	5-10bp	0.603
k127_820820_2	136	903	-1	11101_2	00	ATG	GGA/GAG/AGG	5-10bp	0.613
k127_820820_3	913	1893	-1	11101_3	01	Edge	None	None	0.546
k127_821022_1	200	736	-1	11102_1	00	ATG	None	None	0.512
k127_821022_2	840	1214	-1	11102_2	00	TTG	None	None	0.512
k127_821022_3	1255	2040	-1	11102_3	00	ATG	None	None	0.518
k127_821022_4	2193	3392	-1	11102_4	00	TTG	GGA/GAG/AGG	5-10bp	0.522
k127_821022_5	3393	3710	-1	11102_5	00	ATG	None	None	0.469
k127_821022_6	3805	4227	-1	11102_6	00	ATG	None	None	0.518
k127_821022_7	4279	5367	-1	11102_7	00	ATG	None	None	0.500
k127_821022_8	5371	7218	-1	11102_8	00	TTG	GGA/GAG/AGG	5-10bp	0.543
k127_821195_1	1	960	1	11103_1	10	Edge	None	None	0.452
k127_821195_2	1000	1698	1	11103_2	01	ATG	GGA/GAG/AGG	5-10bp	0.386
k127_821197_1	2	697	-1	11104_1	10	TTG	GGAGG	5-10bp	0.555
k127_821197_2	773	979	1	11104_2	00	ATG	GGAG/GAGG	5-10bp	0.469
k127_821197_3	1027	3033	-1	11104_3	00	ATG	GGAG/GAGG	5-10bp	0.511
k127_821197_4	3039	3539	-1	11104_4	00	ATG	GGAGG	5-10bp	0.545
k127_821197_5	3658	4197	-1	11104_5	00	ATG	AGGAGG	5-10bp	0.509
k127_821197_6	4244	4549	-1	11104_6	01	Edge	None	None	0.549
k127_821221_1	2	1159	-1	11105_1	11	Edge	None	None	0.425
k127_821417_1	767	5542	1	11106_1	00	ATG	None	None	0.575
k127_821417_2	6117	7187	-1	11106_2	00	ATG	None	None	0.620
k127_821417_3	7294	8103	-1	11106_3	00	ATG	None	None	0.595
k127_821417_4	8063	9163	-1	11106_4	00	ATG	None	None	0.585
k127_821417_5	9354	11123	-1	11106_5	00	ATG	None	None	0.573
k127_821563_1	2	484	1	11107_1	10	Edge	None	None	0.317
k127_821563_2	481	996	-1	11107_2	00	ATG	GGAG/GAGG	5-10bp	0.289
k127_821563_3	1075	1656	-1	11107_3	01	Edge	None	None	0.302
k127_821665_1	1	1683	1	11108_1	11	Edge	None	None	0.646
k127_821671_1	3	800	-1	11109_1	10	ATG	None	None	0.531
k127_821671_2	895	1203	-1	11109_2	01	Edge	None	None	0.482
k127_821778_1	270	1877	-1	11110_1	01	Edge	None	None	0.169
k127_821803_1	1	1815	1	11111_1	11	Edge	None	None	0.243
k127_821847_1	2	109	1	11112_1	10	Edge	None	None	0.093
k127_821879_1	3	2498	-1	11113_1	10	ATG	GGAGG	5-10bp	0.436
k127_821879_2	2905	3885	1	11113_2	00	ATG	GGAG/GAGG	5-10bp	0.422
k127_821879_3	3894	4553	-1	11113_3	00	ATG	GGxGG	5-10bp	0.432
k127_821879_4	4553	5254	-1	11113_4	00	ATG	None	None	0.393
k127_821879_5	5297	6421	-1	11113_5	00	TTG	GGAG/GAGG	5-10bp	0.440
k127_821879_6	6426	7340	-1	11113_6	00	ATG	GGAGG	5-10bp	0.428
k127_821879_7	7350	8309	-1	11113_7	00	ATG	GGAG/GAGG	5-10bp	0.411
k127_821879_8	8411	10087	-1	11113_8	00	ATG	GGAGG	5-10bp	0.437
k127_821879_9	10283	11869	-1	11113_9	00	ATG	GGAGG	5-10bp	0.405
k127_821879_10	11884	13656	-1	11113_10	00	ATG	None	None	0.399
k127_821879_11	13687	15069	-1	11113_11	00	ATG	GGAG/GAGG	5-10bp	0.460
k127_821879_12	15115	16566	-1	11113_12	00	ATG	GGAGG	5-10bp	0.448
k127_821879_13	16597	17250	-1	11113_13	00	ATG	GGAG/GAGG	5-10bp	0.419
k127_821879_14	17305	19446	-1	11113_14	00	GTG	GGAGG	5-10bp	0.457
k127_821879_15	19474	20511	-1	11113_15	00	ATG	GGAG/GAGG	5-10bp	0.416
k127_821879_16	20779	21816	1	11113_16	00	ATG	GGA/GAG/AGG	5-10bp	0.441
k127_821879_17	21930	23558	-1	11113_17	00	ATG	GGA/GAG/AGG	5-10bp	0.430
k127_821879_18	23659	24219	-1	11113_18	00	ATG	GGAG/GAGG	5-10bp	0.442
k127_821879_19	24231	24932	-1	11113_19	00	ATG	GGA/GAG/AGG	5-10bp	0.409
k127_821879_20	24886	25650	-1	11113_20	00	ATG	None	None	0.403
k127_821879_21	25955	26098	-1	11113_21	00	ATG	GGA/GAG/AGG	5-10bp	0.347
k127_821879_22	26103	26549	-1	11113_22	00	ATG	GGA/GAG/AGG	5-10bp	0.369
k127_821879_23	26551	26988	-1	11113_23	00	ATG	GGAGG	5-10bp	0.438
k127_821879_24	27025	28239	-1	11113_24	00	ATG	None	None	0.448
k127_821879_25	28354	29094	-1	11113_25	00	ATG	GGAG/GAGG	5-10bp	0.418
k127_821879_26	29107	30057	-1	11113_26	00	ATG	GGAG/GAGG	5-10bp	0.453
k127_821879_27	30148	31083	-1	11113_27	00	ATG	GGAG/GAGG	5-10bp	0.453
k127_821879_28	31099	32031	-1	11113_28	00	ATG	GGAG/GAGG	5-10bp	0.443
k127_821879_29	32028	33014	-1	11113_29	00	ATG	GGAG/GAGG	5-10bp	0.438
k127_821879_30	33044	33268	-1	11113_30	00	ATG	GGAG/GAGG	5-10bp	0.413
k127_821879_31	33569	35272	1	11113_31	00	ATG	GGAG/GAGG	5-10bp	0.433
k127_821879_32	35259	36524	1	11113_32	00	ATG	GGA/GAG/AGG	11-12bp	0.461
k127_821944_1	1	975	-1	11114_1	10	ATG	None	None	0.335
k127_821944_2	978	1421	-1	11114_2	01	Edge	None	None	0.331
k127_821974_1	1	1641	1	11115_1	10	Edge	None	None	0.305
k127_821974_2	1735	2619	1	11115_2	00	ATG	AGGAG	5-10bp	0.312
k127_821974_3	2669	3445	1	11115_3	01	ATG	AGGAG	5-10bp	0.327
k127_822027_1	143	715	-1	11116_1	00	ATG	AGGAGG	5-10bp	0.490
k127_822027_2	705	2522	-1	11116_2	00	ATG	AGGAGG	5-10bp	0.496
k127_822027_3	2892	3896	-1	11116_3	00	ATG	AGxAGG/AGGxGG	5-10bp	0.464
k127_822027_4	4244	4468	1	11116_4	00	ATG	AGGA	5-10bp	0.502
k127_822027_5	4470	5117	1	11116_5	00	ATG	AGGAGG	5-10bp	0.512
k127_822027_6	5248	6018	1	11116_6	00	ATG	AGGAG	5-10bp	0.497
k127_822117_1	3	137	1	11117_1	10	Edge	None	None	0.504
k127_822117_2	134	1576	1	11117_2	01	ATG	GGA/GAG/AGG	5-10bp	0.565
k127_822311_1	2	226	-1	11118_1	10	ATG	None	None	0.653
k127_822311_2	228	980	-1	11118_2	00	ATG	GGAG/GAGG	5-10bp	0.657
k127_822314_1	1	1419	1	11119_1	11	Edge	None	None	0.487
k127_822346_1	2	100	1	11120_1	10	Edge	None	None	0.131
k127_822346_2	715	915	1	11120_2	00	ATG	AGxAG	11-12bp	0.184
k127_822391_1	3	1757	-1	11121_1	11	Edge	None	None	0.615
k127_822431_1	3	254	-1	11122_1	10	ATG	AAA	10bp	0.417
k127_822431_2	310	1065	-1	11122_2	00	ATG	TAAA	11bp	0.437
k127_822431_3	1087	1230	-1	11122_3	00	ATG	TAA	14bp	0.354
k127_822431_4	1328	2005	-1	11122_4	01	Edge	None	None	0.444
k127_822536_1	2	1012	1	11123_1	11	Edge	None	None	0.574
k127_822585_1	3	872	-1	11124_1	10	ATG	GGAG/GAGG	5-10bp	0.369
k127_822585_2	901	2229	-1	11124_2	00	GTG	GGA/GAG/AGG	5-10bp	0.373
k127_822585_3	2230	2532	-1	11124_3	00	ATG	GGA/GAG/AGG	5-10bp	0.353
k127_822585_4	2754	2945	1	11124_4	01	ATG	GGAG/GAGG	5-10bp	0.307
k127_822642_1	550	1779	-1	11125_1	01	Edge	None	None	0.206
k127_822897_1	3	602	-1	11126_1	10	ATG	GGAGG	5-10bp	0.568
k127_822897_2	837	1388	-1	11126_2	00	ATG	None	None	0.509
k127_822897_3	1678	2181	-1	11126_3	00	ATG	None	None	0.528
k127_822897_4	2225	3880	-1	11126_4	00	ATG	AGGAGG	5-10bp	0.554
k127_822897_5	4374	5615	-1	11126_5	00	ATG	None	None	0.547
k127_822897_6	5829	6512	-1	11126_6	00	ATG	AGGAGG	5-10bp	0.513
k127_822897_7	6638	7042	-1	11126_7	01	Edge	None	None	0.541
k127_822936_1	3	518	1	11127_1	10	Edge	None	None	0.535
k127_822936_2	682	1188	1	11127_2	01	ATG	GGAG/GAGG	5-10bp	0.499
k127_822939_1	191	613	-1	11128_1	00	ATG	AGGAG	5-10bp	0.319
k127_822939_2	674	874	-1	11128_2	00	ATG	AGGAG	5-10bp	0.398
k127_822969_1	2	283	1	11129_1	10	Edge	None	None	0.191
k127_822969_2	464	1435	1	11129_2	01	ATG	None	None	0.186
k127_822974_1	3	200	1	11130_1	10	Edge	None	None	0.465
k127_822974_2	219	602	1	11130_2	00	ATG	TAA	14bp	0.409
k127_822974_3	902	1633	1	11130_3	01	ATG	TAAA	11bp	0.430
k127_823038_1	1079	1180	-1	11131_1	01	Edge	None	None	0.167
k127_823248_1	198	1124	-1	11132_1	00	ATG	None	None	0.317
k127_823248_2	1124	2050	-1	11132_2	01	Edge	None	None	0.259
k127_823279_1	133	1512	1	11133_1	00	ATG	AGGAG	5-10bp	0.425
k127_823326_1	223	828	1	11134_1	00	TTG	AGxAGG/AGGxGG	5-10bp	0.480
k127_823326_2	989	1198	-1	11134_2	00	ATG	GGAG/GAGG	5-10bp	0.395
k127_823326_3	1292	1441	1	11134_3	01	ATG	AGGA	5-10bp	0.480
k127_823330_1	1	1257	-1	11135_1	11	Edge	None	None	0.195
k127_823333_1	1	1002	1	11136_1	11	Edge	None	None	0.225
k127_823335_1	3	194	-1	11137_1	10	ATG	AGGAG	5-10bp	0.469
k127_823335_2	197	820	-1	11137_2	00	ATG	GGA/GAG/AGG	5-10bp	0.426
k127_823335_3	908	1006	-1	11137_3	01	Edge	None	None	0.354
k127_823404_1	3	377	-1	11138_1	10	ATG	AGGAG	5-10bp	0.456
k127_823404_2	411	782	-1	11138_2	00	ATG	AGxAGG/AGGxGG	5-10bp	0.368
k127_823404_3	779	1219	-1	11138_3	00	ATG	GGAG/GAGG	5-10bp	0.420
k127_823404_4	1216	1560	-1	11138_4	00	ATG	AGxAGG/AGGxGG	5-10bp	0.406
k127_823404_5	1560	2195	-1	11138_5	00	ATG	AGGA	5-10bp	0.399
k127_823404_6	2207	2404	-1	11138_6	00	ATG	GGA/GAG/AGG	5-10bp	0.359
k127_823404_7	2453	3073	-1	11138_7	01	Edge	None	None	0.452
k127_823433_1	2	916	1	11139_1	10	Edge	None	None	0.584
k127_823433_2	956	1225	1	11139_2	01	ATG	None	None	0.604
k127_823684_1	43	1080	1	11140_1	00	ATG	None	None	0.145
k127_823743_1	2	2128	-1	11141_1	10	ATG	TAA	14bp	0.448
k127_823743_2	2497	8265	-1	11141_2	00	ATG	None	None	0.459
k127_823743_3	8674	9294	1	11141_3	00	ATG	None	None	0.528
k127_823743_4	9564	10691	-1	11141_4	00	GTG	TAA	11bp	0.493
k127_823743_5	10962	11504	1	11141_5	00	ATG	TAA	12bp	0.488
k127_823743_6	11546	12124	1	11141_6	01	ATG	AAAAA	12bp	0.580
k127_823777_1	1	1041	-1	11142_1	11	Edge	None	None	0.249
k127_823785_1	258	1097	1	11143_1	00	ATG	AGGAG	5-10bp	0.340
k127_823849_1	38	571	1	11144_1	00	ATG	AGGAG	5-10bp	0.343
k127_823849_2	619	1182	1	11144_2	00	ATG	AGGAG	5-10bp	0.255
k127_823849_3	1209	1541	-1	11144_3	01	Edge	None	None	0.318
k127_823937_1	1	198	-1	11145_1	10	ATG	TAA	8bp	0.374
k127_823937_2	207	1400	-1	11145_2	01	Edge	None	None	0.369
k127_823945_1	1	1773	1	11146_1	10	Edge	None	None	0.182
k127_824047_1	3	2042	1	11147_1	10	Edge	None	None	0.350
k127_824047_2	2042	2614	1	11147_2	00	ATG	AGGAG	5-10bp	0.349
k127_824052_1	3	374	-1	11148_1	10	ATG	TAA	11bp	0.398
k127_824052_2	452	1009	-1	11148_2	00	ATG	AAAAAA	11bp	0.382
k127_824052_3	1169	1426	-1	11148_3	01	Edge	None	None	0.395
k127_824209_1	1	1344	-1	11149_1	10	ATG	TAAA	6bp	0.255
k127_824209_2	1480	2349	1	11149_2	00	ATG	TAA	12bp	0.179
k127_824209_3	2593	3462	1	11149_3	00	ATG	AATAA	6bp	0.156
k127_824209_4	3512	4174	-1	11149_4	00	ATG	TAA	11bp	0.170
k127_824209_5	4288	4683	1	11149_5	00	ATG	TAAA	7bp	0.129
k127_824209_6	4910	5611	1	11149_6	00	ATG	AAAA	4bp	0.192
k127_824339_1	77	1180	-1	11150_1	00	ATG	None	None	0.199
k127_824374_1	1	312	-1	11151_1	10	TTG	None	None	0.362
k127_824374_2	450	1139	-1	11151_2	00	ATG	AGGA/GGAG/GAGG	11-12bp	0.271
k127_824374_3	1139	2224	-1	11151_3	00	ATG	None	None	0.313
k127_824374_4	2324	2764	1	11151_4	00	ATG	None	None	0.342
k127_824374_5	2780	2839	1	11151_5	01	ATG	GGAG/GAGG	5-10bp	0.333
k127_824476_1	81	302	1	11152_1	00	ATG	TAAAA	12bp	0.500
k127_824476_2	387	1835	-1	11152_2	00	ATG	TAA	13bp	0.490
k127_824476_3	1860	3266	-1	11152_3	00	ATG	AACAA	7bp	0.502
k127_824476_4	3363	4751	-1	11152_4	00	ATG	TAAAAA	8bp	0.510
k127_824476_5	4949	5284	1	11152_5	01	ATG	TAA	14bp	0.476
k127_824529_1	3	965	-1	11153_1	10	ATG	None	None	0.327
k127_824529_2	975	2297	-1	11153_2	00	ATG	TTTTA	14bp	0.368
k127_824547_1	2	307	1	11154_1	10	Edge	None	None	0.389
k127_824547_2	615	890	1	11154_2	00	ATG	TAA	10bp	0.373
k127_824547_3	952	1356	1	11154_3	01	ATG	TAA	11bp	0.467
k127_824561_1	3	260	-1	11155_1	10	ATG	AGGAG	5-10bp	0.345
k127_824561_2	374	748	-1	11155_2	00	ATG	GGA/GAG/AGG	5-10bp	0.267
k127_824561_3	748	954	-1	11155_3	00	ATG	None	None	0.271
k127_824561_4	976	1221	-1	11155_4	00	ATG	AGGAG	5-10bp	0.264
k127_824561_5	1205	1483	-1	11155_5	00	ATG	AGGA	5-10bp	0.337
k127_824561_6	1471	1761	-1	11155_6	01	Edge	None	None	0.299
k127_824706_1	2	1081	1	11156_1	10	Edge	None	None	0.182
k127_824774_1	1	69	1	11157_1	10	Edge	None	None	0.449
k127_824774_2	71	1108	1	11157_2	00	ATG	AACAA	11bp	0.476
k127_824774_3	1116	1430	1	11157_3	00	ATG	TAA	12bp	0.384
k127_824822_1	186	1235	-1	11158_1	00	ATG	GGA/GAG/AGG	5-10bp	0.367
k127_824822_2	1250	3658	-1	11158_2	00	ATG	GGxGG	5-10bp	0.384
k127_824822_3	3784	4878	-1	11158_3	01	Edge	None	None	0.443
k127_824837_1	2	880	1	11159_1	10	Edge	None	None	0.514
k127_824837_2	994	2298	1	11159_2	00	ATG	GGA/GAG/AGG	5-10bp	0.497
k127_825006_1	2	1435	-1	11160_1	10	ATG	None	None	0.607
k127_825006_2	1476	1691	1	11160_2	01	ATG	None	None	0.532
k127_825029_1	1	1026	1	11161_1	11	Edge	None	None	0.238
k127_825245_1	141	416	1	11162_1	00	ATG	TAA	8bp	0.275
k127_825245_2	1068	1199	1	11162_2	00	ATG	TAA	4bp	0.333
k127_825330_1	1	1191	-1	11163_1	11	Edge	None	None	0.143
k127_825344_1	3	1055	-1	11164_1	11	Edge	None	None	0.202
k127_825378_1	3	908	1	11165_1	10	Edge	None	None	0.328
k127_825378_2	1014	1379	-1	11165_2	01	Edge	None	None	0.568
k127_825423_1	147	914	-1	11166_1	00	ATG	TAA	11bp	0.335
k127_825423_2	939	1259	-1	11166_2	00	ATG	TAA	11bp	0.343
k127_825441_1	3	758	-1	11167_1	10	ATG	AGxAG	11-12bp	0.525
k127_825441_2	866	1882	-1	11167_2	01	Edge	None	None	0.525
k127_825500_1	2	82	-1	11168_1	10	ATG	AGGAGG	5-10bp	0.420
k127_825500_2	82	345	-1	11168_2	00	ATG	AGGAGG	5-10bp	0.473
k127_825500_3	626	1360	-1	11168_3	01	Edge	None	None	0.520
k127_825557_1	336	1466	-1	11169_1	01	Edge	None	None	0.467
k127_825681_1	2	454	-1	11170_1	10	ATG	None	None	0.362
k127_825681_2	541	984	1	11170_2	00	ATG	None	None	0.331
k127_825681_3	1018	1203	1	11170_3	01	ATG	AGGAG	5-10bp	0.387
k127_825711_1	1	654	1	11171_1	10	Edge	None	None	0.526
k127_825711_2	664	1686	1	11171_2	01	ATG	None	None	0.539
k127_825714_1	1	801	1	11172_1	10	Edge	None	None	0.252
k127_825714_2	893	1027	1	11172_2	01	ATG	None	None	0.237
k127_825767_1	193	492	1	11173_1	00	ATG	None	None	0.507
k127_825767_2	508	819	1	11173_2	00	ATG	AGGAG	5-10bp	0.506
k127_825767_3	851	1096	1	11173_3	01	ATG	None	None	0.443
k127_825883_1	2	295	1	11174_1	10	Edge	None	None	0.520
k127_825883_2	360	896	1	11174_2	00	TTG	GGAG/GAGG	5-10bp	0.523
k127_825883_3	899	1243	1	11174_3	01	GTG	AGGAGG	5-10bp	0.478
k127_825951_1	2	1930	1	11175_1	10	Edge	None	None	0.482
k127_825951_2	2000	2506	1	11175_2	00	ATG	None	None	0.456
k127_825985_1	1	1326	1	11176_1	10	Edge	None	None	0.412
k127_825985_2	1334	2017	1	11176_2	01	ATG	GGA/GAG/AGG	5-10bp	0.463
k127_826042_1	310	2235	-1	11177_1	00	ATG	GGA/GAG/AGG	5-10bp	0.261
k127_826042_2	2438	2551	-1	11177_2	01	Edge	None	None	0.202
k127_826241_1	3	215	-1	11178_1	10	ATG	GGAG/GAGG	5-10bp	0.333
k127_826241_2	317	1453	-1	11178_2	00	ATG	GGAG/GAGG	5-10bp	0.334
k127_826241_3	1574	2677	-1	11178_3	00	ATG	GGA/GAG/AGG	5-10bp	0.332
k127_826241_4	2775	4151	1	11178_4	00	ATG	AGGA	5-10bp	0.327
k127_826241_5	4151	4795	1	11178_5	00	ATG	GGAG/GAGG	5-10bp	0.310
k127_826241_6	4809	4922	1	11178_6	01	ATG	GGAG/GAGG	5-10bp	0.289
k127_826249_1	156	413	-1	11179_1	00	ATG	TAA	9bp	0.326
k127_826249_2	434	643	-1	11179_2	00	ATG	TAA	14bp	0.381
k127_826249_3	645	1067	-1	11179_3	01	Edge	None	None	0.381
k127_826278_1	2	520	1	11180_1	10	Edge	None	None	0.252
k127_826278_2	526	1278	1	11180_2	00	ATG	GGAG/GAGG	5-10bp	0.247
k127_826278_3	1378	1929	1	11180_3	01	ATG	AGGAG	5-10bp	0.243
k127_826384_1	3	2318	-1	11181_1	11	Edge	None	None	0.271
k127_826582_1	93	749	1	11182_1	00	ATG	GGA/GAG/AGG	11-12bp	0.467
k127_826582_2	940	2385	-1	11182_2	00	ATG	GGAG/GAGG	5-10bp	0.419
k127_826582_3	2541	3179	1	11182_3	00	ATG	GGAG/GAGG	5-10bp	0.441
k127_826582_4	3179	4096	1	11182_4	00	ATG	GGA/GAG/AGG	11-12bp	0.439
k127_826582_5	4096	5463	1	11182_5	00	ATG	GGA/GAG/AGG	11-12bp	0.457
k127_826582_6	5463	6059	1	11182_6	00	ATG	AGxAGG/AGGxGG	5-10bp	0.461
k127_826582_7	6049	6489	1	11182_7	00	ATG	GGA/GAG/AGG	5-10bp	0.465
k127_826582_8	6486	7496	1	11182_8	00	ATG	GGA/GAG/AGG	5-10bp	0.448
k127_826582_9	7512	8792	1	11182_9	00	ATG	GGA/GAG/AGG	5-10bp	0.473
k127_826582_10	8789	9529	1	11182_10	00	ATG	GGAG/GAGG	5-10bp	0.480
k127_826582_11	9519	10376	1	11182_11	00	ATG	GGAG/GAGG	5-10bp	0.463
k127_826582_12	10449	11198	1	11182_12	00	ATG	GGAGG	5-10bp	0.464
k127_826582_13	11289	11579	1	11182_13	00	ATG	GGAGG	5-10bp	0.474
k127_826582_14	11643	12095	1	11182_14	00	ATG	GGA/GAG/AGG	5-10bp	0.470
k127_826582_15	12116	12346	1	11182_15	00	ATG	GGAGG	5-10bp	0.459
k127_826582_16	12441	13379	1	11182_16	00	ATG	AGxAGG/AGGxGG	3-4bp	0.422
k127_826582_17	13421	14977	1	11182_17	00	ATG	None	None	0.431
k127_826582_18	15095	15994	1	11182_18	00	TTG	GGAG/GAGG	5-10bp	0.402
k127_826582_19	15987	16850	1	11182_19	00	GTG	GGA/GAG/AGG	5-10bp	0.442
k127_826582_20	16866	19892	1	11182_20	00	ATG	AGGAGG	3-4bp	0.440
k127_826582_21	19987	20496	1	11182_21	00	ATG	GGA/GAG/AGG	5-10bp	0.398
k127_826582_22	20496	20636	1	11182_22	01	ATG	None	None	0.433
k127_826587_1	3	734	1	11183_1	10	Edge	None	None	0.553
k127_826587_2	741	2444	1	11183_2	01	ATG	None	None	0.579
k127_826754_1	2	946	-1	11184_1	10	ATG	GGAGG	5-10bp	0.406
k127_826754_2	962	1231	-1	11184_2	01	Edge	None	None	0.378
k127_826765_1	1	141	-1	11185_1	10	ATG	AGGAG	5-10bp	0.291
k127_826765_2	313	1548	-1	11185_2	01	Edge	None	None	0.292
k127_826840_1	312	1130	-1	11186_1	00	ATG	None	None	0.248
k127_826840_2	2060	2134	1	11186_2	01	ATG	None	None	0.213
k127_826855_1	2	484	-1	11187_1	10	GTG	AGxAGG/AGGxGG	5-10bp	0.689
k127_826855_2	519	1007	1	11187_2	01	TTG	None	None	0.701
k127_826856_1	2	334	1	11188_1	10	Edge	None	None	0.432
k127_826856_2	231	1346	-1	11188_2	00	ATG	None	None	0.297
k127_826856_3	1386	1535	-1	11188_3	01	Edge	None	None	0.200
k127_826996_1	1	1572	-1	11189_1	10	ATG	GGAGG	3-4bp	0.516
k127_826996_2	1664	1885	-1	11189_2	01	Edge	None	None	0.599
k127_827040_1	3	509	-1	11190_1	10	ATG	GGAGG	5-10bp	0.436
k127_827040_2	499	744	-1	11190_2	00	ATG	AGGAGG	11-12bp	0.378
k127_827040_3	766	1164	-1	11190_3	01	Edge	None	None	0.459
k127_827063_1	3	1415	1	11191_1	11	Edge	None	None	0.619
k127_827079_1	1	1425	-1	11192_1	10	ATG	AAAA	11bp	0.448
k127_827079_2	1463	1663	-1	11192_2	01	Edge	None	None	0.473
k127_827142_1	2	856	1	11193_1	10	Edge	None	None	0.633
k127_827142_2	916	4770	-1	11193_2	00	ATG	None	None	0.663
k127_827229_1	2	424	1	11194_1	10	Edge	None	None	0.475
k127_827229_2	489	1367	1	11194_2	00	ATG	GGA/GAG/AGG	5-10bp	0.369
k127_827229_3	1423	2034	1	11194_3	00	ATG	None	None	0.366
k127_827229_4	2331	3137	1	11194_4	00	TTG	None	None	0.375
k127_827229_5	3139	3225	1	11194_5	01	ATG	AGGAG/GGAGG	11-12bp	0.379
k127_827235_1	3	1430	-1	11195_1	10	ATG	GGAG/GAGG	5-10bp	0.591
k127_827235_2	1453	1833	-1	11195_2	00	ATG	AGGA	5-10bp	0.567
k127_827235_3	1882	3114	-1	11195_3	00	ATG	None	None	0.591
k127_827235_4	3111	3689	-1	11195_4	00	TTG	GGAG/GAGG	5-10bp	0.558
k127_827235_5	3686	3868	-1	11195_5	01	Edge	None	None	0.568
k127_827431_1	2	727	1	11196_1	10	Edge	None	None	0.467
k127_827431_2	827	2116	1	11196_2	01	ATG	None	None	0.411
k127_827441_1	1	108	1	11197_1	10	Edge	None	None	0.213
k127_827441_2	187	642	1	11197_2	00	ATG	GGAG/GAGG	5-10bp	0.250
k127_827441_3	695	1429	1	11197_3	00	ATG	None	None	0.252
k127_827441_4	1431	1727	1	11197_4	01	ATG	AGGAG	5-10bp	0.350
k127_827562_1	2	640	-1	11198_1	10	ATG	AGGAG	5-10bp	0.377
k127_827562_2	615	935	-1	11198_2	00	ATG	GGAGG	5-10bp	0.361
k127_827562_3	1028	1813	-1	11198_3	00	ATG	GGAG/GAGG	5-10bp	0.345
k127_827562_4	1876	2451	-1	11198_4	01	Edge	None	None	0.358
k127_827563_1	3	1565	-1	11199_1	10	ATG	AGGAGG	5-10bp	0.530
k127_827563_2	1562	1867	-1	11199_2	00	ATG	None	None	0.549
k127_827563_3	2158	2316	-1	11199_3	01	Edge	None	None	0.541
k127_827574_1	2	337	-1	11200_1	10	ATG	GGAGG	5-10bp	0.259
k127_827574_2	1061	1168	-1	11200_2	01	Edge	None	None	0.296
k127_827602_1	3	272	1	11201_1	10	Edge	None	None	0.241
k127_827602_2	266	925	1	11201_2	00	ATG	AGGAG	5-10bp	0.258
k127_827602_3	934	1059	1	11201_3	00	ATG	AGxAG	11-12bp	0.198
k127_827602_4	1091	1168	1	11201_4	01	ATG	GGAGG	5-10bp	0.231
k127_827829_1	1	1272	-1	11202_1	11	Edge	None	None	0.236
k127_827873_1	3	101	-1	11203_1	10	ATG	AGGTG	7bp	0.434
k127_827873_2	94	1101	-1	11203_2	00	ATG	None	None	0.496
k127_827873_3	1101	1796	-1	11203_3	01	Edge	None	None	0.504
k127_828025_1	2	1315	-1	11204_1	11	Edge	None	None	0.506
k127_828151_1	3	743	-1	11205_1	10	TTG	None	None	0.204
k127_828305_1	245	517	1	11206_1	00	GTG	None	None	0.187
k127_828316_1	2	376	-1	11207_1	10	ATG	TAAA	11bp	0.421
k127_828316_2	430	2289	-1	11207_2	01	Edge	None	None	0.403
k127_828345_1	2	1033	1	11208_1	10	Edge	None	None	0.419
k127_828345_2	1118	1240	1	11208_2	01	ATG	TAA	11bp	0.447
k127_828363_1	35	1459	-1	11209_1	00	ATG	AGGA	5-10bp	0.373
k127_828363_2	1643	1807	-1	11209_2	01	Edge	None	None	0.297
k127_828398_1	148	1206	1	11210_1	00	ATG	None	None	0.214
k127_828398_2	1406	1534	-1	11210_2	01	Edge	None	None	0.186
k127_828401_1	2	877	-1	11211_1	10	ATG	AGGAG	5-10bp	0.540
k127_828401_2	994	1155	-1	11211_2	01	Edge	None	None	0.451
k127_828536_1	3	593	1	11212_1	10	Edge	None	None	0.293
k127_828536_2	607	1239	1	11212_2	00	ATG	GGAGG	5-10bp	0.265
k127_828536_3	1249	1404	1	11212_3	01	ATG	AGxAGG/AGGxGG	5-10bp	0.308
k127_828568_1	2	349	-1	11213_1	10	ATG	AGGAGG	5-10bp	0.460
k127_828568_2	349	1053	-1	11213_2	00	ATG	AGGA	5-10bp	0.384
k127_828568_3	1169	1804	-1	11213_3	00	ATG	4Base/6BMM	13-15bp	0.418
k127_828568_4	1804	2121	-1	11213_4	00	ATG	AGGA	5-10bp	0.456
k127_828568_5	2087	2275	-1	11213_5	00	ATG	GGAGG	5-10bp	0.354
k127_828568_6	2275	2667	-1	11213_6	00	ATG	AGGAG	5-10bp	0.410
k127_828568_7	2654	2782	-1	11213_7	00	ATG	GGAGG	5-10bp	0.426
k127_828568_8	2782	3102	-1	11213_8	00	ATG	AGGAGG	5-10bp	0.470
k127_828568_9	3117	3299	-1	11213_9	01	Edge	None	None	0.388
k127_828570_1	1	81	-1	11214_1	10	ATG	TAAA	11bp	0.420
k127_828570_2	310	1230	1	11214_2	00	ATG	TAAA	15bp	0.466
k127_828570_3	1270	2361	1	11214_3	00	GTG	TAAA	15bp	0.455
k127_828570_4	2469	3041	1	11214_4	01	ATG	AACAA	13bp	0.499
k127_828591_1	1	1008	-1	11215_1	11	Edge	None	None	0.350
k127_828648_1	1	1158	-1	11216_1	11	Edge	None	None	0.444
k127_828774_1	3	2294	1	11217_1	10	Edge	None	None	0.161
k127_828839_1	201	479	1	11218_1	00	ATG	TAAA	11bp	0.444
k127_828839_2	491	832	1	11218_2	00	ATG	TAA	7bp	0.404
k127_828839_3	833	1255	1	11218_3	01	GTG	TAA	11bp	0.444
k127_828976_1	141	1403	-1	11219_1	00	ATG	None	None	0.203
k127_828993_1	1	498	1	11220_1	10	Edge	None	None	0.548
k127_828993_2	508	957	1	11220_2	00	ATG	AGGAG	5-10bp	0.524
k127_828993_3	980	2173	1	11220_3	01	ATG	AGxAGG/AGGxGG	5-10bp	0.557
k127_829010_1	3	245	-1	11221_1	10	ATG	GGAGG	5-10bp	0.333
k127_829010_2	259	681	-1	11221_2	00	ATG	AGGAG	5-10bp	0.388
k127_829010_3	678	1511	-1	11221_3	00	ATG	AGGAGG	5-10bp	0.396
k127_829010_4	1513	1890	-1	11221_4	00	ATG	AGGAGG	5-10bp	0.354
k127_829010_5	1892	2323	-1	11221_5	00	GTG	AGGAGG	5-10bp	0.398
k127_829010_6	2289	2891	-1	11221_6	01	Edge	None	None	0.337
k127_829022_1	123	1277	1	11222_1	01	ATG	None	None	0.583
k127_829030_1	3	713	-1	11223_1	10	ATG	TTTTA	15bp	0.321
k127_829030_2	855	1220	-1	11223_2	01	Edge	None	None	0.413
k127_829045_1	3	2255	1	11224_1	10	Edge	None	None	0.411
k127_829045_2	2330	2938	1	11224_2	00	ATG	GGAG/GAGG	5-10bp	0.420
k127_829045_3	3200	3274	1	11224_3	01	ATG	GGAG/GAGG	5-10bp	0.307
k127_829099_1	1	177	-1	11225_1	10	ATG	AAAAAA	11bp	0.130
k127_829304_1	103	489	-1	11226_1	00	ATG	None	None	0.364
k127_829304_2	731	919	-1	11226_2	00	GTG	AGxAGG/AGGxGG	11-12bp	0.386
k127_829304_3	1429	1509	-1	11226_3	01	Edge	None	None	0.309
k127_829505_1	473	661	1	11227_1	00	ATG	GGAGG	3-4bp	0.312
k127_829505_2	820	1737	1	11227_2	00	ATG	GGA/GAG/AGG	5-10bp	0.329
k127_829505_3	1750	2016	1	11227_3	01	ATG	GGA/GAG/AGG	5-10bp	0.356
k127_829709_1	621	713	-1	11228_1	00	ATG	TAA	11bp	0.452
k127_829709_2	874	1851	1	11228_2	00	ATG	AACAA	11bp	0.516
k127_829709_3	1927	3210	-1	11228_3	00	ATG	TAA	14bp	0.462
k127_829709_4	3225	4385	-1	11228_4	00	ATG	TAAA	11bp	0.463
k127_829709_5	4473	4883	1	11228_5	00	TTG	TAAA	12bp	0.431
k127_829709_6	4934	5398	1	11228_6	00	ATG	TAAA	9bp	0.441
k127_829709_7	5477	5827	1	11228_7	00	ATG	AAAAA	10bp	0.396
k127_829709_8	5863	6465	1	11228_8	00	ATG	AACAA	11bp	0.418
k127_829709_9	6524	6973	-1	11228_9	00	ATG	AAAA	12bp	0.431
k127_829709_10	6970	7305	-1	11228_10	00	ATG	AACAA	10bp	0.420
k127_829709_11	7312	8220	-1	11228_11	00	TTG	TAAAAA	14bp	0.408
k127_829709_12	8222	10378	1	11228_12	00	ATG	TAAA	7bp	0.461
k127_829709_13	10416	10883	-1	11228_13	00	ATG	AAGAA	13bp	0.436
k127_829709_14	10876	12510	-1	11228_14	01	Edge	None	None	0.456
k127_829763_1	3	1034	1	11229_1	10	Edge	None	None	0.421
k127_829763_2	1010	2461	1	11229_2	00	ATG	AAA	12bp	0.407
k127_829763_3	2433	2867	1	11229_3	00	ATG	None	None	0.395
k127_829763_4	2870	3859	-1	11229_4	00	ATG	TAA	4bp	0.402
k127_829763_5	3864	4079	-1	11229_5	01	Edge	None	None	0.426
k127_829820_1	160	1242	1	11230_1	00	ATG	TAA	13bp	0.443
k127_829871_1	3	968	-1	11231_1	10	ATG	AGGAG	5-10bp	0.333
k127_829871_2	1079	2269	-1	11231_2	01	Edge	None	None	0.234
k127_829979_1	3	710	1	11232_1	10	Edge	None	None	0.501
k127_829979_2	741	1502	1	11232_2	00	ATG	AAA	14bp	0.454
k127_829979_3	1547	2656	1	11232_3	00	ATG	None	None	0.460
k127_830033_1	2	1240	-1	11233_1	10	ATG	None	None	0.559
k127_830033_2	1465	1827	1	11233_2	00	ATG	AGGA	5-10bp	0.565
k127_830033_3	1908	2114	1	11233_3	01	ATG	GGAG/GAGG	5-10bp	0.565
k127_830078_1	1	573	1	11234_1	10	Edge	None	None	0.490
k127_830078_2	696	1820	1	11234_2	00	ATG	AATAA	9bp	0.503
k127_830083_1	3	1187	1	11235_1	11	Edge	None	None	0.527
k127_830384_1	3	2453	1	11236_1	10	Edge	None	None	0.632
k127_830384_2	2455	3183	1	11236_2	00	ATG	GGA/GAG/AGG	5-10bp	0.654
k127_830384_3	3180	4094	1	11236_3	00	GTG	GGA/GAG/AGG	5-10bp	0.632
k127_830384_4	4087	4788	1	11236_4	00	ATG	AGGAG	5-10bp	0.652
k127_830384_5	4793	5431	1	11236_5	00	ATG	GGAGG	5-10bp	0.649
k127_830384_6	5428	6501	1	11236_6	00	ATG	GGAG/GAGG	5-10bp	0.647
k127_830384_7	6650	7102	1	11236_7	01	ATG	GGAG/GAGG	5-10bp	0.614
k127_830503_1	290	1729	-1	11237_1	00	ATG	None	None	0.481
k127_830503_2	1729	4431	-1	11237_2	00	ATG	None	None	0.505
k127_830503_3	4582	5448	-1	11237_3	00	ATG	None	None	0.510
k127_830503_4	5441	7375	-1	11237_4	00	ATG	None	None	0.509
k127_830503_5	7376	8797	-1	11237_5	00	ATG	None	None	0.503
k127_830503_6	8840	9556	-1	11237_6	00	ATG	None	None	0.501
k127_830578_1	3	197	-1	11238_1	10	ATG	None	None	0.456
k127_830578_2	197	430	-1	11238_2	00	ATG	None	None	0.380
k127_830578_3	427	999	-1	11238_3	00	ATG	None	None	0.449
k127_830578_4	971	1108	-1	11238_4	00	ATG	None	None	0.362
k127_830578_5	1197	2477	1	11238_5	00	ATG	None	None	0.446
k127_830578_6	2477	3163	1	11238_6	00	ATG	None	None	0.432
k127_830578_7	3269	3502	1	11238_7	00	ATG	None	None	0.453
k127_830578_8	3528	3614	1	11238_8	01	ATG	None	None	0.483
k127_830605_1	115	345	-1	11239_1	00	ATG	None	None	0.385
k127_830605_2	358	1377	-1	11239_2	00	ATG	None	None	0.384
k127_830605_3	1407	1778	-1	11239_3	00	ATG	None	None	0.352
k127_830615_1	1	1905	1	11240_1	10	Edge	None	None	0.615
k127_830615_2	1919	2143	1	11240_2	01	ATG	None	None	0.556
k127_830627_1	2	178	-1	11241_1	10	ATG	GGA/GAG/AGG	5-10bp	0.418
k127_830627_2	179	568	-1	11241_2	00	ATG	GGA/GAG/AGG	5-10bp	0.415
k127_830627_3	565	927	-1	11241_3	00	ATG	None	None	0.449
k127_830627_4	924	1022	-1	11241_4	01	Edge	None	None	0.384
k127_830665_1	15	1052	1	11242_1	00	ATG	AGGAG	5-10bp	0.513
k127_830665_2	1092	1475	1	11242_2	00	ATG	AGGAGG	5-10bp	0.565
k127_830665_3	1532	2023	1	11242_3	01	ATG	AGGAGG	5-10bp	0.514
k127_830672_1	2	826	1	11243_1	10	Edge	None	None	0.555
k127_830672_2	830	1414	-1	11243_2	00	ATG	None	None	0.579
k127_830716_1	3	560	1	11244_1	10	Edge	None	None	0.342
k127_830716_2	576	716	1	11244_2	00	ATG	GGAGG	5-10bp	0.270
k127_830716_3	912	1334	1	11244_3	00	ATG	AGGAG/GGAGG	11-12bp	0.324
k127_830716_4	1391	1657	1	11244_4	00	ATG	GGAG/GAGG	5-10bp	0.326
k127_830716_5	1877	2332	1	11244_5	00	ATG	AGGAG	5-10bp	0.274
k127_830716_6	2387	3001	1	11244_6	00	ATG	AGGAG	5-10bp	0.260
k127_830716_7	3373	4815	1	11244_7	00	ATG	GGAGG	5-10bp	0.319
k127_830716_8	4856	6166	-1	11244_8	00	ATG	AGGA/GGAG/GAGG	11-12bp	0.277
k127_830716_9	6539	7171	1	11244_9	00	ATG	AGGAG	5-10bp	0.261
k127_830716_10	7465	7800	1	11244_10	00	ATG	GGA/GAG/AGG	5-10bp	0.298
k127_830716_11	8515	11067	1	11244_11	00	ATG	GGAG/GAGG	5-10bp	0.246
k127_830716_12	11080	11541	1	11244_12	01	ATG	AGxAGG/AGGxGG	5-10bp	0.284
k127_830747_1	2	406	-1	11245_1	10	ATG	GGA/GAG/AGG	5-10bp	0.472
k127_830747_2	416	1033	-1	11245_2	00	ATG	None	None	0.434
k127_830759_1	3	2357	1	11246_1	11	Edge	None	None	0.218
k127_830797_1	1	633	-1	11247_1	10	ATG	AGGAG	5-10bp	0.578
k127_830797_2	1002	1427	1	11247_2	00	ATG	GGA/GAG/AGG	5-10bp	0.570
k127_830797_3	1490	2050	1	11247_3	00	GTG	AGGAG	5-10bp	0.508
k127_830797_4	2196	2279	1	11247_4	01	ATG	AGGAG	5-10bp	0.452
k127_830824_1	1	90	1	11248_1	10	Edge	None	None	0.356
k127_830824_2	94	726	1	11248_2	00	ATG	GGA/GAG/AGG	5-10bp	0.292
k127_830824_3	723	1748	1	11248_3	00	ATG	GGA/GAG/AGG	5-10bp	0.339
k127_830824_4	1890	1973	1	11248_4	01	ATG	GGAG/GAGG	5-10bp	0.393
k127_830827_1	2	325	1	11249_1	10	Edge	None	None	0.543
k127_830827_2	626	1645	1	11249_2	00	ATG	None	None	0.456
k127_830827_3	1907	2311	1	11249_3	00	ATG	None	None	0.464
k127_830876_1	2	106	1	11250_1	10	Edge	None	None	0.419
k127_830876_2	109	1545	1	11250_2	00	ATG	None	None	0.455
k127_830876_3	1603	2166	-1	11250_3	00	ATG	AATAA	4bp	0.454
k127_830876_4	2229	3038	-1	11250_4	00	ATG	AAA	12bp	0.457
k127_830876_5	3096	3623	-1	11250_5	00	TTG	AAAAA	11bp	0.456
k127_830876_6	3650	4369	1	11250_6	01	ATG	None	None	0.487
k127_831035_1	3	1538	1	11251_1	11	Edge	None	None	0.193
k127_831137_1	3	158	1	11252_1	10	Edge	None	None	0.538
k127_831137_2	204	1127	1	11252_2	01	ATG	None	None	0.445
k127_831274_1	3	1055	-1	11253_1	10	ATG	TAA	3bp	0.404
k127_831274_2	1042	1131	-1	11253_2	01	Edge	None	None	0.222
k127_831318_1	287	823	-1	11254_1	00	ATG	AAAAA	7bp	0.510
k127_831318_2	910	1752	-1	11254_2	00	ATG	TAA	12bp	0.508
k127_831318_3	2223	2846	1	11254_3	01	ATG	TAA	11bp	0.450
k127_831323_1	2	1063	-1	11255_1	10	ATG	AGGAGG	5-10bp	0.487
k127_831323_2	1542	3938	-1	11255_2	00	ATG	AGGAGG	5-10bp	0.482
k127_831323_3	3943	4170	-1	11255_3	00	GTG	AGGAGG	5-10bp	0.456
k127_831323_4	4256	4468	-1	11255_4	00	ATG	GGAGG	5-10bp	0.455
k127_831323_5	4717	5103	1	11255_5	00	ATG	AGGAG	5-10bp	0.470
k127_831323_6	5208	6722	-1	11255_6	00	ATG	GGAG/GAGG	5-10bp	0.442
k127_831323_7	6774	8222	-1	11255_7	01	Edge	None	None	0.475
k127_831450_1	3	1037	-1	11256_1	11	Edge	None	None	0.387
k127_831472_1	1	810	-1	11257_1	10	ATG	AATAA	4bp	0.556
k127_831472_2	810	1937	-1	11257_2	00	ATG	TAA	12bp	0.532
k127_831472_3	1955	2251	-1	11257_3	00	ATG	None	None	0.502
k127_831472_4	2254	2706	-1	11257_4	00	ATG	None	None	0.490
k127_831472_5	2706	3647	-1	11257_5	00	ATG	AATAA	4bp	0.481
k127_831472_6	3644	4045	-1	11257_6	00	ATG	TAAAAA	9bp	0.458
k127_831472_7	4212	6896	1	11257_7	00	ATG	TAA	11bp	0.497
k127_831472_8	7062	8219	1	11257_8	00	ATG	TAA	14bp	0.456
k127_831472_9	8222	10018	1	11257_9	00	ATG	TAAAAA	9bp	0.484
k127_831472_10	10128	11294	1	11257_10	00	ATG	TAA	12bp	0.456
k127_831472_11	11297	12184	1	11257_11	00	ATG	AACAA	14bp	0.462
k127_831472_12	12261	12704	-1	11257_12	00	ATG	TAAA	13bp	0.405
k127_831472_13	12766	13824	-1	11257_13	00	ATG	TAAA	13bp	0.422
k127_831472_14	13916	17227	-1	11257_14	00	ATG	TAAA	11bp	0.464
k127_831472_15	17350	18834	-1	11257_15	00	ATG	AACAA	3bp	0.443
k127_831472_16	18831	20048	-1	11257_16	00	ATG	None	None	0.408
k127_831472_17	20512	20616	-1	11257_17	00	ATG	TAAA	14bp	0.343
k127_831472_18	20785	22041	1	11257_18	00	ATG	AAAAA	8bp	0.412
k127_831472_19	22074	23393	1	11257_19	00	ATG	TAA	11bp	0.455
k127_831472_20	23408	24061	1	11257_20	00	ATG	AACAA	6bp	0.433
k127_831472_21	24062	25318	1	11257_21	00	ATG	TAA	13bp	0.415
k127_831472_22	25447	27579	1	11257_22	00	ATG	TAAAAA	8bp	0.446
k127_831472_23	27868	28800	1	11257_23	00	ATG	TAA	12bp	0.458
k127_831472_24	28825	29670	-1	11257_24	01	Edge	None	None	0.422
k127_831501_1	21	812	-1	11258_1	00	ATG	AAAA	3bp	0.494
k127_831627_1	1	444	1	11259_1	10	Edge	None	None	0.500
k127_831627_2	448	867	1	11259_2	00	ATG	GGAG/GAGG	5-10bp	0.500
k127_831627_3	869	1045	1	11259_3	00	ATG	AGGAG	5-10bp	0.441
k127_831627_4	1045	1347	1	11259_4	00	ATG	AGGAG	5-10bp	0.465
k127_831627_5	1351	1719	1	11259_5	00	ATG	AGGAG	5-10bp	0.542
k127_831627_6	1721	2041	1	11259_6	00	ATG	GGAGG	5-10bp	0.474
k127_831627_7	2041	2613	1	11259_7	00	ATG	GGAG/GAGG	5-10bp	0.449
k127_831627_8	2615	2884	1	11259_8	00	ATG	AGGAG	5-10bp	0.526
k127_831627_9	2898	3299	1	11259_9	00	ATG	AGGAG	5-10bp	0.460
k127_831627_10	3344	4231	-1	11259_10	00	ATG	None	None	0.412
k127_831700_1	2	2503	1	11260_1	10	Edge	None	None	0.216
k127_831740_1	152	2206	-1	11261_1	00	ATG	None	None	0.218
k127_831762_1	3	764	-1	11262_1	10	ATG	AAA	3bp	0.476
k127_831762_2	932	1174	-1	11262_2	00	ATG	TAA	5bp	0.461
k127_831762_3	1207	1446	-1	11262_3	00	ATG	TAA	4bp	0.438
k127_831839_1	2	1735	1	11263_1	10	Edge	None	None	0.385
k127_831839_2	1748	2746	1	11263_2	01	ATG	TAA	12bp	0.405
k127_831844_1	1	240	1	11264_1	10	Edge	None	None	0.596
k127_831844_2	278	1390	1	11264_2	00	ATG	None	None	0.567
k127_831844_3	1464	1961	-1	11264_3	01	Edge	None	None	0.536
k127_831875_1	3	560	1	11265_1	10	Edge	None	None	0.613
k127_831875_2	566	940	1	11265_2	00	ATG	None	None	0.547
k127_831875_3	998	1945	1	11265_3	00	ATG	GGAGG	5-10bp	0.592
k127_831875_4	1974	2165	-1	11265_4	01	Edge	None	None	0.573
k127_831915_1	2	1000	-1	11266_1	10	ATG	None	None	0.679
k127_831915_2	1151	1690	1	11266_2	00	ATG	GGAGG	5-10bp	0.659
k127_831915_3	1687	2577	1	11266_3	00	GTG	None	None	0.664
k127_831915_4	2703	3479	1	11266_4	01	GTG	AGxAG	5-10bp	0.577
k127_831945_1	2	268	1	11267_1	10	Edge	None	None	0.521
k127_831945_2	300	4070	-1	11267_2	00	ATG	None	None	0.590
k127_831945_3	4408	6489	-1	11267_3	01	Edge	None	None	0.553
k127_831970_1	3	1130	1	11268_1	10	Edge	None	None	0.420
k127_832013_1	280	615	1	11269_1	00	ATG	AGGAGG	5-10bp	0.348
k127_832013_2	720	992	1	11269_2	00	ATG	GGAGG	5-10bp	0.399
k127_832013_3	1035	1202	-1	11269_3	01	Edge	None	None	0.423
k127_832039_1	195	845	-1	11270_1	00	ATG	None	None	0.238
k127_832176_1	3	398	-1	11271_1	10	ATG	GGA/GAG/AGG	5-10bp	0.394
k127_832176_2	805	2448	1	11271_2	01	ATG	GGA/GAG/AGG	5-10bp	0.318
k127_832309_1	188	556	-1	11272_1	00	ATG	GGAG/GAGG	5-10bp	0.317
k127_832309_2	673	1011	1	11272_2	00	ATG	GGAG/GAGG	5-10bp	0.389
k127_832309_3	1048	1239	-1	11272_3	00	ATG	None	None	0.349
k127_832309_4	1511	2017	-1	11272_4	00	ATG	AGGA	5-10bp	0.304
k127_832330_1	2	508	1	11273_1	10	Edge	None	None	0.349
k127_832330_2	515	1510	1	11273_2	01	ATG	AGGA	5-10bp	0.324
k127_832405_1	2	838	-1	11274_1	10	ATG	None	None	0.395
k127_832405_2	927	1178	-1	11274_2	01	Edge	None	None	0.433
k127_832459_1	1	510	1	11275_1	10	Edge	None	None	0.361
k127_832459_2	578	1063	1	11275_2	01	ATG	AGGAG	5-10bp	0.385
k127_832601_1	25	1194	-1	11276_1	01	Edge	None	None	0.516
k127_832608_1	106	834	1	11277_1	00	ATG	AATAA	5bp	0.191
k127_832608_2	862	1173	1	11277_2	01	ATG	TAA	7bp	0.224
k127_832761_1	3	1157	-1	11278_1	11	Edge	None	None	0.230
k127_832904_1	1	243	-1	11279_1	10	ATG	GGAG/GAGG	5-10bp	0.346
k127_832904_2	245	1267	-1	11279_2	00	ATG	None	None	0.325
k127_832904_3	1267	1635	-1	11279_3	01	Edge	None	None	0.347
k127_832920_1	1	150	1	11280_1	10	Edge	None	None	0.273
k127_832920_2	152	2485	1	11280_2	00	ATG	GGxGG	3-4bp	0.243
k127_832920_3	2532	3146	1	11280_3	00	ATG	GGA/GAG/AGG	11-12bp	0.260
k127_832920_4	3158	3640	1	11280_4	00	ATG	AGGA	5-10bp	0.215
k127_832920_5	3697	4347	1	11280_5	00	ATG	AGGAG	5-10bp	0.233
k127_832920_6	4396	4923	1	11280_6	00	ATG	GGAG/GAGG	5-10bp	0.235
k127_832920_7	4990	5544	1	11280_7	00	ATG	AGGAG	5-10bp	0.250
k127_832920_8	5547	6143	1	11280_8	00	ATG	None	None	0.241
k127_832920_9	6227	7534	1	11280_9	00	ATG	GGAG/GAGG	5-10bp	0.270
k127_832920_10	7636	8277	1	11280_10	00	ATG	GGAG/GAGG	5-10bp	0.269
k127_832920_11	8267	9214	1	11280_11	00	ATG	GGAG/GAGG	5-10bp	0.247
k127_832920_12	9240	9479	-1	11280_12	01	Edge	None	None	0.271
k127_832921_1	163	1572	-1	11281_1	00	ATG	None	None	0.267
k127_832932_1	3	638	-1	11282_1	10	ATG	None	None	0.434
k127_832932_2	610	1623	-1	11282_2	00	ATG	GGA/GAG/AGG	5-10bp	0.459
k127_832932_3	1670	2515	-1	11282_3	01	Edge	None	None	0.424
k127_832973_1	3	1364	-1	11283_1	10	ATG	None	None	0.358
k127_832973_2	1447	3321	-1	11283_2	00	ATG	None	None	0.387
k127_832973_3	3318	3449	-1	11283_3	00	ATG	AGxAG	5-10bp	0.273
k127_832973_4	3446	4909	-1	11283_4	01	Edge	None	None	0.328
k127_833135_1	2	292	-1	11284_1	10	ATG	None	None	0.491
k127_833135_2	302	1135	-1	11284_2	01	Edge	None	None	0.518
k127_833139_1	2	325	1	11285_1	10	Edge	None	None	0.386
k127_833139_2	342	557	1	11285_2	00	ATG	AGGAGG	5-10bp	0.394
k127_833139_3	572	1399	1	11285_3	00	ATG	GGAGG	5-10bp	0.458
k127_833177_1	2	811	1	11286_1	10	Edge	None	None	0.393
k127_833177_2	813	1448	1	11286_2	00	ATG	GGAGG	5-10bp	0.261
k127_833177_3	1473	2012	1	11286_3	00	ATG	AGGA	5-10bp	0.265
k127_833296_1	1	621	1	11287_1	10	Edge	None	None	0.568
k127_833296_2	746	1900	-1	11287_2	00	ATG	AGGAG	5-10bp	0.603
k127_833460_1	416	931	1	11288_1	00	ATG	TAA	12bp	0.543
k127_833460_2	939	1166	-1	11288_2	01	Edge	None	None	0.522
k127_833500_1	262	867	1	11289_1	00	ATG	None	None	0.218
k127_833527_1	2	448	1	11290_1	10	Edge	None	None	0.324
k127_833527_2	439	906	1	11290_2	00	ATG	GGAG/GAGG	5-10bp	0.391
k127_833527_3	899	1279	1	11290_3	00	TTG	GGA/GAG/AGG	5-10bp	0.362
k127_833527_4	1327	4104	1	11290_4	00	ATG	None	None	0.300
k127_833527_5	4116	4577	1	11290_5	01	ATG	None	None	0.301
k127_833534_1	3	506	1	11291_1	10	Edge	None	None	0.560
k127_833534_2	534	1397	1	11291_2	01	ATG	AGGAG	5-10bp	0.529
k127_833573_1	1	894	-1	11292_1	10	ATG	None	None	0.240
k127_833573_2	1135	1218	1	11292_2	01	ATG	None	None	0.238
k127_833787_1	2	334	1	11293_1	10	Edge	None	None	0.492
k127_833787_2	340	1014	1	11293_2	00	ATG	GGA/GAG/AGG	5-10bp	0.453
k127_833787_3	1259	1807	1	11293_3	01	ATG	GGAGG	5-10bp	0.474
k127_833976_1	2	1534	1	11294_1	10	Edge	None	None	0.533
k127_833976_2	1818	2945	1	11294_2	01	ATG	AGxAGG/AGGxGG	5-10bp	0.482
k127_834089_1	88	735	-1	11295_1	00	ATG	GGAG/GAGG	5-10bp	0.230
k127_834089_2	799	2595	-1	11295_2	00	ATG	GGAGG	5-10bp	0.234
k127_834089_3	2619	4115	-1	11295_3	01	Edge	None	None	0.296
k127_834141_1	2	1162	-1	11296_1	10	ATG	None	None	0.434
k127_834141_2	1313	1708	1	11296_2	01	ATG	TAAA	9bp	0.439
k127_834205_1	367	1440	-1	11297_1	00	GTG	GGAG/GAGG	5-10bp	0.448
k127_834205_2	1440	2561	-1	11297_2	00	GTG	GGA/GAG/AGG	5-10bp	0.423
k127_834205_3	2804	3487	-1	11297_3	00	ATG	AGxAGG/AGGxGG	5-10bp	0.428
k127_834205_4	3488	4690	-1	11297_4	00	ATG	None	None	0.424
k127_834205_5	4738	5130	-1	11297_5	00	ATG	GGAG/GAGG	5-10bp	0.427
k127_834205_6	5341	6000	1	11297_6	00	ATG	AGGAG	5-10bp	0.430
k127_834205_7	6063	7004	1	11297_7	00	ATG	AGGA/GGAG/GAGG	11-12bp	0.453
k127_834205_8	6998	7777	1	11297_8	00	ATG	AGGAG	5-10bp	0.444
k127_834205_9	7790	8839	1	11297_9	00	ATG	AGGAG	5-10bp	0.468
k127_834270_1	3	362	-1	11298_1	10	ATG	None	None	0.589
k127_834270_2	352	1146	-1	11298_2	01	Edge	None	None	0.564
k127_834289_1	391	753	1	11299_1	00	ATG	TAAA	11bp	0.485
k127_834289_2	898	1068	-1	11299_2	00	ATG	TAAA	12bp	0.392
k127_834289_3	1073	1420	1	11299_3	01	ATG	TAAA	14bp	0.471
k127_834366_1	1	300	-1	11300_1	10	ATG	None	None	0.197
k127_834366_2	287	928	-1	11300_2	00	ATG	AGGA	5-10bp	0.224
k127_834366_3	998	2167	-1	11300_3	01	Edge	None	None	0.260
k127_834407_1	3	227	-1	11301_1	10	ATG	GGA/GAG/AGG	5-10bp	0.316
k127_834407_2	468	1058	-1	11301_2	00	ATG	GGAG/GAGG	5-10bp	0.333
k127_834407_3	1127	2164	-1	11301_3	00	ATG	GGA/GAG/AGG	11-12bp	0.385
k127_834407_4	2399	2905	-1	11301_4	01	Edge	None	None	0.377
k127_834479_1	15	536	-1	11302_1	00	ATG	None	None	0.557
k127_834479_2	541	1032	-1	11302_2	00	ATG	None	None	0.528
k127_834479_3	1191	1286	-1	11302_3	01	Edge	None	None	0.604
k127_834504_1	1	75	-1	11303_1	10	GTG	AGGAG	5-10bp	0.320
k127_834504_2	62	832	-1	11303_2	00	ATG	AGGAG/GGAGG	11-12bp	0.383
k127_834504_3	971	1210	-1	11303_3	01	Edge	None	None	0.475
k127_834531_1	2	934	1	11304_1	10	Edge	None	None	0.177
k127_834531_2	2102	5269	-1	11304_2	00	ATG	None	None	0.324
k127_834559_1	2	220	1	11305_1	10	Edge	None	None	0.479
k127_834559_2	217	1044	1	11305_2	00	TTG	None	None	0.499
k127_834559_3	1041	2678	1	11305_3	00	ATG	None	None	0.509
k127_834559_4	2689	3804	-1	11305_4	01	Edge	None	None	0.501
k127_834614_1	1	537	-1	11306_1	10	ATG	None	None	0.508
k127_834614_2	563	799	-1	11306_2	00	ATG	TAAA	11bp	0.426
k127_834614_3	936	1481	-1	11306_3	01	Edge	None	None	0.489
k127_834621_1	1	159	1	11307_1	10	Edge	None	None	0.591
k127_834621_2	278	589	1	11307_2	00	ATG	AGGAG	5-10bp	0.609
k127_834621_3	726	995	1	11307_3	00	ATG	AGxAGG/AGGxGG	11-12bp	0.559
k127_834621_4	992	1744	1	11307_4	01	ATG	GGA/GAG/AGG	11-12bp	0.608
k127_834736_1	1	1677	1	11308_1	10	Edge	None	None	0.500
k127_834736_2	1725	2072	1	11308_2	00	ATG	AGGA/GGAG/GAGG	11-12bp	0.477
k127_834736_3	2065	2628	1	11308_3	00	GTG	AGGA/GGAG/GAGG	11-12bp	0.516
k127_834736_4	2751	2951	-1	11308_4	00	ATG	AGGAG	5-10bp	0.458
k127_834736_5	3016	3201	-1	11308_5	01	Edge	None	None	0.575
k127_834859_1	2	1351	1	11309_1	10	Edge	None	None	0.306
k127_834884_1	3	224	1	11310_1	10	Edge	None	None	0.568
k127_834884_2	378	3017	1	11310_2	00	ATG	GGAG/GAGG	5-10bp	0.519
k127_834978_1	2	463	1	11311_1	10	Edge	None	None	0.465
k127_834978_2	479	715	1	11311_2	00	ATG	TAA	15bp	0.376
k127_834978_3	984	1379	-1	11311_3	00	ATG	TAA	12bp	0.447
k127_834978_4	1519	1929	1	11311_4	00	ATG	AATAA	10bp	0.404
k127_834978_5	1997	2896	1	11311_5	00	ATG	AAA	11bp	0.462
k127_835038_1	2	61	-1	11312_1	10	ATG	None	None	0.733
k127_835038_2	165	1406	-1	11312_2	01	Edge	None	None	0.286
k127_835099_1	2	997	-1	11313_1	00	ATG	TAA	3bp	0.351
k127_835099_2	1001	2128	-1	11313_2	00	ATG	AACAA	11bp	0.410
k127_835099_3	2201	2989	-1	11313_3	00	ATG	TAA	12bp	0.395
k127_835132_1	1	108	1	11314_1	10	Edge	None	None	0.620
k127_835132_2	169	1710	1	11314_2	01	ATG	None	None	0.671
k127_835181_1	367	1050	1	11315_1	01	ATG	None	None	0.605
k127_835188_1	104	1504	1	11316_1	01	ATG	TAA	12bp	0.215
k127_835200_1	2	697	-1	11317_1	10	ATG	AGGAGG	5-10bp	0.412
k127_835200_2	902	1453	-1	11317_2	01	Edge	None	None	0.420
k127_835217_1	2	79	-1	11318_1	10	ATG	None	None	0.385
k127_835217_2	151	2481	-1	11318_2	00	ATG	None	None	0.556
k127_835217_3	2478	4697	-1	11318_3	00	ATG	None	None	0.538
k127_835217_4	4654	5571	-1	11318_4	00	ATG	GGTG	8bp	0.533
k127_835217_5	5592	5963	-1	11318_5	00	ATG	AGGTG	10bp	0.535
k127_835217_6	6226	6324	1	11318_6	01	ATG	AGGTG	5bp	0.354
k127_835247_1	2	877	-1	11319_1	10	ATG	None	None	0.620
k127_835247_2	874	1662	-1	11319_2	01	Edge	None	None	0.620
k127_835350_1	1	1704	-1	11320_1	11	Edge	None	None	0.411
k127_835401_1	108	1538	1	11321_1	01	ATG	None	None	0.345
k127_835502_1	2	355	-1	11322_1	10	ATG	AGGAG	5-10bp	0.390
k127_835502_2	401	823	-1	11322_2	00	ATG	GGAGG	5-10bp	0.395
k127_835502_3	835	1749	-1	11322_3	00	ATG	AGGAG	5-10bp	0.420
k127_835502_4	1811	2713	-1	11322_4	01	Edge	None	None	0.385
k127_835509_1	1	1563	1	11323_1	10	Edge	None	None	0.345
k127_835509_2	1610	1972	-1	11323_2	00	ATG	TAAAAA	13bp	0.548
k127_835509_3	2131	2454	1	11323_3	01	ATG	TAA	11bp	0.361
k127_835534_1	3	1628	1	11324_1	11	Edge	None	None	0.645
k127_835601_1	3	1523	1	11325_1	10	Edge	None	None	0.393
k127_835601_2	1533	1805	1	11325_2	00	ATG	AGGAG	5-10bp	0.447
k127_835601_3	1867	2103	1	11325_3	00	ATG	None	None	0.359
k127_835601_4	2069	2566	1	11325_4	00	ATG	GGA/GAG/AGG	5-10bp	0.323
k127_835601_5	2624	2893	1	11325_5	00	ATG	AGGAG	5-10bp	0.419
k127_835601_6	2896	3111	1	11325_6	00	ATG	AGGA	5-10bp	0.454
k127_835601_7	3220	3651	1	11325_7	00	ATG	AGxAGG/AGGxGG	5-10bp	0.431
k127_835601_8	3648	3845	1	11325_8	00	ATG	None	None	0.343
k127_835601_9	3848	4831	1	11325_9	00	ATG	AGGAGG	5-10bp	0.480
k127_835601_10	4842	5807	1	11325_10	00	ATG	AGGAG	5-10bp	0.447
k127_835601_11	5817	9941	1	11325_11	00	ATG	GGA/GAG/AGG	5-10bp	0.417
k127_835601_12	9980	10384	-1	11325_12	00	ATG	AGGAGG	5-10bp	0.430
k127_835601_13	10377	10994	-1	11325_13	00	ATG	AGGAG	5-10bp	0.421
k127_835601_14	11301	11495	-1	11325_14	00	ATG	GGAG/GAGG	5-10bp	0.359
k127_835601_15	11497	12069	-1	11325_15	00	ATG	GGAG/GAGG	5-10bp	0.426
k127_835601_16	12148	12768	-1	11325_16	00	ATG	None	None	0.419
k127_835601_17	12743	13783	-1	11325_17	00	ATG	AGGAG	5-10bp	0.454
k127_835672_1	3	761	1	11326_1	10	Edge	None	None	0.328
k127_835672_2	770	1612	1	11326_2	00	ATG	GGA/GAG/AGG	5-10bp	0.219
k127_835672_3	1613	1708	1	11326_3	01	ATG	AGGA	5-10bp	0.250
k127_835722_1	20	631	-1	11327_1	00	ATG	TAA	11bp	0.505
k127_835722_2	861	1481	-1	11327_2	00	ATG	TAAAAA	10bp	0.461
k127_835722_3	1531	1623	-1	11327_3	01	Edge	None	None	0.398
k127_835957_1	2	493	-1	11328_1	10	ATG	GGAGG	5-10bp	0.506
k127_835957_2	628	834	1	11328_2	00	ATG	None	None	0.459
k127_835957_3	1242	1310	1	11328_3	01	ATG	GGAG/GAGG	5-10bp	0.449
k127_835987_1	224	1966	-1	11329_1	00	ATG	None	None	0.511
k127_835987_2	1998	4997	-1	11329_2	00	ATG	GGA/GAG/AGG	5-10bp	0.494
k127_835987_3	5213	9055	-1	11329_3	00	ATG	None	None	0.484
k127_835987_4	9203	9646	1	11329_4	00	ATG	3Base/5BMM	13-15bp	0.502
k127_835987_5	9740	11827	-1	11329_5	00	ATG	None	None	0.527
k127_835987_6	12250	12543	-1	11329_6	00	ATG	None	None	0.497
k127_835987_7	12570	13154	-1	11329_7	00	ATG	None	None	0.521
k127_835987_8	13156	13938	-1	11329_8	00	ATG	GGAGG	5-10bp	0.512
k127_835987_9	13935	14816	-1	11329_9	00	ATG	None	None	0.502
k127_835987_10	14862	18095	-1	11329_10	00	ATG	None	None	0.545
k127_835987_11	18116	18508	-1	11329_11	00	ATG	None	None	0.466
k127_835987_12	18524	20761	-1	11329_12	00	ATG	None	None	0.559
k127_835987_13	20793	22079	-1	11329_13	00	ATG	None	None	0.524
k127_835987_14	22641	23126	-1	11329_14	00	ATG	GGA/GAG/AGG	11-12bp	0.428
k127_835987_15	23139	23441	-1	11329_15	00	ATG	None	None	0.462
k127_835987_16	23456	23578	-1	11329_16	01	Edge	None	None	0.496
k127_836034_1	60	1085	1	11330_1	01	ATG	None	None	0.207
k127_836040_1	670	1458	-1	11331_1	00	ATG	AGGA	5-10bp	0.407
k127_836040_2	1459	1587	-1	11331_2	00	ATG	AGGAG	5-10bp	0.481
k127_836040_3	1643	1858	-1	11331_3	00	ATG	AGGAG	5-10bp	0.375
k127_836040_4	1860	2720	-1	11331_4	00	ATG	GGAG/GAGG	5-10bp	0.443
k127_836131_1	3	1271	-1	11332_1	11	Edge	None	None	0.519
k127_836198_1	48	290	1	11333_1	00	ATG	None	None	0.321
k127_836198_2	290	937	1	11333_2	00	ATG	AGGAGG	5-10bp	0.344
k127_836198_3	1034	1252	1	11333_3	00	ATG	None	None	0.361
k127_836198_4	1526	1711	1	11333_4	00	ATG	None	None	0.371
k127_836198_5	1799	1882	1	11333_5	01	ATG	AGGA	5-10bp	0.274
k127_836374_1	1	1503	1	11334_1	11	Edge	None	None	0.186
k127_836629_1	139	1167	-1	11335_1	00	ATG	GGAG/GAGG	5-10bp	0.455
k127_836629_2	1353	1826	1	11335_2	00	ATG	GGAG/GAGG	5-10bp	0.443
k127_836629_3	1814	2584	1	11335_3	00	ATG	None	None	0.370
k127_836629_4	2567	3382	-1	11335_4	00	ATG	GGA/GAG/AGG	5-10bp	0.395
k127_836629_5	3497	3715	1	11335_5	00	ATG	GGAG/GAGG	5-10bp	0.397
k127_836629_6	3712	4656	1	11335_6	00	ATG	GGAG/GAGG	5-10bp	0.460
k127_836629_7	4644	5570	1	11335_7	00	ATG	GGAGG	5-10bp	0.442
k127_836629_8	5563	6300	1	11335_8	00	ATG	GGxGG	5-10bp	0.434
k127_836629_9	6312	7559	1	11335_9	00	ATG	GGAG/GAGG	5-10bp	0.459
k127_836629_10	7562	7987	1	11335_10	00	ATG	GGAG/GAGG	5-10bp	0.401
k127_836629_11	7987	8421	1	11335_11	00	ATG	GGAGG	5-10bp	0.483
k127_836629_12	8422	9789	1	11335_12	00	ATG	GGAG/GAGG	5-10bp	0.465
k127_836629_13	9749	10579	1	11335_13	00	ATG	GGAG/GAGG	5-10bp	0.454
k127_836629_14	10579	11379	1	11335_14	00	ATG	GGAGG	5-10bp	0.449
k127_836629_15	11379	13058	1	11335_15	00	ATG	GGAG/GAGG	5-10bp	0.461
k127_836629_16	13173	13526	1	11335_16	00	ATG	GGAGG	5-10bp	0.362
k127_836629_17	13637	15967	-1	11335_17	00	ATG	GGA/GAG/AGG	5-10bp	0.464
k127_836806_1	183	1766	1	11336_1	00	ATG	None	None	0.536
k127_836806_2	1921	2022	-1	11336_2	01	Edge	None	None	0.647
k127_836808_1	3	653	-1	11337_1	10	ATG	AAA	12bp	0.361
k127_836808_2	656	877	-1	11337_2	00	ATG	None	None	0.387
k127_836808_3	904	2151	-1	11337_3	00	ATG	AAA	4bp	0.419
k127_836808_4	2120	2848	-1	11337_4	00	ATG	AAAA	3bp	0.432
k127_836831_1	339	1157	1	11338_1	00	ATG	AGGAG	5-10bp	0.326
k127_836831_2	1160	1966	1	11338_2	01	ATG	AGGA	5-10bp	0.352
k127_836856_1	2	1588	-1	11339_1	11	Edge	None	None	0.084
k127_836992_1	1	2322	1	11340_1	10	Edge	None	None	0.249
k127_837002_1	925	1755	1	11341_1	00	ATG	None	None	0.574
k127_837002_2	1799	6037	1	11341_2	01	GTG	None	None	0.608
k127_837359_1	1	144	1	11342_1	10	Edge	None	None	0.417
k127_837359_2	149	8839	1	11342_2	00	ATG	AATAA	4bp	0.503
k127_837359_3	9089	9811	1	11342_3	00	ATG	AAA	8bp	0.526
k127_837359_4	9827	11848	1	11342_4	00	ATG	AAA	12bp	0.427
k127_837359_5	12002	12316	1	11342_5	00	ATG	TAAAAA	4bp	0.527
k127_837359_6	12288	12491	1	11342_6	00	ATG	AAAA	15bp	0.490
k127_837359_7	12488	12898	1	11342_7	00	ATG	AAA	12bp	0.530
k127_837359_8	12898	13287	1	11342_8	00	ATG	None	None	0.462
k127_837359_9	13577	14068	-1	11342_9	01	Edge	None	None	0.496
k127_837402_1	1	1014	1	11343_1	11	Edge	None	None	0.209
k127_837522_1	493	744	1	11344_1	00	ATG	TAA	13bp	0.409
k127_837522_2	977	1579	1	11344_2	01	ATG	AACAA	10bp	0.532
k127_837527_1	2	367	-1	11345_1	10	ATG	TAA	12bp	0.287
k127_837527_2	369	872	-1	11345_2	00	ATG	AATAA	5bp	0.331
k127_837527_3	829	1551	-1	11345_3	00	ATG	TAA	9bp	0.228
k127_837527_4	1548	1754	-1	11345_4	00	ATG	TAA	11bp	0.266
k127_837527_5	1766	2869	-1	11345_5	00	ATG	TAA	15bp	0.340
k127_837527_6	2944	3591	-1	11345_6	01	Edge	None	None	0.309
k127_837532_1	2	1564	-1	11346_1	10	ATG	None	None	0.237
k127_837532_2	1641	1907	1	11346_2	01	ATG	None	None	0.258
k127_837639_1	1	729	-1	11347_1	10	ATG	GGAG/GAGG	5-10bp	0.357
k127_837639_2	812	1576	-1	11347_2	00	ATG	GGAG/GAGG	5-10bp	0.365
k127_837639_3	1582	1764	-1	11347_3	00	ATG	AGGAG	5-10bp	0.339
k127_837655_1	1	135	1	11348_1	10	Edge	None	None	0.259
k127_837655_2	137	373	1	11348_2	00	ATG	TAA	11bp	0.262
k127_837655_3	377	736	1	11348_3	00	ATG	None	None	0.278
k127_837655_4	736	1077	1	11348_4	00	ATG	TAAA	8bp	0.278
k127_837655_5	1081	1662	1	11348_5	00	ATG	AATAA	3bp	0.332
k127_837682_1	3	968	1	11349_1	10	Edge	None	None	0.602
k127_837682_2	965	2539	1	11349_2	01	ATG	AGxAG	5-10bp	0.622
k127_837790_1	1	273	-1	11351_1	10	ATG	GGAGG	5-10bp	0.553
k127_837790_2	433	834	1	11351_2	00	ATG	GGAGG	5-10bp	0.592
k127_837790_3	850	1698	1	11351_3	01	ATG	GGAGG	5-10bp	0.598
k127_837823_1	1	339	1	11352_1	10	Edge	None	None	0.460
k127_837823_2	359	1147	1	11352_2	00	ATG	TAA	12bp	0.390
k127_837823_3	1212	2219	1	11352_3	00	ATG	TAA	12bp	0.393
k127_837823_4	2303	2422	-1	11352_4	01	Edge	None	None	0.442
k127_837855_1	208	1920	-1	11353_1	00	ATG	None	None	0.305
k127_837862_1	1	459	1	11354_1	10	Edge	None	None	0.227
k127_837862_2	462	935	1	11354_2	00	ATG	None	None	0.255
k127_837862_3	949	1059	1	11354_3	01	ATG	None	None	0.252
k127_837900_1	1	570	1	11355_1	10	Edge	None	None	0.374
k127_837900_2	618	2672	1	11355_2	00	ATG	GGA/GAG/AGG	5-10bp	0.370
k127_837900_3	2674	3162	1	11355_3	00	ATG	None	None	0.327
k127_837900_4	3165	5183	1	11355_4	00	ATG	None	None	0.372
k127_837900_5	5180	5899	-1	11355_5	00	ATG	None	None	0.344
k127_837900_6	5922	6353	-1	11355_6	00	ATG	None	None	0.343
k127_837900_7	6360	7154	-1	11355_7	01	Edge	None	None	0.401
k127_838023_1	7	468	-1	11356_1	00	ATG	GGAG/GAGG	5-10bp	0.444
k127_838023_2	551	1069	-1	11356_2	01	Edge	None	None	0.430
k127_838024_1	3	1328	1	11357_1	10	Edge	None	None	0.363
k127_838024_2	1363	1422	1	11357_2	01	ATG	AGGA	5-10bp	0.367
k127_838060_1	175	1491	-1	11358_1	00	ATG	None	None	0.187
k127_838253_1	1	147	-1	11359_1	10	ATG	TAAAA	4bp	0.367
k127_838253_2	190	474	-1	11359_2	00	ATG	TAA	5bp	0.389
k127_838253_3	480	785	-1	11359_3	00	TTG	None	None	0.363
k127_838253_4	782	1093	-1	11359_4	00	ATG	TAA	12bp	0.404
k127_838437_1	2	1084	-1	11360_1	10	ATG	AGGAG	5-10bp	0.451
k127_838470_1	3	602	1	11361_1	10	Edge	None	None	0.360
k127_838470_2	595	1149	1	11361_2	01	ATG	GGA/GAG/AGG	5-10bp	0.380
k127_838527_1	2	91	-1	11362_1	10	ATG	GGA/GAG/AGG	5-10bp	0.367
k127_838527_2	88	789	-1	11362_2	00	ATG	GGA/GAG/AGG	11-12bp	0.382
k127_838527_3	792	1112	-1	11362_3	00	ATG	AGGA	5-10bp	0.386
k127_838527_4	1140	1499	-1	11362_4	00	ATG	None	None	0.436
k127_838527_5	1600	1746	-1	11362_5	01	Edge	None	None	0.388
k127_838565_1	2	1843	1	11363_1	11	Edge	None	None	0.238
k127_838581_1	17	427	-1	11364_1	00	ATG	GGAGG	5-10bp	0.582
k127_838581_2	427	672	-1	11364_2	00	ATG	GGAGG	5-10bp	0.573
k127_838581_3	669	821	-1	11364_3	00	ATG	GGAG/GAGG	5-10bp	0.516
k127_838581_4	818	1009	-1	11364_4	00	ATG	GGAGG	5-10bp	0.531
k127_838581_5	1006	1251	-1	11364_5	00	ATG	GGAGG	5-10bp	0.565
k127_838581_6	1248	1976	-1	11364_6	00	ATG	GGAGG	5-10bp	0.519
k127_838581_7	1973	2158	-1	11364_7	00	ATG	None	None	0.570
k127_838581_8	2127	2522	-1	11364_8	01	Edge	None	None	0.487
k127_838715_1	2	598	-1	11365_1	10	ATG	GGA/GAG/AGG	5-10bp	0.442
k127_838715_2	595	1380	-1	11365_2	00	ATG	None	None	0.391
k127_838715_3	1381	1776	-1	11365_3	01	Edge	None	None	0.409
k127_838780_1	1	294	1	11366_1	10	Edge	None	None	0.405
k127_838780_2	153	1106	-1	11366_2	00	ATG	AACAA	11bp	0.473
k127_838780_3	1181	1393	-1	11366_3	01	Edge	None	None	0.516
k127_838922_1	2	1033	-1	11367_1	11	Edge	None	None	0.428
k127_838936_1	3	794	-1	11368_1	10	ATG	None	None	0.535
k127_838936_2	826	2514	-1	11368_2	01	Edge	None	None	0.549
k127_838947_1	83	805	1	11369_1	00	ATG	GGAG/GAGG	5-10bp	0.297
k127_838947_2	820	1458	1	11369_2	01	ATG	AGGAG/GGAGG	11-12bp	0.316
k127_838949_1	3	350	1	11370_1	10	Edge	None	None	0.509
k127_838949_2	347	1015	1	11370_2	00	ATG	None	None	0.498
k127_838949_3	1141	1320	-1	11370_3	00	GTG	AGxAGG/AGGxGG	5-10bp	0.522
k127_839225_1	3	131	1	11371_1	10	Edge	None	None	0.178
k127_839225_2	470	673	1	11371_2	00	TTG	AATAA	8bp	0.201
k127_839225_3	694	906	1	11371_3	00	ATG	TAA	4bp	0.183
k127_839225_4	903	1412	1	11371_4	00	ATG	TAAA	9bp	0.216
k127_839324_1	2	535	1	11372_1	10	Edge	None	None	0.361
k127_839324_2	653	1111	1	11372_2	01	ATG	AGGAG	5-10bp	0.364
k127_839347_1	3	1037	1	11373_1	11	Edge	None	None	0.158
k127_839403_1	2	202	1	11374_1	10	Edge	None	None	0.388
k127_839403_2	186	1373	-1	11374_2	00	ATG	AAA	12bp	0.523
k127_839403_3	1493	1657	1	11374_3	01	TTG	AATAA	9bp	0.448
k127_839413_1	3	434	-1	11375_1	10	ATG	TAAA	12bp	0.486
k127_839468_1	2	157	-1	11376_1	10	ATG	AGGAG	5-10bp	0.244
k127_839468_2	167	1687	-1	11376_2	01	Edge	None	None	0.293
k127_839615_1	387	1547	-1	11377_1	00	ATG	None	None	0.605
k127_839615_2	1712	2608	1	11377_2	00	ATG	None	None	0.592
k127_839615_3	2756	3361	1	11377_3	01	ATG	None	None	0.559
k127_839731_1	2	70	-1	11378_1	10	ATG	None	None	0.435
k127_839731_2	522	1232	1	11378_2	00	ATG	None	None	0.474
k127_839731_3	1242	2663	1	11378_3	00	ATG	None	None	0.480
k127_839731_4	2797	2922	1	11378_4	01	ATG	None	None	0.579
k127_839894_1	1	126	-1	11379_1	10	ATG	GGAG/GAGG	5-10bp	0.373
k127_839894_2	138	635	-1	11379_2	00	ATG	4Base/6BMM	13-15bp	0.412
k127_839894_3	632	1300	-1	11379_3	00	ATG	AGGAG	5-10bp	0.425
k127_839894_4	1376	1600	-1	11379_4	01	Edge	None	None	0.436
k127_839992_1	3	641	1	11380_1	10	Edge	None	None	0.430
k127_839992_2	770	1114	1	11380_2	01	ATG	AATAA	8bp	0.510
k127_840011_1	2	1402	1	11381_1	11	Edge	None	None	0.355
k127_840021_1	2	1873	-1	11382_1	10	GTG	AGGAG	5-10bp	0.237
k127_840021_2	1982	2890	1	11382_2	00	ATG	GGAG/GAGG	5-10bp	0.173
k127_840021_3	2893	3153	-1	11382_3	00	ATG	None	None	0.337
k127_840021_4	3242	3598	1	11382_4	00	ATG	None	None	0.258
k127_840064_1	937	1377	1	11383_1	01	GTG	None	None	0.433
k127_840125_1	2	256	-1	11384_1	10	ATG	AAAA	13bp	0.553
k127_840125_2	844	1359	-1	11384_2	00	ATG	AAA	10bp	0.300
k127_840268_1	2	730	1	11385_1	10	Edge	None	None	0.576
k127_840268_2	755	1333	-1	11385_2	00	ATG	None	None	0.606
k127_840268_3	1330	1710	-1	11385_3	01	Edge	None	None	0.549
k127_840272_1	3	785	-1	11386_1	10	ATG	None	None	0.337
k127_840272_2	818	2305	-1	11386_2	00	ATG	None	None	0.318
k127_840272_3	2407	2526	1	11386_3	01	ATG	GGAG/GAGG	5-10bp	0.300
k127_840337_1	1	276	1	11387_1	10	Edge	None	None	0.348
k127_840337_2	281	571	1	11387_2	00	ATG	AGGAG	5-10bp	0.302
k127_840337_3	574	861	1	11387_3	00	ATG	None	None	0.372
k127_840337_4	984	1172	1	11387_4	01	ATG	None	None	0.328
k127_840496_1	2	673	-1	11388_1	10	ATG	GGAG/GAGG	5-10bp	0.408
k127_840496_2	770	1585	-1	11388_2	01	Edge	None	None	0.422
k127_840540_1	3	1394	-1	11389_1	10	ATG	None	None	0.635
k127_840540_2	1460	1765	-1	11389_2	01	Edge	None	None	0.614
k127_840555_1	1	540	1	11390_1	10	Edge	None	None	0.304
k127_840555_2	619	1104	1	11390_2	00	ATG	GGAG/GAGG	5-10bp	0.434
k127_840555_3	1082	1303	1	11390_3	00	ATG	None	None	0.374
k127_840555_4	1287	1520	1	11390_4	01	ATG	GGA/GAG/AGG	5-10bp	0.453
k127_840579_1	1	1035	1	11391_1	10	Edge	None	None	0.505
k127_840579_2	1207	1278	-1	11391_2	01	Edge	None	None	0.389
k127_840671_1	2	1600	1	11392_1	11	Edge	None	None	0.547
k127_840695_1	3	2978	1	11393_1	10	Edge	None	None	0.237
k127_840842_1	3	335	1	11394_1	10	Edge	None	None	0.498
k127_840842_2	506	1117	-1	11394_2	01	Edge	None	None	0.475
k127_840880_1	3	326	-1	11395_1	10	ATG	GGA/GAG/AGG	11-12bp	0.472
k127_840880_2	360	575	-1	11395_2	00	ATG	AGGA	5-10bp	0.491
k127_840880_3	586	1029	-1	11395_3	00	ATG	GGxGG	5-10bp	0.489
k127_840880_4	1022	1294	-1	11395_4	00	ATG	GGAG/GAGG	5-10bp	0.473
k127_840880_5	1314	1466	-1	11395_5	00	ATG	GGA/GAG/AGG	5-10bp	0.405
k127_840880_6	1501	1764	-1	11395_6	00	ATG	None	None	0.383
k127_840880_7	1791	2126	1	11395_7	00	ATG	None	None	0.408
k127_840880_8	2130	2453	1	11395_8	01	ATG	AGGA	5-10bp	0.515
k127_840888_1	2	1252	1	11396_1	11	Edge	None	None	0.403
k127_841000_1	3	614	-1	11397_1	10	ATG	AGxAG	5-10bp	0.392
k127_841000_2	611	1204	-1	11397_2	01	Edge	None	None	0.333
k127_841009_1	1	252	-1	11398_1	10	ATG	None	None	0.433
k127_841009_2	282	584	-1	11398_2	00	ATG	TAAAAA	10bp	0.469
k127_841009_3	613	1086	-1	11398_3	00	ATG	AAA	11bp	0.511
k127_841009_4	1083	1604	-1	11398_4	00	ATG	TAA	7bp	0.533
k127_841009_5	1565	1924	-1	11398_5	00	ATG	AATAA	10bp	0.492
k127_841009_6	1928	2677	-1	11398_6	00	ATG	TAA	13bp	0.473
k127_841009_7	2904	3671	-1	11398_7	00	ATG	None	None	0.505
k127_841009_8	3668	4642	-1	11398_8	00	ATG	TATAA	3bp	0.507
k127_841009_9	4651	5343	-1	11398_9	00	ATG	AAAAA	11bp	0.518
k127_841009_10	5630	5830	-1	11398_10	01	Edge	None	None	0.557
k127_841010_1	2	328	-1	11399_1	10	GTG	GGA/GAG/AGG	5-10bp	0.364
k127_841010_2	359	1123	-1	11399_2	01	Edge	None	None	0.354
k127_841032_1	2	493	1	11400_1	10	Edge	None	None	0.348
k127_841032_2	867	1337	1	11400_2	00	ATG	GGAG/GAGG	5-10bp	0.299
k127_841057_1	3	503	1	11401_1	10	Edge	None	None	0.182
k127_841057_2	700	1128	1	11401_2	01	ATG	None	None	0.254
k127_841129_1	2	109	1	11402_1	10	Edge	None	None	0.380
k127_841129_2	163	597	-1	11402_2	00	ATG	AGGAGG	5-10bp	0.416
k127_841129_3	608	862	-1	11402_3	00	ATG	AGGAGG	5-10bp	0.447
k127_841129_4	1203	1451	-1	11402_4	01	Edge	None	None	0.602
k127_841190_1	3	485	-1	11403_1	10	ATG	None	None	0.478
k127_841190_2	482	1171	-1	11403_2	01	Edge	None	None	0.486
k127_841471_1	3	311	1	11404_1	10	Edge	None	None	0.372
k127_841471_2	330	572	1	11404_2	00	ATG	AAAA	11bp	0.337
k127_841471_3	569	2554	1	11404_3	01	ATG	AAAAAA	6bp	0.370
k127_841537_1	1	342	1	11405_1	10	Edge	None	None	0.520
k127_841537_2	342	1154	1	11405_2	00	ATG	None	None	0.540
k127_841537_3	1151	1351	1	11405_3	01	ATG	None	None	0.567
k127_841599_1	3	260	1	11406_1	10	Edge	None	None	0.605
k127_841599_2	247	1110	1	11406_2	00	ATG	None	None	0.558
k127_841599_3	1243	1341	1	11406_3	01	GTG	None	None	0.515
k127_841794_1	3	734	1	11407_1	10	Edge	None	None	0.460
k127_841794_2	747	2627	-1	11407_2	00	ATG	None	None	0.583
k127_841794_3	2664	3200	1	11407_3	00	ATG	None	None	0.492
k127_841903_1	1	606	-1	11408_1	10	ATG	None	None	0.587
k127_841903_2	671	1378	-1	11408_2	01	Edge	None	None	0.609
k127_841952_1	2	208	1	11409_1	10	Edge	None	None	0.179
k127_841952_2	268	399	-1	11409_2	00	ATG	None	None	0.152
k127_841952_3	359	2806	-1	11409_3	01	Edge	None	None	0.207
k127_841970_1	1	174	-1	11410_1	10	ATG	AGGAG	5-10bp	0.316
k127_841970_2	307	1452	-1	11410_2	00	ATG	AGGA	5-10bp	0.240
k127_841970_3	1465	1812	-1	11410_3	00	ATG	None	None	0.290
k127_841970_4	1835	3130	-1	11410_4	00	ATG	AGxAGG/AGGxGG	5-10bp	0.247
k127_841970_5	4015	4167	-1	11410_5	01	Edge	None	None	0.268
k127_841994_1	2	841	-1	11411_1	10	ATG	TAA	5bp	0.444
k127_841994_2	863	4192	-1	11411_2	00	ATG	AACAA	11bp	0.449
k127_842068_1	3	782	1	11412_1	10	Edge	None	None	0.278
k127_842068_2	779	1570	1	11412_2	00	ATG	GGA/GAG/AGG	5-10bp	0.258
k127_842068_3	1554	1976	1	11412_3	01	ATG	AGGA/GGAG/GAGG	11-12bp	0.262
k127_842128_1	84	1058	1	11413_1	01	ATG	None	None	0.242
k127_842305_1	79	378	1	11414_1	00	ATG	GGA/GAG/AGG	11-12bp	0.253
k127_842305_2	517	2469	1	11414_2	00	TTG	None	None	0.192
k127_842305_3	2461	2544	-1	11414_3	01	Edge	None	None	0.107
k127_842364_1	3	848	1	11415_1	10	Edge	None	None	0.299
k127_842364_2	838	1221	1	11415_2	00	ATG	AGGA/GGAG/GAGG	11-12bp	0.349
k127_842398_1	3	140	-1	11416_1	10	ATG	AGGA	5-10bp	0.449
k127_842398_2	694	1638	1	11416_2	00	ATG	GGA/GAG/AGG	5-10bp	0.345
k127_842398_3	1751	2506	-1	11416_3	01	Edge	None	None	0.388
k127_842469_1	134	433	1	11417_1	00	ATG	AGxAGG/AGGxGG	5-10bp	0.240
k127_842469_2	1059	1364	1	11417_2	00	ATG	None	None	0.395
k127_842469_3	1364	1699	1	11417_3	00	ATG	None	None	0.390
k127_842469_4	1671	2087	1	11417_4	00	ATG	GGAG/GAGG	5-10bp	0.410
k127_842469_5	2060	2593	1	11417_5	00	GTG	GGA/GAG/AGG	5-10bp	0.363
k127_842469_6	2590	3051	1	11417_6	00	ATG	AGGAG	5-10bp	0.346
k127_842469_7	3154	3327	1	11417_7	00	ATG	GGA/GAG/AGG	5-10bp	0.379
k127_842469_8	3340	3921	1	11417_8	00	ATG	AGGAG	5-10bp	0.402
k127_842469_9	3958	4230	1	11417_9	00	ATG	GGA/GAG/AGG	5-10bp	0.341
k127_842469_10	4314	4646	1	11417_10	01	ATG	GGA/GAG/AGG	5-10bp	0.345
k127_842648_1	2	103	1	11418_1	10	Edge	None	None	0.402
k127_842648_2	121	552	1	11418_2	00	ATG	None	None	0.551
k127_842648_3	549	1475	1	11418_3	00	GTG	None	None	0.539
k127_842648_4	1435	1797	-1	11418_4	01	Edge	None	None	0.490
k127_842836_1	172	1518	1	11419_1	00	ATG	None	None	0.555
k127_842836_2	1619	2620	1	11419_2	00	ATG	None	None	0.576
k127_842836_3	2861	3661	1	11419_3	00	ATG	GGAG/GAGG	5-10bp	0.478
k127_842836_4	3703	4728	1	11419_4	00	ATG	GGA/GAG/AGG	5-10bp	0.550
k127_842836_5	5125	5292	-1	11419_5	00	ATG	AGGA	5-10bp	0.500
k127_842836_6	5459	6238	-1	11419_6	00	ATG	4Base/6BMM	13-15bp	0.514
k127_842836_7	6289	6855	-1	11419_7	00	GTG	AGxAGG/AGGxGG	5-10bp	0.584
k127_842836_8	6979	7644	-1	11419_8	00	ATG	None	None	0.589
k127_842836_9	7741	8331	-1	11419_9	00	ATG	GGA/GAG/AGG	5-10bp	0.565
k127_842974_1	80	1081	1	11420_1	00	ATG	GGAG/GAGG	5-10bp	0.331
k127_842974_2	1093	2856	1	11420_2	00	ATG	AGGA	5-10bp	0.313
k127_842974_3	2851	3066	-1	11420_3	00	ATG	AGGA	5-10bp	0.319
k127_842974_4	3518	3976	1	11420_4	01	ATG	GGA/GAG/AGG	5-10bp	0.325
k127_843043_1	1	1494	-1	11421_1	11	Edge	None	None	0.384
k127_843120_1	1	105	1	11422_1	10	Edge	None	None	0.448
k127_843120_2	285	1985	1	11422_2	01	ATG	AGGA/GGAG/GAGG	11-12bp	0.387
k127_843168_1	3	461	-1	11423_1	10	ATG	GGAG/GAGG	5-10bp	0.366
k127_843168_2	463	948	-1	11423_2	00	ATG	AGGA	5-10bp	0.348
k127_843168_3	949	1179	-1	11423_3	01	Edge	None	None	0.338
k127_843173_1	2	130	-1	11424_1	10	ATG	GGAGG	5-10bp	0.465
k127_843173_2	704	1048	1	11424_2	01	ATG	AGGAG	5-10bp	0.438
k127_843177_1	1	849	1	11425_1	10	Edge	None	None	0.389
k127_843177_2	773	1372	-1	11425_2	00	ATG	TAAA	14bp	0.362
k127_843177_3	1375	1788	-1	11425_3	00	ATG	AAA	14bp	0.386
k127_843177_4	1788	3068	-1	11425_4	01	Edge	None	None	0.475
k127_843415_1	427	930	1	11426_1	00	GTG	3Base/5BMM	13-15bp	0.500
k127_843636_1	1	327	1	11427_1	10	Edge	None	None	0.673
k127_843636_2	938	1663	1	11427_2	01	TTG	GGAGG	5-10bp	0.603
k127_843821_1	1	75	-1	11428_1	10	ATG	AGGAG	5-10bp	0.333
k127_843821_2	143	925	-1	11428_2	00	ATG	GGAGG	5-10bp	0.458
k127_843821_3	922	1077	-1	11428_3	01	Edge	None	None	0.410
k127_843836_1	34	1212	-1	11429_1	00	ATG	None	None	0.417
k127_843836_2	1281	2120	-1	11429_2	01	Edge	None	None	0.437
k127_843936_1	453	965	1	11430_1	00	ATG	AGxAGG/AGGxGG	5-10bp	0.429
k127_843936_2	1018	1962	1	11430_2	00	ATG	AGGAG	5-10bp	0.431
k127_843936_3	2273	2602	1	11430_3	00	ATG	GGAG/GAGG	5-10bp	0.424
k127_843936_4	2633	2941	-1	11430_4	01	Edge	None	None	0.450
k127_843962_1	3	1157	1	11431_1	10	Edge	None	None	0.526
k127_843962_2	1161	1223	1	11431_2	01	ATG	None	None	0.508
k127_843986_1	145	624	1	11432_1	00	ATG	AAAAA	12bp	0.496
k127_843986_2	642	1433	1	11432_2	00	ATG	TAAA	12bp	0.523
k127_843986_3	1430	1798	1	11432_3	01	ATG	None	None	0.472
k127_844033_1	1	774	-1	11433_1	10	ATG	GGAG/GAGG	5-10bp	0.463
k127_844033_2	824	1927	-1	11433_2	00	ATG	GGAG/GAGG	5-10bp	0.472
k127_844033_3	1996	2646	-1	11433_3	01	Edge	None	None	0.482
k127_844163_1	2	265	1	11434_1	10	Edge	None	None	0.420
k127_844163_2	397	1065	-1	11434_2	00	ATG	AAAAA	12bp	0.511
k127_844163_3	1019	1495	-1	11434_3	00	ATG	AAAA	12bp	0.463
k127_844163_4	1730	2176	-1	11434_4	00	ATG	AAAAA	11bp	0.423
k127_844163_5	2195	2638	-1	11434_5	00	ATG	TAAA	9bp	0.421
k127_844163_6	2860	4071	1	11434_6	00	ATG	None	None	0.520
k127_844163_7	4247	4873	1	11434_7	01	TTG	AAA	12bp	0.485
k127_844199_1	2	1153	-1	11435_1	10	ATG	None	None	0.536
k127_844199_2	1370	2557	1	11435_2	01	ATG	GGA/GAG/AGG	5-10bp	0.539
k127_844256_1	3	1067	1	11436_1	10	Edge	None	None	0.447
k127_844256_2	1081	3162	1	11436_2	00	ATG	GGAG/GAGG	5-10bp	0.460
k127_844256_3	3175	4740	1	11436_3	01	ATG	AGGAG	5-10bp	0.340
k127_844307_1	2	826	-1	11437_1	10	ATG	None	None	0.559
k127_844307_2	897	1865	-1	11437_2	00	ATG	None	None	0.613
k127_844307_3	2113	2457	-1	11437_3	01	Edge	None	None	0.632
k127_844489_1	2	1054	-1	11438_1	11	Edge	None	None	0.549
k127_844551_1	3	1571	-1	11439_1	10	ATG	None	None	0.509
k127_844551_2	1632	2174	1	11439_2	00	ATG	GGAG/GAGG	5-10bp	0.483
k127_844551_3	2215	2622	1	11439_3	00	ATG	None	None	0.517
k127_844551_4	2632	3108	1	11439_4	00	ATG	GGA/GAG/AGG	5-10bp	0.507
k127_844551_5	3242	3919	1	11439_5	01	ATG	GGA/GAG/AGG	5-10bp	0.558
k127_844569_1	3	251	-1	11440_1	10	ATG	None	None	0.478
k127_844569_2	244	831	-1	11440_2	00	ATG	None	None	0.526
k127_844569_3	828	1721	-1	11440_3	01	Edge	None	None	0.556
k127_844577_1	1	297	-1	11441_1	10	ATG	GGAG/GAGG	5-10bp	0.327
k127_844577_2	287	577	-1	11441_2	00	ATG	GGAGG	5-10bp	0.388
k127_844740_1	2	283	1	11442_1	10	Edge	None	None	0.390
k127_844740_2	459	1064	1	11442_2	00	ATG	AGGAG/GGAGG	11-12bp	0.358
k127_844759_1	2	841	1	11443_1	10	Edge	None	None	0.621
k127_844759_2	925	2109	-1	11443_2	00	ATG	None	None	0.612
k127_844759_3	2227	3402	-1	11443_3	00	ATG	None	None	0.555
k127_844759_4	3427	5178	-1	11443_4	00	ATG	AGGA	5-10bp	0.564
k127_844759_5	5171	5425	-1	11443_5	01	Edge	None	None	0.494
k127_844831_1	1	459	-1	11444_1	10	GTG	None	None	0.564
k127_844831_2	581	1168	-1	11444_2	01	Edge	None	None	0.509
k127_844876_1	2	994	1	11445_1	10	Edge	None	None	0.466
k127_844876_2	991	1440	1	11445_2	01	ATG	TAAAAA	6bp	0.482
k127_845059_1	2	283	-1	11446_1	10	ATG	AGGAG	5-10bp	0.323
k127_845059_2	390	1067	-1	11446_2	00	ATG	GGAG/GAGG	5-10bp	0.305
k127_845064_1	2	457	1	11447_1	10	Edge	None	None	0.625
k127_845064_2	756	1301	1	11447_2	01	ATG	None	None	0.526
k127_845195_1	1	96	-1	11448_1	10	ATG	None	None	0.438
k127_845195_2	132	1154	-1	11448_2	01	Edge	None	None	0.581
k127_845294_1	1	348	-1	11449_1	10	ATG	AGxAGG/AGGxGG	5-10bp	0.359
k127_845294_2	753	1262	-1	11449_2	01	Edge	None	None	0.361
k127_845300_1	2	427	-1	11450_1	10	ATG	AAAAA	12bp	0.521
k127_845300_2	486	1214	1	11450_2	01	ATG	None	None	0.487
k127_845320_1	3	107	-1	11451_1	10	GTG	TAA	12bp	0.229
k127_845320_2	120	908	-1	11451_2	00	ATG	TAA	15bp	0.357
k127_845393_1	14	1024	-1	11452_1	01	Edge	None	None	0.218
k127_845522_1	65	1195	-1	11453_1	00	ATG	AATAA	4bp	0.238
k127_845630_1	1	405	-1	11454_1	10	ATG	None	None	0.464
k127_845630_2	502	645	-1	11454_2	00	ATG	None	None	0.479
k127_845630_3	729	1229	-1	11454_3	01	Edge	None	None	0.459
k127_845735_1	2	364	1	11455_1	10	Edge	None	None	0.504
k127_845735_2	500	1849	1	11455_2	00	ATG	GGA/GAG/AGG	5-10bp	0.472
k127_845735_3	1851	2522	-1	11455_3	00	ATG	GGA/GAG/AGG	5-10bp	0.485
k127_845735_4	2531	2785	-1	11455_4	01	Edge	None	None	0.486
k127_845824_1	1	1164	1	11456_1	11	Edge	None	None	0.412
k127_845850_1	290	1372	-1	11457_1	00	ATG	TATAA	4bp	0.383
k127_845850_2	1474	2091	-1	11457_2	00	ATG	None	None	0.409
k127_845850_3	2088	2759	-1	11457_3	00	ATG	TAA	11bp	0.445
k127_845850_4	2771	4582	-1	11457_4	00	ATG	TAAA	11bp	0.517
k127_845850_5	4749	5636	-1	11457_5	00	ATG	TAAA	11bp	0.378
k127_845850_6	5623	6300	-1	11457_6	00	ATG	TAA	14bp	0.469
k127_845850_7	6315	6533	-1	11457_7	00	ATG	TAAA	12bp	0.438
k127_845850_8	6530	6877	-1	11457_8	00	ATG	AAA	10bp	0.480
k127_845850_9	6874	7146	-1	11457_9	00	ATG	TAA	11bp	0.476
k127_845850_10	7240	7419	-1	11457_10	00	ATG	TAAA	13bp	0.461
k127_845859_1	1	207	1	11458_1	10	Edge	None	None	0.502
k127_845859_2	164	1477	-1	11458_2	00	ATG	GGA/GAG/AGG	5-10bp	0.415
k127_845859_3	1774	1914	1	11458_3	01	ATG	None	None	0.475
k127_845933_1	3	686	-1	11459_1	10	ATG	AGGAG	5-10bp	0.566
k127_845933_2	976	4053	1	11459_2	00	ATG	GGAGG	5-10bp	0.586
k127_845933_3	4210	5304	-1	11459_3	00	ATG	GGAGG	5-10bp	0.617
k127_845933_4	5516	5752	1	11459_4	00	ATG	AGGAGG	5-10bp	0.557
k127_846021_1	3	1604	1	11461_1	10	Edge	None	None	0.270
k127_846021_2	1745	2059	1	11461_2	00	ATG	None	None	0.267
k127_846066_1	368	1774	1	11462_1	00	ATG	GGAG/GAGG	5-10bp	0.371
k127_846066_2	1782	2201	1	11462_2	01	ATG	None	None	0.400
k127_846086_1	2	1987	1	11463_1	11	Edge	None	None	0.488
k127_846094_1	2	1096	-1	11464_1	11	Edge	None	None	0.393
k127_846133_1	2	454	1	11465_1	10	Edge	None	None	0.157
k127_846133_2	542	649	1	11465_2	00	ATG	TAAA	14bp	0.102
k127_846133_3	814	960	1	11465_3	00	ATG	TAAAA	3bp	0.170
k127_846342_1	283	1095	-1	11466_1	01	Edge	None	None	0.113
k127_846380_1	1	945	-1	11467_1	10	ATG	AGGAG	5-10bp	0.418
k127_846380_2	1382	1987	-1	11467_2	00	ATG	GGAGG	5-10bp	0.380
k127_846380_3	1988	2107	-1	11467_3	00	ATG	GGA/GAG/AGG	5-10bp	0.192
k127_846380_4	2180	2302	-1	11467_4	00	ATG	AGGAG	5-10bp	0.358
k127_846380_5	2289	2459	-1	11467_5	00	ATG	AGGAG	5-10bp	0.404
k127_846380_6	2473	2775	-1	11467_6	00	ATG	GGAGG	5-10bp	0.343
k127_846380_7	2856	3767	-1	11467_7	00	GTG	GGA/GAG/AGG	5-10bp	0.360
k127_846380_8	3780	4076	-1	11467_8	00	ATG	GGAG/GAGG	5-10bp	0.333
k127_846380_9	4073	4678	-1	11467_9	00	ATG	AGGAG	5-10bp	0.393
k127_846380_10	4708	5601	-1	11467_10	00	TTG	AGGA	5-10bp	0.415
k127_846423_1	1	1347	1	11468_1	10	Edge	None	None	0.293
k127_846514_1	635	2242	1	11469_1	00	ATG	AAAA	15bp	0.519
k127_846514_2	2239	2976	1	11469_2	00	ATG	AAAA	15bp	0.516
k127_846514_3	3086	4063	1	11469_3	00	ATG	None	None	0.512
k127_846514_4	4162	5139	1	11469_4	00	GTG	None	None	0.514
k127_846514_5	5126	5902	1	11469_5	00	ATG	AAAA	14bp	0.501
k127_846514_6	5959	7182	1	11469_6	00	ATG	None	None	0.527
k127_846514_7	7201	7668	1	11469_7	00	ATG	None	None	0.524
k127_846514_8	7684	8121	1	11469_8	00	ATG	None	None	0.479
k127_846514_9	8391	9770	1	11469_9	00	GTG	None	None	0.517
k127_846514_10	9879	10769	1	11469_10	00	GTG	None	None	0.504
k127_846514_11	10766	11536	1	11469_11	00	ATG	AAAA	15bp	0.537
k127_846529_1	3	836	-1	11470_1	10	ATG	TAAAA	13bp	0.525
k127_846529_2	998	1171	-1	11470_2	01	Edge	None	None	0.506
k127_846543_1	60	1496	-1	11471_1	00	TTG	GGA/GAG/AGG	5-10bp	0.608
k127_846543_2	1603	2259	-1	11471_2	00	ATG	None	None	0.674
k127_846587_1	1	888	1	11472_1	10	Edge	None	None	0.507
k127_846587_2	1202	2056	1	11472_2	01	TTG	GGA/GAG/AGG	5-10bp	0.490
k127_846607_1	3	1196	-1	11473_1	10	ATG	TAAA	11bp	0.417
k127_846607_2	1196	1300	-1	11473_2	01	Edge	None	None	0.410
k127_846778_1	3	482	-1	11474_1	10	ATG	None	None	0.579
k127_846778_2	578	1246	1	11474_2	00	ATG	None	None	0.586
k127_846778_3	1370	1432	1	11474_3	01	ATG	None	None	0.524
k127_846820_1	3	224	1	11475_1	10	Edge	None	None	0.486
k127_846820_2	511	1539	-1	11475_2	00	ATG	TAA	12bp	0.412
k127_846820_3	2041	2559	1	11475_3	01	ATG	TAA	11bp	0.397
k127_846907_1	54	974	-1	11476_1	00	ATG	None	None	0.374
k127_846907_2	1072	1443	-1	11476_2	01	Edge	None	None	0.403
k127_846924_1	3	287	1	11477_1	10	Edge	None	None	0.446
k127_846924_2	303	2105	1	11477_2	00	ATG	TAAA	14bp	0.450
k127_846964_1	3	683	1	11478_1	10	Edge	None	None	0.621
k127_846964_2	676	1995	-1	11478_2	00	GTG	None	None	0.629
k127_846964_3	2069	2827	-1	11478_3	00	ATG	None	None	0.606
k127_846964_4	2838	3629	1	11478_4	00	ATG	None	None	0.597
k127_846964_5	3782	4420	1	11478_5	00	ATG	None	None	0.565
k127_846964_6	4674	6884	1	11478_6	00	ATG	None	None	0.600
k127_846964_7	7036	7344	1	11478_7	01	ATG	None	None	0.621
k127_847019_1	3	209	1	11479_1	10	Edge	None	None	0.565
k127_847019_2	284	1393	1	11479_2	00	ATG	None	None	0.595
k127_847037_1	3	722	-1	11480_1	10	ATG	None	None	0.529
k127_847037_2	882	1964	1	11480_2	01	ATG	None	None	0.540
k127_847106_1	3	371	-1	11481_1	10	ATG	GGAG/GAGG	5-10bp	0.407
k127_847106_2	387	1007	-1	11481_2	01	Edge	None	None	0.375
k127_847270_1	1	774	1	11482_1	10	Edge	None	None	0.437
k127_847270_2	790	969	1	11482_2	00	ATG	GGAGG	5-10bp	0.478
k127_847271_1	3	1382	1	11483_1	11	Edge	None	None	0.243
k127_847284_1	1	1908	-1	11484_1	11	Edge	None	None	0.478
k127_847373_1	1	870	1	11485_1	10	Edge	None	None	0.436
k127_847373_2	854	1852	1	11485_2	01	ATG	None	None	0.389
k127_847400_1	3	758	1	11486_1	10	Edge	None	None	0.283
k127_847446_1	3	1154	-1	11487_1	10	ATG	None	None	0.433
k127_847446_2	1197	1442	-1	11487_2	00	ATG	None	None	0.386
k127_847446_3	1587	2102	-1	11487_3	01	Edge	None	None	0.457
k127_847545_1	2	928	1	11488_1	10	Edge	None	None	0.494
k127_847545_2	1115	1210	1	11488_2	01	ATG	AATAA	6bp	0.323
k127_847569_1	1	2394	1	11489_1	10	Edge	None	None	0.530
k127_847655_1	1	582	-1	11490_1	10	ATG	AGGAGG	5-10bp	0.569
k127_847655_2	819	1076	-1	11490_2	01	Edge	None	None	0.535
k127_847770_1	1	396	-1	11491_1	10	ATG	AGGAGG	5-10bp	0.568
k127_847770_2	393	1232	-1	11491_2	01	Edge	None	None	0.557
k127_847781_1	2	115	-1	11492_1	10	ATG	None	None	0.368
k127_847781_2	536	1123	-1	11492_2	00	GTG	None	None	0.328
k127_847781_3	1376	1792	-1	11492_3	01	Edge	None	None	0.338
k127_847804_1	1	1176	-1	11493_1	10	ATG	AGGA	5-10bp	0.545
k127_847804_2	1262	1750	-1	11493_2	00	ATG	GGAG/GAGG	5-10bp	0.521
k127_847827_1	3	167	-1	11494_1	10	ATG	GGAG/GAGG	5-10bp	0.230
k127_847827_2	169	633	-1	11494_2	00	ATG	AGGAG	5-10bp	0.258
k127_847827_3	626	883	-1	11494_3	00	ATG	GGAGG	5-10bp	0.264
k127_847827_4	1001	1264	-1	11494_4	00	ATG	GGAG/GAGG	5-10bp	0.239
k127_847827_5	1254	2960	-1	11494_5	01	Edge	None	None	0.272
k127_847859_1	3	560	-1	11495_1	10	ATG	None	None	0.530
k127_847859_2	698	1330	-1	11495_2	00	ATG	None	None	0.526
k127_847859_3	1327	2172	-1	11495_3	01	Edge	None	None	0.565
k127_847881_1	3	329	-1	11496_1	10	ATG	GGA/GAG/AGG	5-10bp	0.306
k127_847881_2	382	708	-1	11496_2	00	ATG	AGGA	5-10bp	0.205
k127_847881_3	687	1202	-1	11496_3	01	Edge	None	None	0.244
k127_848092_1	1	1008	1	11497_1	11	Edge	None	None	0.451
k127_848097_1	2	1960	1	11498_1	11	Edge	None	None	0.518
k127_848198_1	2	274	-1	11499_1	10	ATG	TAA	4bp	0.520
k127_848198_2	725	1009	1	11499_2	01	ATG	TAA	11bp	0.540
k127_848298_1	282	1910	1	11500_1	00	ATG	None	None	0.285
k127_848298_2	2023	7203	-1	11500_2	01	Edge	None	None	0.284
k127_848437_1	139	837	-1	11501_1	00	ATG	None	None	0.362
k127_848437_2	910	1038	-1	11501_2	00	ATG	GGAG/GAGG	5-10bp	0.287
k127_848437_3	1025	1105	-1	11501_3	01	Edge	None	None	0.259
k127_848446_1	488	811	1	11502_1	00	ATG	TAAAAA	9bp	0.475
k127_848446_2	1103	1339	1	11502_2	00	ATG	AAAAA	11bp	0.443
k127_848469_1	1	261	1	11503_1	10	Edge	None	None	0.586
k127_848469_2	270	1136	1	11503_2	00	ATG	AGGAG	5-10bp	0.527
k127_848469_3	1136	1645	1	11503_3	01	ATG	GGAG/GAGG	5-10bp	0.573
k127_848536_1	2	1441	-1	11504_1	11	Edge	None	None	0.382
k127_848624_1	1	147	-1	11505_1	10	ATG	None	None	0.333
k127_848624_2	229	399	-1	11505_2	00	ATG	AGGAG	5-10bp	0.298
k127_848624_3	421	969	-1	11505_3	00	ATG	AGGAG	5-10bp	0.339
k127_848624_4	1064	1993	-1	11505_4	01	Edge	None	None	0.451
k127_848633_1	3	212	1	11506_1	10	Edge	None	None	0.419
k127_848633_2	290	1255	1	11506_2	00	TTG	GGA/GAG/AGG	5-10bp	0.369
k127_848633_3	1264	2244	-1	11506_3	00	ATG	None	None	0.316
k127_848633_4	2342	4243	1	11506_4	00	GTG	None	None	0.395
k127_848633_5	4303	4485	-1	11506_5	00	ATG	None	None	0.333
k127_848633_6	4601	7087	-1	11506_6	00	ATG	None	None	0.389
k127_848633_7	7225	8259	1	11506_7	00	ATG	None	None	0.329
k127_848633_8	8275	8541	-1	11506_8	00	ATG	None	None	0.341
k127_848633_9	8691	8930	-1	11506_9	00	ATG	GGA/GAG/AGG	5-10bp	0.325
k127_848633_10	9015	9245	-1	11506_10	00	ATG	None	None	0.316
k127_848633_11	9215	10192	-1	11506_11	00	ATG	None	None	0.360
k127_848633_12	10299	10433	-1	11506_12	01	Edge	None	None	0.237
k127_848908_1	156	1460	1	11507_1	01	ATG	None	None	0.227
k127_848975_1	167	1576	1	11508_1	01	ATG	None	None	0.581
k127_849031_1	45	1631	-1	11509_1	00	ATG	AATAA	10bp	0.436
k127_849031_2	1687	2814	-1	11509_2	00	ATG	TAAA	11bp	0.462
k127_849031_3	3103	3252	-1	11509_3	01	Edge	None	None	0.480
k127_849122_1	1	435	-1	11510_1	10	ATG	GGA/GAG/AGG	5-10bp	0.382
k127_849122_2	674	1288	-1	11510_2	00	ATG	GGA/GAG/AGG	5-10bp	0.392
k127_849122_3	1303	1551	-1	11510_3	01	Edge	None	None	0.434
k127_849338_1	21	1277	1	11511_1	00	ATG	AAA	11bp	0.370
k127_849338_2	1274	1894	1	11511_2	00	ATG	TAAA	12bp	0.483
k127_849338_3	2083	2502	1	11511_3	00	ATG	TAAA	12bp	0.462
k127_849364_1	1	1032	1	11512_1	11	Edge	None	None	0.199
k127_849384_1	2	136	-1	11513_1	10	ATG	None	None	0.378
k127_849384_2	306	1028	-1	11513_2	00	ATG	AGxAG	5-10bp	0.342
k127_849384_3	1048	2025	-1	11513_3	00	ATG	None	None	0.376
k127_849384_4	2039	2737	-1	11513_4	01	Edge	None	None	0.358
k127_849493_1	3	404	-1	11514_1	10	ATG	AGGA	5-10bp	0.532
k127_849493_2	461	1714	1	11514_2	01	ATG	None	None	0.518
k127_849494_1	16	795	-1	11515_1	00	ATG	GGAGG	5-10bp	0.438
k127_849494_2	810	1001	-1	11515_2	01	Edge	None	None	0.396
k127_849619_1	1	804	1	11516_1	10	Edge	None	None	0.307
k127_849619_2	922	1011	1	11516_2	01	ATG	AATAA	13bp	0.478
k127_849626_1	111	1451	-1	11517_1	01	Edge	None	None	0.404
k127_849681_1	116	1216	-1	11518_1	00	GTG	AGxAGG/AGGxGG	5-10bp	0.468
k127_849681_2	1319	1480	-1	11518_2	01	Edge	None	None	0.327
k127_849722_1	2	619	1	11519_1	10	Edge	None	None	0.434
k127_849722_2	669	1259	1	11519_2	00	ATG	GGA/GAG/AGG	5-10bp	0.389
k127_849722_3	1369	1794	1	11519_3	01	GTG	None	None	0.399
k127_849911_1	3	71	1	11520_1	10	Edge	None	None	0.333
k127_849911_2	104	544	1	11520_2	00	ATG	AATAA	7bp	0.413
k127_849911_3	541	843	1	11520_3	00	ATG	None	None	0.393
k127_849911_4	912	2801	1	11520_4	00	ATG	AAGAA	8bp	0.500
k127_849911_5	3299	3400	1	11520_5	00	ATG	TAAA	15bp	0.314
k127_849911_6	3494	3772	-1	11520_6	00	ATG	AAA	4bp	0.412
k127_849911_7	3726	3845	-1	11520_7	00	ATG	TAAA	12bp	0.400
k127_849911_8	3879	4022	-1	11520_8	00	ATG	TAAA	5bp	0.424
k127_849950_1	2	94	-1	11521_1	10	ATG	None	None	0.323
k127_849994_1	3	446	-1	11522_1	10	ATG	TAA	12bp	0.480
k127_849994_2	473	1543	-1	11522_2	01	Edge	None	None	0.455
k127_850030_1	1	627	1	11523_1	10	Edge	None	None	0.451
k127_850030_2	624	1277	1	11523_2	00	TTG	GGAGG	5-10bp	0.419
k127_850030_3	1439	2233	1	11523_3	00	ATG	GGAG/GAGG	5-10bp	0.445
k127_850030_4	2487	2831	1	11523_4	00	ATG	GGAGG	5-10bp	0.449
k127_850030_5	2955	3083	1	11523_5	01	ATG	GGAG/GAGG	5-10bp	0.481
k127_850142_1	39	1124	-1	11524_1	00	ATG	AGGAG	5-10bp	0.429
k127_850142_2	1426	2211	1	11524_2	00	ATG	AGxAGG/AGGxGG	5-10bp	0.490
k127_850142_3	2211	3617	1	11524_3	00	ATG	AGGAG	5-10bp	0.426
k127_850142_4	3621	4130	1	11524_4	00	ATG	GGAG/GAGG	5-10bp	0.416
k127_850142_5	4574	4987	-1	11524_5	01	Edge	None	None	0.413
k127_850178_1	3	167	-1	11525_1	10	ATG	TAA	12bp	0.315
k127_850178_2	320	802	1	11525_2	00	ATG	TAA	5bp	0.366
k127_850178_3	834	1286	-1	11525_3	00	ATG	TAA	11bp	0.283
k127_850178_4	1312	1827	-1	11525_4	00	ATG	TAA	3bp	0.326
k127_850178_5	1847	2134	-1	11525_5	00	ATG	TAA	10bp	0.361
k127_850319_1	3	536	1	11526_1	10	Edge	None	None	0.545
k127_850319_2	547	1662	1	11526_2	00	ATG	AAA	13bp	0.535
k127_850319_3	1650	2441	-1	11526_3	00	ATG	None	None	0.537
k127_850319_4	2535	3794	1	11526_4	00	ATG	None	None	0.526
k127_850319_5	3801	4337	1	11526_5	00	ATG	None	None	0.503
k127_850319_6	4323	4733	-1	11526_6	00	ATG	None	None	0.487
k127_850319_7	4754	5239	-1	11526_7	00	ATG	None	None	0.504
k127_850319_8	5261	6298	-1	11526_8	00	ATG	AAAA	13bp	0.543
k127_850319_9	6405	7535	1	11526_9	00	ATG	AATAA	13bp	0.524
k127_850319_10	7560	8507	-1	11526_10	00	ATG	None	None	0.541
k127_850319_11	8514	9908	-1	11526_11	00	ATG	None	None	0.574
k127_850319_12	10025	10285	1	11526_12	00	GTG	AATAA	14bp	0.383
k127_850319_13	10287	10661	1	11526_13	00	ATG	None	None	0.488
k127_850319_14	10701	11522	1	11526_14	01	ATG	AACAA	14bp	0.394
k127_850356_1	1	207	1	11527_1	10	Edge	None	None	0.623
k127_850356_2	209	1174	1	11527_2	00	ATG	AGGAG	5-10bp	0.686
k127_850356_3	1232	1678	1	11527_3	01	ATG	AGGA	5-10bp	0.651
k127_850501_1	1	426	1	11528_1	10	Edge	None	None	0.538
k127_850501_2	443	1873	1	11528_2	00	ATG	None	None	0.526
k127_850501_3	1886	2665	1	11528_3	00	ATG	None	None	0.510
k127_850501_4	2701	3216	-1	11528_4	01	Edge	None	None	0.554
k127_850536_1	269	1189	-1	11529_1	00	ATG	TAA	12bp	0.192
k127_850542_1	384	1070	-1	11530_1	00	ATG	GGAGG	5-10bp	0.512
k127_850542_2	1256	1675	-1	11530_2	00	ATG	GGAG/GAGG	5-10bp	0.467
k127_850542_3	2624	3232	-1	11530_3	00	ATG	AGGA	5-10bp	0.557
k127_850542_4	3264	3965	-1	11530_4	00	ATG	GGAGG	5-10bp	0.527
k127_850542_5	3965	4336	-1	11530_5	00	ATG	AGGAG	5-10bp	0.492
k127_850542_6	4403	4525	1	11530_6	01	ATG	AGGA	5-10bp	0.537
k127_850706_1	1	2016	-1	11531_1	10	ATG	TAA	5bp	0.526
k127_850706_2	2000	2893	-1	11531_2	00	TTG	TAA	12bp	0.513
k127_850706_3	2906	3679	-1	11531_3	00	ATG	AATAA	8bp	0.522
k127_850706_4	3688	5070	-1	11531_4	00	ATG	AAAA	6bp	0.513
k127_850706_5	5089	6084	-1	11531_5	00	ATG	TAA	15bp	0.529
k127_850706_6	6134	7354	-1	11531_6	00	ATG	TAA	13bp	0.472
k127_850706_7	8216	8689	1	11531_7	00	ATG	None	None	0.492
k127_850706_8	8903	9460	1	11531_8	00	ATG	AACAA	7bp	0.478
k127_850706_9	9804	9977	1	11531_9	00	ATG	TAA	4bp	0.379
k127_850706_10	10032	10214	1	11531_10	00	ATG	TAA	13bp	0.443
k127_850706_11	10167	10943	-1	11531_11	01	Edge	None	None	0.552
k127_850777_1	323	640	1	11532_1	00	ATG	None	None	0.478
k127_850807_1	2	100	-1	11533_1	10	ATG	AGGA/GGAG/GAGG	11-12bp	0.323
k127_850807_2	221	985	-1	11533_2	00	ATG	None	None	0.340
k127_850807_3	951	1058	-1	11533_3	00	ATG	AGGA	5-10bp	0.333
k127_850807_4	1568	3451	-1	11533_4	00	ATG	GGA/GAG/AGG	5-10bp	0.330
k127_850807_5	3491	3814	-1	11533_5	00	ATG	GGA/GAG/AGG	5-10bp	0.367
k127_850807_6	3980	4285	1	11533_6	00	ATG	GGAG/GAGG	5-10bp	0.317
k127_850895_1	1	855	1	11534_1	10	Edge	None	None	0.611
k127_850895_2	1217	1819	-1	11534_2	00	ATG	None	None	0.516
k127_850895_3	2024	2752	1	11534_3	01	ATG	None	None	0.595
k127_850968_1	3	503	-1	11535_1	10	ATG	None	None	0.216
k127_850968_2	826	1002	1	11535_2	00	ATG	TAA	12bp	0.266
k127_851017_1	44	1249	1	11536_1	01	ATG	None	None	0.182
k127_851036_1	1	1080	1	11537_1	10	Edge	None	None	0.546
k127_851036_2	1077	1205	1	11537_2	01	TTG	AGxAGG/AGGxGG	11-12bp	0.473
k127_851042_1	3	1157	1	11538_1	10	Edge	None	None	0.582
k127_851045_1	2	844	-1	11539_1	10	ATG	AAAAA	9bp	0.502
k127_851045_2	1179	1958	1	11539_2	01	ATG	TAAA	11bp	0.526
k127_851052_1	1	102	1	11540_1	10	Edge	None	None	0.441
k127_851052_2	117	563	1	11540_2	00	ATG	GGAGG	5-10bp	0.438
k127_851052_3	631	858	1	11540_3	00	ATG	AGGAGG	5-10bp	0.452
k127_851052_4	911	1438	1	11540_4	00	ATG	AGGAGG	5-10bp	0.413
k127_851052_5	1457	2080	1	11540_5	00	ATG	AGGA	5-10bp	0.373
k127_851334_1	3	755	1	11541_1	10	Edge	None	None	0.416
k127_851404_1	3	1142	1	11542_1	11	Edge	None	None	0.360
k127_851571_1	1	672	1	11543_1	10	Edge	None	None	0.455
k127_851571_2	669	1034	1	11543_2	01	ATG	None	None	0.500
k127_851573_1	42	2411	-1	11544_1	00	ATG	TAA	11bp	0.476
k127_851603_1	1317	1778	-1	11545_1	01	Edge	None	None	0.517
k127_851629_1	2	1582	-1	11546_1	11	Edge	None	None	0.512
k127_851639_1	1	369	1	11547_1	10	Edge	None	None	0.488
k127_851639_2	453	674	1	11547_2	00	ATG	AAA	12bp	0.468
k127_851639_3	699	1106	1	11547_3	01	ATG	TAAA	11bp	0.468
k127_851675_1	2	628	-1	11548_1	10	ATG	None	None	0.501
k127_851675_2	859	2280	1	11548_2	01	ATG	None	None	0.560
k127_851767_1	2	190	1	11549_1	10	Edge	None	None	0.360
k127_851767_2	187	2247	1	11549_2	00	ATG	AATAA	6bp	0.391
k127_851767_3	2260	2385	1	11549_3	01	ATG	TAA	12bp	0.421
k127_851786_1	2	916	1	11550_1	10	Edge	None	None	0.307
k127_851786_2	913	1662	1	11550_2	01	ATG	None	None	0.355
k127_851810_1	1	981	-1	11551_1	10	ATG	None	None	0.527
k127_851934_1	3	869	-1	11552_1	10	ATG	AGGAG	5-10bp	0.563
k127_851934_2	890	1789	-1	11552_2	00	ATG	AGxAGG/AGGxGG	5-10bp	0.543
k127_851934_3	2000	3388	1	11552_3	00	ATG	GGAG/GAGG	5-10bp	0.575
k127_851934_4	3458	4690	-1	11552_4	00	ATG	GGAG/GAGG	5-10bp	0.565
k127_851934_5	4751	4873	-1	11552_5	00	ATG	GGA/GAG/AGG	5-10bp	0.602
k127_851934_6	4889	5983	-1	11552_6	01	Edge	None	None	0.556
k127_851945_1	796	1023	-1	11553_1	01	Edge	None	None	0.474
k127_851996_1	3	1004	-1	11554_1	11	Edge	None	None	0.440
k127_852008_1	3	464	1	11555_1	10	Edge	None	None	0.232
k127_852008_2	483	1817	1	11555_2	01	ATG	None	None	0.219
k127_852029_1	3	1526	1	11556_1	11	Edge	None	None	0.230
k127_852052_1	1	1005	-1	11557_1	10	ATG	TAAA	11bp	0.437
k127_852052_2	998	1210	-1	11557_2	01	Edge	None	None	0.521
k127_852089_1	855	1175	1	11558_1	01	ATG	AATAA	3bp	0.209
k127_852166_1	3	1100	1	11559_1	11	Edge	None	None	0.413
k127_852263_1	3	1172	1	11560_1	10	Edge	None	None	0.487
k127_852263_2	1172	1726	1	11560_2	01	ATG	GGAGG	5-10bp	0.512
k127_852294_1	3	128	1	11561_1	10	Edge	None	None	0.437
k127_852294_2	156	1103	1	11561_2	00	ATG	GGxGG	5-10bp	0.404
k127_852294_3	1137	1388	1	11561_3	01	ATG	GGAGG	5-10bp	0.365
k127_852295_1	2	76	1	11562_1	10	Edge	None	None	0.507
k127_852295_2	323	730	1	11562_2	00	ATG	AAAA	3bp	0.385
k127_852295_3	833	1000	-1	11562_3	01	Edge	None	None	0.411
k127_852381_1	3	1610	-1	11563_1	11	Edge	None	None	0.477
k127_852550_1	3	1058	-1	11564_1	10	ATG	GGAGG	5-10bp	0.501
k127_852550_2	1427	2053	1	11564_2	00	ATG	AGGAG	5-10bp	0.499
k127_852550_3	2309	2782	1	11564_3	00	ATG	GGAGG	5-10bp	0.500
k127_852550_4	2792	3790	1	11564_4	00	ATG	AGGAG	5-10bp	0.470
k127_852550_5	3784	5004	1	11564_5	00	ATG	AGGAGG	3-4bp	0.500
k127_852550_6	5189	5731	1	11564_6	00	ATG	GGA/GAG/AGG	5-10bp	0.481
k127_852550_7	5752	7308	1	11564_7	00	ATG	GGAGG	5-10bp	0.489
k127_852550_8	7396	7569	1	11564_8	00	ATG	AGGAG	5-10bp	0.448
k127_852550_9	7675	9141	1	11564_9	00	ATG	GGA/GAG/AGG	5-10bp	0.516
k127_852550_10	9134	10006	1	11564_10	00	ATG	AGGAG	5-10bp	0.537
k127_852550_11	10029	10460	1	11564_11	00	ATG	AGGAG	5-10bp	0.544
k127_852550_12	10472	10984	1	11564_12	00	ATG	GGA/GAG/AGG	5-10bp	0.528
k127_852550_13	10981	12423	1	11564_13	00	ATG	AGGAG	5-10bp	0.524
k127_852550_14	12529	13671	1	11564_14	00	ATG	GGA/GAG/AGG	5-10bp	0.503
k127_852550_15	13694	16300	1	11564_15	00	ATG	GGA/GAG/AGG	5-10bp	0.526
k127_852550_16	16331	16525	1	11564_16	01	ATG	GGAGG	5-10bp	0.467
k127_852573_1	19	156	1	11565_1	00	ATG	None	None	0.167
k127_852573_2	132	425	1	11565_2	00	ATG	None	None	0.286
k127_852573_3	488	823	1	11565_3	00	GTG	GGA/GAG/AGG	5-10bp	0.259
k127_852573_4	1093	2172	-1	11565_4	01	Edge	None	None	0.263
k127_852598_1	1	846	-1	11566_1	10	ATG	TAA	4bp	0.424
k127_852598_2	994	2007	1	11566_2	00	ATG	AAAA	11bp	0.279
k127_852598_3	2183	3622	1	11566_3	00	ATG	None	None	0.369
k127_852598_4	3619	4539	1	11566_4	00	ATG	TAA	12bp	0.377
k127_852598_5	4645	5532	1	11566_5	00	ATG	TAA	11bp	0.385
k127_852598_6	5641	5814	1	11566_6	01	ATG	AAAA	11bp	0.466
k127_852662_1	3	860	-1	11567_1	10	ATG	None	None	0.221
k127_852662_2	943	1299	1	11567_2	01	ATG	None	None	0.176
k127_852831_1	30	674	-1	11568_1	00	ATG	None	None	0.260
k127_852831_2	761	2155	1	11568_2	00	ATG	GGAGG	5-10bp	0.285
k127_852831_3	2155	2853	1	11568_3	00	ATG	GGAG/GAGG	5-10bp	0.305
k127_852831_4	2880	3530	-1	11568_4	01	Edge	None	None	0.258
k127_852834_1	1	672	1	11569_1	10	Edge	None	None	0.368
k127_852834_2	709	948	1	11569_2	00	ATG	TAA	5bp	0.358
k127_852834_3	1019	1444	1	11569_3	00	ATG	TAA	12bp	0.373
k127_852834_4	1501	1728	1	11569_4	01	ATG	TATAA	12bp	0.342
k127_852875_1	2	904	-1	11570_1	10	TTG	AGGA/GGAG/GAGG	11-12bp	0.516
k127_852875_2	889	1416	-1	11570_2	00	TTG	AGGAGG	5-10bp	0.473
k127_852880_1	2	484	1	11571_1	10	Edge	None	None	0.395
k127_852880_2	556	1446	1	11571_2	01	ATG	None	None	0.253
k127_852986_1	249	758	-1	11572_1	00	ATG	None	None	0.335
k127_852986_2	820	1158	1	11572_2	01	ATG	AATAA	5bp	0.445
k127_853013_1	356	5110	1	11573_1	01	ATG	None	None	0.220
k127_853068_1	24	1034	1	11574_1	01	ATG	None	None	0.354
k127_853244_1	1	840	1	11575_1	10	Edge	None	None	0.570
k127_853244_2	1036	1635	1	11575_2	01	ATG	AGGAG/GGAGG	11-12bp	0.597
k127_853275_1	473	1030	1	11576_1	00	ATG	AAAAA	11bp	0.229
k127_853275_2	1085	1582	1	11576_2	00	ATG	TAAA	6bp	0.243
k127_853290_1	2	214	1	11577_1	10	Edge	None	None	0.582
k127_853290_2	292	1104	1	11577_2	00	ATG	3Base/5BMM	13-15bp	0.502
k127_853290_3	1175	2491	1	11577_3	00	ATG	GGAG/GAGG	5-10bp	0.489
k127_853290_4	2593	3078	1	11577_4	00	ATG	GGAG/GAGG	5-10bp	0.420
k127_853290_5	3140	3781	1	11577_5	01	ATG	GGA/GAG/AGG	5-10bp	0.508
k127_853328_1	3	1853	1	11578_1	11	Edge	None	None	0.406
k127_853484_1	3	236	-1	11579_1	10	ATG	AGGAG/GGAGG	11-12bp	0.372
k127_853484_2	254	1003	-1	11579_2	01	Edge	None	None	0.323
k127_853487_1	2	1024	-1	11580_1	10	ATG	AAAA	14bp	0.501
k127_853487_2	1021	1401	-1	11580_2	01	Edge	None	None	0.522
k127_853496_1	318	788	-1	11581_1	00	ATG	None	None	0.227
k127_853496_2	815	1579	-1	11581_2	01	Edge	None	None	0.159
k127_853504_1	2	709	-1	11582_1	10	GTG	GGAG/GAGG	5-10bp	0.532
k127_853504_2	994	1176	-1	11582_2	00	ATG	AGGA	5-10bp	0.486
k127_853504_3	1432	1584	-1	11582_3	01	Edge	None	None	0.595
k127_853579_1	205	1197	-1	11583_1	00	ATG	TAA	14bp	0.355
k127_853579_2	1270	1392	-1	11583_2	01	Edge	None	None	0.610
k127_853605_1	3	4292	-1	11584_1	11	Edge	None	None	0.339
k127_853638_1	1	1446	-1	11585_1	10	ATG	None	None	0.416
k127_853668_1	2	1120	-1	11586_1	10	ATG	GGA/GAG/AGG	5-10bp	0.290
k127_853668_2	1191	1547	-1	11586_2	00	ATG	AGGA	5-10bp	0.286
k127_853668_3	1575	1928	-1	11586_3	00	ATG	GGAGG	5-10bp	0.305
k127_853668_4	2087	2233	-1	11586_4	00	ATG	AGGAG/GGAGG	11-12bp	0.286
k127_853668_5	2340	3143	-1	11586_5	00	ATG	GGAG/GAGG	5-10bp	0.251
k127_853668_6	3210	4487	-1	11586_6	00	ATG	AGGA	5-10bp	0.264
k127_853668_7	4575	5783	-1	11586_7	01	Edge	None	None	0.251
k127_853671_1	114	1043	1	11587_1	01	ATG	None	None	0.344
k127_853695_1	3	119	-1	11588_1	10	ATG	GGAGG	3-4bp	0.325
k127_853695_2	91	1032	-1	11588_2	01	Edge	None	None	0.251
k127_853865_1	1	90	-1	11589_1	10	ATG	GGA/GAG/AGG	5-10bp	0.144
k127_853865_2	187	1500	-1	11589_2	00	TTG	None	None	0.210
k127_853865_3	1651	1779	1	11589_3	01	ATG	None	None	0.132
k127_853890_1	2	1060	-1	11590_1	11	Edge	None	None	0.626
k127_854003_1	65	946	1	11591_1	00	ATG	None	None	0.580
k127_854003_2	1219	1812	1	11591_2	01	TTG	None	None	0.542
k127_854109_1	3	278	1	11592_1	10	Edge	None	None	0.384
k127_854109_2	275	1966	1	11592_2	00	ATG	GGA/GAG/AGG	11-12bp	0.381
k127_854109_3	2072	3319	1	11592_3	00	GTG	GGAG/GAGG	5-10bp	0.387
k127_854109_4	3320	4048	1	11592_4	00	ATG	AGxAGG/AGGxGG	5-10bp	0.412
k127_854109_5	4082	5104	1	11592_5	01	ATG	AGGAGG	5-10bp	0.454
k127_854128_1	1	651	1	11593_1	10	Edge	None	None	0.384
k127_854128_2	624	923	1	11593_2	00	ATG	None	None	0.360
k127_854128_3	892	1302	1	11593_3	00	ATG	AAAAA	6bp	0.377
k127_854128_4	1257	1460	1	11593_4	00	ATG	None	None	0.436
k127_854128_5	1506	1643	-1	11593_5	01	Edge	None	None	0.514
k127_854268_1	3	794	-1	11594_1	10	ATG	GGAGG	5-10bp	0.449
k127_854268_2	938	1159	-1	11594_2	01	Edge	None	None	0.437
k127_854398_1	1	639	1	11595_1	10	Edge	None	None	0.573
k127_854398_2	739	1398	1	11595_2	00	ATG	GGA/GAG/AGG	5-10bp	0.577
k127_854398_3	1808	2113	1	11595_3	01	TTG	GGA/GAG/AGG	5-10bp	0.578
k127_854402_1	2	1501	1	11596_1	10	Edge	None	None	0.526
k127_854402_2	1534	2877	1	11596_2	01	ATG	None	None	0.582
k127_854520_1	3	2240	1	11597_1	10	Edge	None	None	0.400
k127_854549_1	3	1094	-1	11598_1	11	Edge	None	None	0.495
k127_854593_1	17	271	1	11599_1	00	ATG	GGAG/GAGG	5-10bp	0.573
k127_854593_2	268	909	1	11599_2	00	ATG	None	None	0.607
k127_854593_3	929	1486	1	11599_3	00	ATG	None	None	0.582
k127_854593_4	1615	2562	1	11599_4	00	ATG	AGGA	5-10bp	0.535
k127_854593_5	2738	4597	1	11599_5	00	ATG	None	None	0.573
k127_854593_6	4602	5543	1	11599_6	00	ATG	None	None	0.564
k127_854593_7	5591	6655	1	11599_7	00	ATG	None	None	0.574
k127_854593_8	6662	7690	1	11599_8	00	ATG	None	None	0.591
k127_854593_9	7709	9880	1	11599_9	00	ATG	None	None	0.575
k127_854593_10	9910	12090	1	11599_10	00	ATG	None	None	0.585
k127_854593_11	12173	13156	1	11599_11	00	ATG	AGxAG	5-10bp	0.583
k127_854593_12	13206	14084	1	11599_12	00	ATG	None	None	0.615
k127_854593_13	14151	14987	-1	11599_13	00	ATG	None	None	0.554
k127_854593_14	15124	16767	1	11599_14	00	ATG	None	None	0.571
k127_854593_15	16897	18663	1	11599_15	01	ATG	None	None	0.544
k127_854616_1	122	1129	1	11600_1	00	ATG	None	None	0.447
k127_854695_1	1	1062	1	11601_1	11	Edge	None	None	0.589
k127_854698_1	2	70	-1	11602_1	10	ATG	None	None	0.623
k127_854698_2	95	1057	-1	11602_2	00	ATG	None	None	0.481
k127_854698_3	1060	1464	-1	11602_3	01	Edge	None	None	0.546
k127_854733_1	3	197	1	11603_1	10	Edge	None	None	0.472
k127_854733_2	353	1234	1	11603_2	00	ATG	AGGAG/GGAGG	11-12bp	0.433
k127_854733_3	1510	1743	1	11603_3	01	ATG	GGAG/GAGG	5-10bp	0.325
k127_854901_1	3	347	1	11604_1	10	Edge	None	None	0.351
k127_854901_2	351	1043	1	11604_2	00	ATG	AGGAG	5-10bp	0.336
k127_854901_3	1033	1455	1	11604_3	01	ATG	AGGAG	5-10bp	0.348
k127_854931_1	3	1094	1	11605_1	11	Edge	None	None	0.321
k127_855008_1	3	401	1	11606_1	10	Edge	None	None	0.531
k127_855008_2	420	857	1	11606_2	00	ATG	AGGA	5-10bp	0.475
k127_855008_3	882	1208	1	11606_3	01	ATG	None	None	0.514
k127_855102_1	3	461	1	11607_1	10	Edge	None	None	0.333
k127_855102_2	973	1617	-1	11607_2	00	ATG	AGGA	5-10bp	0.260
k127_855102_3	1619	1843	-1	11607_3	01	Edge	None	None	0.289
k127_855124_1	1	357	-1	11608_1	10	ATG	None	None	0.294
k127_855124_2	436	1929	1	11608_2	01	ATG	AGGAG	5-10bp	0.373
k127_855136_1	2	784	-1	11609_1	10	ATG	None	None	0.464
k127_855136_2	860	1033	-1	11609_2	01	Edge	None	None	0.471
k127_855207_1	46	987	-1	11610_1	00	ATG	None	None	0.224
k127_855207_2	1048	1119	1	11610_2	01	ATG	None	None	0.208
k127_855232_1	2	1483	-1	11611_1	11	Edge	None	None	0.327
k127_855244_1	290	1711	-1	11612_1	01	Edge	None	None	0.200
k127_855253_1	3	266	-1	11613_1	10	ATG	None	None	0.527
k127_855253_2	275	634	-1	11613_2	00	ATG	None	None	0.500
k127_855253_3	852	1187	-1	11613_3	01	Edge	None	None	0.560
k127_855255_1	2	112	1	11614_1	10	Edge	None	None	0.550
k127_855255_2	109	927	1	11614_2	00	ATG	AGGA	5-10bp	0.647
k127_855255_3	932	1270	1	11614_3	01	ATG	None	None	0.590
k127_855276_1	355	1665	1	11615_1	00	TTG	4Base/6BMM	13-15bp	0.380
k127_855276_2	1808	2173	1	11615_2	01	GTG	None	None	0.511
k127_855349_1	2	1189	-1	11616_1	10	ATG	None	None	0.509
k127_855349_2	1211	2545	-1	11616_2	00	ATG	None	None	0.514
k127_855349_3	2551	3771	-1	11616_3	00	ATG	None	None	0.511
k127_855349_4	3859	5310	-1	11616_4	00	ATG	None	None	0.525
k127_855349_5	5328	7520	-1	11616_5	00	ATG	None	None	0.534
k127_855349_6	7530	8027	-1	11616_6	00	ATG	None	None	0.522
k127_855349_7	8024	8503	-1	11616_7	01	Edge	None	None	0.525
k127_855605_1	3	89	-1	11617_1	10	ATG	None	None	0.402
k127_855605_2	125	343	-1	11617_2	00	TTG	None	None	0.402
k127_855605_3	368	757	-1	11617_3	00	GTG	GGA/GAG/AGG	5-10bp	0.379
k127_855605_4	779	1195	-1	11617_4	01	Edge	None	None	0.408
k127_855627_1	3	164	-1	11618_1	10	TTG	AGGA	5-10bp	0.488
k127_855627_2	376	1308	-1	11618_2	00	ATG	AGGAG	5-10bp	0.486
k127_855627_3	1374	1586	1	11618_3	01	ATG	None	None	0.394
k127_855760_1	251	1453	-1	11619_1	01	Edge	None	None	0.440
k127_855776_1	1	120	1	11620_1	10	Edge	None	None	0.383
k127_855776_2	723	1832	1	11620_2	01	ATG	GGA/GAG/AGG	5-10bp	0.563
k127_855816_1	1	246	-1	11621_1	10	ATG	GGA/GAG/AGG	5-10bp	0.317
k127_855816_2	348	683	1	11621_2	00	ATG	None	None	0.390
k127_855816_3	964	1800	1	11621_3	00	ATG	None	None	0.318
k127_855821_1	78	1925	-1	11622_1	00	ATG	None	None	0.439
k127_855821_2	1984	2592	-1	11622_2	00	ATG	AGGA	5-10bp	0.422
k127_855821_3	2596	2796	-1	11622_3	00	ATG	AGGAG	5-10bp	0.502
k127_855821_4	2793	3902	-1	11622_4	00	ATG	GGAG/GAGG	5-10bp	0.424
k127_855821_5	4028	7765	-1	11622_5	00	ATG	4Base/6BMM	13-15bp	0.459
k127_855821_6	7769	8491	-1	11622_6	00	ATG	GGA/GAG/AGG	5-10bp	0.473
k127_855821_7	8493	9257	-1	11622_7	00	ATG	AGxAGG/AGGxGG	5-10bp	0.435
k127_855821_8	9299	10384	-1	11622_8	00	ATG	AGGAG	5-10bp	0.450
k127_855821_9	10444	10950	-1	11622_9	00	ATG	GGA/GAG/AGG	5-10bp	0.440
k127_855821_10	10960	13368	-1	11622_10	00	ATG	AGxAGG/AGGxGG	5-10bp	0.425
k127_855821_11	13522	13944	-1	11622_11	00	ATG	AGGA	5-10bp	0.506
k127_855821_12	14003	14575	-1	11622_12	00	ATG	GGA/GAG/AGG	11-12bp	0.454
k127_855821_13	14756	15259	-1	11622_13	00	ATG	AGxAGG/AGGxGG	5-10bp	0.403
k127_855821_14	15339	16640	-1	11622_14	00	ATG	AGGAG	5-10bp	0.478
k127_856004_1	1	915	-1	11623_1	10	ATG	AGGAG	5-10bp	0.585
k127_856004_2	1045	1476	-1	11623_2	01	Edge	None	None	0.602
k127_856023_1	3	419	1	11624_1	10	Edge	None	None	0.355
k127_856023_2	452	871	1	11624_2	00	ATG	TAAAAA	8bp	0.348
k127_856023_3	875	2248	1	11624_3	00	ATG	TAAAAA	8bp	0.392
k127_856023_4	2276	2968	1	11624_4	00	ATG	TAA	11bp	0.300
k127_856023_5	3013	3252	1	11624_5	00	ATG	AAAAA	3bp	0.408
k127_856023_6	3268	4095	1	11624_6	01	ATG	AATAA	10bp	0.488
k127_856153_1	263	1414	-1	11625_1	00	ATG	None	None	0.147
k127_856241_1	246	1352	1	11626_1	00	ATG	None	None	0.216
k127_856398_1	2	598	-1	11627_1	10	ATG	AGGAG	5-10bp	0.266
k127_856398_2	712	1413	-1	11627_2	00	ATG	GGAGG	5-10bp	0.278
k127_856398_3	1570	2631	-1	11627_3	01	Edge	None	None	0.235
k127_856407_1	1	465	-1	11628_1	10	ATG	GGAG/GAGG	5-10bp	0.585
k127_856407_2	1270	2049	-1	11628_2	00	ATG	None	None	0.569
k127_856407_3	2213	3607	-1	11628_3	01	Edge	None	None	0.583
k127_856707_1	33	473	-1	11629_1	00	ATG	AATAA	6bp	0.492
k127_856707_2	571	1119	-1	11629_2	00	ATG	TAA	13bp	0.472
k127_856707_3	1129	1326	-1	11629_3	00	ATG	TAAAA	12bp	0.434
k127_856707_4	1498	1593	-1	11629_4	01	Edge	None	None	0.542
k127_856935_1	1	468	-1	11630_1	10	ATG	AGGTG	7bp	0.498
k127_856935_2	479	1198	-1	11630_2	01	Edge	None	None	0.507
k127_856942_1	66	1073	1	11631_1	01	ATG	None	None	0.287
k127_857132_1	1	969	1	11632_1	10	Edge	None	None	0.348
k127_857132_2	1065	1163	1	11632_2	01	ATG	None	None	0.323
k127_857144_1	1	642	1	11633_1	10	Edge	None	None	0.474
k127_857144_2	694	1113	1	11633_2	00	ATG	GGAG/GAGG	5-10bp	0.502
k127_857144_3	1110	2642	1	11633_3	00	ATG	AGGA	5-10bp	0.515
k127_857144_4	2755	2838	1	11633_4	01	ATG	GGAGG	5-10bp	0.429
k127_857164_1	3	731	-1	11634_1	10	ATG	None	None	0.203
k127_857164_2	939	1421	1	11634_2	00	ATG	None	None	0.186
k127_857164_3	1524	2180	1	11634_3	01	ATG	None	None	0.233
k127_857212_1	682	1068	1	11635_1	00	ATG	AGxAGG/AGGxGG	5-10bp	0.514
k127_857233_1	1	189	1	11636_1	10	Edge	None	None	0.466
k127_857233_2	240	1004	-1	11636_2	01	Edge	None	None	0.507
k127_857237_1	3	1124	-1	11637_1	10	ATG	AGxAGG/AGGxGG	5-10bp	0.577
k127_857237_2	1126	1686	-1	11637_2	01	Edge	None	None	0.579
k127_857254_1	2	400	-1	11638_1	10	ATG	AGGAG	5-10bp	0.386
k127_857254_2	397	954	-1	11638_2	00	TTG	GGAG/GAGG	5-10bp	0.434
k127_857254_3	1121	2239	-1	11638_3	00	ATG	AGxAGG/AGGxGG	5-10bp	0.424
k127_857254_4	2236	2796	-1	11638_4	00	ATG	GGAGG	5-10bp	0.444
k127_857435_1	453	2297	1	11639_1	01	ATG	TAA	12bp	0.280
k127_857459_1	3	800	-1	11640_1	10	ATG	GGA/GAG/AGG	5-10bp	0.206
k127_857459_2	978	1430	-1	11640_2	00	ATG	None	None	0.322
k127_857459_3	1522	1890	-1	11640_3	01	Edge	None	None	0.263
k127_857578_1	2	406	1	11641_1	10	Edge	None	None	0.541
k127_857578_2	408	1052	-1	11641_2	01	Edge	None	None	0.553
k127_857662_1	160	1008	1	11642_1	00	ATG	None	None	0.300
k127_857691_1	2	121	1	11643_1	10	Edge	None	None	0.458
k127_857691_2	223	1470	-1	11643_2	00	ATG	AAAA	13bp	0.429
k127_857691_3	1467	1670	-1	11643_3	01	Edge	None	None	0.441
k127_857693_1	2	811	-1	11644_1	10	ATG	None	None	0.589
k127_857693_2	792	1370	-1	11644_2	00	ATG	None	None	0.556
k127_857693_3	1399	1902	-1	11644_3	00	ATG	None	None	0.540
k127_857693_4	1950	2468	-1	11644_4	00	ATG	None	None	0.516
k127_857693_5	2489	5218	-1	11644_5	00	ATG	AGxAG	5-10bp	0.550
k127_857693_6	5240	6016	-1	11644_6	00	ATG	None	None	0.577
k127_857693_7	6003	6683	-1	11644_7	00	ATG	None	None	0.574
k127_857693_8	6698	8035	-1	11644_8	00	ATG	None	None	0.608
k127_857693_9	8184	9419	1	11644_9	00	ATG	None	None	0.576
k127_857693_10	9609	10238	-1	11644_10	00	TTG	GGAG/GAGG	5-10bp	0.627
k127_857693_11	10228	10350	-1	11644_11	01	Edge	None	None	0.602
k127_857745_1	1	420	-1	11645_1	10	ATG	AGGA	5-10bp	0.512
k127_857745_2	448	681	-1	11645_2	00	ATG	GGAG/GAGG	5-10bp	0.474
k127_857745_3	684	1001	-1	11645_3	00	ATG	GGA/GAG/AGG	5-10bp	0.447
k127_857745_4	994	1362	-1	11645_4	01	Edge	None	None	0.374
k127_857784_1	2	100	1	11646_1	10	Edge	None	None	0.505
k127_857784_2	103	918	-1	11646_2	00	ATG	GGA/GAG/AGG	5-10bp	0.466
k127_857784_3	923	1972	-1	11646_3	00	ATG	None	None	0.483
k127_857784_4	2017	2184	-1	11646_4	01	Edge	None	None	0.452
k127_857799_1	1	375	-1	11647_1	10	TTG	AGGA/GGAG/GAGG	11-12bp	0.392
k127_857799_2	592	1023	-1	11647_2	01	Edge	None	None	0.396
k127_857830_1	75	1535	-1	11648_1	01	Edge	None	None	0.214
k127_857888_1	1	2655	-1	11649_1	10	ATG	AGGA/GGAG/GAGG	11-12bp	0.353
k127_857888_2	2728	3609	-1	11649_2	00	ATG	AGGA	5-10bp	0.382
k127_857888_3	3606	5378	-1	11649_3	00	TTG	AGGAG	5-10bp	0.389
k127_857888_4	5441	6286	-1	11649_4	00	ATG	3Base/5BMM	13-15bp	0.391
k127_857888_5	6315	7322	-1	11649_5	00	ATG	None	None	0.400
k127_857888_6	7319	8371	-1	11649_6	00	ATG	None	None	0.402
k127_857888_7	8361	10040	-1	11649_7	00	ATG	None	None	0.388
k127_857888_8	10030	10995	-1	11649_8	00	ATG	GGAGG	5-10bp	0.406
k127_857888_9	10995	11177	-1	11649_9	00	ATG	GGAG/GAGG	5-10bp	0.284
k127_857888_10	11529	12476	-1	11649_10	00	ATG	GGAG/GAGG	5-10bp	0.370
k127_857888_11	12467	14068	-1	11649_11	00	ATG	AGGAG	5-10bp	0.386
k127_857888_12	14065	15207	-1	11649_12	00	ATG	GGA/GAG/AGG	5-10bp	0.390
k127_857888_13	15231	17222	-1	11649_13	00	ATG	AGGAGG	5-10bp	0.384
k127_857888_14	17262	19250	-1	11649_14	00	ATG	GGAG/GAGG	5-10bp	0.376
k127_857888_15	19475	20209	-1	11649_15	01	Edge	None	None	0.453
k127_857948_1	1	1152	-1	11650_1	10	ATG	AGGA	5-10bp	0.515
k127_858043_1	3	596	1	11651_1	10	Edge	None	None	0.618
k127_858043_2	601	1290	1	11651_2	01	ATG	None	None	0.649
k127_858168_1	1	1176	1	11652_1	10	Edge	None	None	0.571
k127_858168_2	1339	2067	-1	11652_2	00	ATG	None	None	0.545
k127_858168_3	2431	2685	1	11652_3	00	ATG	None	None	0.490
k127_858168_4	2746	2856	-1	11652_4	00	ATG	None	None	0.468
k127_858168_5	2865	4841	-1	11652_5	00	ATG	None	None	0.565
k127_858278_1	1	102	1	11653_1	10	Edge	None	None	0.127
k127_858476_1	1	681	-1	11654_1	10	ATG	None	None	0.562
k127_858476_2	694	1062	-1	11654_2	00	ATG	None	None	0.558
k127_858476_3	1128	2690	-1	11654_3	00	ATG	None	None	0.573
k127_858476_4	3071	3322	-1	11654_4	01	Edge	None	None	0.591
k127_858489_1	2	253	1	11655_1	10	Edge	None	None	0.583
k127_858489_2	246	989	1	11655_2	00	ATG	None	None	0.620
k127_858489_3	993	1538	1	11655_3	01	ATG	None	None	0.661
k127_858500_1	538	1041	-1	11656_1	00	ATG	GGAG/GAGG	5-10bp	0.353
k127_858500_2	1255	2151	-1	11656_2	00	ATG	GGA/GAG/AGG	5-10bp	0.321
k127_858500_3	2259	2918	1	11656_3	01	ATG	None	None	0.356
k127_858511_1	133	1044	-1	11657_1	00	ATG	None	None	0.229
k127_858574_1	2	139	-1	11658_1	10	ATG	TAA	14bp	0.399
k127_858574_2	360	527	-1	11658_2	00	ATG	AACAA	12bp	0.458
k127_858574_3	699	1433	-1	11658_3	01	Edge	None	None	0.475
k127_858583_1	2	730	1	11659_1	10	Edge	None	None	0.353
k127_858583_2	809	1933	1	11659_2	00	ATG	AGGAG	5-10bp	0.301
k127_858583_3	1964	2209	-1	11659_3	01	Edge	None	None	0.301
k127_858599_1	2	1114	1	11660_1	11	Edge	None	None	0.305
k127_858746_1	3	194	-1	11661_1	10	ATG	TAAAAA	9bp	0.443
k127_858746_2	399	662	1	11661_2	00	ATG	AAAAA	10bp	0.398
k127_858746_3	670	1101	-1	11661_3	01	Edge	None	None	0.447
k127_858748_1	96	1010	-1	11662_1	01	Edge	None	None	0.427
k127_858760_1	2	67	-1	11663_1	10	ATG	None	None	0.182
k127_858760_2	113	1288	-1	11663_2	01	Edge	None	None	0.234
k127_858790_1	1	225	1	11664_1	10	Edge	None	None	0.547
k127_858790_2	332	1315	1	11664_2	01	ATG	GGAG/GAGG	5-10bp	0.570
k127_858985_1	120	1100	1	11665_1	00	ATG	None	None	0.213
k127_858989_1	349	651	-1	11666_1	00	ATG	AAAAA	4bp	0.508
k127_858989_2	861	1043	-1	11666_2	01	Edge	None	None	0.508
k127_858993_1	2	298	-1	11667_1	10	ATG	GGAGG	5-10bp	0.596
k127_858993_2	295	1131	-1	11667_2	00	ATG	GGAGG	5-10bp	0.601
k127_858993_3	1128	1505	-1	11667_3	00	ATG	GGAG/GAGG	5-10bp	0.630
k127_858993_4	1596	1997	-1	11667_4	01	Edge	None	None	0.652
k127_859068_1	3	122	-1	11668_1	10	ATG	AAA	8bp	0.350
k127_859068_2	199	927	-1	11668_2	00	GTG	AAA	12bp	0.466
k127_859068_3	1105	2808	1	11668_3	00	ATG	TAA	13bp	0.455
k127_859068_4	2822	4819	1	11668_4	00	ATG	TAAA	12bp	0.477
k127_859068_5	4861	5166	1	11668_5	01	ATG	AAAAA	10bp	0.441
k127_859307_1	2	532	-1	11669_1	10	ATG	None	None	0.403
k127_859307_2	657	1481	-1	11669_2	01	Edge	None	None	0.373
k127_859329_1	3	95	1	11670_1	10	Edge	None	None	0.419
k127_859329_2	422	1222	-1	11670_2	01	Edge	None	None	0.562
k127_859551_1	1	138	-1	11671_1	10	ATG	AGGAGG	5-10bp	0.486
k127_859551_2	234	782	-1	11671_2	00	ATG	GGAG/GAGG	5-10bp	0.548
k127_859551_3	786	1331	-1	11671_3	01	Edge	None	None	0.582
k127_859556_1	3	278	1	11672_1	10	Edge	None	None	0.351
k127_859556_2	352	1098	1	11672_2	00	ATG	None	None	0.369
k127_859556_3	1362	3908	1	11672_3	00	ATG	TAA	10bp	0.429
k127_859556_4	4029	4658	1	11672_4	01	ATG	None	None	0.463
k127_859582_1	1	711	1	11673_1	10	Edge	None	None	0.685
k127_859582_2	715	1107	1	11673_2	00	ATG	None	None	0.557
k127_859595_1	1	813	-1	11674_1	10	ATG	None	None	0.501
k127_859595_2	879	1328	-1	11674_2	00	ATG	None	None	0.449
k127_859595_3	1479	1676	-1	11674_3	00	ATG	AGGAG	5-10bp	0.434
k127_859595_4	1912	2322	-1	11674_4	01	Edge	None	None	0.501
k127_859624_1	3	161	-1	11675_1	10	ATG	None	None	0.283
k127_859624_2	209	544	-1	11675_2	00	ATG	None	None	0.280
k127_859624_3	716	844	-1	11675_3	00	ATG	None	None	0.364
k127_859624_4	913	2019	-1	11675_4	00	ATG	None	None	0.340
k127_859624_5	2096	2608	-1	11675_5	00	ATG	None	None	0.331
k127_859624_6	2876	3349	-1	11675_6	00	ATG	None	None	0.278
k127_859624_7	3365	4147	-1	11675_7	00	ATG	None	None	0.310
k127_859624_8	4398	5033	-1	11675_8	01	Edge	None	None	0.352
k127_859698_1	2	331	1	11676_1	10	Edge	None	None	0.352
k127_859698_2	300	1130	1	11676_2	00	ATG	None	None	0.410
k127_859698_3	1187	1486	1	11676_3	01	ATG	TAA	11bp	0.360
k127_859743_1	115	2529	1	11677_1	00	ATG	None	None	0.155
k127_859743_2	2953	5091	-1	11677_2	00	ATG	None	None	0.179
k127_859746_1	2	295	1	11678_1	10	Edge	None	None	0.395
k127_859746_2	424	981	-1	11678_2	00	ATG	TAAA	5bp	0.416
k127_859746_3	1009	1104	1	11678_3	00	ATG	AATAA	6bp	0.271
k127_859746_4	1059	1487	-1	11678_4	00	ATG	TAAA	15bp	0.389
k127_859746_5	1689	2690	-1	11678_5	00	ATG	AATAA	15bp	0.387
k127_859746_6	2729	4117	-1	11678_6	00	ATG	AATAA	14bp	0.409
k127_859746_7	4207	5484	-1	11678_7	00	ATG	TAA	14bp	0.427
k127_859746_8	5471	5995	-1	11678_8	00	GTG	TAA	15bp	0.371
k127_859746_9	6126	6746	-1	11678_9	00	ATG	AATAA	5bp	0.399
k127_859746_10	6781	8730	-1	11678_10	00	ATG	TAA	11bp	0.402
k127_859746_11	8943	9419	-1	11678_11	00	ATG	AATAA	14bp	0.361
k127_859746_12	9946	12498	1	11678_12	00	ATG	TAA	5bp	0.415
k127_859746_13	12987	13631	-1	11678_13	00	ATG	AATAA	15bp	0.411
k127_859746_14	13643	14542	-1	11678_14	00	ATG	TAAA	13bp	0.402
k127_859746_15	14607	15452	-1	11678_15	01	Edge	None	None	0.366
k127_859873_1	2	1105	-1	11679_1	11	Edge	None	None	0.508
k127_859971_1	2	100	1	11680_1	10	Edge	None	None	0.657
k127_859971_2	247	834	1	11680_2	00	ATG	AGGA/GGAG/GAGG	11-12bp	0.427
k127_859971_3	930	1091	1	11680_3	01	ATG	GGxGG	5-10bp	0.457
k127_860031_1	203	2176	1	11681_1	00	ATG	TAAA	11bp	0.521
k127_860031_2	2256	2360	-1	11681_2	01	Edge	None	None	0.467
k127_860097_1	3	1058	1	11682_1	11	Edge	None	None	0.395
k127_860138_1	136	1131	-1	11683_1	01	Edge	None	None	0.528
k127_860209_1	3	1406	1	11684_1	11	Edge	None	None	0.259
k127_860381_1	3	941	1	11685_1	10	Edge	None	None	0.572
k127_860381_2	1032	2444	1	11685_2	00	ATG	TAAAA	12bp	0.481
k127_860381_3	2473	3846	1	11685_3	00	ATG	TAA	15bp	0.456
k127_860381_4	3913	4626	1	11685_4	01	ATG	AATAA	10bp	0.513
k127_860531_1	1	351	-1	11686_1	10	ATG	AGGA	5-10bp	0.396
k127_860531_2	401	823	-1	11686_2	00	ATG	AGGAGG	5-10bp	0.400
k127_860531_3	847	1215	-1	11686_3	01	Edge	None	None	0.455
k127_860582_1	35	307	1	11687_1	00	ATG	None	None	0.505
k127_860582_2	569	1870	-1	11687_2	00	ATG	None	None	0.561
k127_860582_3	1933	2163	-1	11687_3	00	ATG	None	None	0.567
k127_860582_4	2160	2561	-1	11687_4	00	ATG	None	None	0.580
k127_860582_5	2587	3333	-1	11687_5	00	ATG	None	None	0.531
k127_860582_6	3394	4263	-1	11687_6	00	GTG	None	None	0.556
k127_860582_7	4322	5548	-1	11687_7	01	Edge	None	None	0.609
k127_860600_1	52	732	-1	11688_1	00	ATG	AGxAGG/AGGxGG	5-10bp	0.408
k127_860600_2	1134	1940	1	11688_2	01	ATG	AGxAGG/AGGxGG	11-12bp	0.442
k127_860698_1	2	1294	-1	11689_1	10	ATG	None	None	0.551
k127_860698_2	1483	2934	-1	11689_2	00	ATG	None	None	0.617
k127_860698_3	3035	3133	-1	11689_3	01	Edge	None	None	0.616
k127_860817_1	1	2154	1	11690_1	11	Edge	None	None	0.645
k127_860891_1	3	749	1	11691_1	10	Edge	None	None	0.483
k127_860891_2	931	1101	-1	11691_2	01	Edge	None	None	0.526
k127_860963_1	3	1325	-1	11692_1	10	ATG	TAAA	11bp	0.498
k127_861009_1	169	2409	-1	11693_1	00	ATG	TAA	12bp	0.371
k127_861009_2	2523	7169	1	11693_2	00	GTG	TAA	12bp	0.393
k127_861009_3	7189	9579	1	11693_3	00	ATG	TAAA	8bp	0.395
k127_861009_4	9650	9865	1	11693_4	01	ATG	AAAAAA	8bp	0.486
k127_861067_1	38	766	-1	11694_1	00	ATG	None	None	0.316
k127_861067_2	748	1038	-1	11694_2	00	ATG	GGAG/GAGG	5-10bp	0.340
k127_861067_3	1038	1397	-1	11694_3	00	GTG	GGA/GAG/AGG	5-10bp	0.356
k127_861067_4	2024	2311	-1	11694_4	00	ATG	None	None	0.354
k127_861084_1	2	688	-1	11695_1	10	ATG	AGGAG	5-10bp	0.329
k127_861084_2	779	1276	-1	11695_2	00	ATG	GGAG/GAGG	5-10bp	0.227
k127_861084_3	1276	1782	-1	11695_3	00	ATG	AGGAG	5-10bp	0.323
k127_861084_4	1788	2321	-1	11695_4	00	ATG	AGGAG	5-10bp	0.288
k127_861084_5	2336	3088	-1	11695_5	00	ATG	AGxAG	5-10bp	0.291
k127_861084_6	3104	3586	-1	11695_6	00	ATG	AGGA/GGAG/GAGG	11-12bp	0.288
k127_861084_7	3601	4137	-1	11695_7	00	ATG	GGAG/GAGG	5-10bp	0.238
k127_861084_8	4152	4907	-1	11695_8	00	ATG	AGGAG	5-10bp	0.283
k127_861084_9	5030	5344	-1	11695_9	00	ATG	GGAG/GAGG	5-10bp	0.292
k127_861084_10	5479	5817	-1	11695_10	00	ATG	GGAG/GAGG	5-10bp	0.345
k127_861084_11	5915	6886	-1	11695_11	00	ATG	GGAG/GAGG	5-10bp	0.221
k127_861084_12	6891	7061	-1	11695_12	00	ATG	GGAG/GAGG	5-10bp	0.257
k127_861084_13	7120	7623	-1	11695_13	00	ATG	AGGA	5-10bp	0.284
k127_861084_14	7628	8005	-1	11695_14	00	ATG	AGGAG	5-10bp	0.246
k127_861084_15	8298	8621	-1	11695_15	00	ATG	AGGAG	5-10bp	0.287
k127_861084_16	8637	9131	-1	11695_16	00	ATG	AGGAG	5-10bp	0.226
k127_861084_17	9333	9503	-1	11695_17	00	ATG	GGA/GAG/AGG	5-10bp	0.281
k127_861084_18	9514	9933	-1	11695_18	00	ATG	AGGAG	5-10bp	0.271
k127_861084_19	10811	10930	-1	11695_19	00	ATG	AGGA/GGAG/GAGG	11-12bp	0.317
k127_861084_20	10978	11202	-1	11695_20	00	ATG	None	None	0.360
k127_861084_21	11941	12078	-1	11695_21	00	ATG	None	None	0.391
k127_861084_22	12146	12346	-1	11695_22	00	ATG	AGGAG	5-10bp	0.313
k127_861098_1	509	919	1	11696_1	00	ATG	GGA/GAG/AGG	5-10bp	0.569
k127_861098_2	921	2006	-1	11696_2	00	ATG	None	None	0.556
k127_861098_3	2003	2593	-1	11696_3	00	ATG	AGGAG	5-10bp	0.594
k127_861098_4	2606	3211	-1	11696_4	00	ATG	GGAGG	5-10bp	0.550
k127_861098_5	3562	3702	1	11696_5	01	ATG	AGGAG	5-10bp	0.496
k127_861111_1	1	1473	1	11697_1	11	Edge	None	None	0.211
k127_861263_1	1	255	1	11698_1	10	Edge	None	None	0.282
k127_861284_1	1	1125	1	11699_1	11	Edge	None	None	0.569
k127_861290_1	1	417	1	11700_1	10	Edge	None	None	0.384
k127_861290_2	417	1601	1	11700_2	01	ATG	AGGAG	5-10bp	0.400
k127_861482_1	3	338	-1	11701_1	10	ATG	None	None	0.542
k127_861482_2	453	1298	-1	11701_2	00	ATG	None	None	0.593
k127_861482_3	1320	1856	-1	11701_3	01	Edge	None	None	0.575
k127_861490_1	3	1553	-1	11702_1	11	Edge	None	None	0.570
k127_861540_1	1	1122	1	11703_1	11	Edge	None	None	0.582
k127_861619_1	1	804	1	11704_1	10	Edge	None	None	0.160
k127_861708_1	86	262	1	11705_1	00	ATG	TAA	6bp	0.282
k127_861708_2	336	755	1	11705_2	00	ATG	TAA	3bp	0.240
k127_861708_3	816	1031	1	11705_3	01	ATG	None	None	0.250
k127_861871_1	1	915	1	11706_1	10	Edge	None	None	0.467
k127_861871_2	1001	1351	1	11706_2	01	ATG	None	None	0.450
k127_861953_1	3	1247	-1	11707_1	10	TTG	AGxAGG/AGGxGG	5-10bp	0.404
k127_861953_2	1585	1902	-1	11707_2	00	ATG	GGA/GAG/AGG	5-10bp	0.387
k127_861953_3	1978	2193	-1	11707_3	01	Edge	None	None	0.361
k127_861964_1	159	1382	-1	11708_1	00	ATG	None	None	0.205
k127_862153_1	2	1081	-1	11709_1	11	Edge	None	None	0.584
k127_862213_1	2	307	-1	11710_1	10	ATG	AAA	12bp	0.461
k127_862213_2	474	1601	1	11710_2	00	ATG	TAA	12bp	0.511
k127_862213_3	1740	2780	1	11710_3	00	ATG	TAA	12bp	0.524
k127_862213_4	2945	4402	1	11710_4	01	ATG	None	None	0.499
k127_862275_1	2	286	-1	11711_1	10	ATG	None	None	0.418
k127_862275_2	322	1707	-1	11711_2	01	Edge	None	None	0.410
k127_862320_1	1	507	1	11712_1	10	Edge	None	None	0.249
k127_862320_2	678	1067	1	11712_2	00	ATG	GGA/GAG/AGG	11-12bp	0.228
k127_862320_3	1154	1369	1	11712_3	00	ATG	None	None	0.190
k127_862320_4	1560	1994	1	11712_4	00	ATG	None	None	0.244
k127_862407_1	210	1352	-1	11713_1	00	ATG	None	None	0.191
k127_862418_1	2	2296	1	11714_1	10	Edge	None	None	0.468
k127_862418_2	2325	2933	1	11714_2	01	ATG	AAA	10bp	0.452
k127_862495_1	3	251	-1	11715_1	10	ATG	None	None	0.398
k127_862495_2	241	543	-1	11715_2	00	ATG	AGGAGG	5-10bp	0.389
k127_862495_3	540	1079	-1	11715_3	01	Edge	None	None	0.407
k127_862521_1	1	270	1	11716_1	10	Edge	None	None	0.526
k127_862521_2	963	1283	-1	11716_2	00	ATG	None	None	0.439
k127_862521_3	1280	1546	-1	11716_3	00	ATG	None	None	0.464
k127_862521_4	1749	2093	-1	11716_4	00	ATG	None	None	0.559
k127_862521_5	2147	2968	-1	11716_5	00	ATG	None	None	0.530
k127_862521_6	3127	6099	-1	11716_6	00	ATG	AGxAG	5-10bp	0.574
k127_862521_7	6210	6968	-1	11716_7	00	ATG	None	None	0.580
k127_862521_8	7311	8759	-1	11716_8	00	ATG	None	None	0.602
k127_862521_9	9007	11247	1	11716_9	00	ATG	None	None	0.565
k127_862521_10	11252	12238	-1	11716_10	01	Edge	None	None	0.581
k127_862581_1	2	1492	1	11717_1	10	Edge	None	None	0.298
k127_862581_2	1453	1611	1	11717_2	00	ATG	AGGAG(G)/GGAGG	13-15bp	0.208
k127_862581_3	1707	1937	1	11717_3	01	ATG	AGxAGG/AGGxGG	5-10bp	0.299
k127_862598_1	292	1053	-1	11718_1	00	TTG	AGxAG	5-10bp	0.320
k127_862598_2	1279	2493	-1	11718_2	00	ATG	AGGAG	5-10bp	0.285
k127_862598_3	2483	4057	-1	11718_3	00	ATG	None	None	0.291
k127_862636_1	190	2268	-1	11719_1	00	ATG	None	None	0.218
k127_862665_1	2	1039	-1	11720_1	11	Edge	None	None	0.649
k127_862848_1	3	344	1	11721_1	10	Edge	None	None	0.289
k127_862848_2	587	1000	1	11721_2	01	ATG	GGAGG	5-10bp	0.176
k127_862880_1	2	277	-1	11722_1	10	ATG	AGGAG	5-10bp	0.279
k127_862880_2	457	1026	-1	11722_2	01	Edge	None	None	0.293
k127_862888_1	1	1386	-1	11723_1	11	Edge	None	None	0.242
k127_862918_1	3	101	1	11724_1	10	Edge	None	None	0.475
k127_862918_2	98	964	1	11724_2	00	ATG	GGAGG	5-10bp	0.475
k127_862918_3	967	1698	1	11724_3	01	ATG	None	None	0.444
k127_862965_1	2	2809	-1	11725_1	00	ATG	None	None	0.229
k127_863231_1	2	220	-1	11726_1	10	GTG	TAAAAA	12bp	0.425
k127_863231_2	252	995	-1	11726_2	00	ATG	TAA	5bp	0.462
k127_863231_3	1001	1516	-1	11726_3	01	Edge	None	None	0.484
k127_863399_1	2	1225	1	11727_1	10	Edge	None	None	0.289
k127_863399_2	1228	1476	1	11727_2	01	ATG	None	None	0.201
k127_863490_1	2	466	-1	11728_1	10	ATG	GGAG/GAGG	5-10bp	0.482
k127_863490_2	463	1554	-1	11728_2	01	Edge	None	None	0.471
k127_863549_1	2	1222	-1	11729_1	10	ATG	None	None	0.188
k127_863575_1	3	617	1	11730_1	10	Edge	None	None	0.270
k127_863575_2	598	1077	1	11730_2	00	ATG	None	None	0.319
k127_863616_1	3	1061	-1	11731_1	11	Edge	None	None	0.351
k127_863647_1	3	902	-1	11732_1	10	ATG	AGGA	5-10bp	0.577
k127_863647_2	979	2304	-1	11732_2	00	ATG	None	None	0.576
k127_863705_1	2	1273	1	11733_1	10	Edge	None	None	0.649
k127_863705_2	1270	2130	1	11733_2	00	ATG	GGAG/GAGG	5-10bp	0.661
k127_863705_3	2145	3464	1	11733_3	00	ATG	GGAG/GAGG	5-10bp	0.650
k127_863705_4	3461	4480	1	11733_4	01	GTG	None	None	0.629
k127_863761_1	1	1179	1	11734_1	10	Edge	None	None	0.525
k127_863792_1	1	684	-1	11735_1	10	ATG	AGGAG	5-10bp	0.572
k127_863792_2	1074	1454	1	11735_2	01	ATG	GGAGG	5-10bp	0.499
k127_863801_1	2	1486	1	11736_1	10	Edge	None	None	0.239
k127_863856_1	1	1536	1	11737_1	10	Edge	None	None	0.464
k127_863856_2	1543	2022	1	11737_2	00	ATG	AACAA	11bp	0.460
k127_863856_3	2216	3736	1	11737_3	00	ATG	TAAAAA	8bp	0.450
k127_863895_1	2	568	1	11738_1	10	Edge	None	None	0.568
k127_863895_2	565	1065	1	11738_2	00	ATG	AGxAG	5-10bp	0.569
k127_864374_1	2	952	-1	11739_1	10	ATG	GGA/GAG/AGG	5-10bp	0.205
k127_864374_2	945	1082	-1	11739_2	01	Edge	None	None	0.232
k127_864606_1	2	604	-1	11740_1	10	ATG	AGGAG	5-10bp	0.355
k127_864606_2	740	1441	-1	11740_2	00	ATG	GGA/GAG/AGG	5-10bp	0.338
k127_864606_3	1602	1862	1	11740_3	00	ATG	GGA/GAG/AGG	5-10bp	0.379
k127_864606_4	2100	2453	1	11740_4	00	ATG	GGAG/GAGG	5-10bp	0.401
k127_864606_5	2634	3296	-1	11740_5	00	ATG	GGA/GAG/AGG	5-10bp	0.327
k127_864606_6	3293	4243	-1	11740_6	00	ATG	GGA/GAG/AGG	5-10bp	0.283
k127_864685_1	2	922	-1	11741_1	10	ATG	None	None	0.634
k127_864685_2	1077	1550	1	11741_2	00	ATG	None	None	0.620
k127_864685_3	1547	2056	1	11741_3	01	ATG	GGAGG	5-10bp	0.645
k127_864831_1	3	1193	1	11742_1	10	Edge	None	None	0.542
k127_864831_2	1190	1804	1	11742_2	00	ATG	None	None	0.494
k127_864831_3	1869	2492	1	11742_3	00	ATG	None	None	0.492
k127_864831_4	2505	2585	-1	11742_4	01	Edge	None	None	0.370
k127_864855_1	3	1355	-1	11743_1	11	Edge	None	None	0.201
k127_864891_1	99	761	-1	11744_1	00	ATG	None	None	0.208
k127_864891_2	895	2022	-1	11744_2	00	ATG	None	None	0.208
k127_864996_1	146	1690	-1	11745_1	00	ATG	None	None	0.186
k127_864996_2	1819	4050	1	11745_2	00	GTG	None	None	0.291
k127_864997_1	86	1156	-1	11746_1	00	ATG	None	None	0.225
k127_865060_1	2	946	-1	11747_1	10	ATG	None	None	0.181
k127_865060_2	1024	1098	1	11747_2	01	ATG	None	None	0.267
k127_865146_1	65	1051	1	11748_1	00	ATG	AGGA	5-10bp	0.401
k127_865146_2	1070	1516	1	11748_2	00	ATG	GGAGG	5-10bp	0.356
k127_865146_3	1516	2328	1	11748_3	00	ATG	AGxAGG/AGGxGG	5-10bp	0.403
k127_865146_4	2328	2594	1	11748_4	00	GTG	GGAG/GAGG	5-10bp	0.404
k127_865146_5	2713	4623	1	11748_5	00	ATG	GGAG/GAGG	5-10bp	0.395
k127_865146_6	4633	5418	1	11748_6	00	ATG	AGGAG	5-10bp	0.387
k127_865146_7	5559	6611	1	11748_7	00	ATG	GGxGG	5-10bp	0.408
k127_865146_8	6622	7569	1	11748_8	00	ATG	AGGAGG	5-10bp	0.378
k127_865146_9	7581	9251	1	11748_9	00	ATG	GGAG/GAGG	5-10bp	0.386
k127_865146_10	9273	9911	1	11748_10	00	ATG	None	None	0.401
k127_865146_11	9913	10629	-1	11748_11	00	ATG	GGAG/GAGG	5-10bp	0.417
k127_865146_12	10776	11684	1	11748_12	00	ATG	AGGAG/GGAGG	11-12bp	0.442
k127_865146_13	11970	13592	1	11748_13	00	ATG	GGA/GAG/AGG	5-10bp	0.439
k127_865146_14	14033	14281	1	11748_14	00	ATG	AGGAG	5-10bp	0.378
k127_865146_15	14281	14967	1	11748_15	00	ATG	GGA/GAG/AGG	5-10bp	0.397
k127_865146_16	15121	15648	1	11748_16	00	ATG	AGxAGG/AGGxGG	5-10bp	0.366
k127_865146_17	15706	17100	1	11748_17	00	ATG	AGGAGG	11-12bp	0.434
k127_865146_18	17176	18267	1	11748_18	00	ATG	GGAGG	5-10bp	0.384
k127_865146_19	18346	19392	1	11748_19	01	ATG	AGGAGG	5-10bp	0.424
k127_865177_1	3	704	-1	11749_1	10	ATG	None	None	0.615
k127_865177_2	839	1717	1	11749_2	01	ATG	None	None	0.600
k127_865302_1	3	728	1	11750_1	10	Edge	None	None	0.544
k127_865302_2	725	2506	1	11750_2	00	ATG	None	None	0.512
k127_865302_3	2503	3681	1	11750_3	00	ATG	None	None	0.506
k127_865302_4	3678	3971	1	11750_4	01	ATG	GGA/GAG/AGG	5-10bp	0.510
k127_865306_1	1	456	1	11751_1	10	Edge	None	None	0.513
k127_865306_2	453	1322	-1	11751_2	01	Edge	None	None	0.499
k127_865368_1	139	1128	1	11752_1	00	ATG	TAA	12bp	0.312
k127_865368_2	1222	2844	1	11752_2	01	ATG	TAA	10bp	0.325
k127_865384_1	2	382	-1	11753_1	10	ATG	None	None	0.533
k127_865384_2	936	1565	1	11753_2	00	ATG	None	None	0.632
k127_865384_3	1639	1860	1	11753_3	01	ATG	None	None	0.572
k127_865424_1	3	428	1	11754_1	10	Edge	None	None	0.474
k127_865424_2	425	1297	1	11754_2	00	ATG	AGGAG	5-10bp	0.483
k127_865424_3	1290	2252	1	11754_3	00	GTG	AGGAG	5-10bp	0.470
k127_865424_4	2253	3317	1	11754_4	00	ATG	AGGAGG	5-10bp	0.485
k127_865424_5	3319	3675	1	11754_5	00	ATG	AGxAGG/AGGxGG	5-10bp	0.384
k127_865424_6	3685	3861	1	11754_6	01	ATG	AGGAGG	5-10bp	0.475
k127_865735_1	318	494	1	11755_1	00	ATG	TAAAAA	11bp	0.458
k127_865735_2	855	3122	1	11755_2	00	ATG	TAAA	11bp	0.527
k127_865735_3	3141	3641	-1	11755_3	00	ATG	TAAA	15bp	0.433
k127_865735_4	3665	3874	-1	11755_4	00	ATG	TAA	7bp	0.514
k127_865735_5	3882	4046	-1	11755_5	01	Edge	None	None	0.448
k127_865754_1	14	967	1	11756_1	00	ATG	AGGAG	5-10bp	0.414
k127_865754_2	1103	1573	1	11756_2	00	TTG	AGGAG	5-10bp	0.433
k127_865754_3	1570	1797	1	11756_3	00	ATG	AGGAG	5-10bp	0.412
k127_865754_4	1763	3133	1	11756_4	00	ATG	GGA/GAG/AGG	11-12bp	0.457
k127_865754_5	3123	4508	1	11756_5	00	ATG	AGGAGG	5-10bp	0.447
k127_865754_6	4508	5128	1	11756_6	01	ATG	AGGAGG	5-10bp	0.424
k127_865869_1	2	1282	-1	11757_1	10	ATG	GGAG/GAGG	5-10bp	0.522
k127_865869_2	1307	1387	-1	11757_2	01	Edge	None	None	0.222
k127_865889_1	2	889	-1	11758_1	10	ATG	TAAAAA	15bp	0.239
k127_865941_1	3	467	-1	11759_1	10	ATG	TAA	14bp	0.415
k127_865941_2	488	934	-1	11759_2	00	ATG	TAA	11bp	0.391
k127_865941_3	946	1035	-1	11759_3	01	Edge	None	None	0.378
k127_866016_1	3	164	1	11760_1	10	Edge	None	None	0.389
k127_866016_2	178	1107	1	11760_2	00	ATG	GGAGG	5-10bp	0.438
k127_866016_3	1341	2957	1	11760_3	00	TTG	GGAGG	5-10bp	0.419
k127_866016_4	3129	3194	1	11760_4	01	ATG	GGxGG	5-10bp	0.364
k127_866120_1	2	148	1	11761_1	10	Edge	None	None	0.510
k127_866120_2	166	1101	1	11761_2	00	ATG	TAAA	12bp	0.464
k127_866266_1	1	513	1	11762_1	10	Edge	None	None	0.242
k127_866266_2	1065	1931	1	11762_2	01	ATG	None	None	0.278
k127_866391_1	3	668	1	11763_1	10	Edge	None	None	0.305
k127_866391_2	930	2018	1	11763_2	00	TTG	GGAG/GAGG	5-10bp	0.300
k127_866391_3	2123	2914	1	11763_3	00	TTG	GGAGG	5-10bp	0.326
k127_866391_4	2959	4710	1	11763_4	00	ATG	GGA/GAG/AGG	5-10bp	0.236
k127_866391_5	4725	5627	1	11763_5	00	ATG	AGxAGG/AGGxGG	5-10bp	0.259
k127_866391_6	5677	6663	1	11763_6	00	ATG	4Base/6BMM	13-15bp	0.345
k127_866391_7	7060	9504	1	11763_7	01	ATG	AGGAG/GGAGG	11-12bp	0.313
k127_866449_1	86	814	1	11764_1	00	ATG	AGGTG	9bp	0.457
k127_866449_2	828	3122	1	11764_2	00	ATG	AGGTG	6bp	0.464
k127_866449_3	3119	3256	1	11764_3	00	ATG	AGGT	6bp	0.457
k127_866449_4	3258	3566	1	11764_4	00	ATG	GGTG	7bp	0.524
k127_866449_5	3570	4109	1	11764_5	01	ATG	AGGTG	9bp	0.509
k127_866480_1	3	482	1	11765_1	10	Edge	None	None	0.329
k127_866480_2	495	647	1	11765_2	00	ATG	AGxAGG/AGGxGG	5-10bp	0.320
k127_866480_3	659	940	1	11765_3	00	ATG	GGA/GAG/AGG	5-10bp	0.312
k127_866480_4	942	1745	1	11765_4	00	ATG	GGAG/GAGG	5-10bp	0.371
k127_866480_5	1748	2200	1	11765_5	00	ATG	GGAG/GAGG	5-10bp	0.320
k127_866480_6	2197	2412	1	11765_6	00	ATG	GGA/GAG/AGG	5-10bp	0.319
k127_866480_7	2417	2563	1	11765_7	00	ATG	AGGAG(G)/GGAGG	13-15bp	0.361
k127_866480_8	2570	3517	1	11765_8	00	ATG	None	None	0.376
k127_866480_9	3711	4280	1	11765_9	00	ATG	GGA/GAG/AGG	11-12bp	0.316
k127_866611_1	105	785	1	11766_1	00	ATG	TAAA	12bp	0.529
k127_866611_2	807	1223	1	11766_2	00	ATG	AAA	11bp	0.520
k127_866611_3	1247	1546	1	11766_3	00	ATG	TAAAAA	12bp	0.497
k127_866611_4	1560	2210	1	11766_4	00	ATG	TAAAAA	10bp	0.458
k127_866654_1	1	969	1	11767_1	10	Edge	None	None	0.380
k127_866654_2	1060	1611	1	11767_2	00	ATG	AGGAG	5-10bp	0.413
k127_866654_3	1727	2578	1	11767_3	00	ATG	None	None	0.352
k127_866654_4	2571	2906	1	11767_4	01	ATG	AGGAG	5-10bp	0.351
k127_866665_1	1	198	-1	11768_1	10	ATG	None	None	0.520
k127_866665_2	218	2719	-1	11768_2	00	ATG	None	None	0.570
k127_866665_3	2819	4792	1	11768_3	00	ATG	None	None	0.547
k127_866665_4	4789	5928	1	11768_4	01	ATG	None	None	0.583
k127_866689_1	78	173	1	11769_1	00	ATG	AGGAG	5-10bp	0.344
k127_866689_2	432	1025	1	11769_2	00	ATG	GGAG/GAGG	5-10bp	0.306
k127_866695_1	3	1211	-1	11770_1	10	ATG	None	None	0.347
k127_866695_2	1238	1393	-1	11770_2	01	Edge	None	None	0.327
k127_866745_1	95	799	-1	11771_1	00	ATG	None	None	0.349
k127_866745_2	1124	1276	1	11771_2	01	ATG	None	None	0.392
k127_866773_1	3	1304	-1	11772_1	11	Edge	None	None	0.340
k127_866804_1	208	1521	1	11773_1	00	ATG	None	None	0.240
k127_866804_2	1736	2323	1	11773_2	01	ATG	None	None	0.252
k127_866834_1	1	576	1	11774_1	10	Edge	None	None	0.271
k127_866834_2	601	1230	-1	11774_2	00	ATG	AGGAG	5-10bp	0.275
k127_866834_3	1338	2036	1	11774_3	00	ATG	GGA/GAG/AGG	5-10bp	0.247
k127_866834_4	2046	3059	1	11774_4	00	ATG	GGAG/GAGG	5-10bp	0.310
k127_866968_1	125	784	1	11775_1	00	ATG	AGGAGG	5-10bp	0.464
k127_866968_2	784	1248	1	11775_2	01	ATG	None	None	0.465
k127_866970_1	1	1848	1	11776_1	11	Edge	None	None	0.247
k127_866993_1	3	155	-1	11777_1	10	ATG	GGA/GAG/AGG	5-10bp	0.386
k127_866993_2	620	1492	-1	11777_2	01	Edge	None	None	0.464
k127_867003_1	3	521	-1	11778_1	10	TTG	None	None	0.455
k127_867003_2	624	2192	-1	11778_2	00	ATG	None	None	0.454
k127_867003_3	2321	2920	-1	11778_3	01	Edge	None	None	0.455
k127_867087_1	74	3103	1	11779_1	00	ATG	TAA	12bp	0.377
k127_867087_2	3154	4785	1	11779_2	00	ATG	TAA	11bp	0.393
k127_867087_3	4858	5451	1	11779_3	01	ATG	TAAAAA	10bp	0.411
k127_867191_1	2	361	-1	11780_1	10	ATG	TAA	12bp	0.461
k127_867191_2	358	867	-1	11780_2	00	ATG	AAA	11bp	0.486
k127_867191_3	864	1202	-1	11780_3	01	Edge	None	None	0.460
k127_867288_1	2	118	1	11781_1	10	Edge	None	None	0.333
k127_867288_2	84	1073	1	11781_2	01	ATG	GGA/GAG/AGG	5-10bp	0.545
k127_867496_1	3	635	1	11782_1	10	Edge	None	None	0.340
k127_867496_2	657	1157	1	11782_2	01	ATG	None	None	0.375
k127_867532_1	171	6980	-1	11783_1	01	Edge	None	None	0.580
k127_867538_1	1	663	1	11784_1	10	Edge	None	None	0.354
k127_867538_2	774	1019	1	11784_2	01	ATG	GGA/GAG/AGG	5-10bp	0.390
k127_867656_1	1	357	1	11785_1	10	Edge	None	None	0.370
k127_867656_2	375	1283	1	11785_2	01	TTG	GGxGG	5-10bp	0.340
k127_867692_1	1	1350	1	11786_1	11	Edge	None	None	0.244
k127_867712_1	1	1443	-1	11787_1	11	Edge	None	None	0.483
k127_867713_1	95	793	1	11788_1	00	ATG	None	None	0.378
k127_867713_2	815	1141	1	11788_2	01	ATG	TAAA	5bp	0.367
k127_867803_1	2	91	-1	11789_1	10	ATG	AGGA	5-10bp	0.456
k127_867803_2	138	1040	-1	11789_2	01	Edge	None	None	0.641
k127_867814_1	577	681	1	11790_1	00	ATG	AGGA	5-10bp	0.152
k127_867901_1	1	444	-1	11791_1	10	ATG	None	None	0.378
k127_867901_2	785	1054	-1	11791_2	00	ATG	None	None	0.285
k127_867901_3	1051	1296	-1	11791_3	00	ATG	None	None	0.325
k127_867901_4	1308	1757	-1	11791_4	00	ATG	GGA/GAG/AGG	5-10bp	0.380
k127_867901_5	1791	2333	-1	11791_5	00	ATG	None	None	0.374
k127_867901_6	2348	2620	-1	11791_6	00	ATG	None	None	0.337
k127_867901_7	2577	3020	-1	11791_7	00	ATG	None	None	0.394
k127_867901_8	3017	3238	-1	11791_8	00	ATG	None	None	0.315
k127_867901_9	3238	3564	-1	11791_9	00	ATG	None	None	0.398
k127_867901_10	3585	3893	-1	11791_10	00	ATG	AGxAGG/AGGxGG	5-10bp	0.366
k127_867901_11	3904	4305	-1	11791_11	00	ATG	None	None	0.336
k127_867901_12	4383	4691	-1	11791_12	00	ATG	None	None	0.340
k127_867901_13	4706	5191	-1	11791_13	00	ATG	None	None	0.374
k127_867901_14	5279	5620	-1	11791_14	01	Edge	None	None	0.351
k127_867982_1	1	279	1	11792_1	10	Edge	None	None	0.545
k127_867982_2	373	1209	1	11792_2	01	GTG	GGTG	6bp	0.539
k127_868035_1	1	123	1	11793_1	10	Edge	None	None	0.211
k127_868035_2	1818	1958	1	11793_2	00	ATG	TAAA	8bp	0.213
k127_868035_3	2086	2181	1	11793_3	00	ATG	AATAA	4bp	0.188
k127_868035_4	2301	2375	1	11793_4	01	ATG	AATAA	14bp	0.213
k127_868199_1	3	113	-1	11794_1	10	ATG	AGxAGG/AGGxGG	5-10bp	0.396
k127_868199_2	58	1866	-1	11794_2	01	Edge	None	None	0.388
k127_868204_1	3	473	1	11795_1	10	Edge	None	None	0.556
k127_868204_2	676	1047	-1	11795_2	00	ATG	TAA	11bp	0.395
k127_868282_1	1	99	-1	11796_1	10	ATG	GGA/GAG/AGG	5-10bp	0.263
k127_868282_2	227	697	1	11796_2	00	ATG	AGxAG	5-10bp	0.338
k127_868282_3	835	1944	1	11796_3	00	ATG	GGAG/GAGG	5-10bp	0.322
k127_868282_4	2379	2852	1	11796_4	00	ATG	AGGAG	5-10bp	0.323
k127_868318_1	2	370	-1	11797_1	10	ATG	AGGAG	5-10bp	0.455
k127_868318_2	677	1267	-1	11797_2	00	ATG	GGAG/GAGG	5-10bp	0.435
k127_868564_1	1	891	-1	11798_1	10	ATG	GGxGG	3-4bp	0.440
k127_868683_1	2	1144	-1	11799_1	10	ATG	GGAG/GAGG	5-10bp	0.389
k127_868683_2	1723	2784	1	11799_2	00	ATG	AGGA	5-10bp	0.367
k127_868683_3	2771	3457	1	11799_3	01	ATG	GGAG/GAGG	5-10bp	0.429
k127_868780_1	1	1338	1	11800_1	10	Edge	None	None	0.405
k127_868780_2	1335	2795	1	11800_2	00	ATG	TAA	9bp	0.424
k127_868780_3	2792	3364	1	11800_3	00	ATG	TAAA	9bp	0.457
k127_868780_4	3368	4879	1	11800_4	01	ATG	AAAA	12bp	0.422
k127_868832_1	5	766	-1	11801_1	00	ATG	None	None	0.265
k127_868832_2	948	1580	1	11801_2	00	ATG	GGA/GAG/AGG	5-10bp	0.324
k127_868911_1	1	129	1	11802_1	10	Edge	None	None	0.248
k127_868911_2	488	1777	-1	11802_2	00	ATG	GGAG/GAGG	5-10bp	0.265
k127_868911_3	2086	2340	1	11802_3	01	TTG	GGA/GAG/AGG	5-10bp	0.282
k127_868931_1	3	233	-1	11803_1	10	ATG	GGAG/GAGG	5-10bp	0.515
k127_868931_2	328	1113	-1	11803_2	00	ATG	GGAGG	5-10bp	0.584
k127_868931_3	1119	1277	-1	11803_3	01	Edge	None	None	0.503
k127_869005_1	2	898	1	11804_1	10	Edge	None	None	0.365
k127_869005_2	898	1236	1	11804_2	01	ATG	TAA	3bp	0.277
k127_869008_1	2	592	1	11805_1	10	Edge	None	None	0.440
k127_869008_2	661	2754	1	11805_2	00	ATG	None	None	0.453
k127_869008_3	2760	3035	-1	11805_3	01	Edge	None	None	0.431
k127_869042_1	74	958	1	11806_1	00	ATG	None	None	0.166
k127_869042_2	1336	1653	1	11806_2	00	ATG	None	None	0.138
k127_869108_1	3	2195	1	11807_1	10	Edge	None	None	0.497
k127_869108_2	2208	4526	1	11807_2	01	ATG	TAAA	11bp	0.381
k127_869126_1	144	404	-1	11808_1	00	ATG	TAA	12bp	0.314
k127_869126_2	367	1101	-1	11808_2	00	ATG	TAA	3bp	0.351
k127_869126_3	1105	1851	-1	11808_3	00	ATG	TAA	7bp	0.317
k127_869440_1	1	888	1	11809_1	10	Edge	None	None	0.296
k127_869440_2	902	1477	1	11809_2	00	ATG	AGGAG	5-10bp	0.205
k127_869440_3	1583	2134	1	11809_3	00	ATG	AGGAG	5-10bp	0.243
k127_869607_1	2	241	-1	11810_1	10	ATG	TAAA	9bp	0.500
k127_869607_2	265	1707	-1	11810_2	00	ATG	TAAAAA	9bp	0.500
k127_869628_1	1	1626	1	11811_1	11	Edge	None	None	0.284
k127_869643_1	156	695	-1	11812_1	00	ATG	AGGAG	5-10bp	0.665
k127_869643_2	708	1166	-1	11812_2	01	Edge	None	None	0.667
k127_869725_1	2	748	1	11813_1	10	Edge	None	None	0.375
k127_869725_2	741	1484	1	11813_2	00	TTG	AGGAGG	5-10bp	0.336
k127_869725_3	1625	2311	1	11813_3	00	ATG	GGxGG	5-10bp	0.355
k127_869725_4	2308	3222	1	11813_4	00	GTG	GGA/GAG/AGG	5-10bp	0.341
k127_869782_1	3	227	1	11814_1	10	Edge	None	None	0.231
k127_869782_2	211	978	1	11814_2	00	ATG	None	None	0.290
k127_869782_3	990	1334	1	11814_3	01	ATG	AGGAG	5-10bp	0.235
k127_869788_1	371	1567	1	11815_1	00	ATG	GGAG/GAGG	5-10bp	0.406
k127_869806_1	1127	1222	1	11816_1	01	GTG	GGA/GAG/AGG	5-10bp	0.604
k127_869836_1	1	1077	-1	11817_1	10	ATG	AGGAGG	5-10bp	0.492
k127_869836_2	1364	1780	-1	11817_2	01	Edge	None	None	0.487
k127_869965_1	2	613	-1	11818_1	10	ATG	None	None	0.637
k127_869965_2	731	2323	1	11818_2	00	ATG	GGAG/GAGG	5-10bp	0.596
k127_869965_3	2432	3298	1	11818_3	00	ATG	AGGAG	5-10bp	0.572
k127_869965_4	3285	4625	1	11818_4	00	ATG	GGAGG	5-10bp	0.572
k127_869965_5	4564	4965	1	11818_5	00	ATG	AGGA/GGAG/GAGG	11-12bp	0.597
k127_869965_6	5090	5968	1	11818_6	00	ATG	AGGAG	5-10bp	0.596
k127_869965_7	5961	6245	1	11818_7	00	TTG	AGxAGG/AGGxGG	5-10bp	0.593
k127_869965_8	6413	6823	1	11818_8	00	ATG	AGGAG/GGAGG	11-12bp	0.620
k127_869965_9	7012	7200	1	11818_9	00	ATG	AGGA	5-10bp	0.587
k127_869965_10	7227	9467	1	11818_10	00	ATG	3Base/5BMM	13-15bp	0.622
k127_869965_11	9507	10031	1	11818_11	00	ATG	AGGAG	5-10bp	0.627
k127_869965_12	10033	10962	1	11818_12	00	ATG	AGGAGG	11-12bp	0.622
k127_869965_13	10959	12278	1	11818_13	00	ATG	None	None	0.596
k127_869965_14	12275	13297	1	11818_14	00	ATG	GGAG/GAGG	5-10bp	0.581
k127_869965_15	13328	14068	1	11818_15	00	ATG	GGAG/GAGG	5-10bp	0.567
k127_869965_16	14056	15744	1	11818_16	00	ATG	None	None	0.560
k127_869965_17	15741	16622	1	11818_17	00	ATG	GGAGG	5-10bp	0.533
k127_870077_1	2	148	1	11819_1	10	Edge	None	None	0.469
k127_870077_2	424	1128	1	11819_2	01	ATG	AAAAA	11bp	0.556
k127_870275_1	2	79	-1	11820_1	10	ATG	TAA	15bp	0.346
k127_870275_2	442	1014	-1	11820_2	01	Edge	None	None	0.380
k127_870312_1	1	210	-1	11821_1	10	ATG	AAA	9bp	0.462
k127_870312_2	580	1248	1	11821_2	00	ATG	TAAAAA	9bp	0.501
k127_870375_1	1	333	1	11822_1	10	Edge	None	None	0.517
k127_870375_2	358	690	1	11822_2	00	ATG	GGA/GAG/AGG	5-10bp	0.523
k127_870375_3	703	1200	1	11822_3	00	ATG	GGAG/GAGG	5-10bp	0.460
k127_870375_4	1276	1560	-1	11822_4	00	ATG	GGAGG	5-10bp	0.505
k127_870375_5	1770	1838	1	11822_5	01	ATG	AGGA	5-10bp	0.377
k127_870431_1	1	171	-1	11823_1	10	GTG	GGA/GAG/AGG	5-10bp	0.380
k127_870431_2	251	1171	-1	11823_2	01	Edge	None	None	0.357
k127_870447_1	3	572	-1	11824_1	10	ATG	AATAA	7bp	0.468
k127_870447_2	952	1707	1	11824_2	01	ATG	None	None	0.497
k127_870782_1	3	2771	-1	11825_1	10	ATG	None	None	0.625
k127_870782_2	2800	3642	-1	11825_2	00	ATG	None	None	0.628
k127_870782_3	4360	6339	1	11825_3	00	ATG	None	None	0.658
k127_870782_4	6410	7723	-1	11825_4	01	Edge	None	None	0.647
k127_870794_1	2	550	1	11826_1	10	Edge	None	None	0.495
k127_870794_2	565	1068	1	11826_2	01	ATG	None	None	0.482
k127_870801_1	3	1016	-1	11827_1	10	ATG	AGGAG/GGAGG	11-12bp	0.499
k127_870862_1	2	541	-1	11828_1	10	ATG	GGAG/GAGG	5-10bp	0.385
k127_870862_2	631	1143	-1	11828_2	01	Edge	None	None	0.349
k127_870863_1	3	2696	1	11829_1	10	Edge	None	None	0.550
k127_870863_2	3617	7081	-1	11829_2	00	ATG	None	None	0.571
k127_870863_3	7234	8664	1	11829_3	01	ATG	AGGA	5-10bp	0.534
k127_870892_1	177	1937	-1	11830_1	01	Edge	None	None	0.242
k127_870946_1	2	310	-1	11831_1	10	ATG	TATAA	3bp	0.223
k127_870946_2	360	746	-1	11831_2	00	TTG	TAA	11bp	0.388
k127_870946_3	790	993	-1	11831_3	00	ATG	AAAAAA	12bp	0.221
k127_871013_1	1	693	1	11832_1	10	Edge	None	None	0.426
k127_871013_2	856	1494	-1	11832_2	00	ATG	GGA/GAG/AGG	5-10bp	0.408
k127_871037_1	3	872	-1	11833_1	10	ATG	AGGA	5-10bp	0.505
k127_871037_2	874	1215	-1	11833_2	01	Edge	None	None	0.450
k127_871076_1	355	1464	1	11834_1	01	ATG	None	None	0.568
k127_871259_1	155	1603	1	11835_1	01	ATG	None	None	0.572
k127_871348_1	3	467	-1	11836_1	10	ATG	None	None	0.529
k127_871348_2	536	1777	-1	11836_2	00	ATG	AAAA	15bp	0.481
k127_871348_3	2040	2750	1	11836_3	00	ATG	None	None	0.449
k127_871348_4	3165	3521	-1	11836_4	01	Edge	None	None	0.468
k127_871418_1	3	818	1	11837_1	10	Edge	None	None	0.434
k127_871418_2	926	1198	1	11837_2	01	ATG	GGA/GAG/AGG	5-10bp	0.469
k127_871445_1	2	379	1	11838_1	10	Edge	None	None	0.357
k127_871445_2	392	1003	-1	11838_2	00	TTG	AGGAG	5-10bp	0.345
k127_871445_3	1014	1187	-1	11838_3	01	Edge	None	None	0.264
k127_871541_1	2	604	1	11839_1	10	Edge	None	None	0.383
k127_871541_2	650	1342	1	11839_2	01	GTG	AGxAGG/AGGxGG	5-10bp	0.348
k127_871572_1	1	129	1	11840_1	10	Edge	None	None	0.271
k127_871572_2	117	1460	1	11840_2	01	ATG	None	None	0.339
k127_871659_1	2	109	-1	11841_1	10	ATG	AGGAG	5-10bp	0.593
k127_871659_2	122	460	-1	11841_2	00	ATG	GGAGG	5-10bp	0.587
k127_871659_3	463	702	-1	11841_3	00	ATG	GGA/GAG/AGG	5-10bp	0.567
k127_871659_4	695	1063	-1	11841_4	01	Edge	None	None	0.588
k127_871686_1	1	621	1	11842_1	10	Edge	None	None	0.427
k127_871686_2	593	1507	1	11842_2	00	ATG	GGA/GAG/AGG	5-10bp	0.473
k127_871686_3	1525	3204	1	11842_3	00	ATG	GGAG/GAGG	5-10bp	0.464
k127_871686_4	3286	4737	1	11842_4	00	ATG	GGAGG	5-10bp	0.452
k127_871686_5	4789	6447	1	11842_5	00	ATG	GGAG/GAGG	5-10bp	0.465
k127_871686_6	6490	7776	1	11842_6	00	ATG	GGA/GAG/AGG	5-10bp	0.465
k127_871686_7	7856	9607	1	11842_7	00	ATG	GGA/GAG/AGG	5-10bp	0.425
k127_871686_8	9617	10192	1	11842_8	00	ATG	GGAG/GAGG	5-10bp	0.439
k127_871686_9	10481	11365	1	11842_9	00	ATG	GGAG/GAGG	5-10bp	0.417
k127_871686_10	11512	12330	1	11842_10	00	ATG	GGAGG	5-10bp	0.408
k127_871686_11	12354	13286	1	11842_11	00	TTG	GGxGG	5-10bp	0.426
k127_871686_12	13288	14763	1	11842_12	00	ATG	GGA/GAG/AGG	5-10bp	0.478
k127_871686_13	14811	16139	1	11842_13	00	ATG	GGAGG	5-10bp	0.435
k127_871686_14	16258	16500	1	11842_14	01	ATG	AGGAGG	11-12bp	0.432
k127_871737_1	2	1162	-1	11843_1	10	ATG	AATAA	9bp	0.473
k127_871737_2	1193	2263	-1	11843_2	00	ATG	None	None	0.447
k127_871737_3	2446	2538	1	11843_3	01	ATG	TAA	11bp	0.462
k127_871820_1	2	2998	-1	11844_1	10	ATG	None	None	0.582
k127_871820_2	3022	3708	-1	11844_2	01	Edge	None	None	0.604
k127_871831_1	3	572	-1	11845_1	10	ATG	AGGAGG	5-10bp	0.567
k127_871831_2	587	1747	-1	11845_2	00	ATG	GGAGG	5-10bp	0.575
k127_871831_3	1770	2336	-1	11845_3	01	Edge	None	None	0.594
k127_871989_1	1	2001	1	11846_1	11	Edge	None	None	0.184
k127_872064_1	3	1004	1	11847_1	10	Edge	None	None	0.658
k127_872064_2	1179	1358	-1	11847_2	01	Edge	None	None	0.633
k127_872122_1	103	2283	-1	11848_1	01	Edge	None	None	0.267
k127_872183_1	74	1168	-1	11849_1	01	Edge	None	None	0.164
k127_872194_1	2	112	-1	11850_1	10	ATG	AATAA	14bp	0.387
k127_872194_2	130	3861	-1	11850_2	00	ATG	AATAA	15bp	0.359
k127_872194_3	3877	6012	-1	11850_3	00	ATG	TAA	9bp	0.364
k127_872194_4	6012	9569	-1	11850_4	00	ATG	TAA	12bp	0.376
k127_872194_5	9603	11870	-1	11850_5	00	ATG	TAAA	6bp	0.373
k127_872194_6	11968	14310	-1	11850_6	00	ATG	None	None	0.426
k127_872194_7	14310	15029	-1	11850_7	00	ATG	TATAA	4bp	0.422
k127_872194_8	15034	15948	-1	11850_8	00	TTG	AAAAA	12bp	0.457
k127_872228_1	2	1576	-1	11851_1	10	ATG	AAGAA	13bp	0.368
k127_872228_2	1609	2241	-1	11851_2	00	ATG	None	None	0.340
k127_872228_3	2261	2521	-1	11851_3	01	Edge	None	None	0.448
k127_872301_1	1	819	-1	11852_1	10	ATG	TAAA	15bp	0.536
k127_872301_2	1149	1697	-1	11852_2	00	ATG	AATAA	6bp	0.497
k127_872301_3	1722	2099	-1	11852_3	00	ATG	TAA	3bp	0.471
k127_872303_1	1	1224	1	11853_1	11	Edge	None	None	0.439
k127_872430_1	2	1909	1	11854_1	10	Edge	None	None	0.462
k127_872430_2	1934	3097	1	11854_2	01	ATG	AATAA	5bp	0.463
k127_872447_1	3	782	-1	11855_1	10	ATG	AGxAGG/AGGxGG	5-10bp	0.608
k127_872447_2	971	1282	1	11855_2	00	ATG	AGGAG	5-10bp	0.522
k127_872447_3	1279	1470	1	11855_3	01	ATG	GGAGG	5-10bp	0.583
k127_872547_1	3	2393	-1	11856_1	11	Edge	None	None	0.306
k127_872675_1	207	3212	1	11857_1	00	ATG	AAAA	15bp	0.450
k127_872675_2	3244	4062	1	11857_2	00	ATG	TAA	11bp	0.451
k127_872675_3	4123	4263	1	11857_3	00	ATG	TAAA	12bp	0.404
k127_872702_1	191	769	-1	11858_1	00	ATG	None	None	0.321
k127_872703_1	2	1951	1	11859_1	11	Edge	None	None	0.368
k127_872780_1	192	1322	-1	11860_1	01	Edge	None	None	0.218
k127_873065_1	1	1074	1	11861_1	11	Edge	None	None	0.589
k127_873646_1	2	1045	-1	11862_1	11	Edge	None	None	0.570
k127_873697_1	2	124	1	11863_1	10	Edge	None	None	0.317
k127_873697_2	199	1071	-1	11863_2	00	ATG	None	None	0.604
k127_873697_3	1431	1670	1	11863_3	00	ATG	AATAA	4bp	0.500
k127_873697_4	1667	1939	1	11863_4	00	ATG	None	None	0.429
k127_873697_5	2037	3344	-1	11863_5	00	ATG	TAA	15bp	0.394
k127_873697_6	3380	4366	-1	11863_6	00	ATG	None	None	0.386
k127_873697_7	4500	4685	-1	11863_7	01	Edge	None	None	0.392
k127_873829_1	221	493	1	11864_1	00	ATG	AGGA	5-10bp	0.201
k127_873829_2	708	938	1	11864_2	00	ATG	AGGA	5-10bp	0.242
k127_873829_3	904	2334	1	11864_3	01	ATG	GGAGG	5-10bp	0.251
k127_873936_1	1	732	1	11865_1	10	Edge	None	None	0.473
k127_873936_2	733	1215	1	11865_2	00	TTG	GGA/GAG/AGG	5-10bp	0.371
k127_873953_1	3	1184	1	11866_1	10	Edge	None	None	0.457
k127_873953_2	1354	1662	1	11866_2	01	ATG	AGGAGG	5-10bp	0.482
k127_873991_1	1	564	1	11867_1	10	Edge	None	None	0.567
k127_873991_2	561	1547	1	11867_2	01	ATG	None	None	0.595
k127_874003_1	3	1160	-1	11868_1	10	ATG	AAAA	12bp	0.474
k127_874003_2	1197	1535	-1	11868_2	01	Edge	None	None	0.457
k127_874056_1	1	1035	1	11869_1	11	Edge	None	None	0.597
k127_874074_1	2	655	1	11870_1	10	Edge	None	None	0.275
k127_874074_2	692	931	1	11870_2	00	TTG	None	None	0.212
k127_874101_1	3	275	-1	11871_1	10	ATG	TAA	14bp	0.487
k127_874101_2	632	1054	1	11871_2	00	ATG	TAAA	7bp	0.447
k127_874101_3	1129	2136	-1	11871_3	00	ATG	TAA	12bp	0.541
k127_874101_4	2152	2829	-1	11871_4	01	Edge	None	None	0.515
k127_874181_1	2	604	1	11872_1	10	Edge	None	None	0.428
k127_874181_2	601	2508	1	11872_2	00	ATG	AGxAGG/AGGxGG	5-10bp	0.363
k127_874181_3	2566	3297	1	11872_3	00	TTG	GGA/GAG/AGG	5-10bp	0.316
k127_874181_4	3294	4424	1	11872_4	01	ATG	GGAG/GAGG	5-10bp	0.321
k127_874242_1	3	596	-1	11873_1	10	ATG	GGA/GAG/AGG	5-10bp	0.433
k127_874242_2	725	3688	-1	11873_2	00	ATG	GGAGG	5-10bp	0.448
k127_874242_3	3728	5161	-1	11873_3	01	Edge	None	None	0.431
k127_874288_1	1	1179	1	11874_1	10	Edge	None	None	0.339
k127_874288_2	1185	2141	1	11874_2	01	ATG	None	None	0.338
k127_874314_1	118	285	-1	11875_1	00	ATG	TAAAA	4bp	0.161
k127_874401_1	3	1274	1	11876_1	10	Edge	None	None	0.328
k127_874401_2	1296	1757	1	11876_2	01	ATG	GGA/GAG/AGG	5-10bp	0.351
k127_874442_1	3	311	1	11877_1	10	Edge	None	None	0.346
k127_874442_2	286	474	1	11877_2	00	ATG	None	None	0.291
k127_874442_3	467	820	1	11877_3	00	ATG	None	None	0.223
k127_874496_1	41	3208	-1	11878_1	01	Edge	None	None	0.221
k127_874555_1	3	419	-1	11879_1	10	ATG	AATAA	6bp	0.511
k127_874555_2	574	1473	1	11879_2	00	ATG	AATAA	4bp	0.540
k127_874555_3	1509	2750	-1	11879_3	00	ATG	TAA	5bp	0.537
k127_874555_4	2784	4187	-1	11879_4	00	ATG	TAAA	12bp	0.522
k127_874555_5	4184	5494	-1	11879_5	00	ATG	AAA	7bp	0.510
k127_874555_6	5531	5911	-1	11879_6	00	ATG	TAAAAA	12bp	0.486
k127_874555_7	5970	7073	-1	11879_7	00	ATG	TAAA	13bp	0.490
k127_874555_8	7088	7801	-1	11879_8	00	ATG	TAA	7bp	0.476
k127_874555_9	7798	7920	-1	11879_9	00	ATG	TAA	12bp	0.276
k127_874555_10	7940	9856	1	11879_10	00	GTG	TAA	3bp	0.496
k127_874555_11	9853	11211	1	11879_11	00	ATG	TAAAAA	12bp	0.509
k127_874555_12	11205	12659	1	11879_12	00	ATG	AAGAA	9bp	0.490
k127_874555_13	12631	13653	-1	11879_13	00	ATG	None	None	0.470
k127_874555_14	13656	14462	-1	11879_14	00	ATG	TAAAAA	10bp	0.497
k127_874632_1	1	132	-1	11880_1	10	TTG	TAA	11bp	0.159
k127_874632_2	601	1791	1	11880_2	00	ATG	None	None	0.515
k127_874632_3	1809	2768	-1	11880_3	00	ATG	AATAA	7bp	0.504
k127_874632_4	2839	3750	-1	11880_4	00	ATG	None	None	0.466
k127_874632_5	3786	4661	-1	11880_5	00	ATG	TAA	3bp	0.518
k127_874632_6	4696	6219	-1	11880_6	00	ATG	TAAA	11bp	0.510
k127_874632_7	6250	6462	-1	11880_7	00	ATG	TAA	15bp	0.390
k127_874632_8	6613	6774	1	11880_8	00	ATG	AAA	11bp	0.395
k127_874632_9	6794	8191	-1	11880_9	00	ATG	TAA	14bp	0.493
k127_874632_10	8310	9257	1	11880_10	00	TTG	TAAA	11bp	0.446
k127_874632_11	9264	10901	-1	11880_11	00	ATG	AAAAA	11bp	0.430
k127_874632_12	11214	12116	-1	11880_12	00	ATG	AATAA	10bp	0.499
k127_874632_13	12142	13503	-1	11880_13	00	ATG	TAA	11bp	0.499
k127_874632_14	13556	14608	-1	11880_14	01	Edge	None	None	0.463
k127_874689_1	3	1091	-1	11881_1	10	ATG	None	None	0.222
k127_874806_1	2	1120	-1	11882_1	11	Edge	None	None	0.526
k127_874873_1	2	421	1	11883_1	10	Edge	None	None	0.338
k127_874873_2	402	770	1	11883_2	00	ATG	None	None	0.285
k127_874873_3	767	1000	1	11883_3	01	ATG	None	None	0.368
k127_875024_1	2	1051	-1	11884_1	11	Edge	None	None	0.584
k127_875126_1	1	120	1	11885_1	10	Edge	None	None	0.242
k127_875126_2	151	531	-1	11885_2	00	ATG	GGAG/GAGG	5-10bp	0.239
k127_875126_3	531	1112	-1	11885_3	01	Edge	None	None	0.299
k127_875594_1	2	1207	-1	11886_1	10	ATG	GGA/GAG/AGG	5-10bp	0.526
k127_875594_2	1365	2987	1	11886_2	01	ATG	None	None	0.515
k127_875688_1	88	1482	1	11887_1	00	ATG	None	None	0.219
k127_875778_1	2	133	-1	11888_1	10	ATG	AGGAG	5-10bp	0.189
k127_875778_2	156	1298	-1	11888_2	01	Edge	None	None	0.311
k127_875797_1	2	2428	1	11889_1	11	Edge	None	None	0.355
k127_875877_1	2	1222	1	11890_1	11	Edge	None	None	0.539
k127_875923_1	178	1089	-1	11891_1	01	Edge	None	None	0.516
k127_876052_1	1	147	1	11892_1	10	Edge	None	None	0.449
k127_876052_2	203	2452	-1	11892_2	00	ATG	GGAG/GAGG	5-10bp	0.515
k127_876262_1	2	127	1	11893_1	10	Edge	None	None	0.571
k127_876262_2	207	1784	1	11893_2	00	ATG	AGGA	5-10bp	0.503
k127_876263_1	3	2411	-1	11894_1	10	ATG	AGGA	5-10bp	0.277
k127_876263_2	2498	5017	-1	11894_2	00	ATG	None	None	0.289
k127_876328_1	2	571	-1	11895_1	10	GTG	GGA/GAG/AGG	5-10bp	0.539
k127_876328_2	685	1260	-1	11895_2	01	Edge	None	None	0.556
k127_876344_1	202	1215	1	11896_1	01	ATG	GGAG/GAGG	5-10bp	0.658
k127_876361_1	3	320	1	11897_1	10	Edge	None	None	0.252
k127_876361_2	407	1012	-1	11897_2	00	ATG	None	None	0.342
k127_876374_1	1	87	1	11898_1	10	Edge	None	None	0.540
k127_876374_2	326	469	-1	11898_2	00	ATG	GGAGG	5-10bp	0.340
k127_876374_3	474	623	-1	11898_3	00	ATG	AGGAGG	5-10bp	0.373
k127_876374_4	636	1385	-1	11898_4	01	Edge	None	None	0.445
k127_876409_1	166	972	1	11899_1	00	ATG	AGGAG	5-10bp	0.338
k127_876409_2	989	1876	-1	11899_2	00	ATG	AGGAG	5-10bp	0.278
k127_876409_3	2028	3020	1	11899_3	01	ATG	GGAG/GAGG	5-10bp	0.302
k127_876450_1	2	772	1	11900_1	10	Edge	None	None	0.593
k127_876450_2	800	1267	1	11900_2	01	ATG	None	None	0.543
k127_876555_1	2	1279	-1	11901_1	10	GTG	None	None	0.253
k127_876558_1	2	1540	1	11902_1	10	Edge	None	None	0.647
k127_876558_2	1680	1943	-1	11902_2	00	GTG	AGGAG	5-10bp	0.564
k127_876755_1	1	1077	-1	11903_1	10	ATG	None	None	0.595
k127_876755_2	1218	1727	1	11903_2	01	ATG	None	None	0.610
k127_876813_1	3	2630	1	11904_1	11	Edge	None	None	0.497
k127_876959_1	113	2701	1	11905_1	00	ATG	None	None	0.261
k127_876959_2	2982	3212	1	11905_2	00	TTG	None	None	0.268
k127_877002_1	17	3301	-1	11906_1	00	ATG	TAA	3bp	0.370
k127_877002_2	3286	4104	-1	11906_2	01	Edge	None	None	0.353
k127_877304_1	171	2375	-1	11907_1	00	ATG	None	None	0.196
k127_877409_1	108	323	1	11908_1	00	ATG	AGGAG	5-10bp	0.347
k127_877409_2	565	1269	1	11908_2	00	ATG	None	None	0.377
k127_877409_3	1413	2081	1	11908_3	01	ATG	GGAGG	5-10bp	0.457
k127_877436_1	2	238	-1	11909_1	10	ATG	GGAGG	5-10bp	0.603
k127_877436_2	430	1584	-1	11909_2	00	ATG	AGGAGG	5-10bp	0.625
k127_877436_3	1768	1935	1	11909_3	01	ATG	AGxAGG/AGGxGG	5-10bp	0.685
k127_877505_1	3	296	-1	11910_1	10	ATG	None	None	0.276
k127_877505_2	363	1652	1	11910_2	00	ATG	GGAG/GAGG	5-10bp	0.330
k127_877576_1	2	133	1	11911_1	10	Edge	None	None	0.288
k127_877576_2	334	477	1	11911_2	00	ATG	GGA/GAG/AGG	5-10bp	0.312
k127_877576_3	1211	1480	-1	11911_3	00	ATG	None	None	0.293
k127_877576_4	1496	2014	-1	11911_4	00	TTG	None	None	0.347
k127_877576_5	2228	2956	-1	11911_5	00	ATG	AGGAG	5-10bp	0.237
k127_877576_6	3080	3280	-1	11911_6	01	Edge	None	None	0.373
k127_877583_1	3	269	-1	11912_1	10	ATG	TAA	11bp	0.509
k127_877583_2	410	1051	1	11912_2	01	ATG	None	None	0.495
k127_877612_1	1	216	-1	11913_1	10	TTG	GGA/GAG/AGG	11-12bp	0.222
k127_877612_2	285	1028	-1	11913_2	01	Edge	None	None	0.206
k127_877662_1	3	308	1	11914_1	10	Edge	None	None	0.324
k127_877662_2	357	1280	-1	11914_2	00	ATG	AGGAG	5-10bp	0.334
k127_877662_3	1270	1611	-1	11914_3	01	Edge	None	None	0.357
k127_877668_1	2	1450	-1	11915_1	10	ATG	GGAG/GAGG	5-10bp	0.478
k127_877668_2	1462	2154	-1	11915_2	00	ATG	GGAGG	5-10bp	0.437
k127_877668_3	2151	2276	-1	11915_3	01	Edge	None	None	0.508
k127_877771_1	10	630	-1	11916_1	00	TTG	GGAG/GAGG	5-10bp	0.480
k127_877771_2	1565	1765	1	11916_2	00	ATG	AGGAG	5-10bp	0.438
k127_877771_3	1766	2380	1	11916_3	00	ATG	GGAG/GAGG	5-10bp	0.431
k127_877771_4	2377	2496	1	11916_4	00	ATG	GGA/GAG/AGG	11-12bp	0.342
k127_877771_5	2572	3519	-1	11916_5	00	ATG	AGGAGG	5-10bp	0.456
k127_877771_6	3943	4344	-1	11916_6	01	Edge	None	None	0.473
k127_877967_1	3	197	1	11917_1	10	Edge	None	None	0.462
k127_877967_2	362	892	-1	11917_2	00	ATG	AGGA	5-10bp	0.475
k127_877970_1	1	1170	1	11918_1	11	Edge	None	None	0.348
k127_878048_1	2	2608	1	11919_1	11	Edge	None	None	0.187
k127_878182_1	48	1010	-1	11920_1	01	Edge	None	None	0.484
k127_878218_1	129	2507	1	11921_1	00	ATG	GGA/GAG/AGG	5-10bp	0.201
k127_878436_1	558	1820	1	11922_1	00	ATG	TAAA	13bp	0.515
k127_878436_2	1941	2381	1	11922_2	00	ATG	TAA	14bp	0.478
k127_878436_3	2469	2564	1	11922_3	01	ATG	AAA	11bp	0.479
k127_878625_1	3	887	1	11923_1	10	Edge	None	None	0.233
k127_878804_1	250	555	1	11924_1	00	ATG	AGGAG	5-10bp	0.425
k127_878804_2	543	1025	1	11924_2	00	ATG	AGGAGG	5-10bp	0.433
k127_878804_3	1162	1341	1	11924_3	01	ATG	AGGAG	5-10bp	0.422
k127_878872_1	2	1198	-1	11925_1	11	Edge	None	None	0.326
k127_879095_1	3	497	1	11926_1	10	Edge	None	None	0.582
k127_879095_2	494	673	1	11926_2	00	ATG	None	None	0.539
k127_879095_3	695	1003	1	11926_3	00	GTG	None	None	0.537
k127_879095_4	1000	1323	1	11926_4	00	ATG	None	None	0.509
k127_879095_5	1323	1694	1	11926_5	01	ATG	None	None	0.530
k127_879207_1	1	210	-1	11927_1	10	ATG	GGAGG	5-10bp	0.414
k127_879207_2	210	554	-1	11927_2	00	ATG	GGAG/GAGG	5-10bp	0.414
k127_879207_3	570	980	-1	11927_3	00	ATG	GGAG/GAGG	5-10bp	0.411
k127_879207_4	964	1317	-1	11927_4	00	ATG	AGGAG	5-10bp	0.441
k127_879207_5	1496	1900	-1	11927_5	00	ATG	GGAG/GAGG	5-10bp	0.365
k127_879296_1	3	1058	-1	11928_1	11	Edge	None	None	0.356
k127_879393_1	1	2706	1	11929_1	10	Edge	None	None	0.540
k127_879393_2	2758	3561	1	11929_2	00	ATG	None	None	0.520
k127_879393_3	3638	4111	1	11929_3	00	ATG	GGA/GAG/AGG	5-10bp	0.513
k127_879393_4	4133	4435	1	11929_4	00	ATG	None	None	0.469
k127_879393_5	4446	5540	1	11929_5	00	ATG	None	None	0.514
k127_879393_6	5860	7401	-1	11929_6	00	ATG	None	None	0.536
k127_879393_7	7434	7745	-1	11929_7	00	ATG	AGGAG	5-10bp	0.484
k127_879393_8	7758	8006	-1	11929_8	00	ATG	3Base/5BMM	13-15bp	0.470
k127_879393_9	8149	8694	-1	11929_9	00	ATG	GGAGG	5-10bp	0.537
k127_879393_10	8858	10063	-1	11929_10	00	TTG	AGxAGG/AGGxGG	5-10bp	0.511
k127_879393_11	10146	11471	1	11929_11	01	ATG	None	None	0.541
k127_879410_1	1	120	1	11930_1	10	Edge	None	None	0.333
k127_879410_2	139	693	1	11930_2	00	ATG	AAAAA	11bp	0.443
k127_879410_3	695	1015	1	11930_3	00	ATG	AAAA	11bp	0.346
k127_879410_4	1015	1515	1	11930_4	01	ATG	AAA	12bp	0.437
k127_879650_1	1	1035	-1	11931_1	10	ATG	None	None	0.599
k127_879650_2	1337	2182	1	11931_2	01	ATG	GGAG/GAGG	5-10bp	0.569
k127_879717_1	70	1698	-1	11932_1	01	Edge	None	None	0.608
k127_879900_1	59	562	1	11933_1	00	ATG	TAA	8bp	0.474
k127_879900_2	373	801	-1	11933_2	00	ATG	AACAA	10bp	0.380
k127_879900_3	953	1165	1	11933_3	00	ATG	TAAAA	13bp	0.362
k127_880096_1	3	1283	1	11934_1	11	Edge	None	None	0.566
k127_880120_1	167	1405	-1	11935_1	00	ATG	GGA/GAG/AGG	5-10bp	0.207
k127_880342_1	2	235	-1	11936_1	10	ATG	None	None	0.538
k127_880342_2	283	723	-1	11936_2	00	ATG	None	None	0.630
k127_880346_1	3	1226	1	11937_1	11	Edge	None	None	0.193
k127_880356_1	1	411	1	11938_1	10	Edge	None	None	0.360
k127_880356_2	404	592	1	11938_2	00	ATG	TAA	11bp	0.259
k127_880356_3	716	895	-1	11938_3	00	ATG	AAAAAA	11bp	0.294
k127_880356_4	1133	1222	1	11938_4	01	ATG	AAAA	4bp	0.467
k127_880357_1	3	779	1	11939_1	10	Edge	None	None	0.414
k127_880357_2	815	1192	1	11939_2	01	ATG	AAAAA	10bp	0.405
k127_880370_1	3	218	-1	11940_1	10	ATG	AATAA	15bp	0.375
k127_880370_2	221	1114	-1	11940_2	00	ATG	TAA	15bp	0.343
k127_880370_3	1138	1554	-1	11940_3	01	Edge	None	None	0.341
k127_880602_1	1	1806	-1	11941_1	10	ATG	AGGA	5-10bp	0.566
k127_880602_2	1862	2608	-1	11941_2	01	Edge	None	None	0.643
k127_880614_1	3	122	1	11942_1	10	Edge	None	None	0.308
k127_880614_2	152	580	-1	11942_2	00	ATG	None	None	0.233
k127_880614_3	750	1442	-1	11942_3	00	ATG	None	None	0.182
k127_880614_4	1519	1788	1	11942_4	01	ATG	None	None	0.267
k127_880721_1	2	313	-1	11943_1	10	ATG	GGAG/GAGG	5-10bp	0.426
k127_880721_2	325	1857	-1	11943_2	00	ATG	GGAG/GAGG	5-10bp	0.378
k127_880721_3	1906	3342	-1	11943_3	00	ATG	AGGAGG	5-10bp	0.430
k127_880756_1	1	1434	1	11944_1	11	Edge	None	None	0.184
k127_880766_1	3	263	1	11945_1	10	Edge	None	None	0.510
k127_880766_2	256	774	1	11945_2	00	ATG	TAGAA	9bp	0.484
k127_880766_3	1003	1146	1	11945_3	01	ATG	AAA	11bp	0.472
k127_880770_1	1	1059	-1	11946_1	11	Edge	None	None	0.371
k127_880993_1	3	440	1	11947_1	10	Edge	None	None	0.374
k127_880993_2	251	697	-1	11947_2	00	ATG	TAAA	12bp	0.376
k127_880993_3	711	1682	-1	11947_3	01	Edge	None	None	0.385
k127_881008_1	135	947	-1	11948_1	00	ATG	AGGA	5-10bp	0.399
k127_881008_2	963	1550	-1	11948_2	00	ATG	GGA/GAG/AGG	5-10bp	0.340
k127_881095_1	3	1067	1	11949_1	10	Edge	None	None	0.364
k127_881095_2	1069	1230	1	11949_2	01	TTG	None	None	0.346
k127_881239_1	3	1094	-1	11950_1	11	Edge	None	None	0.277
k127_881248_1	3	335	-1	11951_1	10	ATG	TAAA	12bp	0.556
k127_881248_2	332	841	-1	11951_2	00	ATG	None	None	0.514
k127_881248_3	1218	1445	-1	11951_3	01	Edge	None	None	0.531
k127_881254_1	3	128	1	11952_1	10	Edge	None	None	0.452
k127_881254_2	116	2212	1	11952_2	00	ATG	None	None	0.488
k127_881254_3	2328	3221	1	11952_3	00	ATG	TAAA	9bp	0.449
k127_881254_4	3324	3869	1	11952_4	00	ATG	TAA	4bp	0.449
k127_881254_5	3856	5142	1	11952_5	00	TTG	TAA	12bp	0.448
k127_881254_6	5168	5929	1	11952_6	00	ATG	TAAAAA	4bp	0.491
k127_881254_7	6007	6477	1	11952_7	00	ATG	AAAA	12bp	0.459
k127_881254_8	6480	7067	1	11952_8	00	ATG	TAGAA	5bp	0.471
k127_881254_9	7062	7445	-1	11952_9	01	Edge	None	None	0.438
k127_881342_1	150	1109	1	11953_1	00	ATG	None	None	0.220
k127_881470_1	3	236	-1	11954_1	10	ATG	None	None	0.192
k127_881470_2	236	469	-1	11954_2	00	ATG	AGGA	5-10bp	0.218
k127_881470_3	494	862	-1	11954_3	00	ATG	AGGAG	5-10bp	0.287
k127_881470_4	877	1452	-1	11954_4	00	ATG	AGGAG	5-10bp	0.188
k127_881470_5	1458	1883	-1	11954_5	00	ATG	GGAG/GAGG	5-10bp	0.261
k127_881470_6	1953	2771	-1	11954_6	00	ATG	AGGA	5-10bp	0.325
k127_881470_7	2881	3366	-1	11954_7	00	ATG	AGGA/GGAG/GAGG	11-12bp	0.222
k127_881470_8	3381	4064	-1	11954_8	01	Edge	None	None	0.205
k127_881498_1	3	1151	-1	11955_1	11	Edge	None	None	0.508
k127_881506_1	1	267	-1	11956_1	10	ATG	None	None	0.532
k127_881506_2	260	1780	-1	11956_2	00	ATG	None	None	0.508
k127_881506_3	1801	2298	-1	11956_3	00	ATG	None	None	0.466
k127_881506_4	2301	2711	-1	11956_4	01	Edge	None	None	0.482
k127_881529_1	1	1632	1	11957_1	11	Edge	None	None	0.225
k127_881539_1	3	698	-1	11958_1	10	ATG	AGGA	5-10bp	0.352
k127_881539_2	889	1170	1	11958_2	01	ATG	None	None	0.323
k127_881598_1	1	693	1	11959_1	10	Edge	None	None	0.499
k127_881598_2	797	1525	1	11959_2	00	ATG	AGGT	6bp	0.479
k127_881598_3	1525	1731	1	11959_3	01	ATG	AGGTG	5bp	0.512
k127_881819_1	1	78	1	11960_1	10	Edge	None	None	0.577
k127_881819_2	87	881	1	11960_2	00	ATG	AGGAG/GGAGG	11-12bp	0.527
k127_881819_3	868	1125	1	11960_3	01	ATG	AGGA/GGAG/GAGG	11-12bp	0.609
k127_881833_1	111	929	1	11961_1	00	ATG	AGGAGG	5-10bp	0.444
k127_881833_2	935	1906	1	11961_2	00	ATG	AGxAGG/AGGxGG	5-10bp	0.459
k127_881833_3	2129	2326	1	11961_3	00	TTG	GGA/GAG/AGG	5-10bp	0.470
k127_881833_4	2393	2971	1	11961_4	00	ATG	AGGAG	5-10bp	0.397
k127_881833_5	3016	3765	-1	11961_5	00	ATG	GGAG/GAGG	5-10bp	0.383
k127_881833_6	4032	7271	1	11961_6	00	ATG	AGGAG	5-10bp	0.406
k127_881833_7	7367	7711	1	11961_7	00	ATG	GGAG/GAGG	5-10bp	0.455
k127_881833_8	7817	8881	1	11961_8	00	ATG	AGGAGG	5-10bp	0.417
k127_881833_9	8917	10263	1	11961_9	00	ATG	GGA/GAG/AGG	5-10bp	0.409
k127_881833_10	10403	10792	1	11961_10	01	ATG	AGGA	5-10bp	0.403
k127_881891_1	2	163	1	11962_1	10	Edge	None	None	0.605
k127_881891_2	309	2072	-1	11962_2	00	ATG	None	None	0.535
k127_881891_3	2306	2755	-1	11962_3	00	ATG	None	None	0.422
k127_881891_4	3106	3837	-1	11962_4	00	GTG	None	None	0.514
k127_881891_5	3838	4410	-1	11962_5	00	ATG	None	None	0.487
k127_881891_6	4413	5624	-1	11962_6	00	ATG	GGTG	6bp	0.510
k127_881891_7	5652	6761	-1	11962_7	00	ATG	None	None	0.508
k127_881891_8	6832	7254	-1	11962_8	01	Edge	None	None	0.496
k127_882028_1	41	535	-1	11963_1	00	TTG	None	None	0.194
k127_882028_2	1228	1476	-1	11963_2	00	ATG	None	None	0.185
k127_882064_1	1	735	1	11964_1	10	Edge	None	None	0.506
k127_882064_2	1028	1264	1	11964_2	00	ATG	AGGAGG	5-10bp	0.477
k127_882064_3	1599	2267	-1	11964_3	01	Edge	None	None	0.565
k127_882119_1	1	1140	1	11965_1	10	Edge	None	None	0.345
k127_882244_1	3	134	1	11966_1	10	Edge	None	None	0.189
k127_882244_2	141	1088	1	11966_2	00	ATG	TAA	3bp	0.214
k127_882244_3	1078	1722	-1	11966_3	00	ATG	TAA	4bp	0.233
k127_882244_4	1759	2919	-1	11966_4	00	ATG	None	None	0.246
k127_882244_5	2957	3454	-1	11966_5	01	Edge	None	None	0.233
k127_882330_1	3	1349	-1	11967_1	11	Edge	None	None	0.408
k127_882474_1	2	175	1	11968_1	10	Edge	None	None	0.339
k127_882474_2	676	1275	1	11968_2	01	ATG	TAAAAA	12bp	0.483
k127_882493_1	1	66	1	11969_1	10	Edge	None	None	0.197
k127_882493_2	230	526	-1	11969_2	00	ATG	None	None	0.306
k127_882493_3	689	1528	1	11969_3	00	ATG	None	None	0.255
k127_882516_1	2	523	-1	11970_1	10	ATG	TAA	12bp	0.494
k127_882516_2	567	923	-1	11970_2	00	ATG	TAA	13bp	0.501
k127_882516_3	1054	1392	1	11970_3	01	ATG	TAAAAA	10bp	0.572
k127_882544_1	179	466	1	11971_1	00	TTG	GGxGG	5-10bp	0.448
k127_882544_2	577	897	1	11971_2	00	ATG	GGA/GAG/AGG	5-10bp	0.396
k127_882544_3	903	1829	1	11971_3	01	ATG	None	None	0.457
k127_882572_1	3	635	1	11972_1	10	Edge	None	None	0.506
k127_882572_2	682	1953	1	11972_2	00	ATG	None	None	0.498
k127_882572_3	1957	3027	1	11972_3	00	ATG	AATAA	13bp	0.525
k127_882572_4	3029	3970	1	11972_4	00	ATG	None	None	0.520
k127_882572_5	3931	4356	1	11972_5	01	ATG	None	None	0.507
k127_882656_1	1	168	-1	11973_1	10	ATG	None	None	0.482
k127_882656_2	311	1525	-1	11973_2	00	ATG	GGA/GAG/AGG	5-10bp	0.574
k127_882656_3	1548	3614	-1	11973_3	00	ATG	None	None	0.561
k127_882656_4	3633	4910	-1	11973_4	00	ATG	GGA/GAG/AGG	11-12bp	0.544
k127_882656_5	4997	5473	-1	11973_5	01	Edge	None	None	0.526
k127_882681_1	176	2092	1	11974_1	00	ATG	None	None	0.160
k127_882738_1	2	892	-1	11975_1	10	GTG	TAA	10bp	0.428
k127_882738_2	1015	1563	1	11975_2	00	ATG	AAAAA	12bp	0.412
k127_882738_3	1592	2911	1	11975_3	00	ATG	TAA	15bp	0.437
k127_882738_4	2946	3584	1	11975_4	01	ATG	AAAA	14bp	0.394
k127_882779_1	3	623	-1	11976_1	10	ATG	TAA	12bp	0.378
k127_882779_2	1054	1278	-1	11976_2	01	Edge	None	None	0.431
k127_882854_1	149	1441	1	11977_1	00	ATG	AAAAA	10bp	0.465
k127_882927_1	1	1536	-1	11978_1	11	Edge	None	None	0.406
k127_883136_1	3	818	-1	11979_1	10	ATG	None	None	0.469
k127_883136_2	933	1871	1	11979_2	01	ATG	None	None	0.477
k127_883188_1	45	434	-1	11980_1	00	ATG	GGA/GAG/AGG	5-10bp	0.674
k127_883188_2	583	750	1	11980_2	00	ATG	GGAGG	5-10bp	0.637
k127_883188_3	892	1311	-1	11980_3	01	Edge	None	None	0.669
k127_883197_1	1	327	1	11981_1	10	Edge	None	None	0.541
k127_883197_2	398	2176	1	11981_2	00	ATG	AGGAG	5-10bp	0.545
k127_883197_3	2173	2304	-1	11981_3	01	Edge	None	None	0.561
k127_883309_1	3	1001	-1	11982_1	11	Edge	None	None	0.610
k127_883434_1	1	135	-1	11983_1	10	GTG	AGGA	5-10bp	0.281
k127_883434_2	182	1837	-1	11983_2	01	Edge	None	None	0.330
k127_883461_1	1	582	1	11984_1	10	Edge	None	None	0.649
k127_883461_2	789	1355	1	11984_2	01	ATG	AGGAG	5-10bp	0.628
k127_883480_1	2	172	-1	11985_1	10	ATG	TAA	12bp	0.357
k127_883480_2	156	791	-1	11985_2	00	ATG	None	None	0.354
k127_883480_3	840	962	-1	11985_3	00	ATG	TAA	11bp	0.260
k127_883480_4	940	1170	-1	11985_4	00	ATG	AATAA	7bp	0.286
k127_883713_1	2	340	1	11986_1	10	Edge	None	None	0.227
k127_883713_2	433	888	1	11986_2	00	GTG	None	None	0.329
k127_883713_3	964	1638	1	11986_3	00	ATG	None	None	0.333
k127_883713_4	2344	2952	1	11986_4	00	ATG	None	None	0.297
k127_883713_5	2930	3067	1	11986_5	01	ATG	GGA/GAG/AGG	5-10bp	0.326
k127_883839_1	3	389	-1	11987_1	10	ATG	TAA	3bp	0.362
k127_883839_2	396	1751	-1	11987_2	01	Edge	None	None	0.323
k127_883840_1	2	1885	1	11988_1	11	Edge	None	None	0.153
k127_883879_1	2	466	-1	11989_1	10	ATG	TAA	7bp	0.411
k127_883879_2	880	2400	1	11989_2	00	ATG	TAA	12bp	0.387
k127_883879_3	2468	3328	1	11989_3	00	ATG	TAA	11bp	0.398
k127_883879_4	3325	3912	1	11989_4	01	ATG	AAA	4bp	0.391
k127_883905_1	64	879	1	11990_1	00	ATG	None	None	0.512
k127_883905_2	994	1716	1	11990_2	00	ATG	AGGAG	5-10bp	0.546
k127_883905_3	1731	2369	1	11990_3	00	ATG	AGGAG	5-10bp	0.490
k127_883905_4	2350	3432	1	11990_4	00	ATG	None	None	0.477
k127_883905_5	3695	5362	1	11990_5	00	ATG	GGAG/GAGG	5-10bp	0.516
k127_883905_6	5757	6323	1	11990_6	00	ATG	AGGAG	5-10bp	0.466
k127_883905_7	6385	7389	1	11990_7	00	ATG	None	None	0.495
k127_883905_8	7484	7813	1	11990_8	00	ATG	GGAG/GAGG	5-10bp	0.524
k127_883905_9	7893	8744	1	11990_9	00	ATG	None	None	0.464
k127_883905_10	8818	8916	-1	11990_10	01	Edge	None	None	0.424
k127_883982_1	3	566	-1	11991_1	10	ATG	None	None	0.498
k127_883982_2	566	1366	-1	11991_2	00	ATG	None	None	0.526
k127_883982_3	1363	1701	-1	11991_3	01	Edge	None	None	0.558
k127_883989_1	2	898	-1	11992_1	10	ATG	AGGAG	5-10bp	0.288
k127_883989_2	1016	1621	1	11992_2	01	ATG	GGA/GAG/AGG	5-10bp	0.281
k127_884228_1	1	234	1	11993_1	10	Edge	None	None	0.410
k127_884228_2	238	795	1	11993_2	00	ATG	AGGA	5-10bp	0.373
k127_884228_3	912	1097	1	11993_3	00	ATG	AGGAG	5-10bp	0.398
k127_884228_4	1153	1812	1	11993_4	00	ATG	GGAGG	5-10bp	0.400
k127_884228_5	1976	3946	-1	11993_5	00	ATG	GGAGG	5-10bp	0.440
k127_884228_6	4078	6045	1	11993_6	00	ATG	GGAG/GAGG	5-10bp	0.507
k127_884228_7	6042	6725	-1	11993_7	00	ATG	AGGA	5-10bp	0.494
k127_884228_8	6722	7480	-1	11993_8	01	Edge	None	None	0.495
k127_884530_1	1	300	1	11994_1	10	Edge	None	None	0.543
k127_884530_2	538	906	-1	11994_2	00	ATG	None	None	0.509
k127_884530_3	934	1065	-1	11994_3	01	Edge	None	None	0.371
k127_884632_1	2	397	-1	11995_1	10	ATG	None	None	0.528
k127_884632_2	469	1107	1	11995_2	00	ATG	None	None	0.604
k127_884742_1	2	970	1	11996_1	10	Edge	None	None	0.374
k127_884786_1	2	2470	1	11997_1	11	Edge	None	None	0.207
k127_884902_1	2	2119	-1	11998_1	10	ATG	None	None	0.250
k127_885042_1	2	1393	-1	11999_1	11	Edge	None	None	0.345
k127_885140_1	1	120	-1	12000_1	10	ATG	GGA/GAG/AGG	5-10bp	0.392
k127_885140_2	210	1109	-1	12000_2	01	Edge	None	None	0.394
k127_885198_1	139	615	1	12001_1	00	ATG	None	None	0.281
k127_885229_1	2	178	-1	12002_1	10	ATG	GGA/GAG/AGG	5-10bp	0.305
k127_885229_2	278	1144	-1	12002_2	01	Edge	None	None	0.240
k127_885285_1	2	391	1	12003_1	10	Edge	None	None	0.574
k127_885285_2	512	1801	1	12003_2	00	ATG	None	None	0.529
k127_885285_3	1905	2135	-1	12003_3	01	Edge	None	None	0.606
k127_885318_1	2	1078	-1	12004_1	10	ATG	None	None	0.597
k127_885318_2	1113	1499	-1	12004_2	01	Edge	None	None	0.612
k127_885895_1	60	761	1	12005_1	00	ATG	TAA	11bp	0.406
k127_885895_2	790	1173	-1	12005_2	01	Edge	None	None	0.383
k127_885925_1	236	781	1	12006_1	00	ATG	GGAG/GAGG	5-10bp	0.267
k127_885925_2	766	1737	1	12006_2	00	ATG	AGxAG	5-10bp	0.246
k127_885925_3	1696	1812	-1	12006_3	01	Edge	None	None	0.248
k127_886029_1	3	992	1	12007_1	10	Edge	None	None	0.463
k127_886029_2	1083	1499	1	12007_2	00	ATG	GGAG/GAGG	5-10bp	0.436
k127_886029_3	1540	1995	1	12007_3	00	ATG	GGxGG	5-10bp	0.399
k127_886029_4	2103	2315	1	12007_4	00	ATG	GGAG/GAGG	5-10bp	0.432
k127_886029_5	2318	2536	1	12007_5	01	ATG	GGAGG	5-10bp	0.434
k127_886136_1	2	1561	-1	12008_1	11	Edge	None	None	0.392
k127_886162_1	2	223	-1	12009_1	10	ATG	AGGAG	5-10bp	0.419
k127_886162_2	236	1399	-1	12009_2	00	ATG	GGAG/GAGG	5-10bp	0.445
k127_886162_3	1407	1646	-1	12009_3	01	Edge	None	None	0.433
k127_886292_1	2	610	1	12010_1	10	Edge	None	None	0.516
k127_886292_2	796	2712	1	12010_2	00	GTG	None	None	0.543
k127_886292_3	2807	2986	1	12010_3	01	ATG	None	None	0.550
k127_886371_1	139	1605	-1	12011_1	00	ATG	None	None	0.203
k127_886425_1	3	266	-1	12012_1	10	ATG	None	None	0.538
k127_886425_2	407	1285	-1	12012_2	00	ATG	None	None	0.590
k127_886425_3	1467	1802	1	12012_3	01	ATG	None	None	0.571
k127_886500_1	2	1672	-1	12013_1	10	ATG	GGAGG	5-10bp	0.270
k127_886500_2	2140	2292	1	12013_2	00	ATG	GGA/GAG/AGG	5-10bp	0.222
k127_886500_3	2307	2519	1	12013_3	01	ATG	AGGA	5-10bp	0.249
k127_886616_1	1	684	-1	12014_1	10	GTG	None	None	0.424
k127_886616_2	700	951	-1	12014_2	00	TTG	None	None	0.409
k127_886834_1	2	553	1	12015_1	10	Edge	None	None	0.458
k127_886834_2	550	768	1	12015_2	00	ATG	GGAG/GAGG	5-10bp	0.521
k127_886884_1	3	2168	1	12016_1	10	Edge	None	None	0.353
k127_886884_2	2205	2591	1	12016_2	00	ATG	TAA	11bp	0.434
k127_886884_3	2630	3223	1	12016_3	01	ATG	AAAAAA	11bp	0.412
k127_887074_1	1	246	1	12017_1	10	Edge	None	None	0.305
k127_887074_2	243	1400	1	12017_2	01	ATG	None	None	0.394
k127_887076_1	1	345	-1	12018_1	10	ATG	AATAA	10bp	0.180
k127_887076_2	702	911	-1	12018_2	00	ATG	AATAA	13bp	0.257
k127_887107_1	3	776	1	12019_1	10	Edge	None	None	0.426
k127_887107_2	815	1582	1	12019_2	01	ATG	GGAGG	5-10bp	0.474
k127_887273_1	3	434	-1	12020_1	10	ATG	None	None	0.630
k127_887273_2	513	1985	-1	12020_2	00	ATG	None	None	0.568
k127_887273_3	2104	2853	-1	12020_3	00	ATG	None	None	0.561
k127_887273_4	2939	4321	-1	12020_4	00	ATG	None	None	0.566
k127_887273_5	4439	5551	-1	12020_5	00	ATG	None	None	0.579
k127_887273_6	5587	6732	-1	12020_6	01	Edge	None	None	0.562
k127_887515_1	3	746	-1	12021_1	10	ATG	AGGA	5-10bp	0.617
k127_887515_2	1218	1607	-1	12021_2	01	Edge	None	None	0.569
k127_887541_1	2	223	-1	12022_1	10	ATG	AGGA	5-10bp	0.315
k127_887541_2	216	425	-1	12022_2	00	TTG	GGA/GAG/AGG	5-10bp	0.233
k127_887541_3	557	712	-1	12022_3	00	ATG	None	None	0.224
k127_887541_4	705	1001	-1	12022_4	01	Edge	None	None	0.236
k127_887609_1	1	963	1	12023_1	10	Edge	None	None	0.387
k127_887654_1	1	1035	-1	12024_1	10	ATG	AGGA/GGAG/GAGG	11-12bp	0.685
k127_887693_1	1	555	1	12025_1	10	Edge	None	None	0.495
k127_887693_2	614	1429	1	12025_2	01	ATG	None	None	0.516
k127_887802_1	1	189	1	12026_1	10	Edge	None	None	0.524
k127_887802_2	186	812	1	12026_2	00	ATG	None	None	0.418
k127_887802_3	857	1654	1	12026_3	01	ATG	GGAG/GAGG	5-10bp	0.430
k127_887841_1	132	455	1	12027_1	00	ATG	GGAG/GAGG	5-10bp	0.256
k127_887841_2	960	1313	1	12027_2	00	ATG	AGxAGG/AGGxGG	5-10bp	0.367
k127_887841_3	1384	1725	1	12027_3	00	ATG	AGxAGG/AGGxGG	5-10bp	0.301
k127_887898_1	1	105	1	12028_1	10	Edge	None	None	0.238
k127_887898_2	115	426	1	12028_2	00	ATG	GGAGG	5-10bp	0.285
k127_887898_3	428	1012	1	12028_3	01	ATG	GGA/GAG/AGG	5-10bp	0.282
k127_888099_1	2	199	1	12029_1	10	Edge	None	None	0.394
k127_888099_2	218	616	1	12029_2	00	ATG	GGAGG	5-10bp	0.356
k127_888099_3	629	1120	1	12029_3	00	ATG	None	None	0.309
k127_888099_4	1140	1364	1	12029_4	00	ATG	AGGAG	5-10bp	0.356
k127_888171_1	2	247	-1	12030_1	10	ATG	AGGAG/GGAGG	11-12bp	0.411
k127_888171_2	466	687	1	12030_2	00	ATG	AGGAGG	5-10bp	0.369
k127_888171_3	752	1996	1	12030_3	00	GTG	AGGA	5-10bp	0.418
k127_888171_4	2330	2458	-1	12030_4	01	Edge	None	None	0.473
k127_888190_1	3	371	-1	12031_1	10	ATG	TAAAA	14bp	0.407
k127_888190_2	388	822	-1	12031_2	00	ATG	TAAA	8bp	0.432
k127_888190_3	832	1047	-1	12031_3	00	ATG	TAAA	11bp	0.440
k127_888190_4	1784	2344	1	12031_4	00	ATG	TAAAAA	10bp	0.437
k127_888190_5	2415	2603	1	12031_5	00	ATG	TAA	11bp	0.381
k127_888192_1	3	1103	-1	12032_1	11	Edge	None	None	0.508
k127_888297_1	3	545	-1	12033_1	10	TTG	AGGAG	5-10bp	0.622
k127_888297_2	703	1317	1	12033_2	00	ATG	GGAGG	5-10bp	0.633
k127_888297_3	1430	1732	1	12033_3	01	ATG	AGGAG	5-10bp	0.581
k127_888311_1	198	1046	-1	12034_1	01	Edge	None	None	0.300
k127_888380_1	1	2799	1	12035_1	11	Edge	None	None	0.375
k127_888406_1	346	1671	1	12036_1	00	ATG	TAA	12bp	0.445
k127_888434_1	3	1016	-1	12037_1	11	Edge	None	None	0.581
k127_888490_1	2	1546	-1	12038_1	10	ATG	TAA	12bp	0.432
k127_888490_2	1539	1760	-1	12038_2	00	ATG	AATAA	5bp	0.378
k127_888585_1	2	121	1	12039_1	10	Edge	None	None	0.458
k127_888585_2	167	706	1	12039_2	00	TTG	None	None	0.435
k127_888585_3	787	1770	-1	12039_3	00	GTG	None	None	0.495
k127_888635_1	1	2100	1	12040_1	10	Edge	None	None	0.215
k127_888660_1	3	356	1	12041_1	10	Edge	None	None	0.486
k127_888660_2	456	1340	1	12041_2	01	ATG	None	None	0.451
k127_888686_1	85	1503	1	12042_1	00	ATG	None	None	0.214
k127_888726_1	1040	1138	1	12043_1	01	ATG	GGAG/GAGG	5-10bp	0.495
k127_888784_1	2	400	1	12044_1	10	Edge	None	None	0.491
k127_888784_2	486	1076	1	12044_2	00	ATG	None	None	0.274
k127_888784_3	1694	2599	1	12044_3	00	TTG	AGGA/GGAG/GAGG	11-12bp	0.240
k127_888784_4	2648	2965	1	12044_4	01	ATG	None	None	0.412
k127_888798_1	1	1098	-1	12045_1	11	Edge	None	None	0.358
k127_888814_1	3	218	1	12046_1	10	Edge	None	None	0.361
k127_888814_2	221	475	1	12046_2	00	ATG	None	None	0.325
k127_888814_3	472	762	-1	12046_3	00	ATG	GGA/GAG/AGG	5-10bp	0.347
k127_888814_4	806	1093	1	12046_4	00	ATG	GGAG/GAGG	5-10bp	0.389
k127_888814_5	1171	1617	-1	12046_5	01	Edge	None	None	0.378
k127_888849_1	3	548	-1	12047_1	10	ATG	AAAA	15bp	0.476
k127_888849_2	557	1180	-1	12047_2	00	ATG	TAA	14bp	0.462
k127_888849_3	1322	2503	1	12047_3	00	ATG	TAA	11bp	0.497
k127_888908_1	2	199	1	12048_1	10	Edge	None	None	0.465
k127_888908_2	226	663	1	12048_2	00	ATG	AGGAG	5-10bp	0.409
k127_888908_3	660	1064	-1	12048_3	00	ATG	AGGAG	5-10bp	0.420
k127_888908_4	1255	1368	1	12048_4	01	ATG	AGGAGG	5-10bp	0.386
k127_888918_1	3	506	1	12049_1	10	Edge	None	None	0.321
k127_888918_2	631	1122	1	12049_2	01	ATG	GGA/GAG/AGG	5-10bp	0.203
k127_888950_1	3	236	1	12050_1	10	Edge	None	None	0.410
k127_888950_2	236	988	1	12050_2	00	ATG	GGAGG	5-10bp	0.363
k127_889021_1	1	387	1	12051_1	10	Edge	None	None	0.460
k127_889021_2	388	1785	-1	12051_2	01	Edge	None	None	0.471
k127_889030_1	46	723	-1	12052_1	00	ATG	None	None	0.296
k127_889030_2	720	1067	-1	12052_2	01	Edge	None	None	0.284
k127_889069_1	47	976	1	12053_1	00	ATG	AGxAGG/AGGxGG	5-10bp	0.254
k127_889081_1	1	1224	1	12054_1	10	Edge	None	None	0.319
k127_889092_1	3	251	1	12055_1	10	Edge	None	None	0.482
k127_889092_2	266	1186	1	12055_2	00	ATG	AGGAG	5-10bp	0.543
k127_889092_3	1183	1335	1	12055_3	00	ATG	None	None	0.477
k127_889092_4	1345	1476	1	12055_4	01	ATG	GGAG/GAGG	5-10bp	0.462
k127_889124_1	2	202	1	12056_1	10	Edge	None	None	0.373
k127_889124_2	217	1155	1	12056_2	01	ATG	AGxAG	5-10bp	0.447
k127_889312_1	3	3218	-1	12057_1	10	ATG	None	None	0.203
k127_889314_1	3	179	1	12058_1	10	Edge	None	None	0.593
k127_889314_2	239	610	1	12058_2	00	ATG	AGGAG	5-10bp	0.602
k127_889314_3	640	1395	-1	12058_3	01	Edge	None	None	0.521
k127_889333_1	55	1860	1	12059_1	00	ATG	None	None	0.266
k127_889333_2	2035	3954	-1	12059_2	00	ATG	None	None	0.235
k127_889720_1	1	489	1	12060_1	10	Edge	None	None	0.697
k127_889720_2	500	1216	1	12060_2	00	ATG	None	None	0.760
k127_889749_1	1	780	1	12061_1	10	Edge	None	None	0.367
k127_889749_2	861	1169	1	12061_2	00	ATG	AGGA	5-10bp	0.362
k127_889749_3	1247	2338	1	12061_3	00	ATG	GGA/GAG/AGG	5-10bp	0.312
k127_889749_4	2477	3004	-1	12061_4	00	ATG	GGA/GAG/AGG	5-10bp	0.352
k127_889749_5	3163	3402	-1	12061_5	01	Edge	None	None	0.321
k127_889763_1	3	302	-1	12062_1	10	ATG	AGGAG	5-10bp	0.330
k127_889763_2	333	1442	-1	12062_2	01	Edge	None	None	0.385
k127_889778_1	3	1430	1	12063_1	10	Edge	None	None	0.461
k127_889778_2	1445	1867	1	12063_2	00	ATG	TAA	14bp	0.359
k127_889954_1	3	101	-1	12064_1	10	ATG	AGGAGG	5-10bp	0.343
k127_889954_2	410	898	-1	12064_2	00	ATG	AGGAG	5-10bp	0.409
k127_889954_3	918	1709	-1	12064_3	01	Edge	None	None	0.427
k127_890035_1	2	1696	1	12065_1	10	Edge	None	None	0.448
k127_890035_2	1925	2245	1	12065_2	00	ATG	None	None	0.402
k127_890035_3	2228	4105	-1	12065_3	00	ATG	GGA/GAG/AGG	5-10bp	0.423
k127_890035_4	4246	4503	1	12065_4	00	ATG	GGAG/GAGG	5-10bp	0.349
k127_890035_5	4794	5612	1	12065_5	00	ATG	GGxGG	5-10bp	0.425
k127_890035_6	5681	6385	1	12065_6	00	ATG	GGA/GAG/AGG	5-10bp	0.404
k127_890035_7	6489	6776	1	12065_7	01	ATG	None	None	0.354
k127_890052_1	2	454	1	12066_1	10	Edge	None	None	0.402
k127_890052_2	466	993	1	12066_2	00	ATG	GGAG/GAGG	5-10bp	0.328
k127_890052_3	974	1384	-1	12066_3	01	Edge	None	None	0.343
k127_890162_1	3	692	1	12067_1	10	Edge	None	None	0.581
k127_890162_2	833	1432	1	12067_2	01	ATG	None	None	0.608
k127_890213_1	1	327	-1	12068_1	10	ATG	None	None	0.505
k127_890213_2	347	1036	-1	12068_2	00	ATG	None	None	0.590
k127_890213_3	1139	1219	1	12068_3	01	ATG	None	None	0.506
k127_890245_1	203	829	1	12069_1	00	ATG	AGGAGG	5-10bp	0.364
k127_890245_2	923	1573	1	12069_2	00	ATG	GGAGG	5-10bp	0.343
k127_890327_1	92	502	1	12070_1	00	ATG	GGA/GAG/AGG	5-10bp	0.652
k127_890327_2	744	1241	1	12070_2	00	ATG	None	None	0.604
k127_890354_1	97	5307	1	12071_1	00	ATG	None	None	0.283
k127_890365_1	115	774	-1	12072_1	00	ATG	AGGA/GGAG/GAGG	11-12bp	0.298
k127_890365_2	774	2033	-1	12072_2	00	ATG	GGAGG	5-10bp	0.298
k127_890365_3	2035	2358	-1	12072_3	01	Edge	None	None	0.321
k127_890475_1	1	405	1	12073_1	10	Edge	None	None	0.528
k127_890475_2	543	866	1	12073_2	00	ATG	GGxGG	5-10bp	0.556
k127_890535_1	1	318	1	12074_1	10	Edge	None	None	0.343
k127_890535_2	1068	2129	1	12074_2	01	ATG	AGGA	5-10bp	0.337
k127_890551_1	2	1102	-1	12075_1	10	ATG	GGAG/GAGG	5-10bp	0.236
k127_890551_2	1136	1762	-1	12075_2	01	Edge	None	None	0.250
k127_890628_1	3	1028	-1	12076_1	11	Edge	None	None	0.486
k127_890674_1	2	370	-1	12077_1	10	TTG	None	None	0.214
k127_890674_2	357	821	-1	12077_2	00	TTG	None	None	0.196
k127_890674_3	953	2782	1	12077_3	00	ATG	None	None	0.250
k127_890892_1	1	1572	1	12078_1	11	Edge	None	None	0.583
k127_891006_1	2	388	-1	12079_1	10	ATG	AACAA	12bp	0.463
k127_891006_2	404	1654	-1	12079_2	00	ATG	TAA	11bp	0.496
k127_891075_1	3	1433	-1	12080_1	10	TTG	None	None	0.632
k127_891143_1	2	1942	1	12081_1	10	Edge	None	None	0.359
k127_891143_2	1991	2158	1	12081_2	01	ATG	GGAG/GAGG	5-10bp	0.339
k127_891210_1	3	1247	-1	12082_1	11	Edge	None	None	0.259
k127_891344_1	1	921	-1	12083_1	10	ATG	AGGA	5-10bp	0.615
k127_891412_1	3	725	-1	12084_1	10	ATG	GGA/GAG/AGG	5-10bp	0.203
k127_891412_2	679	1365	-1	12084_2	01	Edge	None	None	0.221
k127_891549_1	2	1546	1	12085_1	10	Edge	None	None	0.422
k127_891549_2	1611	2954	1	12085_2	00	ATG	AGGA	5-10bp	0.431
k127_891549_3	2995	3297	1	12085_3	01	TTG	AGGAG/GGAGG	11-12bp	0.459
k127_891590_1	2	1189	1	12086_1	10	Edge	None	None	0.330
k127_891590_2	1212	1817	1	12086_2	01	ATG	AGGAG	5-10bp	0.323
k127_891660_1	49	252	1	12087_1	00	ATG	TAAAA	13bp	0.377
k127_891660_2	443	1165	-1	12087_2	00	ATG	TAA	11bp	0.473
k127_891660_3	1372	1482	1	12087_3	01	ATG	AAA	8bp	0.459
k127_891671_1	1	306	1	12088_1	10	Edge	None	None	0.408
k127_891671_2	297	824	1	12088_2	00	ATG	AGGAG	5-10bp	0.411
k127_891671_3	925	1125	1	12088_3	01	ATG	AGGAG	5-10bp	0.398
k127_891697_1	3	953	1	12089_1	10	Edge	None	None	0.460
k127_891697_2	1124	2356	1	12089_2	00	ATG	GGAGG	5-10bp	0.421
k127_891697_3	2410	2520	1	12089_3	01	ATG	GGxGG	5-10bp	0.396
k127_891893_1	3	557	1	12090_1	10	Edge	None	None	0.517
k127_891893_2	671	2281	1	12090_2	00	ATG	TAGAA	15bp	0.489
k127_891893_3	2303	3367	1	12090_3	01	ATG	TAAA	12bp	0.401
k127_892116_1	2	1234	1	12091_1	11	Edge	None	None	0.212
k127_892158_1	3	377	-1	12092_1	10	ATG	AAAAA	7bp	0.344
k127_892158_2	374	970	-1	12092_2	00	ATG	AATAA	10bp	0.414
k127_892224_1	3	233	1	12093_1	10	Edge	None	None	0.199
k127_892224_2	279	536	-1	12093_2	00	ATG	None	None	0.473
k127_892224_3	771	1124	1	12093_3	00	ATG	AGGAG	5-10bp	0.274
k127_892224_4	1273	1578	1	12093_4	00	ATG	GGA/GAG/AGG	5-10bp	0.356
k127_892224_5	1571	1942	1	12093_5	00	ATG	AGGAG	5-10bp	0.352
k127_892340_1	2	2011	1	12094_1	10	Edge	None	None	0.367
k127_892340_2	2008	2697	1	12094_2	00	ATG	GGAG/GAGG	5-10bp	0.430
k127_892373_1	1	243	-1	12095_1	10	ATG	None	None	0.156
k127_892373_2	427	1461	-1	12095_2	01	Edge	None	None	0.168
k127_892459_1	2	907	-1	12096_1	10	ATG	TAA	15bp	0.374
k127_892459_2	1074	1250	-1	12096_2	01	Edge	None	None	0.429
k127_892489_1	1123	1488	-1	12097_1	01	Edge	None	None	0.617
k127_892646_1	1	66	1	12098_1	10	Edge	None	None	0.545
k127_892646_2	63	698	1	12098_2	00	ATG	None	None	0.632
k127_892646_3	708	1022	1	12098_3	01	TTG	None	None	0.651
k127_892694_1	1	96	-1	12099_1	10	ATG	AGGA	5-10bp	0.406
k127_892694_2	180	428	-1	12099_2	00	ATG	None	None	0.454
k127_892694_3	425	844	-1	12099_3	00	ATG	AGxAGG/AGGxGG	11-12bp	0.431
k127_892694_4	857	1417	-1	12099_4	00	ATG	AGGAGG	5-10bp	0.585
k127_892694_5	1538	3403	-1	12099_5	00	ATG	None	None	0.604
k127_892694_6	3426	4829	-1	12099_6	00	GTG	AGGAGG	5-10bp	0.595
k127_892694_7	4845	5441	-1	12099_7	01	Edge	None	None	0.605
k127_892826_1	2	1375	1	12100_1	10	Edge	None	None	0.180
k127_892872_1	1	225	1	12101_1	10	Edge	None	None	0.498
k127_892872_2	333	1037	-1	12101_2	01	Edge	None	None	0.383
k127_892878_1	3	1223	1	12102_1	11	Edge	None	None	0.377
k127_892946_1	1	408	-1	12103_1	10	ATG	AGGAG	5-10bp	0.615
k127_892946_2	574	765	-1	12103_2	00	ATG	AGGAG	5-10bp	0.578
k127_892946_3	806	1312	-1	12103_3	00	ATG	GGAG/GAGG	5-10bp	0.631
k127_892946_4	1519	1818	1	12103_4	01	ATG	AGGAG	5-10bp	0.593
k127_893055_1	12	857	-1	12104_1	00	ATG	None	None	0.642
k127_893055_2	859	2016	-1	12104_2	00	ATG	AGGAGG	5-10bp	0.653
k127_893055_3	2016	2210	-1	12104_3	00	ATG	GGAG/GAGG	5-10bp	0.554
k127_893055_4	2695	2889	1	12104_4	01	TTG	AGGAGG	5-10bp	0.656
k127_893108_1	3	1301	1	12105_1	10	Edge	None	None	0.478
k127_893131_1	2	82	-1	12106_1	10	ATG	None	None	0.284
k127_893131_2	156	380	1	12106_2	00	ATG	GGA/GAG/AGG	5-10bp	0.347
k127_893131_3	383	562	1	12106_3	00	ATG	None	None	0.350
k127_893131_4	581	1486	-1	12106_4	01	Edge	None	None	0.321
k127_893142_1	93	848	1	12107_1	00	ATG	None	None	0.560
k127_893142_2	921	1271	-1	12107_2	01	Edge	None	None	0.519
k127_893198_1	2	376	-1	12108_1	10	ATG	TAAAAA	12bp	0.488
k127_893198_2	400	567	-1	12108_2	00	ATG	TAAAAA	11bp	0.399
k127_893198_3	527	739	-1	12108_3	00	ATG	TAA	11bp	0.427
k127_893198_4	755	1027	-1	12108_4	01	Edge	None	None	0.454
k127_893204_1	3	68	-1	12109_1	10	ATG	AGxAG	5-10bp	0.591
k127_893204_2	183	1145	-1	12109_2	00	ATG	None	None	0.652
k127_893204_3	1145	1264	-1	12109_3	01	Edge	None	None	0.575
k127_893231_1	261	668	1	12110_1	00	ATG	GGAG/GAGG	5-10bp	0.248
k127_893231_2	805	1287	1	12110_2	00	ATG	GGAG/GAGG	5-10bp	0.244
k127_893231_3	1379	1834	1	12110_3	00	ATG	GGA/GAG/AGG	5-10bp	0.274
k127_893231_4	1846	2412	1	12110_4	00	ATG	AGGAG	5-10bp	0.254
k127_893231_5	2399	2752	1	12110_5	01	ATG	GGAG/GAGG	5-10bp	0.198
k127_893245_1	383	547	-1	12111_1	00	ATG	AGGA/GGAG/GAGG	11-12bp	0.333
k127_893245_2	547	1242	-1	12111_2	00	ATG	AGGAG	5-10bp	0.358
k127_893245_3	1244	2065	-1	12111_3	01	Edge	None	None	0.375
k127_893275_1	144	1607	1	12112_1	01	ATG	None	None	0.225
k127_893282_1	3	215	1	12113_1	10	Edge	None	None	0.376
k127_893282_2	249	845	1	12113_2	00	ATG	None	None	0.417
k127_893282_3	848	1570	1	12113_3	00	ATG	None	None	0.436
k127_893282_4	1663	2232	1	12113_4	00	ATG	None	None	0.372
k127_893282_5	2255	2632	1	12113_5	00	ATG	None	None	0.378
k127_893282_6	2673	3056	1	12113_6	00	ATG	None	None	0.339
k127_893282_7	3056	4459	1	12113_7	00	ATG	GGAG/GAGG	5-10bp	0.339
k127_893282_8	4588	5148	1	12113_8	00	ATG	None	None	0.394
k127_893282_9	5202	5894	1	12113_9	00	ATG	None	None	0.377
k127_893282_10	5918	6151	1	12113_10	00	ATG	None	None	0.329
k127_893282_11	6144	9134	1	12113_11	00	ATG	None	None	0.396
k127_893282_12	9149	9370	1	12113_12	00	GTG	None	None	0.360
k127_893291_1	3	605	1	12114_1	10	Edge	None	None	0.247
k127_893291_2	918	1253	1	12114_2	00	ATG	GGA/GAG/AGG	5-10bp	0.250
k127_893291_3	1536	1868	1	12114_3	01	GTG	AGGAG	5-10bp	0.249
k127_893306_1	1	798	-1	12115_1	10	ATG	None	None	0.348
k127_893306_2	795	1295	-1	12115_2	01	Edge	None	None	0.361
k127_893416_1	39	1424	1	12116_1	01	TTG	AGGAG	5-10bp	0.320
k127_893490_1	1	297	-1	12117_1	10	ATG	GGAG/GAGG	5-10bp	0.327
k127_893490_2	625	1245	1	12117_2	00	ATG	AGxAG	5-10bp	0.383
k127_893490_3	1238	1324	1	12117_3	01	ATG	AGGAG	5-10bp	0.356
k127_893523_1	3	1022	1	12118_1	10	Edge	None	None	0.177
k127_893523_2	1033	1164	1	12118_2	01	ATG	None	None	0.091
k127_893564_1	26	2032	-1	12119_1	00	TTG	AGxAGG/AGGxGG	5-10bp	0.426
k127_893578_1	164	1015	-1	12120_1	00	ATG	AAAA	9bp	0.408
k127_893578_2	1141	1263	-1	12120_2	01	Edge	None	None	0.439
k127_893617_1	43	1251	-1	12121_1	01	Edge	None	None	0.502
k127_893628_1	1	102	-1	12122_1	10	ATG	AGGAG	5-10bp	0.294
k127_893628_2	118	609	-1	12122_2	00	ATG	AGGAG(G)/GGAGG	13-15bp	0.299
k127_893628_3	718	1710	-1	12122_3	00	ATG	AGxAGG/AGGxGG	5-10bp	0.290
k127_893854_1	2	628	-1	12123_1	10	ATG	TAAA	8bp	0.431
k127_893854_2	625	1560	-1	12123_2	00	ATG	TAAA	9bp	0.426
k127_893854_3	1548	1961	-1	12123_3	00	ATG	None	None	0.435
k127_893854_4	1979	2347	-1	12123_4	01	Edge	None	None	0.534
k127_893911_1	3	710	-1	12124_1	10	ATG	None	None	0.153
k127_893911_2	818	1219	-1	12124_2	01	Edge	None	None	0.152
k127_893914_1	1	108	1	12125_1	10	Edge	None	None	0.593
k127_893914_2	105	725	1	12125_2	00	ATG	None	None	0.527
k127_893914_3	780	1262	1	12125_3	00	ATG	None	None	0.551
k127_893914_4	1303	2268	1	12125_4	01	ATG	None	None	0.539
k127_893943_1	1	1599	-1	12126_1	10	ATG	GGAG/GAGG	5-10bp	0.415
k127_893943_2	1657	1812	-1	12126_2	01	Edge	None	None	0.378
k127_893953_1	2	271	1	12127_1	10	Edge	None	None	0.459
k127_893953_2	283	1026	1	12127_2	01	ATG	None	None	0.480
k127_893971_1	2	199	1	12128_1	10	Edge	None	None	0.455
k127_893971_2	680	1273	1	12128_2	01	ATG	TAA	10bp	0.360
k127_894026_1	2	121	1	12129_1	10	Edge	None	None	0.500
k127_894026_2	354	662	-1	12129_2	00	GTG	None	None	0.583
k127_894162_1	2	1903	1	12130_1	11	Edge	None	None	0.481
k127_894287_1	160	1818	-1	12131_1	00	GTG	AGGAGG	5-10bp	0.454
k127_894287_2	1832	2194	-1	12131_2	00	ATG	AGGAGG	5-10bp	0.424
k127_894287_3	2362	2547	1	12131_3	00	ATG	GGAGG	5-10bp	0.478
k127_894287_4	2599	3042	-1	12131_4	01	Edge	None	None	0.439
k127_894394_1	1	324	1	12132_1	10	Edge	None	None	0.207
k127_894394_2	397	1176	1	12132_2	00	ATG	AGGAG	5-10bp	0.246
k127_894394_3	1233	1742	1	12132_3	00	ATG	GGA/GAG/AGG	11-12bp	0.155
k127_894394_4	2795	3190	1	12132_4	00	ATG	AGxAGG/AGGxGG	5-10bp	0.187
k127_894394_5	3220	3816	-1	12132_5	01	Edge	None	None	0.290
k127_894411_1	3	1889	-1	12133_1	11	Edge	None	None	0.515
k127_894421_1	1	1167	-1	12134_1	10	ATG	None	None	0.580
k127_894421_2	1172	1438	-1	12134_2	00	ATG	GGAG/GAGG	5-10bp	0.558
k127_894421_3	1455	2768	-1	12134_3	00	ATG	AGxAGG/AGGxGG	5-10bp	0.551
k127_894421_4	2761	3351	-1	12134_4	00	ATG	3Base/5BMM	13-15bp	0.577
k127_894421_5	3391	3792	-1	12134_5	00	ATG	GGAG/GAGG	5-10bp	0.587
k127_894421_6	3805	4155	-1	12134_6	00	ATG	GGAG/GAGG	5-10bp	0.362
k127_894421_7	4376	4666	-1	12134_7	00	ATG	3Base/5BMM	13-15bp	0.581
k127_894421_8	4654	4866	-1	12134_8	00	ATG	GGAGG	5-10bp	0.531
k127_894421_9	4863	5714	-1	12134_9	00	ATG	AGGAG	5-10bp	0.459
k127_894439_1	194	1009	-1	12135_1	01	Edge	None	None	0.319
k127_894464_1	2	1717	1	12136_1	10	Edge	None	None	0.195
k127_894553_1	1	303	1	12137_1	10	Edge	None	None	0.297
k127_894553_2	287	1186	1	12137_2	00	ATG	TAA	12bp	0.293
k127_894553_3	1176	1523	1	12137_3	00	ATG	TATAA	12bp	0.284
k127_894553_4	1498	2319	1	12137_4	00	ATG	AAAAA	7bp	0.304
k127_894553_5	2358	2627	1	12137_5	01	ATG	AATAA	14bp	0.370
k127_894623_1	1	228	1	12138_1	10	Edge	None	None	0.636
k127_894623_2	336	1790	-1	12138_2	00	ATG	None	None	0.652
k127_894623_3	1890	3140	-1	12138_3	00	ATG	None	None	0.608
k127_894623_4	3219	4604	-1	12138_4	00	ATG	None	None	0.589
k127_894623_5	4812	5333	1	12138_5	00	ATG	None	None	0.590
k127_894623_6	5376	6407	1	12138_6	00	ATG	AGxAG	5-10bp	0.581
k127_894623_7	6579	6821	-1	12138_7	01	Edge	None	None	0.609
k127_894659_1	2	235	1	12139_1	10	Edge	None	None	0.551
k127_894659_2	248	835	1	12139_2	00	ATG	None	None	0.515
k127_894659_3	838	1512	1	12139_3	01	ATG	AGGAGG	5-10bp	0.474
k127_894667_1	1	414	1	12140_1	10	Edge	None	None	0.391
k127_894667_2	417	1664	1	12140_2	01	ATG	GGA/GAG/AGG	5-10bp	0.361
k127_894704_1	2	88	-1	12141_1	10	ATG	None	None	0.460
k127_894704_2	95	1120	1	12141_2	00	ATG	None	None	0.428
k127_894704_3	1295	1441	-1	12141_3	01	Edge	None	None	0.381
k127_894749_1	3	164	-1	12142_1	10	ATG	AAAA	14bp	0.500
k127_894749_2	161	697	-1	12142_2	00	ATG	AAAA	14bp	0.417
k127_894749_3	903	1199	-1	12142_3	01	Edge	None	None	0.525
k127_894854_1	2	1186	1	12143_1	11	Edge	None	None	0.246
k127_895269_1	1	765	1	12144_1	10	Edge	None	None	0.510
k127_895288_1	3	401	-1	12145_1	10	TTG	AATAA	10bp	0.173
k127_895288_2	727	849	-1	12145_2	00	ATG	TAA	11bp	0.220
k127_895288_3	1037	1345	1	12145_3	01	ATG	AAAA	4bp	0.230
k127_895304_1	3	86	1	12146_1	10	Edge	None	None	0.536
k127_895304_2	189	1208	-1	12146_2	00	ATG	None	None	0.529
k127_895304_3	1271	1663	-1	12146_3	00	ATG	AGGAG	5-10bp	0.514
k127_895304_4	1693	1938	-1	12146_4	00	ATG	None	None	0.512
k127_895304_5	1983	2642	-1	12146_5	01	Edge	None	None	0.567
k127_895314_1	24	659	1	12147_1	00	ATG	GGAG/GAGG	5-10bp	0.341
k127_895314_2	832	1080	1	12147_2	01	ATG	AGGAGG	5-10bp	0.398
k127_895327_1	126	1010	1	12148_1	01	ATG	None	None	0.205
k127_895377_1	79	2139	-1	12149_1	01	Edge	None	None	0.435
k127_895401_1	3	587	-1	12150_1	10	ATG	GGAG/GAGG	5-10bp	0.241
k127_895401_2	654	1580	-1	12150_2	00	ATG	GGAGG	5-10bp	0.228
k127_895401_3	1707	1835	-1	12150_3	01	Edge	None	None	0.310
k127_895574_1	1	759	-1	12151_1	10	ATG	None	None	0.542
k127_895574_2	813	1115	-1	12151_2	00	ATG	AAA	12bp	0.482
k127_895629_1	1	156	1	12152_1	10	Edge	None	None	0.115
k127_895629_2	221	1693	-1	12152_2	00	ATG	None	None	0.232
k127_895716_1	1	1032	-1	12153_1	11	Edge	None	None	0.360
k127_895945_1	1	528	-1	12154_1	10	ATG	GGA/GAG/AGG	5-10bp	0.394
k127_895945_2	525	1166	-1	12154_2	00	ATG	GGAG/GAGG	5-10bp	0.419
k127_895945_3	1156	1824	-1	12154_3	01	Edge	None	None	0.362
k127_896050_1	147	845	-1	12155_1	00	ATG	GGAG/GAGG	5-10bp	0.200
k127_896050_2	1006	1476	1	12155_2	01	ATG	AGGAG	5-10bp	0.301
k127_896052_1	3	110	-1	12156_1	10	ATG	None	None	0.407
k127_896052_2	387	620	1	12156_2	00	ATG	AGGAG	5-10bp	0.350
k127_896052_3	746	946	1	12156_3	00	ATG	AGGA	5-10bp	0.308
k127_896052_4	930	1157	1	12156_4	00	ATG	GGAG/GAGG	5-10bp	0.285
k127_896052_5	1195	1371	1	12156_5	00	ATG	None	None	0.305
k127_896052_6	1298	1570	-1	12156_6	00	ATG	None	None	0.286
k127_896052_7	1599	4049	1	12156_7	01	ATG	None	None	0.233
k127_896148_1	2	136	1	12157_1	10	Edge	None	None	0.393
k127_896148_2	261	635	-1	12157_2	00	ATG	4Base/6BMM	13-15bp	0.293
k127_896148_3	752	1228	1	12157_3	00	ATG	GGA/GAG/AGG	5-10bp	0.302
k127_896148_4	1254	1697	1	12157_4	00	ATG	GGA/GAG/AGG	5-10bp	0.403
k127_896148_5	1669	2673	1	12157_5	01	TTG	GGA/GAG/AGG	5-10bp	0.422
k127_896168_1	2	133	-1	12158_1	10	ATG	AGGAG	5-10bp	0.348
k127_896168_2	183	1133	-1	12158_2	01	Edge	None	None	0.382
k127_896230_1	1	192	1	12159_1	10	Edge	None	None	0.427
k127_896230_2	232	993	1	12159_2	00	ATG	GGA/GAG/AGG	11-12bp	0.396
k127_896278_1	1	1008	1	12160_1	11	Edge	None	None	0.561
k127_896354_1	3	590	-1	12161_1	10	ATG	None	None	0.185
k127_896354_2	715	1062	1	12161_2	01	ATG	None	None	0.187
k127_896373_1	1	510	1	12162_1	10	Edge	None	None	0.347
k127_896373_2	507	773	1	12162_2	00	ATG	TATAA	12bp	0.345
k127_896373_3	770	1510	1	12162_3	00	ATG	AATAA	15bp	0.356
k127_896373_4	1710	1862	1	12162_4	01	ATG	TAA	13bp	0.314
k127_896444_1	81	1244	1	12163_1	00	ATG	None	None	0.529
k127_896444_2	1355	1528	1	12163_2	01	ATG	AAA	15bp	0.523
k127_896622_1	1	426	1	12164_1	10	Edge	None	None	0.277
k127_896622_2	450	2783	1	12164_2	00	ATG	GGA/GAG/AGG	5-10bp	0.296
k127_896622_3	2869	3528	1	12164_3	00	ATG	GGAG/GAGG	5-10bp	0.262
k127_896622_4	3636	4250	1	12164_4	00	ATG	AGGAG	5-10bp	0.278
k127_896804_1	127	807	-1	12165_1	00	ATG	None	None	0.540
k127_896804_2	807	2066	-1	12165_2	00	ATG	None	None	0.532
k127_896804_3	2162	2572	-1	12165_3	00	ATG	AGGT	7bp	0.426
k127_896804_4	2592	2762	-1	12165_4	01	Edge	None	None	0.497
k127_896847_1	1	540	-1	12166_1	10	ATG	AACAA	10bp	0.481
k127_896847_2	819	3014	-1	12166_2	01	Edge	None	None	0.415
k127_896898_1	16	609	-1	12167_1	00	ATG	GGxGG	5-10bp	0.466
k127_896898_2	611	1339	-1	12167_2	01	Edge	None	None	0.531
k127_897077_1	250	1044	1	12168_1	01	ATG	GGAG/GAGG	5-10bp	0.391
k127_897105_1	1	2154	-1	12169_1	11	Edge	None	None	0.369
k127_897290_1	3	1565	-1	12170_1	11	Edge	None	None	0.391
k127_897349_1	3	1166	-1	12171_1	11	Edge	None	None	0.456
k127_897430_1	1	396	-1	12172_1	10	ATG	None	None	0.250
k127_897430_2	725	3523	-1	12172_2	01	Edge	None	None	0.250
k127_897470_1	121	1359	1	12173_1	00	ATG	AATAA	5bp	0.476
k127_897491_1	3	101	-1	12174_1	10	ATG	None	None	0.556
k127_897491_2	121	1569	-1	12174_2	00	ATG	None	None	0.501
k127_897491_3	1551	2750	-1	12174_3	00	ATG	None	None	0.503
k127_897491_4	2747	3391	-1	12174_4	00	ATG	AATAA	15bp	0.522
k127_897491_5	3462	4265	-1	12174_5	01	Edge	None	None	0.516
k127_897529_1	3	863	-1	12175_1	10	TTG	AGGA/GGAG/GAGG	11-12bp	0.479
k127_897529_2	860	1057	-1	12175_2	00	GTG	GGA/GAG/AGG	5-10bp	0.434
k127_897529_3	1081	1959	-1	12175_3	01	Edge	None	None	0.470
k127_897635_1	1	762	1	12176_1	10	Edge	None	None	0.513
k127_897635_2	875	1021	1	12176_2	01	ATG	AGGAG	5-10bp	0.551
k127_897644_1	3	140	-1	12177_1	10	ATG	GGA/GAG/AGG	5-10bp	0.449
k127_897644_2	176	1027	-1	12177_2	00	ATG	GGAG/GAGG	5-10bp	0.411
k127_897644_3	1047	1448	-1	12177_3	00	ATG	GGAGG	5-10bp	0.410
k127_897644_4	1565	2500	-1	12177_4	00	ATG	GGAG/GAGG	5-10bp	0.428
k127_897644_5	2516	3451	-1	12177_5	00	ATG	GGAG/GAGG	5-10bp	0.472
k127_897644_6	3546	4139	-1	12177_6	00	ATG	GGA/GAG/AGG	5-10bp	0.424
k127_897644_7	4166	4639	-1	12177_7	00	ATG	AGGA	5-10bp	0.451
k127_897644_8	4778	5305	-1	12177_8	01	Edge	None	None	0.506
k127_897670_1	1	159	1	12178_1	10	Edge	None	None	0.453
k127_897670_2	171	1730	1	12178_2	00	ATG	AGxAGG/AGGxGG	5-10bp	0.533
k127_897670_3	1740	2741	1	12178_3	00	ATG	GGAG/GAGG	5-10bp	0.457
k127_897670_4	2759	3781	1	12178_4	01	ATG	GGAG/GAGG	5-10bp	0.563
k127_897851_1	1	210	-1	12179_1	10	ATG	GGAGG	5-10bp	0.395
k127_897851_2	258	1496	-1	12179_2	00	ATG	GGAGG	5-10bp	0.448
k127_897851_3	1500	1793	-1	12179_3	01	Edge	None	None	0.466
k127_897918_1	2	946	1	12180_1	10	Edge	None	None	0.326
k127_897918_2	1140	1739	1	12180_2	01	ATG	AGGAG	5-10bp	0.305
k127_897996_1	3	1049	1	12181_1	11	Edge	None	None	0.571
k127_898027_1	2	874	-1	12182_1	10	ATG	GGAGG	5-10bp	0.513
k127_898027_2	1248	2549	1	12182_2	01	ATG	AGGAG	5-10bp	0.545
k127_898210_1	299	451	-1	12183_1	00	ATG	TAA	4bp	0.170
k127_898210_2	670	1299	-1	12183_2	01	Edge	None	None	0.192
k127_898249_1	3	1472	1	12184_1	10	Edge	None	None	0.218
k127_898249_2	1614	2390	1	12184_2	00	ATG	None	None	0.250
k127_898300_1	3	1469	-1	12185_1	10	ATG	None	None	0.541
k127_898300_2	1709	3979	-1	12185_2	00	ATG	None	None	0.552
k127_898300_3	4033	5268	-1	12185_3	00	ATG	None	None	0.521
k127_898300_4	5297	5374	-1	12185_4	01	Edge	None	None	0.474
k127_898334_1	2	1342	1	12186_1	11	Edge	None	None	0.548
k127_898453_1	3	434	1	12187_1	10	Edge	None	None	0.361
k127_898453_2	498	1025	1	12187_2	01	ATG	None	None	0.333
k127_898604_1	1	414	1	12188_1	10	Edge	None	None	0.546
k127_898604_2	486	1121	1	12188_2	00	ATG	AAA	11bp	0.442
k127_898604_3	1181	2101	-1	12188_3	00	ATG	None	None	0.523
k127_898604_4	2379	3683	1	12188_4	00	ATG	TAA	6bp	0.550
k127_898604_5	3489	3881	-1	12188_5	00	ATG	TAA	12bp	0.468
k127_898604_6	3916	4980	1	12188_6	00	ATG	None	None	0.490
k127_898604_7	5233	6447	1	12188_7	00	ATG	AAAAA	9bp	0.471
k127_898604_8	6514	7668	1	12188_8	00	ATG	TAA	12bp	0.458
k127_898604_9	7673	9622	1	12188_9	00	ATG	TAAAAA	14bp	0.471
k127_898604_10	9615	11192	1	12188_10	00	ATG	AAGAA	7bp	0.479
k127_898604_11	11189	11896	-1	12188_11	00	ATG	None	None	0.470
k127_898604_12	11926	12972	-1	12188_12	00	ATG	TAA	11bp	0.506
k127_898634_1	1	1962	-1	12189_1	10	ATG	None	None	0.282
k127_898754_1	56	577	-1	12190_1	00	ATG	GGxGG	5-10bp	0.580
k127_898754_2	697	795	-1	12190_2	00	ATG	AGxAGG/AGGxGG	5-10bp	0.566
k127_898754_3	744	1469	-1	12190_3	00	ATG	GGA/GAG/AGG	5-10bp	0.455
k127_898754_4	1582	2301	-1	12190_4	00	ATG	GGAG/GAGG	5-10bp	0.485
k127_898754_5	2306	3697	-1	12190_5	00	TTG	None	None	0.466
k127_898754_6	3730	5781	-1	12190_6	00	ATG	GGxGG	5-10bp	0.517
k127_898784_1	3	494	1	12191_1	10	Edge	None	None	0.555
k127_898784_2	543	1166	-1	12191_2	00	ATG	TAA	12bp	0.543
k127_898784_3	1169	1948	-1	12191_3	00	ATG	TAAAAA	7bp	0.497
k127_898784_4	2054	2722	1	12191_4	00	ATG	AAA	11bp	0.507
k127_898784_5	2719	3897	1	12191_5	00	ATG	None	None	0.497
k127_898784_6	3894	6758	-1	12191_6	00	ATG	AATAA	6bp	0.489
k127_898784_7	6765	9998	-1	12191_7	00	ATG	AAA	10bp	0.483
k127_898784_8	9992	11989	-1	12191_8	00	ATG	TAAA	7bp	0.454
k127_898784_9	12059	12931	-1	12191_9	00	ATG	TAA	4bp	0.488
k127_898784_10	13047	15122	-1	12191_10	01	Edge	None	None	0.495
k127_898910_1	20	1969	1	12192_1	01	ATG	None	None	0.210
k127_898923_1	1	84	1	12193_1	10	Edge	None	None	0.405
k127_898923_2	105	365	1	12193_2	00	ATG	AAAAAA	11bp	0.395
k127_898923_3	375	1151	1	12193_3	00	ATG	AATAA	9bp	0.376
k127_898923_4	1162	1575	1	12193_4	00	ATG	TAA	4bp	0.365
k127_898923_5	1577	1909	1	12193_5	00	ATG	None	None	0.387
k127_898923_6	1999	2982	1	12193_6	00	ATG	TAA	15bp	0.397
k127_898923_7	3069	3659	1	12193_7	00	ATG	None	None	0.333
k127_898923_8	3669	6377	1	12193_8	00	ATG	TAA	9bp	0.371
k127_898923_9	6370	6786	1	12193_9	00	ATG	TAA	15bp	0.362
k127_898923_10	6789	7445	1	12193_10	00	ATG	TAA	10bp	0.423
k127_898923_11	7456	9645	1	12193_11	00	ATG	TAA	10bp	0.394
k127_898923_12	9697	18354	1	12193_12	00	ATG	TAA	13bp	0.385
k127_898923_13	18412	18732	1	12193_13	00	ATG	TAA	9bp	0.333
k127_898923_14	18725	22699	1	12193_14	00	ATG	None	None	0.418
k127_898923_15	22711	23169	1	12193_15	00	ATG	TAA	11bp	0.405
k127_898923_16	23171	24352	1	12193_16	00	ATG	TAA	12bp	0.486
k127_898923_17	24352	24591	1	12193_17	01	ATG	TAA	4bp	0.467
k127_898973_1	3	614	-1	12194_1	10	ATG	None	None	0.644
k127_898973_2	722	1204	-1	12194_2	01	Edge	None	None	0.634
k127_899115_1	2	1156	-1	12195_1	11	Edge	None	None	0.190
k127_899120_1	139	2502	1	12196_1	00	ATG	None	None	0.230
k127_899166_1	3	965	1	12197_1	10	Edge	None	None	0.584
k127_899166_2	1022	1309	1	12197_2	01	ATG	None	None	0.566
k127_899176_1	2	379	1	12198_1	10	Edge	None	None	0.577
k127_899176_2	372	1070	1	12198_2	01	ATG	GGAG/GAGG	5-10bp	0.539
k127_899305_1	3	1136	-1	12199_1	11	Edge	None	None	0.421
k127_899368_1	151	588	1	12200_1	00	ATG	None	None	0.256
k127_899368_2	706	1218	1	12200_2	00	ATG	None	None	0.296
k127_899440_1	303	464	-1	12201_1	00	ATG	TAAAA	12bp	0.364
k127_899440_2	489	1982	-1	12201_2	01	Edge	None	None	0.443
k127_899534_1	160	1638	1	12202_1	00	ATG	AAAA	15bp	0.524
k127_899534_2	1791	2084	-1	12202_2	01	Edge	None	None	0.514
k127_899579_1	3	1241	1	12203_1	11	Edge	None	None	0.514
k127_899653_1	598	849	1	12204_1	00	ATG	TAA	4bp	0.294
k127_899653_2	887	1066	1	12204_2	01	ATG	TAA	3bp	0.350
k127_899676_1	117	1127	-1	12205_1	00	ATG	AGGAG	5-10bp	0.476
k127_899676_2	1283	1816	1	12205_2	00	ATG	AGGAG	5-10bp	0.429
k127_899698_1	3	188	1	12206_1	10	Edge	None	None	0.220
k127_899698_2	205	1515	1	12206_2	00	ATG	AGGAG	5-10bp	0.246
k127_899698_3	1523	2377	1	12206_3	00	ATG	None	None	0.282
k127_899698_4	2404	2589	-1	12206_4	00	ATG	None	None	0.317
k127_899698_5	2582	3964	-1	12206_5	00	ATG	AGGAG	5-10bp	0.276
k127_899698_6	3968	5056	-1	12206_6	00	ATG	AGGAG	5-10bp	0.286
k127_899698_7	5028	5246	-1	12206_7	00	GTG	GGA/GAG/AGG	5-10bp	0.219
k127_899698_8	5243	7312	-1	12206_8	00	ATG	None	None	0.277
k127_899698_9	7309	7890	-1	12206_9	00	ATG	GGAG/GAGG	5-10bp	0.313
k127_899698_10	7916	8338	-1	12206_10	00	ATG	GGAG/GAGG	5-10bp	0.303
k127_899751_1	3	1043	1	12207_1	10	Edge	None	None	0.394
k127_899751_2	1094	2326	1	12207_2	00	TTG	TAA	11bp	0.439
k127_899751_3	2301	2561	1	12207_3	01	ATG	AAAA	15bp	0.456
k127_899770_1	1	60	-1	12208_1	10	ATG	AAAAAA	11bp	0.300
k127_899770_2	136	759	-1	12208_2	00	ATG	TAA	12bp	0.216
k127_899770_3	776	1414	-1	12208_3	00	ATG	None	None	0.266
k127_899770_4	1416	1670	-1	12208_4	01	Edge	None	None	0.263
k127_899797_1	3	332	-1	12209_1	10	ATG	None	None	0.606
k127_899797_2	351	2681	-1	12209_2	00	ATG	None	None	0.592
k127_899797_3	2687	2998	-1	12209_3	00	ATG	None	None	0.500
k127_899797_4	3027	3827	-1	12209_4	00	ATG	None	None	0.612
k127_899797_5	3855	4235	-1	12209_5	00	ATG	None	None	0.352
k127_899797_6	4272	5273	-1	12209_6	00	ATG	None	None	0.602
k127_899797_7	5302	6144	-1	12209_7	00	ATG	None	None	0.579
k127_899797_8	6215	7330	1	12209_8	00	ATG	None	None	0.555
k127_899797_9	7425	8033	1	12209_9	00	ATG	GGAG/GAGG	5-10bp	0.532
k127_899797_10	8082	9020	1	12209_10	00	ATG	None	None	0.553
k127_899797_11	9034	10089	1	12209_11	00	ATG	None	None	0.549
k127_899797_12	10175	12757	-1	12209_12	00	ATG	None	None	0.550
k127_899797_13	12802	14478	-1	12209_13	00	ATG	None	None	0.527
k127_899797_14	14659	15060	1	12209_14	00	ATG	None	None	0.498
k127_899797_15	15071	15904	1	12209_15	00	ATG	AGxAG	5-10bp	0.543
k127_899797_16	15917	16516	-1	12209_16	00	ATG	None	None	0.523
k127_899797_17	16568	18349	-1	12209_17	00	ATG	AGxAG	5-10bp	0.523
k127_899797_18	18480	19319	1	12209_18	00	ATG	None	None	0.587
k127_899797_19	19351	20418	1	12209_19	00	ATG	None	None	0.596
k127_899797_20	20482	21849	-1	12209_20	00	ATG	AGGA	5-10bp	0.514
k127_899797_21	22161	22529	1	12209_21	00	ATG	None	None	0.485
k127_899797_22	22562	23761	1	12209_22	00	ATG	None	None	0.483
k127_899797_23	23774	23911	1	12209_23	01	ATG	None	None	0.413
k127_899958_1	85	1377	1	12210_1	01	ATG	TAAAAA	15bp	0.198
k127_900050_1	3	785	-1	12211_1	10	ATG	None	None	0.571
k127_900050_2	820	1524	-1	12211_2	01	Edge	None	None	0.610
k127_900056_1	159	461	1	12212_1	00	ATG	GGAG/GAGG	5-10bp	0.495
k127_900056_2	458	871	1	12212_2	00	GTG	GGA/GAG/AGG	5-10bp	0.442
k127_900056_3	928	1197	1	12212_3	00	ATG	GGxGG	3-4bp	0.459
k127_900056_4	1187	1465	1	12212_4	01	ATG	GGAG/GAGG	5-10bp	0.498
k127_900097_1	1	1575	1	12213_1	10	Edge	None	None	0.414
k127_900097_2	1656	1964	1	12213_2	01	ATG	AAAAA	11bp	0.411
k127_900127_1	1	411	-1	12214_1	10	ATG	GGAGG	5-10bp	0.414
k127_900127_2	541	897	-1	12214_2	00	ATG	GGAGG	5-10bp	0.437
k127_900127_3	915	1112	-1	12214_3	00	ATG	GGAGG	5-10bp	0.384
k127_900127_4	1126	1644	-1	12214_4	00	TTG	None	None	0.455
k127_900127_5	1818	2078	-1	12214_5	00	ATG	GGAG/GAGG	5-10bp	0.330
k127_900127_6	2143	2304	-1	12214_6	01	Edge	None	None	0.395
k127_900230_1	109	861	1	12215_1	00	ATG	None	None	0.238
k127_900230_2	1091	2797	1	12215_2	00	ATG	None	None	0.233
k127_900240_1	3	608	-1	12216_1	10	ATG	AGxAGG/AGGxGG	5-10bp	0.518
k127_900240_2	751	1203	1	12216_2	00	GTG	GGAG/GAGG	5-10bp	0.472
k127_900240_3	1219	1584	1	12216_3	01	ATG	GGAGG	5-10bp	0.593
k127_900255_1	1	1110	1	12217_1	11	Edge	None	None	0.222
k127_900272_1	72	365	1	12218_1	00	ATG	AGGA	5-10bp	0.524
k127_900406_1	1	1905	1	12219_1	10	Edge	None	None	0.481
k127_900424_1	139	567	-1	12220_1	00	ATG	AGGA	5-10bp	0.517
k127_900424_2	667	873	-1	12220_2	00	ATG	AGGAG	5-10bp	0.425
k127_900424_3	1011	1367	-1	12220_3	00	ATG	GGAG/GAGG	5-10bp	0.636
k127_900424_4	1747	2154	-1	12220_4	00	ATG	AGGA	5-10bp	0.483
k127_900424_5	2316	2696	-1	12220_5	00	ATG	AGGA	5-10bp	0.598
k127_900424_6	2947	3162	-1	12220_6	00	ATG	AGGA	5-10bp	0.486
k127_900424_7	3162	3332	-1	12220_7	00	ATG	GGAG/GAGG	5-10bp	0.567
k127_900424_8	3383	3517	-1	12220_8	00	ATG	GGAG/GAGG	5-10bp	0.444
k127_900424_9	3666	3941	-1	12220_9	00	ATG	GGAG/GAGG	5-10bp	0.540
k127_900424_10	4072	4446	-1	12220_10	00	ATG	AGGAG	5-10bp	0.616
k127_900463_1	1	279	-1	12221_1	10	ATG	AATAA	8bp	0.179
k127_900463_2	444	1010	1	12221_2	01	ATG	TAA	5bp	0.194
k127_900488_1	3	1226	1	12222_1	10	Edge	None	None	0.554
k127_900488_2	1283	2086	1	12222_2	00	ATG	None	None	0.491
k127_900488_3	2199	2795	1	12222_3	00	ATG	None	None	0.518
k127_900488_4	2808	3548	1	12222_4	00	ATG	AGGA	5-10bp	0.553
k127_900488_5	3551	4306	1	12222_5	00	ATG	None	None	0.579
k127_900488_6	4351	4413	1	12222_6	01	ATG	GGAG/GAGG	5-10bp	0.460
k127_900682_1	2	547	1	12223_1	10	Edge	None	None	0.473
k127_900682_2	575	1021	1	12223_2	00	ATG	GGAG/GAGG	5-10bp	0.465
k127_900682_3	1018	1236	1	12223_3	00	ATG	GGAGG	5-10bp	0.457
k127_900682_4	1311	1640	-1	12223_4	01	Edge	None	None	0.445
k127_900686_1	371	1003	-1	12224_1	01	Edge	None	None	0.204
k127_900689_1	3	1658	1	12225_1	11	Edge	None	None	0.475
k127_900699_1	3	869	-1	12226_1	10	ATG	None	None	0.519
k127_900699_2	978	1178	-1	12226_2	00	ATG	GGAGG	5-10bp	0.502
k127_900699_3	1168	1641	-1	12226_3	00	ATG	None	None	0.477
k127_900699_4	1732	1986	-1	12226_4	01	Edge	None	None	0.635
k127_900750_1	1	1236	1	12227_1	10	Edge	None	None	0.515
k127_900750_2	1242	1451	1	12227_2	01	ATG	None	None	0.514
k127_900796_1	1	204	1	12228_1	10	Edge	None	None	0.373
k127_900796_2	201	401	1	12228_2	00	ATG	AGGA	5-10bp	0.328
k127_900796_3	367	510	1	12228_3	00	ATG	GGA/GAG/AGG	5-10bp	0.292
k127_900796_4	515	733	1	12228_4	00	ATG	GGAG/GAGG	5-10bp	0.324
k127_900796_5	779	1174	1	12228_5	00	ATG	GGAGG	5-10bp	0.361
k127_900796_6	1171	1362	1	12228_6	00	ATG	GGA/GAG/AGG	5-10bp	0.302
k127_900796_7	1377	1625	1	12228_7	00	ATG	GGA/GAG/AGG	5-10bp	0.337
k127_900796_8	1594	1908	1	12228_8	00	ATG	AGGAGG	5-10bp	0.337
k127_900796_9	1910	2077	1	12228_9	00	TTG	AGGAG	5-10bp	0.345
k127_900796_10	2074	2508	1	12228_10	00	ATG	AGGAG	5-10bp	0.356
k127_900796_11	2541	2834	1	12228_11	00	ATG	AGGAG/GGAGG	11-12bp	0.374
k127_900796_12	2794	2919	1	12228_12	00	ATG	GGAG/GAGG	5-10bp	0.365
k127_900796_13	3020	3505	1	12228_13	00	ATG	GGAG/GAGG	5-10bp	0.393
k127_900796_14	3528	4115	1	12228_14	01	ATG	AGGAG	5-10bp	0.355
k127_900807_1	1	585	-1	12229_1	10	GTG	GGAG/GAGG	5-10bp	0.381
k127_900807_2	606	1196	-1	12229_2	00	ATG	None	None	0.377
k127_900807_3	1222	1737	-1	12229_3	01	Edge	None	None	0.401
k127_900825_1	2	1060	1	12230_1	10	Edge	None	None	0.222
k127_900888_1	589	1272	1	12231_1	01	ATG	AAAAAA	14bp	0.551
k127_901031_1	2	730	1	12232_1	10	Edge	None	None	0.296
k127_901031_2	1052	1432	1	12232_2	01	ATG	GGA/GAG/AGG	5-10bp	0.302
k127_901152_1	3	1451	-1	12233_1	11	Edge	None	None	0.543
k127_901311_1	86	1279	1	12234_1	00	TTG	GGA/GAG/AGG	5-10bp	0.412
k127_901311_2	1113	1499	-1	12234_2	01	Edge	None	None	0.444
k127_901473_1	1	231	-1	12235_1	10	ATG	GGA/GAG/AGG	5-10bp	0.307
k127_901473_2	517	831	-1	12235_2	00	ATG	AGGAG/GGAGG	11-12bp	0.260
k127_901473_3	851	1018	-1	12235_3	00	ATG	AGGAG	5-10bp	0.196
k127_901473_4	1030	1659	-1	12235_4	00	ATG	AGGAG	5-10bp	0.273
k127_901473_5	1765	2361	-1	12235_5	00	ATG	AGxAGG/AGGxGG	5-10bp	0.333
k127_901473_6	2431	3120	-1	12235_6	00	ATG	AGGAG	5-10bp	0.258
k127_901473_7	3761	5233	1	12235_7	01	ATG	AGGAG	5-10bp	0.319
k127_901738_1	1	192	1	12236_1	10	Edge	None	None	0.542
k127_901738_2	232	597	1	12236_2	00	ATG	AGGAG/GGAGG	11-12bp	0.475
k127_901738_3	630	1196	1	12236_3	00	ATG	AGGAG	5-10bp	0.586
k127_901738_4	1353	1658	1	12236_4	01	ATG	AGGAG	5-10bp	0.542
k127_901811_1	2	916	1	12237_1	10	Edge	None	None	0.483
k127_901811_2	1070	1915	1	12237_2	00	ATG	GGxGG	5-10bp	0.415
k127_901811_3	2187	3551	1	12237_3	01	ATG	GGAGG	5-10bp	0.502
k127_901833_1	128	2659	1	12238_1	01	ATG	GGAG/GAGG	5-10bp	0.273
k127_901858_1	3	1013	1	12239_1	10	Edge	None	None	0.390
k127_902018_1	1	594	-1	12240_1	10	ATG	AAAA	13bp	0.488
k127_902018_2	629	1279	-1	12240_2	01	Edge	None	None	0.510
k127_902203_1	192	1124	-1	12241_1	00	ATG	AATAA	15bp	0.297
k127_902442_1	2	796	-1	12242_1	10	ATG	None	None	0.142
k127_902442_2	978	2285	-1	12242_2	00	ATG	None	None	0.270
k127_902442_3	2703	3347	1	12242_3	01	ATG	None	None	0.209
k127_902444_1	3	2021	1	12243_1	11	Edge	None	None	0.564
k127_902501_1	2	559	1	12244_1	10	Edge	None	None	0.323
k127_902501_2	559	1197	1	12244_2	00	ATG	AGGAG	5-10bp	0.310
k127_902501_3	1184	1483	1	12244_3	01	ATG	GGAGG	5-10bp	0.343
k127_902620_1	2	826	-1	12245_1	10	ATG	None	None	0.368
k127_902620_2	883	1875	-1	12245_2	01	Edge	None	None	0.389
k127_902697_1	249	2297	1	12246_1	01	TTG	None	None	0.464
k127_902781_1	1	795	-1	12247_1	10	ATG	TAA	5bp	0.327
k127_902781_2	821	2290	-1	12247_2	01	Edge	None	None	0.310
k127_902804_1	155	928	1	12248_1	00	ATG	TAA	9bp	0.379
k127_902804_2	925	1113	-1	12248_2	01	Edge	None	None	0.444
k127_902877_1	66	2765	1	12249_1	00	ATG	ATA	4bp	0.421
k127_902877_2	2890	3276	1	12249_2	00	ATG	None	None	0.452
k127_902877_3	3313	3651	1	12249_3	01	ATG	None	None	0.496
k127_902950_1	100	210	1	12250_1	00	ATG	None	None	0.279
k127_902950_2	325	453	1	12250_2	00	ATG	None	None	0.279
k127_902950_3	1327	1464	1	12250_3	00	ATG	AGGA/GGAG/GAGG	11-12bp	0.275
k127_903002_1	1	1665	-1	12251_1	11	Edge	None	None	0.532
k127_903013_1	126	1271	1	12252_1	01	ATG	AGxAGG/AGGxGG	5-10bp	0.250
k127_903022_1	3	242	-1	12253_1	10	ATG	None	None	0.575
k127_903022_2	586	1209	-1	12253_2	01	Edge	None	None	0.596
k127_903032_1	3	617	1	12254_1	10	Edge	None	None	0.494
k127_903032_2	617	1909	1	12254_2	00	ATG	None	None	0.480
k127_903032_3	1869	2804	1	12254_3	00	ATG	AAAA	15bp	0.468
k127_903032_4	2801	3574	1	12254_4	01	ATG	None	None	0.447
k127_903225_1	1	1080	1	12255_1	10	Edge	None	None	0.547
k127_903225_2	1188	1832	-1	12255_2	00	ATG	None	None	0.538
k127_903225_3	1914	2312	-1	12255_3	01	Edge	None	None	0.549
k127_903300_1	134	901	1	12256_1	00	ATG	GGAG/GAGG	5-10bp	0.466
k127_903300_2	914	1654	1	12256_2	01	GTG	AGxAGG/AGGxGG	5-10bp	0.483
k127_903408_1	1	429	1	12257_1	10	Edge	None	None	0.615
k127_903408_2	605	1303	1	12257_2	00	ATG	AGGAG	5-10bp	0.599
k127_903408_3	1257	1568	1	12257_3	01	ATG	GGAG/GAGG	5-10bp	0.593
k127_903434_1	2	1384	-1	12258_1	11	Edge	None	None	0.523
k127_903479_1	2	850	1	12259_1	10	Edge	None	None	0.279
k127_903479_2	847	2148	1	12259_2	00	TTG	None	None	0.349
k127_903479_3	2160	2681	1	12259_3	00	ATG	TATAA	11bp	0.412
k127_903487_1	88	2151	1	12260_1	01	ATG	None	None	0.206
k127_903511_1	2	592	-1	12261_1	10	ATG	None	None	0.343
k127_903511_2	646	801	-1	12261_2	00	ATG	None	None	0.365
k127_903511_3	958	1296	-1	12261_3	01	Edge	None	None	0.375
k127_903625_1	1	2037	-1	12262_1	10	ATG	None	None	0.262
k127_903625_2	2127	2657	-1	12262_2	01	Edge	None	None	0.279
k127_903654_1	1	234	-1	12263_1	10	ATG	GGA/GAG/AGG	5-10bp	0.303
k127_903654_2	240	365	-1	12263_2	00	ATG	GGA/GAG/AGG	5-10bp	0.302
k127_903654_3	433	657	-1	12263_3	00	GTG	AGGAG	5-10bp	0.382
k127_903654_4	815	1078	-1	12263_4	00	TTG	None	None	0.288
k127_903654_5	1141	1374	-1	12263_5	00	ATG	AGGAG	5-10bp	0.321
k127_903654_6	1660	2295	1	12263_6	00	ATG	AGGAG	5-10bp	0.371
k127_903666_1	2	688	-1	12264_1	10	ATG	AGGAG	5-10bp	0.544
k127_903666_2	941	1015	1	12264_2	01	ATG	GGAGG	5-10bp	0.547
k127_903800_1	1	1623	1	12265_1	11	Edge	None	None	0.389
k127_903820_1	1	123	-1	12266_1	10	ATG	AAAAA	7bp	0.463
k127_903820_2	247	1377	-1	12266_2	00	ATG	TAA	15bp	0.443
k127_903820_3	1425	1976	1	12266_3	00	ATG	TAA	15bp	0.339
k127_903820_4	2225	2428	1	12266_4	01	ATG	TAA	11bp	0.436
k127_903884_1	95	1117	-1	12267_1	00	ATG	None	None	0.247
k127_903902_1	3	911	-1	12268_1	10	ATG	GGTG	6bp	0.506
k127_903902_2	987	1091	1	12268_2	01	ATG	None	None	0.419
k127_903970_1	2	1021	-1	12269_1	11	Edge	None	None	0.296
k127_904087_1	1	2103	-1	12270_1	10	ATG	None	None	0.217
k127_904087_2	2300	2839	-1	12270_2	01	Edge	None	None	0.333
k127_904135_1	2	601	1	12271_1	10	Edge	None	None	0.337
k127_904135_2	598	1413	1	12271_2	01	ATG	GGA/GAG/AGG	5-10bp	0.312
k127_904145_1	1	171	1	12272_1	10	Edge	None	None	0.626
k127_904145_2	225	545	1	12272_2	00	ATG	AGGAGG	5-10bp	0.614
k127_904145_3	545	853	1	12272_3	00	ATG	GGxGG	5-10bp	0.502
k127_904145_4	869	1228	1	12272_4	00	TTG	GGAGG	5-10bp	0.550
k127_904145_5	1225	1590	1	12272_5	00	ATG	AGxAGG/AGGxGG	5-10bp	0.546
k127_904145_6	1580	1702	1	12272_6	01	ATG	GGAGG	5-10bp	0.553
k127_904170_1	2	622	1	12273_1	10	Edge	None	None	0.583
k127_904170_2	674	1204	-1	12273_2	01	Edge	None	None	0.578
k127_904381_1	2	235	1	12274_1	10	Edge	None	None	0.415
k127_904381_2	268	852	-1	12274_2	00	ATG	TAA	13bp	0.405
k127_904381_3	1034	2746	1	12274_3	00	ATG	AAAAAA	12bp	0.399
k127_904394_1	47	1306	1	12275_1	00	ATG	None	None	0.333
k127_904445_1	3	473	1	12276_1	10	Edge	None	None	0.376
k127_904445_2	662	1633	1	12276_2	00	ATG	GGAGG	5-10bp	0.410
k127_904445_3	1758	2579	1	12276_3	00	ATG	AGGA	5-10bp	0.418
k127_904445_4	2611	2997	1	12276_4	00	ATG	GGA/GAG/AGG	5-10bp	0.401
k127_904445_5	3092	3916	-1	12276_5	00	ATG	GGAGG	5-10bp	0.412
k127_904445_6	4162	4872	1	12276_6	01	ATG	GGA/GAG/AGG	5-10bp	0.459
k127_904533_1	3	74	1	12277_1	10	Edge	None	None	0.611
k127_904533_2	394	1641	1	12277_2	00	ATG	None	None	0.570
k127_904566_1	3	275	1	12278_1	10	Edge	None	None	0.429
k127_904566_2	399	1061	-1	12278_2	00	ATG	None	None	0.548
k127_904566_3	1537	2106	1	12278_3	00	ATG	AAA	15bp	0.479
k127_904566_4	2553	3185	-1	12278_4	01	Edge	None	None	0.510
k127_904597_1	1	1140	-1	12279_1	11	Edge	None	None	0.502
k127_904640_1	3	848	-1	12280_1	10	ATG	None	None	0.515
k127_904640_2	853	1548	-1	12280_2	01	Edge	None	None	0.500
k127_904724_1	2	658	1	12281_1	10	Edge	None	None	0.339
k127_904724_2	692	1540	1	12281_2	01	ATG	GGA/GAG/AGG	11-12bp	0.319
k127_904736_1	3	347	1	12282_1	10	Edge	None	None	0.684
k127_904736_2	567	1253	1	12282_2	01	ATG	AGGAGG	5-10bp	0.572
k127_904863_1	3	104	1	12283_1	10	Edge	None	None	0.225
k127_904863_2	303	1766	1	12283_2	00	ATG	GGAGG	5-10bp	0.275
k127_905034_1	3	1691	1	12284_1	11	Edge	None	None	0.199
k127_905048_1	1	1323	1	12285_1	11	Edge	None	None	0.181
k127_905079_1	3	1595	1	12286_1	10	Edge	None	None	0.439
k127_905079_2	1609	3348	1	12286_2	00	ATG	TAAA	12bp	0.444
k127_905092_1	1	918	-1	12287_1	10	ATG	AAAA	14bp	0.502
k127_905092_2	935	1054	-1	12287_2	01	Edge	None	None	0.542
k127_905184_1	3	1040	1	12288_1	10	Edge	None	None	0.212
k127_905458_1	1	987	1	12289_1	10	Edge	None	None	0.598
k127_905458_2	1012	1719	1	12289_2	00	ATG	None	None	0.621
k127_905510_1	3	179	-1	12290_1	10	ATG	None	None	0.164
k127_905510_2	227	2149	-1	12290_2	00	ATG	None	None	0.209
k127_905604_1	3	1148	1	12291_1	10	Edge	None	None	0.177
k127_905604_2	1249	1608	1	12291_2	00	ATG	None	None	0.214
k127_905647_1	142	819	-1	12292_1	00	ATG	None	None	0.186
k127_905647_2	984	3068	1	12292_2	00	ATG	None	None	0.287
k127_905726_1	1	87	1	12293_1	10	Edge	None	None	0.425
k127_905726_2	80	1279	1	12293_2	00	ATG	None	None	0.412
k127_905726_3	1289	3691	1	12293_3	00	ATG	GGA/GAG/AGG	5-10bp	0.375
k127_905726_4	3704	3850	1	12293_4	01	ATG	GGA/GAG/AGG	5-10bp	0.408
k127_905791_1	3	437	-1	12294_1	10	ATG	None	None	0.391
k127_905791_2	450	1127	-1	12294_2	00	ATG	None	None	0.376
k127_905791_3	1136	1210	-1	12294_3	01	Edge	None	None	0.267
k127_905868_1	259	555	1	12295_1	00	ATG	TAAA	5bp	0.418
k127_905868_2	659	1237	1	12295_2	00	ATG	AAA	11bp	0.527
k127_905868_3	1474	1968	1	12295_3	01	ATG	TAAAAA	8bp	0.408
k127_905882_1	1	816	1	12296_1	10	Edge	None	None	0.516
k127_905882_2	821	2056	1	12296_2	00	ATG	GGA/GAG/AGG	5-10bp	0.506
k127_905882_3	2089	2490	1	12296_3	00	ATG	GGA/GAG/AGG	5-10bp	0.463
k127_905884_1	2	715	1	12297_1	10	Edge	None	None	0.298
k127_905884_2	718	921	1	12297_2	00	ATG	AGGAG	5-10bp	0.343
k127_905983_1	3	977	-1	12298_1	10	ATG	GGA/GAG/AGG	5-10bp	0.651
k127_905983_2	990	1187	-1	12298_2	01	Edge	None	None	0.596
k127_906080_1	3	1262	1	12299_1	11	Edge	None	None	0.490
k127_906082_1	682	786	-1	12300_1	00	ATG	None	None	0.248
k127_906082_2	875	1303	-1	12300_2	00	ATG	None	None	0.240
k127_906082_3	1333	2133	-1	12300_3	00	ATG	None	None	0.220
k127_906082_4	2126	2680	-1	12300_4	01	Edge	None	None	0.204
k127_906122_1	1	1377	-1	12301_1	11	Edge	None	None	0.480
k127_906278_1	152	2590	-1	12302_1	00	ATG	None	None	0.226
k127_906296_1	1	1266	-1	12303_1	10	ATG	None	None	0.536
k127_906296_2	1350	2534	-1	12303_2	00	ATG	None	None	0.584
k127_906296_3	2536	3009	-1	12303_3	00	ATG	None	None	0.525
k127_906296_4	3085	3510	-1	12303_4	01	Edge	None	None	0.570
k127_906365_1	1	963	1	12304_1	10	Edge	None	None	0.300
k127_906461_1	1	381	-1	12305_1	10	ATG	None	None	0.430
k127_906461_2	406	771	-1	12305_2	00	ATG	None	None	0.331
k127_906508_1	2	1015	1	12306_1	10	Edge	None	None	0.478
k127_906508_2	1190	2473	1	12306_2	00	ATG	GGA/GAG/AGG	3-4bp	0.576
k127_906508_3	2498	2761	1	12306_3	01	ATG	GGA/GAG/AGG	5-10bp	0.492
k127_906683_1	3	1133	-1	12307_1	11	Edge	None	None	0.628
k127_906724_1	2	565	-1	12308_1	10	ATG	TAA	6bp	0.426
k127_906801_1	1	759	-1	12309_1	10	ATG	None	None	0.177
k127_906801_2	920	1522	1	12309_2	01	ATG	None	None	0.174
k127_906846_1	56	550	1	12310_1	00	ATG	None	None	0.586
k127_906846_2	722	1144	-1	12310_2	00	ATG	AGxAG	5-10bp	0.548
k127_906846_3	1172	1822	-1	12310_3	01	Edge	None	None	0.598
k127_906897_1	2	1105	-1	12311_1	10	ATG	AGGA	5-10bp	0.396
k127_906897_2	1080	1202	-1	12311_2	01	Edge	None	None	0.211
k127_906979_1	3	266	1	12312_1	10	Edge	None	None	0.364
k127_906979_2	444	1148	1	12312_2	01	ATG	AGGAG	5-10bp	0.426
k127_907159_1	3	2093	1	12313_1	11	Edge	None	None	0.593
k127_907176_1	3	140	1	12314_1	10	Edge	None	None	0.486
k127_907176_2	150	932	1	12314_2	00	ATG	None	None	0.521
k127_907176_3	920	1936	-1	12314_3	00	ATG	GGA/GAG/AGG	5-10bp	0.490
k127_907176_4	1933	3039	-1	12314_4	01	Edge	None	None	0.529
k127_907218_1	2	1615	-1	12315_1	11	Edge	None	None	0.320
k127_907319_1	1	87	-1	12316_1	10	ATG	TAAA	11bp	0.437
k127_907319_2	140	655	-1	12316_2	00	ATG	TAAA	11bp	0.463
k127_907319_3	675	1028	-1	12316_3	01	Edge	None	None	0.463
k127_907416_1	59	913	1	12317_1	00	ATG	TAAA	12bp	0.489
k127_907433_1	170	1069	-1	12318_1	01	Edge	None	None	0.449
k127_907503_1	2	457	-1	12319_1	10	ATG	None	None	0.651
k127_907503_2	460	1458	-1	12319_2	00	ATG	GGAGG	5-10bp	0.647
k127_907503_3	1458	2888	-1	12319_3	00	ATG	GGAG/GAGG	5-10bp	0.630
k127_907556_1	110	1477	-1	12320_1	00	ATG	None	None	0.197
k127_907688_1	3	1841	-1	12321_1	11	Edge	None	None	0.506
k127_907861_1	1571	2344	1	12322_1	00	ATG	AGGAG	5-10bp	0.264
k127_907861_2	2444	2605	1	12322_2	00	ATG	AGGAG	5-10bp	0.278
k127_907861_3	3102	3683	1	12322_3	00	ATG	GGAG/GAGG	5-10bp	0.459
k127_907861_4	3826	4056	1	12322_4	00	ATG	AGGAG	5-10bp	0.264
k127_907861_5	4096	4404	1	12322_5	00	TTG	None	None	0.324
k127_907861_6	4597	5226	1	12322_6	00	ATG	AGxAGG/AGGxGG	5-10bp	0.389
k127_907861_7	5455	5748	1	12322_7	00	GTG	None	None	0.456
k127_907861_8	6457	6924	1	12322_8	00	ATG	None	None	0.239
k127_907861_9	7126	7392	1	12322_9	00	ATG	AGGA	5-10bp	0.240
k127_907861_10	7535	7699	1	12322_10	00	ATG	GGAG/GAGG	5-10bp	0.315
k127_907861_11	7739	8920	1	12322_11	01	ATG	None	None	0.458
k127_907880_1	29	2224	1	12323_1	00	ATG	None	None	0.397
k127_907880_2	2334	2603	1	12323_2	00	ATG	None	None	0.319
k127_907880_3	2581	3012	1	12323_3	01	ATG	None	None	0.405
k127_908010_1	411	938	1	12324_1	00	ATG	TAA	7bp	0.491
k127_908010_2	958	2118	-1	12324_2	00	ATG	TAAAAA	7bp	0.550
k127_908010_3	2129	3094	-1	12324_3	00	ATG	TAAA	5bp	0.527
k127_908010_4	3097	3897	-1	12324_4	00	ATG	TAAA	12bp	0.448
k127_908010_5	3914	5389	-1	12324_5	00	ATG	TAAA	11bp	0.495
k127_908010_6	5423	8770	-1	12324_6	00	ATG	TAAA	11bp	0.497
k127_908010_7	8891	10855	1	12324_7	00	ATG	TAAA	11bp	0.445
k127_908010_8	11101	12813	1	12324_8	00	ATG	TAA	12bp	0.440
k127_908010_9	12844	13971	1	12324_9	01	ATG	TAAAAA	11bp	0.422
k127_908134_1	3	1802	-1	12325_1	11	Edge	None	None	0.414
k127_908557_1	1	1200	1	12326_1	10	Edge	None	None	0.627
k127_908557_2	1212	1556	-1	12326_2	01	Edge	None	None	0.609
k127_908599_1	1	657	-1	12327_1	10	ATG	None	None	0.615
k127_908599_2	660	1352	-1	12327_2	01	Edge	None	None	0.560
k127_908732_1	26	280	1	12328_1	00	GTG	GGAG/GAGG	5-10bp	0.247
k127_908732_2	376	558	1	12328_2	00	ATG	GGAG/GAGG	5-10bp	0.339
k127_908732_3	590	853	1	12328_3	00	ATG	GGAG/GAGG	5-10bp	0.364
k127_908732_4	865	1248	1	12328_4	00	ATG	GGAG/GAGG	5-10bp	0.336
k127_908732_5	1336	1608	1	12328_5	00	ATG	GGA/GAG/AGG	5-10bp	0.341
k127_908732_6	1605	1970	1	12328_6	00	ATG	AGGAG	5-10bp	0.374
k127_908939_1	3	1022	1	12329_1	10	Edge	None	None	0.305
k127_908939_2	1036	1467	-1	12329_2	01	Edge	None	None	0.384
k127_908972_1	1	156	1	12330_1	10	Edge	None	None	0.436
k127_908972_2	259	1620	1	12330_2	01	GTG	AGGA	5-10bp	0.446
k127_908983_1	912	3404	-1	12331_1	00	ATG	None	None	0.239
k127_909104_1	3	593	1	12332_1	10	Edge	None	None	0.558
k127_909104_2	633	1331	1	12332_2	01	ATG	AGGAGG	5-10bp	0.589
k127_909140_1	2	304	1	12333_1	10	Edge	None	None	0.541
k127_909140_2	495	851	1	12333_2	00	ATG	AATAA	15bp	0.485
k127_909140_3	848	1606	1	12333_3	00	ATG	None	None	0.564
k127_909140_4	1775	2044	-1	12333_4	00	ATG	None	None	0.478
k127_909140_5	2300	2689	-1	12333_5	00	ATG	AAA	14bp	0.546
k127_909140_6	2731	3204	-1	12333_6	00	ATG	None	None	0.540
k127_909140_7	3287	4177	-1	12333_7	01	Edge	None	None	0.549
k127_909217_1	1	1245	1	12334_1	10	Edge	None	None	0.614
k127_909217_2	1408	1842	1	12334_2	01	ATG	AGxAG	5-10bp	0.660
k127_909222_1	1	960	-1	12335_1	10	ATG	TAAA	12bp	0.510
k127_909222_2	1568	1981	1	12335_2	00	ATG	AAA	12bp	0.488
k127_909222_3	2104	2448	1	12335_3	01	ATG	AACAA	15bp	0.568
k127_909329_1	1	843	1	12336_1	10	Edge	None	None	0.464
k127_909329_2	1128	2093	1	12336_2	00	ATG	None	None	0.492
k127_909329_3	2090	2587	-1	12336_3	01	Edge	None	None	0.462
k127_909519_1	1	1095	1	12337_1	10	Edge	None	None	0.181
k127_909547_1	1	966	1	12338_1	10	Edge	None	None	0.497
k127_909547_2	1023	1145	1	12338_2	01	ATG	TAA	14bp	0.463
k127_909592_1	3	245	1	12339_1	10	Edge	None	None	0.350
k127_909592_2	268	852	1	12339_2	00	ATG	TAAAAA	11bp	0.429
k127_909592_3	854	1297	1	12339_3	01	ATG	TAA	5bp	0.441
k127_909661_1	3	113	-1	12340_1	10	ATG	None	None	0.333
k127_909661_2	176	508	-1	12340_2	00	ATG	AGGAG	5-10bp	0.264
k127_909661_3	596	2569	-1	12340_3	00	TTG	GGA/GAG/AGG	5-10bp	0.148
k127_909661_4	2597	3016	-1	12340_4	01	Edge	None	None	0.145
k127_909697_1	1	381	1	12341_1	10	Edge	None	None	0.441
k127_909697_2	606	1313	-1	12341_2	00	ATG	None	None	0.453
k127_909711_1	3	1079	1	12342_1	10	Edge	None	None	0.497
k127_909711_2	1080	2222	-1	12342_2	00	ATG	TAA	5bp	0.512
k127_909711_3	2228	4576	-1	12342_3	00	ATG	None	None	0.490
k127_909711_4	4622	5074	-1	12342_4	00	ATG	AATAA	8bp	0.492
k127_909711_5	5141	6556	1	12342_5	00	ATG	AAAAA	12bp	0.494
k127_909711_6	6626	7672	1	12342_6	00	ATG	TAAA	11bp	0.451
k127_909711_7	7573	7785	-1	12342_7	00	ATG	AATAA	3bp	0.362
k127_909711_8	7802	9463	1	12342_8	00	ATG	TAA	6bp	0.429
k127_909711_9	9536	10384	1	12342_9	01	ATG	AAAAA	12bp	0.433
k127_909842_1	3	158	1	12343_1	10	Edge	None	None	0.506
k127_909842_2	486	596	-1	12343_2	00	ATG	AAGAA	15bp	0.477
k127_909842_3	596	2134	-1	12343_3	00	ATG	TAAA	9bp	0.500
k127_909842_4	2179	2397	1	12343_4	00	ATG	AATAA	3bp	0.461
k127_909842_5	2413	3039	1	12343_5	00	ATG	TAAAAA	12bp	0.491
k127_909842_6	3047	3847	-1	12343_6	00	ATG	None	None	0.537
k127_909842_7	4055	4231	-1	12343_7	00	ATG	TAA	14bp	0.412
k127_909842_8	4238	5329	-1	12343_8	00	ATG	TAA	12bp	0.460
k127_909842_9	5401	6615	1	12343_9	00	ATG	TAA	6bp	0.487
k127_909842_10	7085	7888	1	12343_10	00	ATG	TAA	4bp	0.547
k127_909842_11	7932	8552	-1	12343_11	00	ATG	None	None	0.449
k127_909842_12	8607	8852	-1	12343_12	00	ATG	None	None	0.447
k127_909842_13	8849	9049	-1	12343_13	00	ATG	TAA	14bp	0.527
k127_909842_14	9215	9544	-1	12343_14	01	Edge	None	None	0.555
k127_909862_1	1	1728	1	12344_1	10	Edge	None	None	0.618
k127_909862_2	1731	1910	-1	12344_2	01	Edge	None	None	0.556
k127_909963_1	1	477	1	12345_1	10	Edge	None	None	0.593
k127_909963_2	337	831	-1	12345_2	00	ATG	GGA/GAG/AGG	5-10bp	0.554
k127_909963_3	851	1393	-1	12345_3	01	Edge	None	None	0.615
k127_909989_1	1	261	-1	12346_1	10	TTG	AGGAG	5-10bp	0.475
k127_909989_2	308	1552	-1	12346_2	01	Edge	None	None	0.343
k127_910113_1	2	1150	1	12347_1	11	Edge	None	None	0.517
k127_910170_1	2	136	1	12348_1	10	Edge	None	None	0.281
k127_910170_2	369	680	-1	12348_2	00	ATG	None	None	0.298
k127_910170_3	784	1062	1	12348_3	01	ATG	GGA/GAG/AGG	5-10bp	0.290
k127_910207_1	94	402	1	12349_1	00	ATG	AGGAG	5-10bp	0.343
k127_910207_2	622	1224	1	12349_2	00	ATG	AGGAG	5-10bp	0.325
k127_910207_3	1246	1695	1	12349_3	00	ATG	AGGAG	5-10bp	0.327
k127_910207_4	1708	2964	1	12349_4	00	ATG	AGGAG	5-10bp	0.372
k127_910207_5	3031	3171	1	12349_5	00	ATG	GGAG/GAGG	5-10bp	0.369
k127_910207_6	3251	3748	1	12349_6	00	ATG	AGGAG	5-10bp	0.343
k127_910207_7	3816	4256	1	12349_7	00	ATG	AGGAG	5-10bp	0.299
k127_910207_8	4292	4762	1	12349_8	00	ATG	AGGAG	5-10bp	0.333
k127_910207_9	4930	5169	1	12349_9	00	ATG	AGGA	5-10bp	0.358
k127_910207_10	5258	5860	1	12349_10	00	ATG	AGGAG	5-10bp	0.373
k127_910207_11	5909	6502	1	12349_11	01	ATG	AGGAG	5-10bp	0.382
k127_910246_1	2	379	1	12350_1	10	Edge	None	None	0.458
k127_910246_2	413	1132	1	12350_2	01	ATG	None	None	0.457
k127_910290_1	726	887	-1	12351_1	00	TTG	TAA	7bp	0.148
k127_910304_1	3	1232	1	12352_1	11	Edge	None	None	0.448
k127_910345_1	3	128	-1	12353_1	10	ATG	GGA/GAG/AGG	5-10bp	0.437
k127_910345_2	129	1241	-1	12353_2	00	ATG	GGAG/GAGG	5-10bp	0.485
k127_910345_3	1297	1878	-1	12353_3	00	ATG	GGxGG	11-12bp	0.519
k127_910375_1	3	770	-1	12354_1	10	ATG	AGGAGG	5-10bp	0.612
k127_910375_2	903	2501	-1	12354_2	01	Edge	None	None	0.642
k127_910394_1	2	127	-1	12355_1	10	TTG	GGAG/GAGG	5-10bp	0.579
k127_910394_2	247	1743	-1	12355_2	00	ATG	None	None	0.625
k127_910394_3	1762	1998	-1	12355_3	01	Edge	None	None	0.553
k127_910430_1	3	212	-1	12356_1	10	ATG	AACAA	11bp	0.457
k127_910430_2	357	512	-1	12356_2	00	ATG	TAA	11bp	0.526
k127_910430_3	804	1370	1	12356_3	00	ATG	TAAAAA	11bp	0.513
k127_910430_4	1428	2480	1	12356_4	00	TTG	TAA	14bp	0.512
k127_910430_5	2480	3172	1	12356_5	00	ATG	AAAA	15bp	0.525
k127_910430_6	3233	4378	1	12356_6	00	ATG	TAAA	12bp	0.502
k127_910430_7	4382	5611	-1	12356_7	00	ATG	None	None	0.520
k127_910430_8	5608	5943	-1	12356_8	00	ATG	TAA	14bp	0.509
k127_910430_9	6027	6908	-1	12356_9	00	ATG	TATAA	4bp	0.506
k127_910430_10	6956	7561	-1	12356_10	00	ATG	TAAA	14bp	0.517
k127_910430_11	7853	8995	1	12356_11	00	ATG	TAA	11bp	0.534
k127_910430_12	9065	9301	1	12356_12	01	ATG	AACAA	7bp	0.515
k127_910448_1	2	3424	-1	12357_1	11	Edge	None	None	0.513
k127_910510_1	1	702	1	12358_1	10	Edge	None	None	0.523
k127_910552_1	1	1242	1	12359_1	11	Edge	None	None	0.229
k127_910582_1	210	353	1	12360_1	00	ATG	GGA/GAG/AGG	5-10bp	0.167
k127_910582_2	413	574	1	12360_2	00	ATG	None	None	0.302
k127_910582_3	574	855	1	12360_3	00	ATG	AGGA	5-10bp	0.301
k127_910582_4	855	1106	1	12360_4	00	ATG	GGA/GAG/AGG	11-12bp	0.278
k127_910582_5	1192	1476	1	12360_5	00	ATG	AGGAG	5-10bp	0.326
k127_910582_6	1486	1821	1	12360_6	00	ATG	GGA/GAG/AGG	5-10bp	0.295
k127_910582_7	1821	2174	1	12360_7	01	ATG	GGAG/GAGG	5-10bp	0.333
k127_910614_1	420	689	-1	12361_1	00	TTG	None	None	0.219
k127_910614_2	757	903	-1	12361_2	00	TTG	TAA	4bp	0.170
k127_910614_3	1069	1341	-1	12361_3	01	Edge	None	None	0.176
k127_910638_1	1	474	-1	12362_1	10	ATG	GGAG/GAGG	5-10bp	0.612
k127_910638_2	483	887	-1	12362_2	00	ATG	GGAG/GAGG	5-10bp	0.560
k127_910706_1	1	381	1	12363_1	10	Edge	None	None	0.423
k127_910706_2	401	571	1	12363_2	00	ATG	AGGAGG	5-10bp	0.333
k127_910706_3	573	899	1	12363_3	00	ATG	AGxAG	5-10bp	0.358
k127_910706_4	872	1216	1	12363_4	00	ATG	3Base/5BMM	13-15bp	0.351
k127_910706_5	1213	1560	1	12363_5	01	ATG	AGxAG	5-10bp	0.328
k127_910707_1	3	341	-1	12364_1	10	ATG	TAAA	14bp	0.298
k127_910707_2	338	544	-1	12364_2	00	ATG	TAA	15bp	0.304
k127_910707_3	546	929	-1	12364_3	00	ATG	TAA	5bp	0.346
k127_910746_1	3	503	1	12365_1	10	Edge	None	None	0.471
k127_910746_2	710	985	1	12365_2	00	ATG	AAAAA	12bp	0.395
k127_910746_3	982	1293	1	12365_3	00	ATG	TAAA	11bp	0.337
k127_910746_4	1301	2200	1	12365_4	00	ATG	TAAA	11bp	0.494
k127_910746_5	2414	2932	1	12365_5	00	ATG	None	None	0.507
k127_910746_6	3119	3772	1	12365_6	00	ATG	TAAA	12bp	0.512
k127_910746_7	3791	4909	1	12365_7	00	ATG	TAAAAA	12bp	0.331
k127_910746_8	5100	5384	-1	12365_8	01	Edge	None	None	0.516
k127_910813_1	1	336	1	12366_1	10	Edge	None	None	0.235
k127_910813_2	586	1533	1	12366_2	00	ATG	None	None	0.222
k127_910813_3	1705	2241	1	12366_3	01	ATG	None	None	0.216
k127_910934_1	1	1485	1	12367_1	10	Edge	None	None	0.596
k127_910934_2	1482	2204	1	12367_2	00	ATG	AGGAGG	5-10bp	0.627
k127_910934_3	2224	3252	1	12367_3	01	ATG	AGGAG	5-10bp	0.611
k127_910997_1	2	1006	1	12368_1	10	Edge	None	None	0.598
k127_910997_2	1286	3694	1	12368_2	00	ATG	AGGAG	5-10bp	0.545
k127_911127_1	81	1385	-1	12369_1	00	ATG	AGGAG	5-10bp	0.250
k127_911127_2	1403	1723	-1	12369_2	00	ATG	AGGAG	5-10bp	0.227
k127_911127_3	1705	1779	-1	12369_3	01	Edge	None	None	0.333
k127_911385_1	2	778	-1	12370_1	10	TTG	AAAAA	12bp	0.525
k127_911385_2	896	1075	1	12370_2	01	TTG	TAAAA	12bp	0.417
k127_911502_1	3	299	1	12371_1	10	Edge	None	None	0.589
k127_911502_2	358	2379	1	12371_2	01	ATG	None	None	0.568
k127_911509_1	258	1850	-1	12372_1	01	Edge	None	None	0.255
k127_911545_1	69	311	-1	12373_1	00	ATG	None	None	0.510
k127_911545_2	621	1547	1	12373_2	00	ATG	None	None	0.422
k127_911545_3	1654	2157	-1	12373_3	00	ATG	None	None	0.492
k127_911545_4	2167	2784	1	12373_4	00	ATG	None	None	0.435
k127_911545_5	2915	3613	-1	12373_5	01	Edge	None	None	0.441
k127_911599_1	2	358	1	12374_1	10	Edge	None	None	0.129
k127_911599_2	541	690	1	12374_2	00	ATG	None	None	0.207
k127_911610_1	1	396	-1	12375_1	10	ATG	GGAGG	5-10bp	0.563
k127_911610_2	389	1048	-1	12375_2	01	Edge	None	None	0.505
k127_911727_1	3	851	-1	12376_1	10	ATG	None	None	0.367
k127_911727_2	1020	2963	-1	12376_2	01	Edge	None	None	0.368
k127_911789_1	3	290	-1	12377_1	10	ATG	GGAGG	5-10bp	0.382
k127_911789_2	422	982	-1	12377_2	00	GTG	GGAGG	5-10bp	0.317
k127_911814_1	2	1702	-1	12378_1	00	ATG	None	None	0.186
k127_911896_1	2	352	1	12379_1	10	Edge	None	None	0.242
k127_911896_2	356	1393	1	12379_2	00	ATG	AGGA	5-10bp	0.254
k127_911896_3	1404	1682	1	12379_3	01	ATG	GGAG/GAGG	5-10bp	0.254
k127_911964_1	3	671	-1	12380_1	10	ATG	TAAA	15bp	0.508
k127_911964_2	688	1347	-1	12380_2	00	ATG	TAAA	8bp	0.494
k127_911964_3	1357	2517	-1	12380_3	00	ATG	None	None	0.512
k127_911964_4	2538	3857	-1	12380_4	00	ATG	TAA	11bp	0.483
k127_911964_5	3891	4646	-1	12380_5	00	ATG	AATAA	9bp	0.491
k127_911964_6	4674	5321	-1	12380_6	00	ATG	TAA	4bp	0.506
k127_911964_7	5318	6076	-1	12380_7	00	ATG	TAAA	15bp	0.509
k127_911964_8	6082	6801	-1	12380_8	00	ATG	TAAA	15bp	0.479
k127_911964_9	6798	7406	-1	12380_9	00	ATG	AACAA	15bp	0.493
k127_911964_10	7403	8275	-1	12380_10	00	ATG	TAAA	11bp	0.440
k127_911964_11	8349	8882	-1	12380_11	00	ATG	TAAAA	13bp	0.448
k127_911964_12	8879	9979	-1	12380_12	00	GTG	None	None	0.413
k127_911964_13	10101	10649	1	12380_13	00	ATG	None	None	0.430
k127_911964_14	10677	11993	1	12380_14	00	ATG	None	None	0.451
k127_911964_15	12004	12144	1	12380_15	01	ATG	AAA	13bp	0.447
k127_912336_1	2	145	-1	12381_1	10	ATG	None	None	0.278
k127_912336_2	166	1182	-1	12381_2	00	ATG	None	None	0.317
k127_912336_3	1193	2140	-1	12381_3	00	ATG	AGxAG	5-10bp	0.355
k127_912336_4	2130	2954	-1	12381_4	01	Edge	None	None	0.296
k127_912367_1	1	1011	-1	12382_1	11	Edge	None	None	0.178
k127_912371_1	3	914	-1	12383_1	10	ATG	GGA/GAG/AGG	5-10bp	0.520
k127_912374_1	117	464	1	12384_1	00	ATG	None	None	0.474
k127_912374_2	471	737	1	12384_2	00	ATG	TAAA	5bp	0.498
k127_912374_3	754	1056	1	12384_3	00	ATG	TAAAA	14bp	0.528
k127_912561_1	2	1447	1	12385_1	11	Edge	None	None	0.447
k127_912613_1	3	713	1	12386_1	10	Edge	None	None	0.243
k127_912613_2	838	1434	-1	12386_2	01	Edge	None	None	0.310
k127_912714_1	3	1160	1	12387_1	10	Edge	None	None	0.249
k127_912730_1	1	792	1	12388_1	10	Edge	None	None	0.486
k127_912730_2	852	2204	1	12388_2	00	ATG	None	None	0.497
k127_912966_1	1	522	1	12389_1	10	Edge	None	None	0.573
k127_912966_2	680	1660	1	12389_2	01	ATG	None	None	0.537
k127_913073_1	16	1452	-1	12390_1	00	ATG	AGGA	5-10bp	0.312
k127_913073_2	2067	2420	-1	12390_2	01	Edge	None	None	0.302
k127_913086_1	3	2069	1	12391_1	11	Edge	None	None	0.507
k127_913087_1	2	697	-1	12392_1	10	ATG	TAA	12bp	0.408
k127_913087_2	1075	1548	-1	12392_2	01	Edge	None	None	0.367
k127_913214_1	1	666	1	12393_1	10	Edge	None	None	0.425
k127_913214_2	669	3203	1	12393_2	00	ATG	TAAA	5bp	0.470
k127_913217_1	177	1757	1	12394_1	01	ATG	AGGAG	5-10bp	0.565
k127_913347_1	2	1867	-1	12395_1	10	ATG	AAA	12bp	0.424
k127_913347_2	1870	2778	-1	12395_2	00	ATG	TAA	12bp	0.400
k127_913347_3	2735	3799	-1	12395_3	00	ATG	TAAAAA	7bp	0.399
k127_913446_1	3	1175	-1	12396_1	10	ATG	GGA/GAG/AGG	5-10bp	0.377
k127_913466_1	3	722	1	12397_1	10	Edge	None	None	0.328
k127_913727_1	3	212	-1	12398_1	10	ATG	None	None	0.224
k127_913727_2	364	2691	1	12398_2	00	ATG	None	None	0.262
k127_913783_1	3	377	-1	12399_1	10	ATG	GGA/GAG/AGG	5-10bp	0.584
k127_913783_2	476	946	-1	12399_2	00	ATG	GGAGG	5-10bp	0.531
k127_913808_1	3	1805	1	12400_1	10	Edge	None	None	0.206
k127_913885_1	3	1013	-1	12401_1	11	Edge	None	None	0.393
k127_913959_1	2	1855	-1	12402_1	11	Edge	None	None	0.535
k127_913961_1	3	881	1	12403_1	10	Edge	None	None	0.301
k127_913961_2	917	1147	1	12403_2	01	ATG	None	None	0.281
k127_913981_1	189	1244	1	12404_1	01	ATG	AAA	15bp	0.484
k127_914034_1	1	1131	1	12405_1	10	Edge	None	None	0.497
k127_914228_1	1	765	1	12406_1	10	Edge	None	None	0.586
k127_914228_2	970	1281	1	12406_2	00	ATG	AGGAG/GGAGG	11-12bp	0.609
k127_914228_3	1329	1655	1	12406_3	01	ATG	GGAG/GAGG	5-10bp	0.624
k127_914229_1	437	1885	1	12407_1	00	ATG	None	None	0.560
k127_914229_2	2206	3048	-1	12407_2	00	ATG	None	None	0.547
k127_914229_3	3267	3884	1	12407_3	01	ATG	None	None	0.558
k127_914233_1	2	427	1	12408_1	10	Edge	None	None	0.350
k127_914233_2	446	781	1	12408_2	00	ATG	None	None	0.298
k127_914233_3	831	1154	1	12408_3	00	ATG	AGGA	5-10bp	0.321
k127_914233_4	1675	1845	1	12408_4	00	ATG	GGAGG	5-10bp	0.439
k127_914233_5	1940	2116	1	12408_5	00	ATG	AGGAG	5-10bp	0.373
k127_914233_6	2211	2384	1	12408_6	00	ATG	AGGAG	5-10bp	0.351
k127_914233_7	2438	2611	1	12408_7	00	ATG	AGGAG	5-10bp	0.397
k127_914233_8	2668	2922	1	12408_8	00	ATG	AGGAG	5-10bp	0.361
k127_914233_9	4559	4828	1	12408_9	00	ATG	GGAG/GAGG	5-10bp	0.270
k127_914233_10	5695	6603	1	12408_10	00	TTG	GGAG/GAGG	5-10bp	0.303
k127_914233_11	6605	6907	1	12408_11	00	ATG	None	None	0.294
k127_914233_12	7050	8153	1	12408_12	00	ATG	GGAG/GAGG	5-10bp	0.352
k127_914233_13	8676	9134	1	12408_13	00	ATG	GGxGG	5-10bp	0.314
k127_914233_14	9139	9336	1	12408_14	00	ATG	AGGA	5-10bp	0.333
k127_914233_15	9346	9612	1	12408_15	00	ATG	GGA/GAG/AGG	5-10bp	0.337
k127_914233_16	9569	9766	1	12408_16	00	ATG	GGAG/GAGG	5-10bp	0.278
k127_914233_17	9868	10302	1	12408_17	00	ATG	GGAG/GAGG	5-10bp	0.391
k127_914334_1	3	488	-1	12409_1	10	ATG	AGGA	5-10bp	0.412
k127_914334_2	580	807	-1	12409_2	00	ATG	GGAGG	5-10bp	0.421
k127_914421_1	135	1922	1	12410_1	00	ATG	AATAA	6bp	0.282
k127_914421_2	2037	2303	1	12410_2	01	TTG	AAAA	4bp	0.285
k127_914575_1	2	280	1	12411_1	10	Edge	None	None	0.369
k127_914575_2	478	1533	-1	12411_2	00	ATG	GGAG/GAGG	5-10bp	0.384
k127_914575_3	1701	2273	-1	12411_3	01	Edge	None	None	0.377
k127_914777_1	3	1064	-1	12412_1	11	Edge	None	None	0.444
k127_914944_1	1	93	-1	12413_1	10	ATG	AGGAG	5-10bp	0.323
k127_914944_2	259	816	1	12413_2	00	ATG	AGGAG	5-10bp	0.289
k127_914944_3	829	1002	1	12413_3	01	ATG	AGGAG	5-10bp	0.310
k127_914954_1	230	1060	-1	12414_1	00	ATG	None	None	0.239
k127_914963_1	3	1118	1	12415_1	10	Edge	None	None	0.358
k127_914963_2	1120	1335	1	12415_2	01	ATG	None	None	0.329
k127_914975_1	175	1179	-1	12416_1	01	Edge	None	None	0.240
k127_915157_1	1	1545	-1	12417_1	10	ATG	None	None	0.385
k127_915157_2	1591	2982	-1	12417_2	00	ATG	AGGA	5-10bp	0.435
k127_915157_3	3011	3706	-1	12417_3	00	ATG	GGAG/GAGG	5-10bp	0.405
k127_915157_4	3714	4226	-1	12417_4	00	ATG	None	None	0.380
k127_915157_5	4483	5490	1	12417_5	01	ATG	AGGAG	5-10bp	0.424
k127_915227_1	6	1310	-1	12418_1	01	Edge	None	None	0.514
k127_915305_1	2	676	-1	12419_1	10	ATG	None	None	0.234
k127_915305_2	835	1536	-1	12419_2	01	Edge	None	None	0.278
k127_915468_1	2	781	-1	12420_1	10	ATG	GGAG/GAGG	5-10bp	0.404
k127_915468_2	811	1788	-1	12420_2	00	ATG	GGA/GAG/AGG	11-12bp	0.409
k127_915468_3	1813	1914	-1	12420_3	01	Edge	None	None	0.422
k127_915471_1	1	252	-1	12421_1	10	ATG	AGGAG	5-10bp	0.496
k127_915471_2	581	2437	-1	12421_2	00	ATG	AGGA	5-10bp	0.469
k127_915471_3	2573	2758	-1	12421_3	01	Edge	None	None	0.511
k127_915592_1	3	3401	1	12422_1	11	Edge	None	None	0.576
k127_915726_1	1	4635	1	12423_1	10	Edge	None	None	0.424
k127_915726_2	4650	5789	1	12423_2	00	ATG	GGAG/GAGG	5-10bp	0.362
k127_915726_3	5776	6081	1	12423_3	01	ATG	GGAG/GAGG	5-10bp	0.392
k127_915849_1	2	1078	1	12424_1	11	Edge	None	None	0.141
k127_915924_1	1	1167	1	12425_1	11	Edge	None	None	0.608
k127_916107_1	236	2737	-1	12426_1	00	ATG	None	None	0.189
k127_916395_1	1	582	1	12427_1	10	Edge	None	None	0.284
k127_916395_2	551	718	1	12427_2	00	ATG	GGA/GAG/AGG	5-10bp	0.244
k127_916395_3	758	1141	-1	12427_3	00	ATG	AGGAG	5-10bp	0.328
k127_916395_4	1242	1718	1	12427_4	00	ATG	GGA/GAG/AGG	5-10bp	0.224
k127_916395_5	1990	2697	1	12427_5	00	ATG	GGAG/GAGG	5-10bp	0.258
k127_916395_6	2700	2888	1	12427_6	01	ATG	GGAG/GAGG	5-10bp	0.280
k127_916417_1	3	1718	-1	12428_1	10	ATG	None	None	0.536
k127_916417_2	1733	5017	-1	12428_2	00	ATG	None	None	0.496
k127_916417_3	5046	6551	-1	12428_3	00	ATG	None	None	0.491
k127_916417_4	6597	7526	-1	12428_4	00	ATG	None	None	0.502
k127_916417_5	7636	8331	1	12428_5	01	ATG	None	None	0.532
k127_916422_1	2	718	-1	12429_1	10	ATG	GGAG/GAGG	5-10bp	0.357
k127_916422_2	738	1394	-1	12429_2	00	ATG	GGxGG	5-10bp	0.376
k127_916422_3	1478	2479	-1	12429_3	00	ATG	AGGAGG	5-10bp	0.337
k127_916422_4	2503	3660	-1	12429_4	01	Edge	None	None	0.345
k127_916521_1	1	777	1	12430_1	10	Edge	None	None	0.488
k127_916521_2	859	1878	1	12430_2	01	ATG	AAAAA	12bp	0.401
k127_916619_1	2	196	1	12431_1	10	Edge	None	None	0.236
k127_916619_2	226	999	1	12431_2	00	ATG	GGAG/GAGG	5-10bp	0.326
k127_916619_3	1098	3314	1	12431_3	00	ATG	None	None	0.237
k127_916619_4	3316	5739	1	12431_4	00	ATG	AGGAG	5-10bp	0.236
k127_916619_5	5832	10244	1	12431_5	00	ATG	GGA/GAG/AGG	5-10bp	0.291
k127_916619_6	10325	12127	1	12431_6	00	ATG	GGAG/GAGG	5-10bp	0.295
k127_916619_7	12177	13631	1	12431_7	00	ATG	GGAG/GAGG	5-10bp	0.248
k127_916619_8	13873	14172	1	12431_8	00	TTG	None	None	0.323
k127_916619_9	14200	15621	1	12431_9	00	ATG	None	None	0.274
k127_916619_10	15611	15940	1	12431_10	00	ATG	None	None	0.215
k127_916619_11	16133	16399	1	12431_11	01	ATG	AGxAGG/AGGxGG	5-10bp	0.251
k127_916629_1	110	502	-1	12432_1	00	ATG	None	None	0.234
k127_916629_2	718	10746	1	12432_2	00	ATG	None	None	0.195
k127_916656_1	1	153	1	12433_1	10	Edge	None	None	0.536
k127_916656_2	304	483	1	12433_2	00	ATG	AAA	10bp	0.478
k127_916656_3	477	1016	1	12433_3	01	ATG	AAAA	12bp	0.500
k127_916713_1	3	1013	1	12434_1	10	Edge	None	None	0.202
k127_916731_1	2	862	-1	12435_1	10	ATG	AGGA	5-10bp	0.574
k127_916731_2	1084	1629	1	12435_2	00	ATG	AGGAG	5-10bp	0.560
k127_916731_3	1641	2144	1	12435_3	01	ATG	AGxAGG/AGGxGG	3-4bp	0.565
k127_916744_1	2	460	-1	12436_1	10	ATG	GGA/GAG/AGG	5-10bp	0.275
k127_916744_2	529	1059	-1	12436_2	00	ATG	AGGAGG	5-10bp	0.232
k127_916744_3	1078	1392	-1	12436_3	01	Edge	None	None	0.283
k127_916748_1	763	1560	1	12437_1	00	ATG	None	None	0.568
k127_916748_2	1557	2438	1	12437_2	00	ATG	None	None	0.525
k127_916748_3	2455	4005	1	12437_3	00	ATG	None	None	0.533
k127_916748_4	4042	5295	1	12437_4	00	ATG	None	None	0.517
k127_916748_5	5289	6602	1	12437_5	00	ATG	None	None	0.533
k127_916748_6	6781	7803	1	12437_6	00	ATG	None	None	0.531
k127_916748_7	7807	9000	1	12437_7	00	ATG	None	None	0.555
k127_916748_8	8997	10862	1	12437_8	01	TTG	None	None	0.514
k127_916910_1	105	620	-1	12438_1	00	ATG	None	None	0.411
k127_916910_2	684	1034	-1	12438_2	01	Edge	None	None	0.322
k127_916945_1	3	116	-1	12439_1	10	ATG	None	None	0.167
k127_916945_2	119	1096	-1	12439_2	01	Edge	None	None	0.210
k127_917009_1	2	1477	1	12440_1	10	Edge	None	None	0.489
k127_917009_2	1534	2262	1	12440_2	00	ATG	None	None	0.422
k127_917174_1	2	364	-1	12441_1	10	ATG	GGAGG	5-10bp	0.477
k127_917174_2	361	678	-1	12441_2	00	ATG	None	None	0.500
k127_917174_3	675	2021	-1	12441_3	00	ATG	GGA/GAG/AGG	5-10bp	0.525
k127_917174_4	2026	2262	-1	12441_4	01	Edge	None	None	0.519
k127_917246_1	2	919	1	12442_1	10	Edge	None	None	0.431
k127_917281_1	710	1414	-1	12443_1	01	Edge	None	None	0.574
k127_917445_1	3	1556	-1	12444_1	10	ATG	None	None	0.579
k127_917445_2	1568	2959	-1	12444_2	00	ATG	None	None	0.581
k127_917445_3	2956	3465	-1	12444_3	01	Edge	None	None	0.622
k127_917491_1	2	181	-1	12445_1	10	ATG	AGGAG	5-10bp	0.322
k127_917491_2	554	745	1	12445_2	00	ATG	GGAG/GAGG	5-10bp	0.365
k127_917491_3	742	975	1	12445_3	00	ATG	AGGAG	5-10bp	0.380
k127_917491_4	992	1183	1	12445_4	00	ATG	AGGAG	5-10bp	0.411
k127_917491_5	1253	1486	1	12445_5	00	ATG	AGGAG	5-10bp	0.359
k127_917491_6	1493	1900	1	12445_6	00	ATG	None	None	0.419
k127_917491_7	1945	2949	1	12445_7	01	ATG	AGGA	5-10bp	0.378
k127_917516_1	1	177	-1	12446_1	10	ATG	None	None	0.497
k127_917516_2	365	1180	-1	12446_2	01	Edge	None	None	0.511
k127_917676_1	3	503	-1	12447_1	10	ATG	GGAG/GAGG	5-10bp	0.521
k127_917676_2	648	1193	1	12447_2	00	ATG	GGA/GAG/AGG	5-10bp	0.529
k127_917727_1	1	1032	-1	12448_1	11	Edge	None	None	0.253
k127_917747_1	3	902	-1	12449_1	10	ATG	None	None	0.573
k127_917747_2	915	1880	-1	12449_2	00	ATG	None	None	0.571
k127_917747_3	1984	2511	-1	12449_3	01	Edge	None	None	0.606
k127_917763_1	2	94	1	12450_1	10	Edge	None	None	0.645
k127_917763_2	628	993	1	12450_2	00	ATG	GGA/GAG/AGG	5-10bp	0.495
k127_917763_3	997	1257	1	12450_3	01	ATG	AGxAGG/AGGxGG	5-10bp	0.559
k127_917834_1	1	465	1	12451_1	10	Edge	None	None	0.432
k127_917834_2	811	1146	1	12451_2	01	ATG	None	None	0.467
k127_917908_1	3	74	1	12452_1	10	Edge	None	None	0.306
k127_917908_2	58	1416	1	12452_2	00	ATG	GGAG/GAGG	5-10bp	0.261
k127_917908_3	1503	1991	1	12452_3	00	ATG	GGA/GAG/AGG	5-10bp	0.231
k127_917908_4	2145	3371	1	12452_4	00	ATG	GGAG/GAGG	5-10bp	0.257
k127_917908_5	3376	3903	-1	12452_5	00	ATG	None	None	0.176
k127_917908_6	3879	4058	-1	12452_6	01	Edge	None	None	0.183
k127_917928_1	3	1013	1	12453_1	11	Edge	None	None	0.279
k127_917939_1	1	249	1	12454_1	10	Edge	None	None	0.253
k127_917939_2	483	761	1	12454_2	00	ATG	AGGAG	5-10bp	0.523
k127_917939_3	848	1819	-1	12454_3	00	ATG	AGGAG	5-10bp	0.342
k127_917939_4	2178	2963	1	12454_4	00	ATG	GGA/GAG/AGG	5-10bp	0.317
k127_917939_5	2953	3750	1	12454_5	00	ATG	None	None	0.401
k127_917939_6	3747	4193	1	12454_6	00	ATG	GGAG/GAGG	5-10bp	0.358
k127_917939_7	4186	5196	1	12454_7	00	ATG	GGAG/GAGG	5-10bp	0.377
k127_917939_8	5243	6061	1	12454_8	00	ATG	AGGAG	5-10bp	0.360
k127_917939_9	6063	7061	1	12454_9	00	ATG	AGGA/GGAG/GAGG	11-12bp	0.363
k127_917939_10	7229	7357	1	12454_10	00	ATG	AGGAG	5-10bp	0.488
k127_917939_11	7460	8032	1	12454_11	00	GTG	AGGA	5-10bp	0.356
k127_917939_12	8164	10785	1	12454_12	00	ATG	AGGAG	5-10bp	0.383
k127_917939_13	10803	11546	1	12454_13	00	ATG	AGGAG	5-10bp	0.325
k127_917939_14	11598	13115	1	12454_14	00	ATG	GGA/GAG/AGG	5-10bp	0.347
k127_917939_15	13134	15437	1	12454_15	00	ATG	GGAG/GAGG	5-10bp	0.353
k127_917939_16	15456	16118	1	12454_16	00	ATG	GGA/GAG/AGG	5-10bp	0.360
k127_917939_17	16195	16563	1	12454_17	00	ATG	AGxAGG/AGGxGG	11-12bp	0.358
k127_917939_18	16741	18450	1	12454_18	00	ATG	AGGAG	5-10bp	0.377
k127_917939_19	18475	19731	1	12454_19	00	ATG	GGAG/GAGG	5-10bp	0.379
k127_917939_20	19735	20946	1	12454_20	00	ATG	None	None	0.373
k127_917939_21	21086	21733	1	12454_21	00	ATG	GGA/GAG/AGG	5-10bp	0.358
k127_917939_22	21721	22494	1	12454_22	00	ATG	AGGAG	5-10bp	0.333
k127_917939_23	22505	23026	1	12454_23	00	ATG	None	None	0.354
k127_917939_24	23056	23601	1	12454_24	00	ATG	AGGA	5-10bp	0.310
k127_917939_25	23616	24311	1	12454_25	00	ATG	GGA/GAG/AGG	5-10bp	0.359
k127_917939_26	24322	24813	1	12454_26	00	ATG	GGAG/GAGG	5-10bp	0.343
k127_917939_27	24779	25390	1	12454_27	00	ATG	GGA/GAG/AGG	11-12bp	0.297
k127_917939_28	25461	25748	1	12454_28	00	ATG	GGA/GAG/AGG	5-10bp	0.326
k127_917939_29	25879	26463	1	12454_29	00	ATG	GGA/GAG/AGG	5-10bp	0.328
k127_917939_30	26426	27622	1	12454_30	00	ATG	GGA/GAG/AGG	5-10bp	0.329
k127_917939_31	27750	28595	1	12454_31	00	ATG	GGAG/GAGG	5-10bp	0.311
k127_917939_32	28592	28861	1	12454_32	00	ATG	None	None	0.348
k127_917939_33	28942	29805	1	12454_33	00	ATG	AGxAGG/AGGxGG	5-10bp	0.323
k127_917939_34	29823	30524	1	12454_34	00	ATG	GGAG/GAGG	5-10bp	0.312
k127_917939_35	30603	31016	1	12454_35	00	ATG	AGGA	5-10bp	0.389
k127_917939_36	31077	31247	1	12454_36	00	GTG	GGA/GAG/AGG	5-10bp	0.363
k127_917939_37	31252	32070	1	12454_37	00	ATG	GGA/GAG/AGG	5-10bp	0.375
k127_917939_38	32099	32581	1	12454_38	00	ATG	GGAG/GAGG	5-10bp	0.356
k127_917939_39	32673	33185	1	12454_39	00	ATG	AGGAG	5-10bp	0.322
k127_917939_40	33213	35465	1	12454_40	00	ATG	GGA/GAG/AGG	5-10bp	0.358
k127_917939_41	35546	35830	1	12454_41	00	ATG	GGAG/GAGG	5-10bp	0.319
k127_917939_42	35848	36384	1	12454_42	01	ATG	GGAG/GAGG	5-10bp	0.354
k127_917969_1	479	2572	1	12455_1	00	ATG	None	None	0.585
k127_917969_2	2900	4339	1	12455_2	01	ATG	None	None	0.558
k127_917974_1	3	1136	-1	12456_1	10	ATG	None	None	0.553
k127_917974_2	1133	2761	-1	12456_2	01	Edge	None	None	0.570
k127_918006_1	119	1054	1	12457_1	01	ATG	AATAA	13bp	0.200
k127_918026_1	1	801	-1	12458_1	10	ATG	AGGAG	5-10bp	0.366
k127_918026_2	825	1091	-1	12458_2	01	Edge	None	None	0.315
k127_918225_1	1	117	1	12459_1	10	Edge	None	None	0.385
k127_918225_2	114	902	1	12459_2	00	ATG	TAAAAA	10bp	0.497
k127_918225_3	990	1943	-1	12459_3	00	ATG	TAA	8bp	0.500
k127_918225_4	2187	4286	-1	12459_4	00	ATG	TAAAAA	3bp	0.486
k127_918225_5	4311	4976	-1	12459_5	00	ATG	AAAAA	7bp	0.521
k127_918225_6	5041	5595	-1	12459_6	00	ATG	AAAAA	12bp	0.528
k127_918225_7	5717	6607	1	12459_7	00	ATG	TAA	11bp	0.513
k127_918225_8	6655	7014	1	12459_8	00	ATG	TAA	12bp	0.342
k127_918225_9	7017	8711	1	12459_9	00	ATG	AAAA	9bp	0.543
k127_918225_10	8719	10098	-1	12459_10	01	Edge	None	None	0.499
k127_918281_1	1	231	1	12460_1	10	Edge	None	None	0.268
k127_918281_2	322	1275	-1	12460_2	01	Edge	None	None	0.159
k127_918333_1	3	866	1	12461_1	10	Edge	None	None	0.343
k127_918333_2	984	1346	1	12461_2	01	ATG	None	None	0.353
k127_918380_1	2	88	-1	12462_1	10	GTG	AGGAGG	5-10bp	0.437
k127_918380_2	104	325	-1	12462_2	00	ATG	GGAG/GAGG	5-10bp	0.396
k127_918380_3	338	550	-1	12462_3	00	ATG	GGA/GAG/AGG	5-10bp	0.432
k127_918380_4	726	1271	-1	12462_4	01	Edge	None	None	0.418
k127_918644_1	2	1351	-1	12463_1	10	ATG	None	None	0.529
k127_918644_2	1348	2706	-1	12463_2	00	ATG	None	None	0.506
k127_918644_3	2746	4014	-1	12463_3	00	ATG	AGGAG	5-10bp	0.524
k127_918644_4	4027	5976	-1	12463_4	00	ATG	GGA/GAG/AGG	3-4bp	0.501
k127_918644_5	6116	6997	-1	12463_5	01	Edge	None	None	0.491
k127_918732_1	3	1133	-1	12464_1	11	Edge	None	None	0.611
k127_918766_1	1	1356	1	12465_1	10	Edge	None	None	0.513
k127_918831_1	161	1006	-1	12466_1	01	Edge	None	None	0.265
k127_918870_1	1	1683	1	12467_1	10	Edge	None	None	0.389
k127_918870_2	1695	2219	1	12467_2	01	ATG	TAA	11bp	0.394
k127_918898_1	417	1208	-1	12468_1	01	Edge	None	None	0.402
k127_919106_1	2	337	-1	12469_1	10	ATG	GGA/GAG/AGG	5-10bp	0.402
k127_919106_2	376	1845	-1	12469_2	01	Edge	None	None	0.409
k127_919186_1	49	237	-1	12470_1	00	GTG	AGGAG	5-10bp	0.418
k127_919186_2	264	656	-1	12470_2	00	ATG	GGA/GAG/AGG	5-10bp	0.356
k127_919186_3	696	998	-1	12470_3	00	ATG	None	None	0.330
k127_919186_4	959	2137	-1	12470_4	01	Edge	None	None	0.334
k127_919209_1	3	398	-1	12471_1	10	ATG	GGA/GAG/AGG	5-10bp	0.407
k127_919209_2	431	1513	-1	12471_2	00	ATG	GGxGG	5-10bp	0.406
k127_919209_3	1834	2313	-1	12471_3	01	Edge	None	None	0.467
k127_919295_1	3	83	-1	12472_1	10	ATG	None	None	0.407
k127_919295_2	128	388	-1	12472_2	00	ATG	GGAG/GAGG	5-10bp	0.322
k127_919295_3	448	1041	-1	12472_3	00	ATG	None	None	0.263
k127_919295_4	1072	1647	-1	12472_4	00	ATG	GGA/GAG/AGG	5-10bp	0.273
k127_919295_5	1719	2354	-1	12472_5	00	ATG	GGAG/GAGG	5-10bp	0.395
k127_919295_6	2511	2708	-1	12472_6	01	Edge	None	None	0.500
k127_919303_1	2	736	-1	12473_1	10	ATG	AGGAG	5-10bp	0.652
k127_919303_2	747	1448	-1	12473_2	01	Edge	None	None	0.642
k127_919309_1	3	134	1	12474_1	10	Edge	None	None	0.455
k127_919309_2	412	654	1	12474_2	00	ATG	AGxAGG/AGGxGG	5-10bp	0.346
k127_919309_3	689	925	1	12474_3	00	ATG	AGxAGG/AGGxGG	11-12bp	0.354
k127_919309_4	948	1121	1	12474_4	00	ATG	GGAG/GAGG	5-10bp	0.489
k127_919354_1	3	377	-1	12475_1	10	ATG	None	None	0.635
k127_919354_2	504	1271	-1	12475_2	01	Edge	None	None	0.574
k127_919368_1	1	1476	1	12476_1	10	Edge	None	None	0.272
k127_919475_1	1	1515	-1	12477_1	11	Edge	None	None	0.490
k127_919595_1	2	808	1	12478_1	10	Edge	None	None	0.585
k127_919595_2	828	1211	1	12478_2	01	ATG	None	None	0.549
k127_919597_1	3	146	1	12479_1	10	Edge	None	None	0.333
k127_919597_2	261	1097	-1	12479_2	01	Edge	None	None	0.262
k127_919633_1	3	374	-1	12480_1	10	ATG	TAA	12bp	0.395
k127_919633_2	648	1010	1	12480_2	01	ATG	AATAA	6bp	0.314
k127_919815_1	3	281	1	12481_1	10	Edge	None	None	0.351
k127_919815_2	665	1225	1	12481_2	01	ATG	AATAA	4bp	0.328
k127_919883_1	30	572	-1	12482_1	00	ATG	AGGAG	5-10bp	0.357
k127_919883_2	742	1296	1	12482_2	01	ATG	AGGAG	5-10bp	0.332
k127_920048_1	3	368	1	12483_1	10	Edge	None	None	0.448
k127_920048_2	579	1586	1	12483_2	00	ATG	AGGAG	5-10bp	0.447
k127_920048_3	1604	2005	1	12483_3	01	ATG	GGA/GAG/AGG	5-10bp	0.493
k127_920269_1	42	788	-1	12484_1	00	ATG	GGAG/GAGG	5-10bp	0.546
k127_920269_2	893	3400	-1	12484_2	00	ATG	None	None	0.555
k127_920269_3	3449	4990	-1	12484_3	00	ATG	None	None	0.551
k127_920269_4	5087	7870	-1	12484_4	00	ATG	None	None	0.538
k127_920269_5	8295	8570	1	12484_5	00	ATG	None	None	0.514
k127_920269_6	8614	8982	-1	12484_6	01	Edge	None	None	0.474
k127_920286_1	149	661	1	12485_1	00	ATG	None	None	0.515
k127_920286_2	664	1392	1	12485_2	01	ATG	AAA	15bp	0.508
k127_920513_1	1	1029	-1	12486_1	11	Edge	None	None	0.325
k127_920600_1	414	1769	-1	12487_1	00	ATG	None	None	0.385
k127_920600_2	1816	2151	-1	12487_2	00	ATG	GGAG/GAGG	5-10bp	0.375
k127_920600_3	2251	3657	-1	12487_3	01	Edge	None	None	0.380
k127_920843_1	143	289	-1	12488_1	00	ATG	AGGAG	5-10bp	0.211
k127_920843_2	291	518	-1	12488_2	00	ATG	AGGA/GGAG/GAGG	11-12bp	0.175
k127_920843_3	511	678	-1	12488_3	00	ATG	AGxAG	5-10bp	0.161
k127_920843_4	668	1003	-1	12488_4	00	ATG	AGGA/GGAG/GAGG	11-12bp	0.202
k127_920843_5	1003	1260	-1	12488_5	00	ATG	GGAG/GAGG	5-10bp	0.209
k127_920843_6	1257	2159	-1	12488_6	00	ATG	AGGA	5-10bp	0.244
k127_920843_7	2152	2451	-1	12488_7	00	ATG	AGGA/GGAG/GAGG	11-12bp	0.207
k127_920843_8	2451	2672	-1	12488_8	00	ATG	AGGAG	5-10bp	0.221
k127_920843_9	2684	3325	-1	12488_9	00	ATG	GGAG/GAGG	5-10bp	0.221
k127_920843_10	3328	3576	-1	12488_10	00	ATG	AGGAG	5-10bp	0.265
k127_920843_11	3596	4795	-1	12488_11	00	ATG	GGAG/GAGG	5-10bp	0.233
k127_920843_12	4788	5975	-1	12488_12	00	ATG	GGAG/GAGG	5-10bp	0.271
k127_920843_13	6021	6263	-1	12488_13	00	ATG	AGGAG	5-10bp	0.214
k127_920843_14	6306	6794	-1	12488_14	00	ATG	GGAG/GAGG	5-10bp	0.292
k127_920843_15	6787	7008	-1	12488_15	00	ATG	AGGAG	5-10bp	0.225
k127_920843_16	7019	7273	-1	12488_16	00	ATG	AGGAG	5-10bp	0.157
k127_920843_17	7257	7943	-1	12488_17	00	ATG	AGGAG(G)/GGAGG	13-15bp	0.229
k127_920843_18	7933	8517	-1	12488_18	00	ATG	AGGAG	5-10bp	0.263
k127_920843_19	8522	9466	-1	12488_19	00	ATG	AGGAG	5-10bp	0.196
k127_920843_20	9468	9959	-1	12488_20	00	ATG	AGGAG	5-10bp	0.226
k127_920843_21	9968	10480	-1	12488_21	00	ATG	AGGA/GGAG/GAGG	11-12bp	0.220
k127_920843_22	10486	10596	-1	12488_22	01	Edge	None	None	0.234
k127_920851_1	3	95	-1	12489_1	10	ATG	AAA	4bp	0.258
k127_920851_2	79	615	-1	12489_2	00	ATG	TAA	7bp	0.322
k127_920851_3	612	902	-1	12489_3	00	ATG	AAAA	11bp	0.323
k127_920851_4	878	1228	-1	12489_4	00	ATG	AAA	4bp	0.345
k127_920862_1	1	381	1	12490_1	10	Edge	None	None	0.428
k127_920862_2	569	1117	-1	12490_2	01	Edge	None	None	0.490
k127_921072_1	3	1145	-1	12492_1	11	Edge	None	None	0.541
k127_921108_1	1	507	-1	12493_1	10	ATG	TAAA	13bp	0.387
k127_921108_2	522	1364	-1	12493_2	01	Edge	None	None	0.387
k127_921136_1	1	219	1	12494_1	10	Edge	None	None	0.420
k127_921136_2	294	1049	1	12494_2	01	ATG	AGGAG	5-10bp	0.306
k127_921198_1	1	363	1	12495_1	10	Edge	None	None	0.226
k127_921198_2	371	766	-1	12495_2	00	ATG	AGGAG	5-10bp	0.227
k127_921198_3	777	1091	-1	12495_3	01	Edge	None	None	0.251
k127_921332_1	1	333	-1	12496_1	10	ATG	GGA/GAG/AGG	11-12bp	0.483
k127_921332_2	350	1045	-1	12496_2	00	ATG	None	None	0.422
k127_921332_3	1061	2143	-1	12496_3	00	ATG	GGA/GAG/AGG	5-10bp	0.479
k127_921332_4	2646	3527	1	12496_4	00	ATG	None	None	0.463
k127_921332_5	3533	4078	-1	12496_5	00	ATG	GGAGG	5-10bp	0.418
k127_921332_6	4271	6415	-1	12496_6	00	ATG	GGAG/GAGG	5-10bp	0.429
k127_921332_7	6445	7131	-1	12496_7	00	ATG	GGxGG	5-10bp	0.408
k127_921332_8	7249	9054	-1	12496_8	00	ATG	GGAGG	5-10bp	0.430
k127_921332_9	9054	10895	-1	12496_9	00	ATG	None	None	0.432
k127_921332_10	11223	11972	-1	12496_10	00	ATG	GGA/GAG/AGG	5-10bp	0.408
k127_921332_11	11988	12758	-1	12496_11	01	Edge	None	None	0.449
k127_921475_1	22	489	-1	12497_1	00	ATG	None	None	0.380
k127_921475_2	495	1088	-1	12497_2	00	ATG	None	None	0.330
k127_921475_3	1127	1318	-1	12497_3	01	Edge	None	None	0.448
k127_921600_1	1	1209	1	12498_1	10	Edge	None	None	0.440
k127_921863_1	1	1650	1	12499_1	10	Edge	None	None	0.219
k127_921863_2	1716	1811	1	12499_2	01	ATG	None	None	0.188
k127_921932_1	2	199	-1	12500_1	10	ATG	AGGAGG	5-10bp	0.444
k127_921932_2	286	1071	-1	12500_2	01	Edge	None	None	0.487
k127_921968_1	68	1039	1	12501_1	01	ATG	AGGAG	5-10bp	0.430
k127_922270_1	2	265	1	12502_1	10	Edge	None	None	0.477
k127_922270_2	359	1201	-1	12502_2	00	ATG	None	None	0.375
k127_922367_1	3	986	1	12503_1	10	Edge	None	None	0.364
k127_922367_2	1028	1918	1	12503_2	01	ATG	GGAG/GAGG	5-10bp	0.349
k127_922376_1	2	577	1	12504_1	10	Edge	None	None	0.420
k127_922376_2	570	1232	1	12504_2	01	ATG	GGxGG	5-10bp	0.416
k127_922413_1	3	2771	1	12505_1	10	Edge	None	None	0.246
k127_922413_2	2805	2873	1	12505_2	01	ATG	None	None	0.116
k127_922453_1	1	1458	1	12506_1	10	Edge	None	None	0.396
k127_922453_2	1511	1702	1	12506_2	01	ATG	GGA/GAG/AGG	5-10bp	0.396
k127_922525_1	3	1640	-1	12507_1	10	ATG	None	None	0.579
k127_922525_2	1794	2855	1	12507_2	01	ATG	AGGA	5-10bp	0.595
k127_922682_1	3	1094	-1	12508_1	10	ATG	GGAG/GAGG	5-10bp	0.541
k127_922682_2	1171	2673	-1	12508_2	00	ATG	None	None	0.547
k127_922682_3	2832	3545	1	12508_3	00	ATG	None	None	0.529
k127_922682_4	3638	5065	1	12508_4	00	ATG	None	None	0.525
k127_922682_5	5114	5668	1	12508_5	00	GTG	None	None	0.557
k127_922682_6	5665	6393	1	12508_6	00	ATG	None	None	0.538
k127_922682_7	6980	9070	1	12508_7	01	ATG	None	None	0.570
k127_922718_1	1	678	-1	12509_1	10	ATG	AGxAG	3-4bp	0.344
k127_922718_2	660	788	-1	12509_2	00	ATG	AGGAG	5-10bp	0.310
k127_922718_3	852	2084	-1	12509_3	00	ATG	AGGAG	5-10bp	0.321
k127_922718_4	2394	3668	-1	12509_4	01	Edge	None	None	0.301
k127_922888_1	385	627	-1	12510_1	00	ATG	AGGA	5-10bp	0.428
k127_922888_2	773	1069	-1	12510_2	00	ATG	AGGAG	5-10bp	0.468
k127_922888_3	1062	1865	-1	12510_3	00	ATG	AGGA	5-10bp	0.468
k127_922888_4	1846	3426	-1	12510_4	00	ATG	GGA/GAG/AGG	5-10bp	0.483
k127_922888_5	3557	3976	-1	12510_5	00	ATG	GGAGG	5-10bp	0.455
k127_922895_1	2	412	-1	12511_1	10	ATG	AGGA	5-10bp	0.696
k127_922895_2	446	1117	-1	12511_2	00	ATG	None	None	0.618
k127_922895_3	1121	1429	-1	12511_3	01	Edge	None	None	0.602
k127_922943_1	2	496	-1	12512_1	10	ATG	AATAA	14bp	0.341
k127_922943_2	507	806	-1	12512_2	00	ATG	AAAAAA	11bp	0.323
k127_922943_3	832	1113	-1	12512_3	01	Edge	None	None	0.358
k127_923038_1	2	976	1	12513_1	10	Edge	None	None	0.598
k127_923038_2	973	1260	1	12513_2	00	ATG	None	None	0.538
k127_923038_3	1359	2255	1	12513_3	00	ATG	AGGAG	5-10bp	0.557
k127_923038_4	2260	3108	1	12513_4	01	ATG	AGGA	5-10bp	0.561
k127_923059_1	1	477	1	12514_1	10	Edge	None	None	0.421
k127_923059_2	596	1939	1	12514_2	01	ATG	GGxGG	3-4bp	0.347
k127_923071_1	3	767	1	12515_1	10	Edge	None	None	0.331
k127_923071_2	910	1167	1	12515_2	00	ATG	AGGAG	5-10bp	0.275
k127_923071_3	1210	1905	1	12515_3	00	ATG	AGGA	5-10bp	0.307
k127_923071_4	1906	2289	1	12515_4	01	ATG	GGA/GAG/AGG	5-10bp	0.328
k127_923209_1	222	3566	1	12516_1	00	ATG	None	None	0.213
k127_923209_2	3751	8064	-1	12516_2	01	Edge	None	None	0.178
k127_923549_1	1	360	1	12517_1	10	Edge	None	None	0.572
k127_923549_2	378	1103	1	12517_2	00	ATG	None	None	0.501
k127_923549_3	1172	1336	1	12517_3	00	ATG	None	None	0.552
k127_923549_4	1362	1607	1	12517_4	00	ATG	None	None	0.520
k127_923549_5	1731	2153	1	12517_5	00	ATG	AAAA	13bp	0.496
k127_923549_6	2172	2642	1	12517_6	00	ATG	None	None	0.499
k127_923549_7	2747	3001	1	12517_7	01	ATG	AAA	15bp	0.498
k127_923726_1	1	1227	-1	12518_1	10	ATG	AGGAG	5-10bp	0.341
k127_923726_2	1321	1857	1	12518_2	01	ATG	None	None	0.317
k127_923729_1	2	442	-1	12519_1	10	ATG	AATAA	15bp	0.524
k127_923729_2	458	1486	-1	12519_2	01	Edge	None	None	0.483
k127_923743_1	91	1335	1	12520_1	00	ATG	TAAA	12bp	0.411
k127_923762_1	1	1131	1	12521_1	11	Edge	None	None	0.643
k127_923764_1	140	2017	1	12522_1	00	TTG	GGAGG	5-10bp	0.457
k127_923774_1	6	932	1	12523_1	00	ATG	None	None	0.368
k127_923774_2	1079	1837	1	12523_2	01	ATG	GGAG/GAGG	5-10bp	0.296
k127_923841_1	191	409	-1	12524_1	00	ATG	TAA	12bp	0.425
k127_923841_2	514	1566	-1	12524_2	01	Edge	None	None	0.381
k127_923847_1	1	111	-1	12525_1	10	ATG	None	None	0.342
k127_923847_2	318	1511	-1	12525_2	01	Edge	None	None	0.272
k127_923865_1	3	878	1	12526_1	10	Edge	None	None	0.381
k127_923865_2	937	1137	-1	12526_2	00	ATG	None	None	0.373
k127_923865_3	1177	1539	1	12526_3	01	ATG	None	None	0.342
k127_923927_1	3	1073	-1	12527_1	10	ATG	GGAG/GAGG	5-10bp	0.321
k127_923927_2	1117	1668	-1	12527_2	00	GTG	AGGAG	5-10bp	0.297
k127_923927_3	1690	1983	-1	12527_3	00	ATG	AGGA/GGAG/GAGG	11-12bp	0.241
k127_923927_4	1985	2299	-1	12527_4	00	ATG	None	None	0.317
k127_923927_5	2414	2575	-1	12527_5	01	Edge	None	None	0.346
k127_923947_1	3	401	-1	12528_1	10	ATG	AGxAGG/AGGxGG	5-10bp	0.466
k127_923947_2	585	1307	-1	12528_2	00	ATG	AGGAG	5-10bp	0.472
k127_923947_3	1544	1711	1	12528_3	01	GTG	AGGAG	5-10bp	0.476
k127_924015_1	2	2239	1	12529_1	10	Edge	None	None	0.311
k127_924015_2	2236	3321	-1	12529_2	01	Edge	None	None	0.274
k127_924068_1	3	3044	-1	12530_1	10	ATG	TAA	4bp	0.308
k127_924091_1	1	1491	1	12531_1	10	Edge	None	None	0.303
k127_924091_2	1530	2414	-1	12531_2	00	ATG	GGAGG	5-10bp	0.290
k127_924125_1	3	1286	-1	12532_1	11	Edge	None	None	0.562
k127_924175_1	1	99	1	12533_1	10	Edge	None	None	0.505
k127_924175_2	110	322	1	12533_2	00	ATG	AGGAG	5-10bp	0.474
k127_924175_3	338	544	-1	12533_3	00	ATG	GGA/GAG/AGG	5-10bp	0.469
k127_924175_4	562	1572	-1	12533_4	00	ATG	AGGAGG	5-10bp	0.469
k127_924270_1	1	618	-1	12534_1	10	ATG	AAA	7bp	0.505
k127_924270_2	757	1224	-1	12534_2	01	Edge	None	None	0.453
k127_924310_1	1	96	1	12535_1	10	Edge	None	None	0.479
k127_924310_2	186	1175	1	12535_2	01	ATG	TAAAA	12bp	0.470
k127_924424_1	2	526	1	12536_1	10	Edge	None	None	0.316
k127_924424_2	539	1324	1	12536_2	01	ATG	None	None	0.370
k127_924465_1	1	801	1	12537_1	10	Edge	None	None	0.253
k127_924465_2	798	1256	1	12537_2	01	ATG	AGGAG(G)/GGAGG	13-15bp	0.251
k127_924469_1	1	525	-1	12538_1	10	ATG	None	None	0.560
k127_924469_2	641	1105	-1	12538_2	01	Edge	None	None	0.572
k127_924605_1	224	1753	-1	12539_1	00	ATG	None	None	0.303
k127_924605_2	1796	1933	-1	12539_2	00	ATG	None	None	0.283
k127_924741_1	40	291	1	12540_1	00	ATG	GGAG/GAGG	5-10bp	0.226
k127_924741_2	311	541	1	12540_2	00	ATG	4Base/6BMM	13-15bp	0.238
k127_924741_3	1220	1801	1	12540_3	00	ATG	AGGAG/GGAGG	11-12bp	0.309
k127_924741_4	1979	2116	1	12540_4	01	ATG	AGGA	5-10bp	0.217
k127_924754_1	1	636	-1	12541_1	10	ATG	None	None	0.481
k127_924754_2	681	1121	-1	12541_2	00	ATG	None	None	0.447
k127_924894_1	3	1013	1	12542_1	10	Edge	None	None	0.568
k127_924894_2	1062	1967	-1	12542_2	00	ATG	GGAG/GAGG	5-10bp	0.543
k127_924894_3	1970	2305	-1	12542_3	00	ATG	None	None	0.518
k127_924894_4	2375	2551	1	12542_4	01	ATG	None	None	0.525
k127_924899_1	5	1231	-1	12543_1	01	Edge	None	None	0.297
k127_925028_1	2	265	1	12544_1	10	Edge	None	None	0.587
k127_925028_2	784	1656	1	12544_2	01	ATG	None	None	0.573
k127_925093_1	1	1005	1	12545_1	11	Edge	None	None	0.235
k127_925104_1	2	313	-1	12546_1	10	ATG	GGA/GAG/AGG	5-10bp	0.394
k127_925104_2	355	1512	-1	12546_2	00	ATG	GGAGG	5-10bp	0.412
k127_925104_3	1551	4436	-1	12546_3	00	ATG	GGAGG	5-10bp	0.410
k127_925104_4	4426	4950	-1	12546_4	00	ATG	GGA/GAG/AGG	11-12bp	0.358
k127_925104_5	4943	5818	-1	12546_5	00	ATG	GGAGG	5-10bp	0.397
k127_925104_6	5836	6882	-1	12546_6	00	ATG	GGA/GAG/AGG	11-12bp	0.394
k127_925104_7	6848	7546	-1	12546_7	00	ATG	GGA/GAG/AGG	5-10bp	0.449
k127_925104_8	7602	8891	-1	12546_8	00	ATG	GGAG/GAGG	5-10bp	0.478
k127_925105_1	1	336	-1	12547_1	10	ATG	AGGA	5-10bp	0.363
k127_925105_2	333	1091	-1	12547_2	00	ATG	GGA/GAG/AGG	5-10bp	0.419
k127_925105_3	1088	1285	-1	12547_3	00	ATG	None	None	0.409
k127_925105_4	1273	1647	-1	12547_4	00	ATG	None	None	0.355
k127_925105_5	1640	1939	-1	12547_5	00	ATG	None	None	0.403
k127_925105_6	1936	2259	-1	12547_6	00	ATG	AGGAG	5-10bp	0.432
k127_925105_7	2256	2606	-1	12547_7	00	ATG	AGGAG	5-10bp	0.425
k127_925105_8	2603	2932	-1	12547_8	00	ATG	None	None	0.385
k127_925105_9	2965	3240	-1	12547_9	00	GTG	None	None	0.362
k127_925105_10	3256	5259	-1	12547_10	00	ATG	None	None	0.335
k127_925105_11	5755	6126	-1	12547_11	00	GTG	None	None	0.403
k127_925105_12	6096	6383	-1	12547_12	00	ATG	None	None	0.396
k127_925105_13	6506	7078	-1	12547_13	00	ATG	None	None	0.391
k127_925105_14	7861	8313	-1	12547_14	00	ATG	None	None	0.371
k127_925105_15	8380	8640	-1	12547_15	00	ATG	None	None	0.330
k127_925105_16	9009	9335	-1	12547_16	00	ATG	None	None	0.376
k127_925105_17	9426	9653	-1	12547_17	00	ATG	AGxAG	5-10bp	0.338
k127_925193_1	2	79	-1	12548_1	10	ATG	TAAA	6bp	0.333
k127_925193_2	912	1448	-1	12548_2	01	Edge	None	None	0.294
k127_925211_1	3	734	-1	12549_1	10	ATG	GGA/GAG/AGG	5-10bp	0.643
k127_925211_2	727	1371	-1	12549_2	01	Edge	None	None	0.645
k127_925233_1	3	728	1	12550_1	10	Edge	None	None	0.332
k127_925233_2	755	1138	1	12550_2	00	ATG	TAA	11bp	0.456
k127_925233_3	1142	1846	1	12550_3	01	ATG	TAAA	9bp	0.494
k127_925262_1	3	209	-1	12551_1	10	ATG	None	None	0.411
k127_925262_2	395	790	-1	12551_2	00	ATG	None	None	0.422
k127_925262_3	1225	1662	1	12551_3	00	ATG	AGGA	5-10bp	0.443
k127_925262_4	1705	2127	-1	12551_4	00	ATG	GGA/GAG/AGG	5-10bp	0.470
k127_925262_5	2247	2615	-1	12551_5	00	ATG	AGGAG	5-10bp	0.453
k127_925262_6	2751	3452	-1	12551_6	00	ATG	AGGAG	5-10bp	0.516
k127_925262_7	3600	4004	1	12551_7	00	ATG	AGGAG	5-10bp	0.432
k127_925262_8	4054	4137	1	12551_8	01	GTG	AGGAG	5-10bp	0.429
k127_925357_1	52	1056	-1	12552_1	00	ATG	AGGAG	5-10bp	0.289
k127_925357_2	1110	2525	-1	12552_2	00	ATG	AGGAG	5-10bp	0.229
k127_925357_3	2538	4520	-1	12552_3	01	Edge	None	None	0.354
k127_925622_1	1	1836	1	12553_1	10	Edge	None	None	0.541
k127_925622_2	1863	4676	1	12553_2	00	ATG	None	None	0.551
k127_925622_3	4698	7493	1	12553_3	00	ATG	None	None	0.542
k127_925622_4	7551	9263	-1	12553_4	00	ATG	AGGA	5-10bp	0.589
k127_925622_5	9383	9808	-1	12553_5	00	ATG	None	None	0.563
k127_925622_6	10083	10520	1	12553_6	01	ATG	None	None	0.539
k127_925698_1	3	1136	1	12554_1	10	Edge	None	None	0.486
k127_925698_2	1303	2355	1	12554_2	00	ATG	GGAG/GAGG	5-10bp	0.471
k127_925698_3	2355	3047	1	12554_3	00	ATG	None	None	0.465
k127_925698_4	3081	3683	1	12554_4	00	ATG	GGAG/GAGG	5-10bp	0.484
k127_925698_5	3738	4754	1	12554_5	01	ATG	AGGAGG	5-10bp	0.503
k127_925713_1	3	629	-1	12555_1	10	ATG	None	None	0.522
k127_925713_2	629	1006	-1	12555_2	01	Edge	None	None	0.495
k127_925791_1	3	620	1	12556_1	10	Edge	None	None	0.540
k127_925791_2	796	1206	1	12556_2	00	ATG	TAA	13bp	0.562
k127_925794_1	123	1331	1	12557_1	00	ATG	None	None	0.225
k127_926013_1	3	1076	1	12558_1	11	Edge	None	None	0.420
k127_926065_1	126	1775	-1	12559_1	00	ATG	AAAA	4bp	0.276
k127_926095_1	3	137	-1	12560_1	10	ATG	AGGA	5-10bp	0.481
k127_926095_2	159	1172	-1	12560_2	01	Edge	None	None	0.540
k127_926122_1	2	370	1	12561_1	10	Edge	None	None	0.531
k127_926122_2	382	954	1	12561_2	00	ATG	None	None	0.527
k127_926122_3	970	1062	1	12561_3	01	ATG	None	None	0.495
k127_926140_1	3	1298	-1	12562_1	11	Edge	None	None	0.489
k127_926230_1	1	528	-1	12563_1	10	ATG	GGAGG	5-10bp	0.210
k127_926230_2	611	1276	-1	12563_2	00	ATG	GGA/GAG/AGG	5-10bp	0.195
k127_926230_3	1327	1449	-1	12563_3	01	Edge	None	None	0.268
k127_926275_1	1	1512	1	12564_1	10	Edge	None	None	0.505
k127_926275_2	1657	2043	-1	12564_2	00	TTG	None	None	0.455
k127_926275_3	2453	2890	1	12564_3	00	ATG	AATAA	7bp	0.475
k127_926275_4	3247	3615	1	12564_4	00	ATG	TAAA	9bp	0.453
k127_926275_5	3738	5486	-1	12564_5	00	ATG	TAA	6bp	0.525
k127_926341_1	3	155	1	12565_1	10	Edge	None	None	0.314
k127_926341_2	157	1182	1	12565_2	00	ATG	AGGAG	5-10bp	0.278
k127_926355_1	3	731	1	12566_1	10	Edge	None	None	0.398
k127_926355_2	724	1464	1	12566_2	00	ATG	None	None	0.406
k127_926355_3	1736	2218	1	12566_3	01	ATG	None	None	0.487
k127_926423_1	646	2811	1	12567_1	00	GTG	AGGA	5-10bp	0.554
k127_926423_2	2830	4110	1	12567_2	00	TTG	GGA/GAG/AGG	5-10bp	0.514
k127_926423_3	4125	6383	1	12567_3	00	ATG	None	None	0.511
k127_926423_4	6388	9282	-1	12567_4	00	GTG	None	None	0.510
k127_926423_5	9367	9585	-1	12567_5	01	Edge	None	None	0.580
k127_926589_1	2	1138	1	12568_1	11	Edge	None	None	0.426
k127_926678_1	2	241	1	12569_1	10	Edge	None	None	0.246
k127_926678_2	326	757	1	12569_2	00	TTG	TAA	4bp	0.278
k127_926678_3	1076	1327	1	12569_3	00	TTG	None	None	0.258
k127_926678_4	1484	1591	1	12569_4	00	ATG	TAA	8bp	0.296
k127_926797_1	1	345	1	12570_1	10	Edge	None	None	0.586
k127_926797_2	366	1370	1	12570_2	00	ATG	None	None	0.570
k127_926797_3	1396	1830	1	12570_3	00	ATG	None	None	0.556
k127_926797_4	1947	2126	1	12570_4	01	ATG	None	None	0.400
k127_926866_1	1	681	1	12571_1	10	Edge	None	None	0.178
k127_926866_2	929	2629	-1	12571_2	01	Edge	None	None	0.201
k127_927069_1	3	356	1	12572_1	10	Edge	None	None	0.297
k127_927069_2	379	897	1	12572_2	00	ATG	None	None	0.293
k127_927069_3	923	1381	1	12572_3	00	ATG	None	None	0.244
k127_927069_4	1443	1604	1	12572_4	01	ATG	TAA	9bp	0.370
k127_927191_1	2	1816	1	12573_1	11	Edge	None	None	0.229
k127_927230_1	179	1702	1	12574_1	00	TTG	GGA/GAG/AGG	5-10bp	0.552
k127_927265_1	2	1042	1	12575_1	11	Edge	None	None	0.484
k127_927305_1	3	659	1	12576_1	10	Edge	None	None	0.504
k127_927305_2	675	1532	1	12576_2	01	ATG	None	None	0.473
k127_927312_1	1	522	1	12577_1	10	Edge	None	None	0.316
k127_927312_2	560	1666	1	12577_2	01	ATG	None	None	0.292
k127_927501_1	1	345	1	12578_1	10	Edge	None	None	0.530
k127_927501_2	426	1280	1	12578_2	00	TTG	GGA/GAG/AGG	5-10bp	0.519
k127_927501_3	1315	1470	1	12578_3	01	ATG	None	None	0.468
k127_927585_1	3	770	-1	12579_1	10	ATG	AAGAA	8bp	0.435
k127_927585_2	772	1422	-1	12579_2	01	Edge	None	None	0.538
k127_927628_1	3	68	-1	12580_1	10	ATG	3Base/5BMM	13-15bp	0.212
k127_927628_2	73	498	-1	12580_2	00	ATG	None	None	0.261
k127_927628_3	500	2476	-1	12580_3	00	ATG	None	None	0.266
k127_927628_4	2479	3855	-1	12580_4	00	ATG	None	None	0.298
k127_927628_5	3993	4301	1	12580_5	00	ATG	None	None	0.217
k127_927628_6	4319	4969	1	12580_6	00	ATG	AGGAG/GGAGG	11-12bp	0.286
k127_927628_7	4993	5307	1	12580_7	01	ATG	None	None	0.263
k127_927654_1	733	1077	1	12581_1	00	ATG	None	None	0.354
k127_927654_2	1096	1236	1	12581_2	01	ATG	4Base/6BMM	13-15bp	0.397
k127_927821_1	1	150	-1	12582_1	10	ATG	AAGAA	14bp	0.500
k127_927821_2	177	308	-1	12582_2	00	ATG	AATAA	10bp	0.326
k127_927821_3	443	1384	1	12582_3	00	ATG	AAAA	11bp	0.475
k127_927821_4	1611	3071	1	12582_4	00	ATG	AAA	12bp	0.473
k127_927821_5	3169	3453	-1	12582_5	00	ATG	None	None	0.442
k127_927821_6	3469	3966	-1	12582_6	00	ATG	None	None	0.444
k127_927821_7	3970	4248	-1	12582_7	00	ATG	TAAAAA	11bp	0.491
k127_927866_1	2	2275	1	12583_1	10	Edge	None	None	0.570
k127_927866_2	2280	3485	-1	12583_2	00	ATG	None	None	0.532
k127_927866_3	3663	3965	1	12583_3	01	ATG	None	None	0.561
k127_927877_1	3	71	1	12584_1	10	Edge	None	None	0.507
k127_927877_2	64	1269	-1	12584_2	00	TTG	None	None	0.580
k127_927877_3	1288	1620	-1	12584_3	00	ATG	None	None	0.505
k127_927877_4	1675	2136	-1	12584_4	01	Edge	None	None	0.539
k127_927915_1	72	719	1	12585_1	00	ATG	AGGAG	5-10bp	0.398
k127_927915_2	806	1477	1	12585_2	00	ATG	GGA/GAG/AGG	5-10bp	0.423
k127_927915_3	1526	1927	1	12585_3	01	ATG	AGGAGG	5-10bp	0.455
k127_927943_1	3	716	1	12586_1	10	Edge	None	None	0.312
k127_927943_2	734	1330	1	12586_2	00	ATG	AGGA	5-10bp	0.358
k127_927943_3	1340	1600	1	12586_3	00	ATG	AGGAG	5-10bp	0.291
k127_927943_4	1581	2117	1	12586_4	00	ATG	AGGAG	5-10bp	0.346
k127_927943_5	2135	2563	1	12586_5	00	ATG	GGA/GAG/AGG	5-10bp	0.284
k127_927943_6	2608	2988	1	12586_6	00	ATG	None	None	0.310
k127_927943_7	2981	3724	1	12586_7	01	ATG	GGAG/GAGG	5-10bp	0.336
k127_927993_1	120	3116	-1	12587_1	00	ATG	None	None	0.218
k127_928032_1	23	640	-1	12588_1	00	ATG	GGA/GAG/AGG	5-10bp	0.531
k127_928032_2	704	1375	-1	12588_2	01	Edge	None	None	0.655
k127_928035_1	2	730	1	12589_1	10	Edge	None	None	0.575
k127_928035_2	794	1336	1	12589_2	00	ATG	None	None	0.540
k127_928035_3	1485	2834	1	12589_3	00	ATG	None	None	0.553
k127_928035_4	2842	4983	-1	12589_4	00	ATG	None	None	0.532
k127_928070_1	287	1567	1	12590_1	00	ATG	AGGAG	5-10bp	0.450
k127_928070_2	1733	2248	1	12590_2	00	ATG	GGAG/GAGG	5-10bp	0.390
k127_928070_3	2337	2570	1	12590_3	00	ATG	GGA/GAG/AGG	5-10bp	0.444
k127_928070_4	2666	3505	1	12590_4	00	TTG	None	None	0.335
k127_928070_5	3549	4046	1	12590_5	00	ATG	GGAG/GAGG	5-10bp	0.341
k127_928070_6	4300	4392	1	12590_6	00	ATG	AGGAG	5-10bp	0.387
k127_928070_7	4626	4694	1	12590_7	01	ATG	GGA/GAG/AGG	5-10bp	0.304
k127_928156_1	1	1044	-1	12591_1	11	Edge	None	None	0.387
k127_928187_1	3	851	1	12592_1	10	Edge	None	None	0.581
k127_928187_2	971	3151	1	12592_2	01	ATG	None	None	0.575
k127_928193_1	421	1050	1	12593_1	00	ATG	TAAA	9bp	0.329
k127_928193_2	1047	1283	1	12593_2	01	ATG	TATAA	4bp	0.354
k127_928309_1	162	971	1	12594_1	00	ATG	None	None	0.337
k127_928309_2	983	1468	1	12594_2	01	ATG	GGA/GAG/AGG	5-10bp	0.350
k127_928312_1	159	1226	1	12595_1	00	ATG	None	None	0.218
k127_928392_1	3	359	-1	12596_1	10	ATG	GGA/GAG/AGG	5-10bp	0.389
k127_928392_2	364	1170	-1	12596_2	00	ATG	GGAG/GAGG	5-10bp	0.439
k127_928392_3	1354	1428	-1	12596_3	01	Edge	None	None	0.320
k127_928463_1	2	175	1	12597_1	10	Edge	None	None	0.397
k127_928463_2	260	877	-1	12597_2	00	ATG	None	None	0.453
k127_928463_3	874	1041	-1	12597_3	00	ATG	TAAAAA	12bp	0.464
k127_928463_4	1455	2021	1	12597_4	00	ATG	TAAA	12bp	0.441
k127_928471_1	3	320	1	12598_1	10	Edge	None	None	0.484
k127_928471_2	641	1093	1	12598_2	01	ATG	GGAG/GAGG	5-10bp	0.486
k127_928484_1	64	1053	1	12599_1	00	ATG	AATAA	4bp	0.490
k127_928484_2	1077	2177	1	12599_2	00	ATG	None	None	0.484
k127_928484_3	2174	3427	1	12599_3	01	GTG	AAGAA	8bp	0.504
k127_928730_1	674	1393	1	12600_1	00	ATG	AGGAGG	5-10bp	0.474
k127_928730_2	1509	1676	1	12600_2	01	ATG	GGAG/GAGG	5-10bp	0.524
k127_928756_1	1	1116	1	12601_1	10	Edge	None	None	0.641
k127_928756_2	1259	2686	-1	12601_2	00	ATG	AGGAG	5-10bp	0.643
k127_928769_1	1	330	1	12602_1	10	Edge	None	None	0.288
k127_928769_2	296	1396	1	12602_2	01	ATG	None	None	0.337
k127_928857_1	2	790	1	12603_1	10	Edge	None	None	0.359
k127_928857_2	800	1219	1	12603_2	00	ATG	AAAAA	12bp	0.414
k127_928955_1	133	414	1	12604_1	00	ATG	GGAG/GAGG	5-10bp	0.326
k127_928955_2	548	964	1	12604_2	00	ATG	GGAGG	5-10bp	0.350
k127_928955_3	984	1451	1	12604_3	00	ATG	GGAGG	5-10bp	0.357
k127_928978_1	800	997	-1	12605_1	00	ATG	GGA/GAG/AGG	5-10bp	0.187
k127_929002_1	2	697	-1	12606_1	10	ATG	None	None	0.250
k127_929002_2	1197	1778	-1	12606_2	00	ATG	AGGAG	5-10bp	0.285
k127_929002_3	1766	2059	-1	12606_3	00	ATG	GGA/GAG/AGG	5-10bp	0.340
k127_929002_4	2078	2377	-1	12606_4	00	ATG	GGAG/GAGG	5-10bp	0.323
k127_929002_5	2459	2881	-1	12606_5	00	ATG	AGGAG	5-10bp	0.343
k127_929002_6	2886	3209	-1	12606_6	00	ATG	GGAG/GAGG	5-10bp	0.327
k127_929002_7	3211	3420	-1	12606_7	00	ATG	AGGA	5-10bp	0.238
k127_929002_8	3431	3745	-1	12606_8	00	ATG	AGGA	5-10bp	0.324
k127_929002_9	3815	4282	-1	12606_9	00	ATG	AGGAG	5-10bp	0.306
k127_929002_10	4282	4584	-1	12606_10	00	ATG	GGAG/GAGG	5-10bp	0.337
k127_929002_11	4581	4883	-1	12606_11	00	ATG	GGAG/GAGG	5-10bp	0.271
k127_929002_12	4898	5248	-1	12606_12	00	ATG	AGGAG	5-10bp	0.382
k127_929002_13	5324	6727	1	12606_13	00	ATG	None	None	0.266
k127_929002_14	6737	7009	-1	12606_14	00	ATG	AGGA	5-10bp	0.308
k127_929002_15	7031	8194	-1	12606_15	01	Edge	None	None	0.369
k127_929052_1	90	932	1	12607_1	00	ATG	TAA	11bp	0.493
k127_929052_2	940	1785	1	12607_2	00	ATG	AATAA	3bp	0.515
k127_929052_3	1796	2185	1	12607_3	00	ATG	TAA	10bp	0.518
k127_929098_1	294	986	1	12608_1	00	ATG	TAAAAA	15bp	0.374
k127_929098_2	1011	1325	1	12608_2	00	ATG	TAA	11bp	0.394
k127_929098_3	1446	3407	1	12608_3	00	ATG	TAA	12bp	0.387
k127_929098_4	3505	3903	1	12608_4	00	ATG	AATAA	13bp	0.419
k127_929098_5	4205	5095	1	12608_5	01	ATG	TAA	11bp	0.371
k127_929148_1	3	440	-1	12609_1	10	ATG	AGGAG	5-10bp	0.493
k127_929148_2	453	656	-1	12609_2	00	ATG	AGGAG/GGAGG	11-12bp	0.485
k127_929256_1	3	1514	-1	12610_1	10	ATG	TAA	11bp	0.514
k127_929256_2	1564	2394	-1	12610_2	01	Edge	None	None	0.460
k127_929279_1	271	1467	-1	12611_1	01	Edge	None	None	0.526
k127_929288_1	1	1302	1	12612_1	11	Edge	None	None	0.233
k127_929320_1	170	427	-1	12613_1	00	ATG	AATAA	14bp	0.353
k127_929320_2	481	1116	-1	12613_2	01	Edge	None	None	0.347
k127_929433_1	1	948	-1	12614_1	10	ATG	AGGAG	5-10bp	0.512
k127_929433_2	1120	1227	-1	12614_2	01	Edge	None	None	0.481
k127_929522_1	1	399	1	12615_1	10	Edge	None	None	0.323
k127_929522_2	430	1041	1	12615_2	01	ATG	None	None	0.364
k127_929538_1	3	1031	1	12616_1	10	Edge	None	None	0.388
k127_929538_2	1109	1183	1	12616_2	01	ATG	TAAA	15bp	0.347
k127_929545_1	587	1069	1	12617_1	00	ATG	TAA	10bp	0.462
k127_929545_2	1081	1770	1	12617_2	00	ATG	TAA	11bp	0.472
k127_929545_3	1805	2140	1	12617_3	00	GTG	TAAA	12bp	0.438
k127_929545_4	2197	2928	1	12617_4	01	ATG	AAA	7bp	0.451
k127_929546_1	1	1068	-1	12618_1	11	Edge	None	None	0.548
k127_929793_1	20	802	-1	12619_1	00	ATG	TAA	14bp	0.511
k127_929793_2	888	2246	-1	12619_2	00	ATG	AAAA	13bp	0.497
k127_929793_3	2300	2449	-1	12619_3	01	Edge	None	None	0.427
k127_929873_1	2	154	-1	12620_1	10	ATG	AGGAGG	5-10bp	0.444
k127_929873_2	144	428	-1	12620_2	00	ATG	GGA/GAG/AGG	5-10bp	0.456
k127_929873_3	421	795	-1	12620_3	00	ATG	AGGAGG	5-10bp	0.515
k127_929873_4	1000	1779	-1	12620_4	00	ATG	AGGA	5-10bp	0.444
k127_929924_1	3	878	-1	12621_1	10	ATG	AGGAGG	5-10bp	0.330
k127_929924_2	1787	1894	1	12621_2	01	TTG	AGGAGG	5-10bp	0.426
k127_929928_1	3	1286	-1	12622_1	11	Edge	None	None	0.512
k127_930043_1	2	601	1	12623_1	10	Edge	None	None	0.348
k127_930043_2	610	1137	1	12623_2	00	ATG	AGxAG	3-4bp	0.392
k127_930110_1	97	2058	-1	12624_1	00	ATG	GGA/GAG/AGG	5-10bp	0.463
k127_930110_2	2731	3525	-1	12624_2	00	ATG	GGA/GAG/AGG	5-10bp	0.411
k127_930110_3	3771	4778	-1	12624_3	00	ATG	None	None	0.468
k127_930110_4	4817	5233	-1	12624_4	00	ATG	None	None	0.396
k127_930110_5	5376	5591	1	12624_5	00	ATG	GGA/GAG/AGG	5-10bp	0.356
k127_930110_6	5609	5782	1	12624_6	00	ATG	GGA/GAG/AGG	5-10bp	0.356
k127_930110_7	6107	6307	-1	12624_7	01	Edge	None	None	0.443
k127_930162_1	2	1003	1	12625_1	11	Edge	None	None	0.599
k127_930182_1	100	330	1	12626_1	00	ATG	None	None	0.216
k127_930182_2	386	1642	1	12626_2	01	ATG	None	None	0.155
k127_930229_1	66	311	1	12627_1	00	ATG	AGGA	5-10bp	0.317
k127_930229_2	480	1160	-1	12627_2	00	ATG	AGGAG	5-10bp	0.366
k127_930229_3	1346	1906	-1	12627_3	01	Edge	None	None	0.346
k127_930293_1	136	528	1	12628_1	00	ATG	AGGAG	5-10bp	0.631
k127_930293_2	684	1094	1	12628_2	00	ATG	AGGAG	5-10bp	0.574
k127_930293_3	1120	1623	1	12628_3	00	ATG	AGGAG	5-10bp	0.611
k127_930293_4	1651	1839	1	12628_4	00	ATG	AGGAG	5-10bp	0.640
k127_930293_5	2234	2446	1	12628_5	01	ATG	AGGAG	5-10bp	0.629
k127_930405_1	1	2460	1	12629_1	11	Edge	None	None	0.424
k127_930567_1	2	2098	-1	12630_1	10	ATG	AATAA	14bp	0.203
k127_930661_1	75	947	1	12631_1	00	ATG	GGAGG	5-10bp	0.648
k127_930661_2	958	1197	1	12631_2	01	ATG	AGGA	5-10bp	0.658
k127_930678_1	2	1678	-1	12632_1	11	Edge	None	None	0.703
k127_930972_1	3	1106	1	12633_1	10	Edge	None	None	0.509
k127_930972_2	1193	1885	-1	12633_2	00	ATG	None	None	0.519
k127_930972_3	2042	2647	1	12633_3	00	ATG	GGA/GAG/AGG	5-10bp	0.517
k127_930972_4	2678	3544	1	12633_4	00	ATG	None	None	0.496
k127_930972_5	3544	4527	1	12633_5	00	ATG	None	None	0.513
k127_930972_6	4639	5106	1	12633_6	00	ATG	None	None	0.489
k127_930972_7	5113	6858	1	12633_7	00	ATG	GGA/GAG/AGG	5-10bp	0.539
k127_930972_8	6920	7921	1	12633_8	00	ATG	GGA/GAG/AGG	5-10bp	0.522
k127_930972_9	7918	8550	-1	12633_9	00	ATG	None	None	0.510
k127_930972_10	8722	10704	1	12633_10	00	ATG	GGA/GAG/AGG	5-10bp	0.544
k127_930972_11	11172	11621	1	12633_11	01	ATG	None	None	0.538
k127_930981_1	3	185	1	12634_1	10	Edge	None	None	0.268
k127_930981_2	417	1148	-1	12634_2	01	Edge	None	None	0.343
k127_931063_1	1	396	1	12635_1	10	Edge	None	None	0.505
k127_931063_2	485	1168	-1	12635_2	00	ATG	AAA	6bp	0.551
k127_931063_3	1134	1229	-1	12635_3	00	ATG	TAAAAA	15bp	0.396
k127_931063_4	1248	1892	-1	12635_4	00	ATG	TAA	11bp	0.491
k127_931063_5	2141	2746	-1	12635_5	00	ATG	TAA	12bp	0.482
k127_931063_6	3019	3630	-1	12635_6	01	Edge	None	None	0.428
k127_931086_1	2	526	-1	12636_1	10	ATG	GGA/GAG/AGG	5-10bp	0.360
k127_931086_2	827	1123	1	12636_2	00	ATG	AGGAG(G)/GGAGG	13-15bp	0.333
k127_931086_3	1146	1841	1	12636_3	00	ATG	AGGA	5-10bp	0.325
k127_931086_4	1999	2127	1	12636_4	00	ATG	AGGAG	5-10bp	0.380
k127_931086_5	2143	2613	1	12636_5	00	ATG	AGGAG	5-10bp	0.384
k127_931086_6	2628	2927	1	12636_6	01	ATG	AGGAG	5-10bp	0.383
k127_931090_1	3	1892	-1	12637_1	11	Edge	None	None	0.190
k127_931185_1	97	3102	1	12638_1	01	ATG	None	None	0.166
k127_931257_1	1	198	-1	12639_1	10	ATG	None	None	0.540
k127_931257_2	285	1121	-1	12639_2	00	ATG	None	None	0.605
k127_931303_1	3	1262	1	12640_1	11	Edge	None	None	0.567
k127_931364_1	3	884	-1	12641_1	10	ATG	AGGAG	5-10bp	0.415
k127_931364_2	1064	1123	1	12641_2	01	ATG	GGAG/GAGG	5-10bp	0.400
k127_931380_1	3	803	-1	12642_1	10	ATG	None	None	0.207
k127_931380_2	909	2456	1	12642_2	00	ATG	None	None	0.154
k127_931380_3	2612	2917	1	12642_3	00	ATG	None	None	0.212
k127_931381_1	2	1018	-1	12643_1	11	Edge	None	None	0.457
k127_931408_1	3	131	1	12644_1	10	Edge	None	None	0.597
k127_931408_2	148	618	1	12644_2	00	ATG	AGGAGG	5-10bp	0.552
k127_931408_3	637	1014	1	12644_3	01	ATG	AGGAGG	5-10bp	0.569
k127_931410_1	3	110	-1	12645_1	10	ATG	None	None	0.222
k127_931410_2	107	586	-1	12645_2	00	ATG	AGxAG	5-10bp	0.279
k127_931410_3	589	1128	-1	12645_3	00	ATG	None	None	0.326
k127_931410_4	1132	1578	-1	12645_4	00	ATG	None	None	0.298
k127_931410_5	1571	2320	-1	12645_5	01	Edge	None	None	0.312
k127_931438_1	1	735	1	12646_1	10	Edge	None	None	0.229
k127_931438_2	721	924	-1	12646_2	00	ATG	None	None	0.216
k127_931522_1	3	797	-1	12647_1	10	ATG	AGxAGG/AGGxGG	11-12bp	0.244
k127_931522_2	1140	3239	-1	12647_2	00	GTG	None	None	0.235
k127_931522_3	3295	6993	-1	12647_3	00	ATG	AGGAG	5-10bp	0.228
k127_931522_4	7127	7360	1	12647_4	00	ATG	AGxAGG/AGGxGG	5-10bp	0.235
k127_931522_5	7405	8022	-1	12647_5	00	ATG	None	None	0.184
k127_931522_6	8032	8400	-1	12647_6	00	ATG	GGA/GAG/AGG	5-10bp	0.217
k127_931522_7	8497	9513	-1	12647_7	00	ATG	AGGAG	5-10bp	0.327
k127_931522_8	9631	11511	-1	12647_8	00	ATG	AGGA	5-10bp	0.228
k127_931522_9	11537	11617	-1	12647_9	01	Edge	None	None	0.136
k127_931548_1	1	120	1	12648_1	10	Edge	None	None	0.225
k127_931548_2	196	1137	1	12648_2	01	ATG	None	None	0.234
k127_931554_1	2	403	1	12649_1	10	Edge	None	None	0.284
k127_931554_2	544	729	-1	12649_2	00	ATG	AAAAA	8bp	0.409
k127_931554_3	746	1846	-1	12649_3	01	Edge	None	None	0.432
k127_931629_1	2	1219	1	12650_1	10	Edge	None	None	0.339
k127_931670_1	1	198	-1	12651_1	10	ATG	AGGA	5-10bp	0.505
k127_931670_2	245	1105	-1	12651_2	00	ATG	GGA/GAG/AGG	5-10bp	0.597
k127_931670_3	1133	1867	-1	12651_3	00	ATG	AGGAGG	5-10bp	0.577
k127_931698_1	3	167	1	12652_1	10	Edge	None	None	0.509
k127_931698_2	228	686	-1	12652_2	00	ATG	None	None	0.499
k127_931698_3	807	2309	-1	12652_3	00	ATG	None	None	0.484
k127_931698_4	2302	2541	-1	12652_4	01	Edge	None	None	0.487
k127_931742_1	1	1032	1	12653_1	11	Edge	None	None	0.380
k127_931765_1	2	979	-1	12654_1	10	ATG	GGA/GAG/AGG	5-10bp	0.322
k127_931765_2	1093	2892	-1	12654_2	00	ATG	AGxAGG/AGGxGG	5-10bp	0.283
k127_931765_3	3155	3277	1	12654_3	01	ATG	AGGAG	5-10bp	0.366
k127_931784_1	1	987	1	12655_1	10	Edge	None	None	0.428
k127_931784_2	1055	1408	1	12655_2	01	ATG	AGGAG	5-10bp	0.483
k127_932040_1	1	498	1	12656_1	10	Edge	None	None	0.287
k127_932040_2	491	676	1	12656_2	00	ATG	None	None	0.258
k127_932040_3	669	1907	1	12656_3	01	ATG	None	None	0.362
k127_932088_1	2	1252	-1	12657_1	10	ATG	GGAG/GAGG	5-10bp	0.404
k127_932149_1	325	1395	1	12658_1	01	ATG	AAA	11bp	0.493
k127_932238_1	1	264	1	12659_1	10	Edge	None	None	0.386
k127_932238_2	204	1022	-1	12659_2	01	Edge	None	None	0.465
k127_932321_1	1	252	1	12660_1	10	Edge	None	None	0.218
k127_932321_2	256	771	1	12660_2	00	ATG	TATAA	3bp	0.293
k127_932321_3	755	1084	1	12660_3	00	ATG	AATAA	6bp	0.248
k127_932321_4	1081	1416	1	12660_4	00	ATG	AAAAA	11bp	0.217
k127_932321_5	1420	1638	1	12660_5	00	ATG	TAAA	9bp	0.279
k127_932321_6	1713	2363	-1	12660_6	00	ATG	AATAA	15bp	0.258
k127_932321_7	2454	2702	1	12660_7	00	ATG	TAAA	9bp	0.229
k127_932321_8	2713	2937	1	12660_8	01	ATG	AATAA	10bp	0.267
k127_932327_1	1	516	1	12661_1	10	Edge	None	None	0.640
k127_932327_2	737	1129	1	12661_2	01	ATG	None	None	0.601
k127_932368_1	3	644	1	12662_1	10	Edge	None	None	0.391
k127_932368_2	649	1071	1	12662_2	00	ATG	GGAG/GAGG	5-10bp	0.300
k127_932368_3	1081	1263	1	12662_3	00	ATG	GGAG/GAGG	5-10bp	0.361
k127_932368_4	1392	1778	1	12662_4	00	ATG	GGAG/GAGG	5-10bp	0.313
k127_932368_5	1887	2303	1	12662_5	00	ATG	GGAG/GAGG	5-10bp	0.355
k127_932368_6	2416	2703	1	12662_6	00	ATG	None	None	0.347
k127_932368_7	2708	3253	1	12662_7	00	ATG	None	None	0.295
k127_932368_8	3265	3840	1	12662_8	00	ATG	GGA/GAG/AGG	5-10bp	0.302
k127_932368_9	3938	4288	1	12662_9	00	ATG	GGAG/GAGG	5-10bp	0.319
k127_932368_10	4307	4642	1	12662_10	00	ATG	GGAG/GAGG	5-10bp	0.289
k127_932368_11	4678	5052	1	12662_11	00	ATG	AGGA	5-10bp	0.285
k127_932368_12	5061	5597	1	12662_12	00	ATG	GGA/GAG/AGG	5-10bp	0.313
k127_932368_13	5633	5905	1	12662_13	00	ATG	AGGAG	5-10bp	0.297
k127_932368_14	5918	6115	1	12662_14	00	ATG	AGGAG	5-10bp	0.323
k127_932368_15	6130	6645	1	12662_15	00	ATG	GGA/GAG/AGG	5-10bp	0.343
k127_932368_16	6714	6959	1	12662_16	00	ATG	AGGAG	5-10bp	0.346
k127_932368_17	6978	7202	1	12662_17	00	ATG	GGAG/GAGG	5-10bp	0.316
k127_932368_18	7403	7786	1	12662_18	00	TTG	None	None	0.271
k127_932368_19	7786	8943	1	12662_19	00	ATG	GGAG/GAGG	5-10bp	0.318
k127_932368_20	9054	9539	1	12662_20	00	TTG	AGGAG	5-10bp	0.282
k127_932368_21	9624	10046	1	12662_21	00	ATG	None	None	0.286
k127_932368_22	10095	10598	1	12662_22	00	ATG	AGGAG	5-10bp	0.371
k127_932368_23	10595	11101	1	12662_23	00	ATG	None	None	0.292
k127_932368_24	11193	11849	1	12662_24	00	ATG	AGGAG	5-10bp	0.311
k127_932368_25	11851	12189	1	12662_25	00	ATG	GGA/GAG/AGG	5-10bp	0.277
k127_932368_26	12200	13078	1	12662_26	00	ATG	AGGAG	5-10bp	0.350
k127_932368_27	13870	14583	1	12662_27	00	ATG	AGGAG	5-10bp	0.286
k127_932368_28	14653	16848	1	12662_28	00	ATG	AGGA	5-10bp	0.352
k127_932368_29	16904	17749	1	12662_29	00	ATG	AGGAG	5-10bp	0.310
k127_932368_30	17906	18271	1	12662_30	00	ATG	AGGAG	5-10bp	0.284
k127_932368_31	18405	19526	1	12662_31	00	ATG	AGGAG	5-10bp	0.290
k127_932368_32	19547	19894	1	12662_32	00	ATG	None	None	0.259
k127_932368_33	19894	20835	1	12662_33	00	ATG	None	None	0.299
k127_932368_34	20832	21635	1	12662_34	00	ATG	AGGAG	5-10bp	0.343
k127_932368_35	21703	21930	1	12662_35	00	ATG	GGAG/GAGG	5-10bp	0.333
k127_932368_36	21933	22403	1	12662_36	00	ATG	AGGAG	5-10bp	0.316
k127_932368_37	22444	22686	1	12662_37	00	ATG	AGGA/GGAG/GAGG	11-12bp	0.346
k127_932368_38	23061	23399	1	12662_38	00	GTG	AGGAG	5-10bp	0.277
k127_932368_39	23413	24153	1	12662_39	00	ATG	AGGAG	5-10bp	0.337
k127_932368_40	24248	24814	1	12662_40	00	GTG	None	None	0.393
k127_932368_41	24901	25116	1	12662_41	01	ATG	AGGAG	5-10bp	0.403
k127_932423_1	1	276	1	12663_1	10	Edge	None	None	0.547
k127_932423_2	531	965	-1	12663_2	00	ATG	TAAAAA	7bp	0.382
k127_932423_3	1345	1599	1	12663_3	00	ATG	TAA	12bp	0.424
k127_932430_1	2	556	-1	12664_1	10	ATG	TAAA	11bp	0.431
k127_932430_2	546	1052	-1	12664_2	01	Edge	None	None	0.424
k127_932477_1	1	471	-1	12665_1	10	ATG	None	None	0.229
k127_932477_2	493	1344	-1	12665_2	00	ATG	TAA	10bp	0.243
k127_932477_3	1495	1773	-1	12665_3	00	ATG	TAA	7bp	0.427
k127_932477_4	1819	2313	1	12665_4	01	GTG	TAA	11bp	0.263
k127_932485_1	1	246	-1	12666_1	10	ATG	TAA	12bp	0.512
k127_932485_2	590	1021	1	12666_2	01	ATG	TAGAA	9bp	0.470
k127_932537_1	2	832	1	12667_1	10	Edge	None	None	0.395
k127_932537_2	819	1073	1	12667_2	01	ATG	AATAA	15bp	0.416
k127_932557_1	1	2943	1	12668_1	10	Edge	None	None	0.495
k127_932557_2	2977	4557	1	12668_2	00	ATG	None	None	0.505
k127_932557_3	4576	5511	1	12668_3	00	ATG	None	None	0.481
k127_932557_4	5525	6256	1	12668_4	00	ATG	AGGA	5-10bp	0.544
k127_932557_5	6320	6904	1	12668_5	01	ATG	GGA/GAG/AGG	5-10bp	0.626
k127_932712_1	1	255	1	12669_1	10	Edge	None	None	0.357
k127_932712_2	289	1413	1	12669_2	00	ATG	AGGAGG	5-10bp	0.397
k127_932731_1	3	140	-1	12670_1	10	ATG	AAAA	11bp	0.333
k127_932731_2	103	1335	-1	12670_2	00	ATG	TAA	12bp	0.337
k127_932731_3	1420	1674	1	12670_3	00	ATG	None	None	0.369
k127_932958_1	2	841	1	12671_1	10	Edge	None	None	0.338
k127_932958_2	941	1030	1	12671_2	01	ATG	GGAGG	5-10bp	0.378
k127_933266_1	308	1417	-1	12672_1	00	ATG	AAA	15bp	0.550
k127_933266_2	1507	3081	-1	12672_2	00	TTG	AAAAAA	13bp	0.550
k127_933266_3	3229	4434	-1	12672_3	00	ATG	None	None	0.534
k127_933266_4	4437	5930	-1	12672_4	00	ATG	None	None	0.525
k127_933266_5	5944	6819	-1	12672_5	00	TTG	AAA	15bp	0.545
k127_933266_6	7098	8168	-1	12672_6	00	ATG	None	None	0.508
k127_933266_7	8403	8528	1	12672_7	01	ATG	None	None	0.476
k127_933270_1	74	976	1	12673_1	00	ATG	None	None	0.281
k127_933270_2	1276	1917	1	12673_2	00	ATG	None	None	0.283
k127_933417_1	1	474	1	12674_1	10	Edge	None	None	0.293
k127_933485_1	3	1385	-1	12675_1	11	Edge	None	None	0.199
k127_933514_1	161	877	-1	12676_1	00	ATG	None	None	0.332
k127_933514_2	870	1046	-1	12676_2	01	Edge	None	None	0.345
k127_933517_1	122	502	1	12677_1	00	ATG	GGAG/GAGG	5-10bp	0.310
k127_933517_2	921	1139	1	12677_2	01	ATG	AGxAGG/AGGxGG	5-10bp	0.406
k127_933533_1	156	1235	-1	12678_1	00	ATG	None	None	0.241
k127_933697_1	1	366	1	12679_1	10	Edge	None	None	0.254
k127_933697_2	401	1237	1	12679_2	01	ATG	GGAG/GAGG	5-10bp	0.265
k127_933756_1	1	531	-1	12680_1	10	ATG	None	None	0.524
k127_933756_2	528	1310	-1	12680_2	01	Edge	None	None	0.550
k127_933807_1	2	667	1	12681_1	10	Edge	None	None	0.545
k127_933807_2	750	1139	1	12681_2	01	ATG	None	None	0.538
k127_933864_1	3	815	-1	12682_1	10	ATG	TAAAAA	11bp	0.410
k127_933864_2	857	1681	-1	12682_2	01	Edge	None	None	0.430
k127_934022_1	2	667	-1	12683_1	10	ATG	None	None	0.542
k127_934022_2	660	1343	-1	12683_2	00	GTG	AGGAG	5-10bp	0.537
k127_934022_3	1282	1698	-1	12683_3	01	Edge	None	None	0.566
k127_934080_1	133	1974	1	12684_1	00	ATG	TAA	10bp	0.359
k127_934095_1	2	133	-1	12685_1	10	ATG	None	None	0.379
k127_934095_2	130	942	-1	12685_2	00	ATG	None	None	0.428
k127_934095_3	1035	1256	1	12685_3	00	ATG	None	None	0.414
k127_934095_4	1258	1440	1	12685_4	00	ATG	GGA/GAG/AGG	5-10bp	0.437
k127_934095_5	1472	1708	1	12685_5	00	ATG	None	None	0.422
k127_934095_6	1705	1848	1	12685_6	01	ATG	None	None	0.389
k127_934124_1	3	1520	1	12686_1	11	Edge	None	None	0.227
k127_934138_1	1	726	1	12687_1	10	Edge	None	None	0.450
k127_934138_2	923	1510	1	12687_2	01	ATG	None	None	0.459
k127_934166_1	3	1562	1	12688_1	10	Edge	None	None	0.355
k127_934166_2	1666	1791	1	12688_2	01	ATG	None	None	0.349
k127_934254_1	453	845	-1	12689_1	00	TTG	None	None	0.280
k127_934254_2	1017	1163	-1	12689_2	00	ATG	None	None	0.327
k127_934254_3	1239	1454	-1	12689_3	00	ATG	None	None	0.301
k127_934254_4	1500	1685	-1	12689_4	00	ATG	None	None	0.258
k127_934254_5	1758	2882	-1	12689_5	00	ATG	None	None	0.308
k127_934254_6	2898	3536	-1	12689_6	00	ATG	None	None	0.297
k127_934254_7	3546	3926	-1	12689_7	00	ATG	None	None	0.307
k127_934254_8	3948	4061	-1	12689_8	00	ATG	GGA/GAG/AGG	11-12bp	0.211
k127_934254_9	4074	4619	-1	12689_9	00	GTG	None	None	0.313
k127_934254_10	5208	5783	-1	12689_10	00	ATG	None	None	0.285
k127_934254_11	6090	6359	-1	12689_11	00	ATG	AGGA	5-10bp	0.289
k127_934254_12	6540	6857	-1	12689_12	00	ATG	None	None	0.302
k127_934254_13	7065	7427	1	12689_13	00	ATG	None	None	0.350
k127_934254_14	8066	8644	-1	12689_14	00	GTG	GGA/GAG/AGG	5-10bp	0.337
k127_934254_15	8765	8902	-1	12689_15	00	ATG	None	None	0.370
k127_934254_16	9570	9914	-1	12689_16	00	ATG	AGGA	5-10bp	0.328
k127_934254_17	9924	10073	-1	12689_17	00	ATG	None	None	0.320
k127_934254_18	11001	11183	-1	12689_18	00	ATG	None	None	0.350
k127_934254_19	11382	11810	-1	12689_19	00	ATG	GGA/GAG/AGG	5-10bp	0.338
k127_934257_1	3	848	-1	12690_1	10	ATG	TAA	12bp	0.469
k127_934257_2	917	1690	-1	12690_2	01	Edge	None	None	0.545
k127_934425_1	3	566	1	12691_1	10	Edge	None	None	0.562
k127_934425_2	699	1070	1	12691_2	01	ATG	None	None	0.578
k127_934436_1	3	1406	-1	12692_1	10	TTG	GGAGG	5-10bp	0.399
k127_934436_2	1448	2281	-1	12692_2	00	TTG	None	None	0.442
k127_934436_3	2285	3346	-1	12692_3	00	ATG	GGAG/GAGG	5-10bp	0.460
k127_934436_4	3360	3599	-1	12692_4	01	Edge	None	None	0.408
k127_934471_1	1	1908	1	12693_1	10	Edge	None	None	0.203
k127_934539_1	276	1028	-1	12694_1	01	Edge	None	None	0.368
k127_934604_1	1	1494	1	12695_1	11	Edge	None	None	0.164
k127_934676_1	1	423	1	12696_1	10	Edge	None	None	0.208
k127_934676_2	592	1068	1	12696_2	00	ATG	None	None	0.245
k127_934676_3	1079	2443	1	12696_3	00	ATG	GGA/GAG/AGG	5-10bp	0.246
k127_934676_4	2443	3177	1	12696_4	00	ATG	AGxAGG/AGGxGG	5-10bp	0.256
k127_934676_5	3240	3641	1	12696_5	01	ATG	AGGAG	5-10bp	0.303
k127_934677_1	3	269	1	12697_1	10	Edge	None	None	0.393
k127_934677_2	409	1077	-1	12697_2	01	Edge	None	None	0.359
k127_934691_1	121	999	-1	12698_1	00	ATG	None	None	0.290
k127_934691_2	1068	1238	-1	12698_2	01	Edge	None	None	0.251
k127_934789_1	3	908	1	12699_1	10	Edge	None	None	0.639
k127_934789_2	989	2953	1	12699_2	01	GTG	None	None	0.592
k127_934845_1	1	1077	-1	12700_1	11	Edge	None	None	0.162
k127_934859_1	857	1273	1	12701_1	01	TTG	TAA	10bp	0.192
k127_934909_1	3	380	1	12702_1	10	Edge	None	None	0.791
k127_934909_2	377	1090	1	12702_2	01	ATG	GGAG/GAGG	5-10bp	0.748
k127_934920_1	2	541	-1	12703_1	10	GTG	TAA	12bp	0.424
k127_934920_2	583	2058	-1	12703_2	01	Edge	None	None	0.432
k127_935185_1	1	897	1	12704_1	10	Edge	None	None	0.557
k127_935185_2	964	1119	1	12704_2	01	ATG	None	None	0.474
k127_935267_1	3	1214	-1	12705_1	10	ATG	AGGA	5-10bp	0.336
k127_935267_2	1219	1827	-1	12705_2	01	Edge	None	None	0.330
k127_935507_1	2	73	-1	12706_1	10	ATG	None	None	0.167
k127_935507_2	484	2319	1	12706_2	01	GTG	GGAG/GAGG	5-10bp	0.449
k127_935515_1	158	736	1	12707_1	00	ATG	GGAGG	5-10bp	0.337
k127_935515_2	759	1055	1	12707_2	00	ATG	AGGA	5-10bp	0.316
k127_936067_1	1	1143	1	12708_1	10	Edge	None	None	0.528
k127_936067_2	1159	1245	1	12708_2	01	ATG	GGAG/GAGG	5-10bp	0.471
k127_936223_1	1	1008	1	12709_1	10	Edge	None	None	0.411
k127_936223_2	1075	1596	1	12709_2	00	ATG	TAAA	12bp	0.414
k127_936223_3	1664	2728	1	12709_3	00	ATG	AAA	15bp	0.418
k127_936223_4	2725	3153	1	12709_4	01	ATG	TAAA	12bp	0.424
k127_936265_1	2	562	-1	12710_1	10	ATG	TAA	10bp	0.446
k127_936265_2	591	2084	-1	12710_2	00	ATG	TAAA	12bp	0.489
k127_936265_3	2098	4845	-1	12710_3	01	Edge	None	None	0.493
k127_936322_1	1	1068	1	12711_1	10	Edge	None	None	0.419
k127_936322_2	1087	1251	1	12711_2	00	ATG	GGAG/GAGG	5-10bp	0.424
k127_936322_3	1436	2272	1	12711_3	00	ATG	GGAG/GAGG	5-10bp	0.405
k127_936322_4	2273	3202	-1	12711_4	00	ATG	GGAGG	5-10bp	0.394
k127_936322_5	3241	4362	-1	12711_5	00	ATG	GGAG/GAGG	5-10bp	0.382
k127_936322_6	4484	5308	-1	12711_6	00	ATG	GGA/GAG/AGG	11-12bp	0.361
k127_936322_7	5498	6904	-1	12711_7	00	ATG	GGA/GAG/AGG	11-12bp	0.363
k127_936322_8	7039	9342	1	12711_8	00	ATG	None	None	0.343
k127_936322_9	9334	11376	-1	12711_9	00	ATG	GGxGG	5-10bp	0.384
k127_936322_10	11395	12384	-1	12711_10	00	ATG	GGAG/GAGG	5-10bp	0.371
k127_936322_11	12386	12847	-1	12711_11	00	ATG	None	None	0.392
k127_936322_12	12913	13077	1	12711_12	00	ATG	GGA/GAG/AGG	11-12bp	0.406
k127_936322_13	13082	14560	-1	12711_13	00	ATG	GGAGG	5-10bp	0.391
k127_936322_14	14564	15364	-1	12711_14	00	ATG	GGA/GAG/AGG	5-10bp	0.391
k127_936322_15	15348	16226	-1	12711_15	00	ATG	GGAG/GAGG	5-10bp	0.396
k127_936322_16	16303	17916	-1	12711_16	00	ATG	GGAG/GAGG	5-10bp	0.401
k127_936322_17	17916	19364	-1	12711_17	00	ATG	None	None	0.419
k127_936322_18	19367	20992	-1	12711_18	00	ATG	GGAG/GAGG	5-10bp	0.424
k127_936322_19	21221	21823	-1	12711_19	00	ATG	GGxGG	11-12bp	0.388
k127_936322_20	22049	23023	1	12711_20	00	ATG	AGGAGG	3-4bp	0.402
k127_936322_21	23027	24022	1	12711_21	00	ATG	GGxGG	11-12bp	0.405
k127_936322_22	24009	25706	1	12711_22	00	ATG	None	None	0.408
k127_936322_23	25838	27337	1	12711_23	00	ATG	GGAG/GAGG	5-10bp	0.442
k127_936322_24	27563	28381	1	12711_24	00	ATG	GGAG/GAGG	5-10bp	0.369
k127_936322_25	28394	28819	1	12711_25	00	ATG	GGAG/GAGG	5-10bp	0.371
k127_936322_26	28823	31966	1	12711_26	00	GTG	None	None	0.374
k127_936322_27	31947	32279	1	12711_27	01	ATG	GGA/GAG/AGG	5-10bp	0.411
k127_936388_1	1	1251	-1	12712_1	11	Edge	None	None	0.550
k127_936720_1	3	1820	1	12713_1	11	Edge	None	None	0.428
k127_936723_1	2	1852	1	12714_1	10	Edge	None	None	0.373
k127_936723_2	1845	1919	1	12714_2	01	ATG	TAA	14bp	0.387
k127_936854_1	174	614	-1	12715_1	00	ATG	None	None	0.172
k127_936854_2	785	1138	-1	12715_2	01	Edge	None	None	0.181
k127_937041_1	1	3000	-1	12716_1	10	GTG	None	None	0.580
k127_937041_2	3449	4750	1	12716_2	00	ATG	None	None	0.623
k127_937041_3	4834	6267	1	12716_3	00	ATG	None	None	0.596
k127_937041_4	6326	6640	1	12716_4	01	ATG	None	None	0.511
k127_937149_1	3	1853	1	12717_1	10	Edge	None	None	0.543
k127_937149_2	1876	2496	-1	12717_2	00	ATG	None	None	0.543
k127_937393_1	310	711	1	12718_1	00	ATG	GGAG/GAGG	5-10bp	0.346
k127_937393_2	698	1042	1	12718_2	01	ATG	AGGA	5-10bp	0.394
k127_937497_1	192	2429	1	12719_1	00	ATG	None	None	0.199
k127_937594_1	2	460	-1	12720_1	10	ATG	GGAGG	5-10bp	0.601
k127_937594_2	580	765	1	12720_2	00	ATG	GGAGG	5-10bp	0.478
k127_937594_3	784	1149	-1	12720_3	01	Edge	None	None	0.544
k127_937636_1	166	588	1	12721_1	00	ATG	GGAG/GAGG	5-10bp	0.563
k127_937636_2	1035	1262	1	12721_2	01	ATG	None	None	0.509
k127_937746_1	3	851	1	12722_1	10	Edge	None	None	0.446
k127_937746_2	938	1477	1	12722_2	01	ATG	GGAG/GAGG	5-10bp	0.443
k127_937769_1	99	263	1	12723_1	00	ATG	TAAA	11bp	0.430
k127_937769_2	391	1059	1	12723_2	00	ATG	TAA	14bp	0.490
k127_937769_3	995	1420	-1	12723_3	00	ATG	TAAA	11bp	0.467
k127_937769_4	1433	1762	-1	12723_4	00	ATG	AATAA	10bp	0.452
k127_937769_5	1805	2350	-1	12723_5	00	ATG	TAAA	12bp	0.440
k127_937769_6	2350	3825	-1	12723_6	00	ATG	AAA	12bp	0.444
k127_937769_7	3903	4220	-1	12723_7	00	ATG	TAA	11bp	0.403
k127_937769_8	4293	5105	-1	12723_8	00	ATG	TAA	14bp	0.460
k127_937769_9	5215	5880	-1	12723_9	00	ATG	AATAA	10bp	0.447
k127_937769_10	5898	6848	-1	12723_10	00	ATG	TAA	11bp	0.422
k127_937769_11	6862	9570	1	12723_11	00	ATG	TAAA	6bp	0.468
k127_937769_12	9572	10372	1	12723_12	00	ATG	AAA	4bp	0.488
k127_937769_13	10390	11499	1	12723_13	00	ATG	AACAA	14bp	0.482
k127_937769_14	11504	12358	1	12723_14	00	ATG	TATAA	4bp	0.463
k127_937769_15	12371	12883	-1	12723_15	01	Edge	None	None	0.437
k127_937785_1	387	830	-1	12724_1	00	ATG	None	None	0.327
k127_937785_2	1015	1146	-1	12724_2	00	ATG	GGA/GAG/AGG	5-10bp	0.348
k127_937785_3	1650	2228	-1	12724_3	01	Edge	None	None	0.411
k127_937986_1	1	564	-1	12725_1	10	ATG	AGGAG	5-10bp	0.298
k127_937986_2	579	2348	-1	12725_2	00	ATG	AGGA/GGAG/GAGG	11-12bp	0.308
k127_937986_3	2480	3769	1	12725_3	00	ATG	GGA/GAG/AGG	5-10bp	0.286
k127_937986_4	3769	3969	1	12725_4	01	ATG	GGA/GAG/AGG	5-10bp	0.299
k127_938012_1	1	714	1	12726_1	10	Edge	None	None	0.620
k127_938012_2	721	1362	1	12726_2	00	ATG	None	None	0.625
k127_938012_3	1412	1759	1	12726_3	00	ATG	None	None	0.580
k127_938012_4	1764	2831	-1	12726_4	00	ATG	None	None	0.610
k127_938012_5	2831	3289	-1	12726_5	00	ATG	None	None	0.527
k127_938012_6	3324	4028	-1	12726_6	00	ATG	None	None	0.601
k127_938012_7	4126	4899	1	12726_7	00	ATG	None	None	0.544
k127_938012_8	5111	6475	1	12726_8	00	ATG	None	None	0.600
k127_938012_9	6595	8391	-1	12726_9	00	ATG	None	None	0.632
k127_938012_10	8456	9367	1	12726_10	00	ATG	None	None	0.601
k127_938012_11	9369	10445	1	12726_11	00	ATG	None	None	0.596
k127_938012_12	10442	10912	1	12726_12	00	ATG	None	None	0.569
k127_938012_13	10902	11129	1	12726_13	00	ATG	None	None	0.570
k127_938012_14	11449	15873	1	12726_14	00	ATG	None	None	0.584
k127_938012_15	16116	16676	1	12726_15	00	ATG	None	None	0.365
k127_938012_16	16800	17330	-1	12726_16	00	ATG	None	None	0.379
k127_938195_1	3	944	-1	12727_1	10	ATG	AGGA	5-10bp	0.463
k127_938195_2	948	2327	-1	12727_2	00	ATG	GGAGG	5-10bp	0.451
k127_938195_3	2572	2694	-1	12727_3	01	Edge	None	None	0.537
k127_938271_1	197	1135	-1	12728_1	00	GTG	GGxGG	5-10bp	0.340
k127_938271_2	1147	1362	-1	12728_2	01	Edge	None	None	0.361
k127_938461_1	2	73	1	12729_1	10	Edge	None	None	0.444
k127_938461_2	93	287	1	12729_2	00	ATG	None	None	0.359
k127_938461_3	284	457	1	12729_3	00	ATG	None	None	0.437
k127_938461_4	481	696	1	12729_4	00	ATG	None	None	0.565
k127_938461_5	719	1060	1	12729_5	01	ATG	None	None	0.579
k127_938474_1	313	1305	1	12730_1	01	ATG	GGAGG	5-10bp	0.407
k127_938494_1	1	1524	-1	12731_1	11	Edge	None	None	0.457
k127_938573_1	2	532	1	12732_1	10	Edge	None	None	0.281
k127_938573_2	745	993	1	12732_2	00	ATG	GGAGG	5-10bp	0.253
k127_938573_3	1374	1574	1	12732_3	01	ATG	AGGAG	5-10bp	0.234
k127_938596_1	2	793	1	12733_1	10	Edge	None	None	0.645
k127_938596_2	797	1771	1	12733_2	00	ATG	None	None	0.661
k127_938596_3	1788	1964	1	12733_3	00	ATG	AGGA	5-10bp	0.667
k127_938596_4	1977	2318	1	12733_4	00	ATG	AGGAG	5-10bp	0.635
k127_938596_5	2322	3548	1	12733_5	00	ATG	GGA/GAG/AGG	11-12bp	0.664
k127_938596_6	3545	5326	1	12733_6	00	ATG	GGAGG	5-10bp	0.646
k127_938597_1	58	489	1	12734_1	00	ATG	GGAG/GAGG	5-10bp	0.391
k127_938597_2	493	681	1	12734_2	00	ATG	GGAG/GAGG	5-10bp	0.333
k127_938597_3	781	1014	1	12734_3	01	TTG	GGxGG	5-10bp	0.397
k127_938605_1	2	913	1	12735_1	10	Edge	None	None	0.414
k127_938851_1	2	1984	-1	12736_1	10	ATG	None	None	0.403
k127_938851_2	1992	3281	-1	12736_2	00	ATG	TAA	3bp	0.385
k127_938851_3	3298	5043	-1	12736_3	00	ATG	TAAA	14bp	0.391
k127_938851_4	5055	5564	-1	12736_4	00	ATG	None	None	0.300
k127_938851_5	5570	5899	-1	12736_5	00	ATG	None	None	0.373
k127_938851_6	6133	6489	-1	12736_6	00	ATG	TAA	13bp	0.328
k127_938851_7	6493	6756	-1	12736_7	00	ATG	TAA	12bp	0.356
k127_938851_8	6741	7205	-1	12736_8	00	ATG	None	None	0.374
k127_938851_9	7189	7536	-1	12736_9	00	GTG	None	None	0.411
k127_938851_10	7673	7756	1	12736_10	01	ATG	TAA	4bp	0.393
k127_938869_1	3	74	-1	12737_1	10	ATG	None	None	0.222
k127_938869_2	131	298	-1	12737_2	00	ATG	AGGA	5-10bp	0.304
k127_938869_3	552	1238	1	12737_3	00	ATG	None	None	0.419
k127_938869_4	1308	2174	-1	12737_4	00	ATG	None	None	0.304
k127_938869_5	2167	2469	-1	12737_5	00	ATG	None	None	0.314
k127_938869_6	2473	4272	-1	12737_6	00	ATG	None	None	0.309
k127_938869_7	4379	5164	-1	12737_7	00	ATG	None	None	0.402
k127_938869_8	5229	6461	-1	12737_8	00	ATG	None	None	0.336
k127_938935_1	2	1258	1	12738_1	10	Edge	None	None	0.343
k127_938942_1	3	1073	1	12739_1	10	Edge	None	None	0.500
k127_938942_2	1052	2332	-1	12739_2	00	ATG	TAA	5bp	0.483
k127_938942_3	2381	2803	-1	12739_3	00	ATG	TAAA	11bp	0.506
k127_938942_4	2836	3489	-1	12739_4	01	Edge	None	None	0.446
k127_938959_1	3	113	-1	12740_1	10	ATG	AGGA	5-10bp	0.315
k127_938959_2	126	290	-1	12740_2	00	ATG	None	None	0.321
k127_938959_3	336	2180	-1	12740_3	00	ATG	GGA/GAG/AGG	5-10bp	0.372
k127_939032_1	383	514	-1	12741_1	00	ATG	None	None	0.144
k127_939032_2	1301	1366	1	12741_2	01	ATG	AATAA	14bp	0.561
k127_939092_1	2	760	1	12742_1	10	Edge	None	None	0.428
k127_939132_1	375	752	1	12743_1	00	ATG	None	None	0.386
k127_939132_2	752	1861	1	12743_2	01	ATG	None	None	0.416
k127_939300_1	97	870	1	12744_1	00	ATG	AATAA	5bp	0.513
k127_939300_2	885	1208	1	12744_2	00	ATG	TAAAAA	11bp	0.457
k127_939300_3	1364	1807	-1	12744_3	01	Edge	None	None	0.554
k127_939503_1	2	1048	1	12745_1	11	Edge	None	None	0.670
k127_939506_1	3	353	1	12746_1	10	Edge	None	None	0.641
k127_939506_2	381	1580	1	12746_2	01	ATG	None	None	0.637
k127_939691_1	3	212	1	12747_1	10	Edge	None	None	0.467
k127_939691_2	228	977	-1	12747_2	00	ATG	None	None	0.479
k127_939691_3	1001	1714	-1	12747_3	00	ATG	None	None	0.459
k127_939691_4	1686	1973	-1	12747_4	01	Edge	None	None	0.472
k127_939881_1	3	221	1	12748_1	10	Edge	None	None	0.256
k127_939881_2	981	1148	1	12748_2	00	ATG	None	None	0.310
k127_939956_1	76	315	1	12749_1	00	GTG	GGA/GAG/AGG	5-10bp	0.362
k127_939956_2	543	878	1	12749_2	00	GTG	AGGAG(G)/GGAGG	13-15bp	0.369
k127_939956_3	966	1781	1	12749_3	00	ATG	GGA/GAG/AGG	5-10bp	0.304
k127_939956_4	1778	3112	1	12749_4	00	ATG	None	None	0.319
k127_939956_5	3179	3346	1	12749_5	01	ATG	GGAG/GAGG	5-10bp	0.363
k127_940010_1	3	89	1	12750_1	10	Edge	None	None	0.253
k127_940010_2	173	1051	1	12750_2	00	TTG	None	None	0.342
k127_940010_3	1048	1506	1	12750_3	01	ATG	AGGAG	5-10bp	0.366
k127_940120_1	1	777	-1	12751_1	10	ATG	None	None	0.421
k127_940120_2	873	1325	-1	12751_2	00	ATG	GGA/GAG/AGG	5-10bp	0.395
k127_940183_1	1	165	1	12752_1	10	Edge	None	None	0.224
k127_940183_2	162	1337	1	12752_2	00	ATG	AGGA	5-10bp	0.264
k127_940183_3	1353	2480	1	12752_3	00	ATG	AGGAG	5-10bp	0.316
k127_940183_4	2508	3104	-1	12752_4	00	ATG	GGA/GAG/AGG	5-10bp	0.194
k127_940183_5	3101	4048	-1	12752_5	00	ATG	None	None	0.243
k127_940183_6	4138	4290	1	12752_6	01	ATG	GGAG/GAGG	5-10bp	0.320
k127_940432_1	1	246	-1	12753_1	10	ATG	TAA	4bp	0.411
k127_940432_2	243	1487	-1	12753_2	00	ATG	TAA	10bp	0.439
k127_940432_3	1514	1834	-1	12753_3	01	Edge	None	None	0.551
k127_940526_1	2	310	1	12754_1	10	Edge	None	None	0.595
k127_940526_2	454	1149	-1	12754_2	01	Edge	None	None	0.572
k127_940549_1	1	555	-1	12755_1	10	ATG	TAA	12bp	0.465
k127_940549_2	561	2126	-1	12755_2	00	ATG	TAAA	12bp	0.472
k127_940549_3	2170	2259	-1	12755_3	01	Edge	None	None	0.444
k127_940702_1	1	1233	-1	12756_1	10	ATG	GGAG/GAGG	5-10bp	0.247
k127_940702_2	1275	2048	-1	12756_2	00	ATG	GGA/GAG/AGG	5-10bp	0.269
k127_940702_3	2069	2263	-1	12756_3	01	Edge	None	None	0.272
k127_940765_1	2	271	1	12757_1	10	Edge	None	None	0.474
k127_940765_2	277	1296	-1	12757_2	00	ATG	TAA	12bp	0.462
k127_940765_3	1293	1496	-1	12757_3	01	Edge	None	None	0.446
k127_940895_1	3	1121	-1	12758_1	11	Edge	None	None	0.187
k127_940967_1	1	1467	1	12759_1	11	Edge	None	None	0.496
k127_940968_1	3	1157	1	12760_1	11	Edge	None	None	0.345
k127_940974_1	2	1468	-1	12761_1	11	Edge	None	None	0.347
k127_941127_1	272	856	1	12762_1	00	ATG	None	None	0.164
k127_941127_2	828	1217	1	12762_2	00	ATG	None	None	0.179
k127_941137_1	1	162	1	12763_1	10	Edge	None	None	0.500
k127_941137_2	159	482	1	12763_2	00	ATG	GGAG/GAGG	5-10bp	0.512
k127_941137_3	469	1494	1	12763_3	00	GTG	GGAGG	5-10bp	0.519
k127_941137_4	1485	1568	1	12763_4	01	ATG	GGAG/GAGG	5-10bp	0.560
k127_941163_1	2	586	-1	12764_1	10	ATG	GGAGG	5-10bp	0.726
k127_941163_2	590	967	-1	12764_2	00	ATG	AGGAG	5-10bp	0.616
k127_941240_1	3	323	1	12765_1	10	Edge	None	None	0.421
k127_941240_2	325	726	1	12765_2	00	ATG	AGGAG	5-10bp	0.435
k127_941240_3	726	1286	1	12765_3	01	ATG	AGGAG	5-10bp	0.456
k127_941346_1	1	228	1	12766_1	10	Edge	None	None	0.509
k127_941346_2	250	1158	1	12766_2	00	GTG	AGGAG	5-10bp	0.587
k127_941346_3	1155	1361	1	12766_3	01	ATG	AGGAG	5-10bp	0.556
k127_941396_1	145	2250	1	12767_1	01	ATG	AAAAA	11bp	0.223
k127_941557_1	28	687	-1	12768_1	00	ATG	GGAG/GAGG	5-10bp	0.494
k127_941557_2	848	1402	-1	12768_2	00	ATG	AGGA/GGAG/GAGG	11-12bp	0.492
k127_941557_3	1611	2258	1	12768_3	00	ATG	GGAG/GAGG	5-10bp	0.418
k127_941557_4	2503	2709	1	12768_4	00	ATG	AGGAGG	5-10bp	0.425
k127_941648_1	2	1312	-1	12769_1	11	Edge	None	None	0.497
k127_941662_1	1	1023	1	12770_1	10	Edge	None	None	0.177
k127_941662_2	1061	1786	-1	12770_2	01	Edge	None	None	0.198
k127_941814_1	267	1418	-1	12771_1	00	ATG	None	None	0.242
k127_941875_1	3	1127	1	12772_1	10	Edge	None	None	0.306
k127_941875_2	1151	1585	1	12772_2	00	ATG	GGAG/GAGG	5-10bp	0.280
k127_941875_3	1664	2224	1	12772_3	01	ATG	AGGAG	5-10bp	0.244
k127_941950_1	1	699	-1	12773_1	10	ATG	GGA/GAG/AGG	11-12bp	0.243
k127_941950_2	701	1015	-1	12773_2	00	ATG	None	None	0.225
k127_941950_3	1097	1252	-1	12773_3	01	Edge	None	None	0.212
k127_941953_1	1	822	1	12774_1	10	Edge	None	None	0.450
k127_941953_2	953	2605	1	12774_2	00	ATG	None	None	0.456
k127_941953_3	2609	2707	1	12774_3	01	ATG	None	None	0.455
k127_941987_1	3	836	-1	12775_1	10	ATG	AAAA	11bp	0.492
k127_941987_2	872	2827	-1	12775_2	00	ATG	AATAA	10bp	0.483
k127_941987_3	3038	5095	1	12775_3	00	ATG	TAAAAA	10bp	0.454
k127_942029_1	2	1180	1	12776_1	10	Edge	None	None	0.366
k127_942193_1	2	451	1	12777_1	10	Edge	None	None	0.424
k127_942193_2	457	666	1	12777_2	00	ATG	None	None	0.400
k127_942193_3	666	1181	1	12777_3	01	ATG	AGxAG	5-10bp	0.415
k127_942236_1	1	78	1	12778_1	10	Edge	None	None	0.090
k127_942236_2	57	1085	1	12778_2	01	ATG	None	None	0.234
k127_942330_1	1	165	1	12779_1	10	Edge	None	None	0.418
k127_942330_2	272	817	1	12779_2	00	ATG	AGGAGG	5-10bp	0.390
k127_942330_3	839	937	1	12779_3	00	ATG	AGxAGG/AGGxGG	5-10bp	0.394
k127_942330_4	937	1335	1	12779_4	00	ATG	AGGAG	5-10bp	0.361
k127_942330_5	1338	2438	1	12779_5	01	ATG	AGGAGG	5-10bp	0.450
k127_942444_1	1	594	-1	12780_1	10	GTG	None	None	0.463
k127_942444_2	700	1131	-1	12780_2	00	ATG	None	None	0.481
k127_942444_3	1174	1641	-1	12780_3	00	GTG	None	None	0.434
k127_942444_4	1937	2758	-1	12780_4	00	ATG	None	None	0.451
k127_942444_5	3057	3533	1	12780_5	00	ATG	AAA	13bp	0.428
k127_942444_6	3620	4246	-1	12780_6	00	ATG	None	None	0.482
k127_942444_7	4350	4859	1	12780_7	00	ATG	AAA	15bp	0.439
k127_942444_8	4875	5786	1	12780_8	01	TTG	None	None	0.455
k127_942694_1	2	1489	1	12781_1	10	Edge	None	None	0.577
k127_942694_2	1601	2632	-1	12781_2	00	ATG	None	None	0.555
k127_942694_3	3349	3480	1	12781_3	01	ATG	None	None	0.508
k127_942874_1	3	1655	-1	12782_1	11	Edge	None	None	0.627
k127_942958_1	51	1556	-1	12783_1	01	Edge	None	None	0.612
k127_943019_1	75	1178	1	12784_1	00	ATG	None	None	0.606
k127_943019_2	1237	1788	1	12784_2	00	ATG	GGCGG	7bp	0.572
k127_943019_3	1828	2103	1	12784_3	01	ATG	None	None	0.583
k127_943072_1	1	1050	-1	12785_1	11	Edge	None	None	0.410
k127_943186_1	2	838	-1	12786_1	00	ATG	None	None	0.591
k127_943186_2	1309	1704	-1	12786_2	01	Edge	None	None	0.644
k127_943219_1	1	1740	1	12787_1	11	Edge	None	None	0.191
k127_943280_1	231	1214	1	12788_1	01	ATG	AGGA	5-10bp	0.332
k127_943291_1	116	1042	-1	12789_1	01	Edge	None	None	0.412
k127_943394_1	160	1125	1	12790_1	00	ATG	None	None	0.494
k127_943394_2	1443	2510	-1	12790_2	00	ATG	None	None	0.537
k127_943394_3	2562	3374	-1	12790_3	00	ATG	None	None	0.550
k127_943394_4	3380	4417	-1	12790_4	00	ATG	None	None	0.507
k127_943394_5	4414	5475	-1	12790_5	01	Edge	None	None	0.526
k127_943460_1	1	198	1	12791_1	10	Edge	None	None	0.333
k127_943460_2	265	1311	1	12791_2	00	ATG	GGAGG	5-10bp	0.305
k127_943460_3	1550	2644	1	12791_3	01	ATG	AGGAG	5-10bp	0.300
k127_943718_1	1	468	1	12792_1	10	Edge	None	None	0.581
k127_943718_2	569	1978	-1	12792_2	01	Edge	None	None	0.549
k127_943905_1	3	104	-1	12793_1	10	ATG	AGGAG	5-10bp	0.382
k127_943905_2	128	1378	-1	12793_2	00	ATG	AGGAG/GGAGG	11-12bp	0.357
k127_943905_3	1408	1758	-1	12793_3	00	ATG	AGGAG	5-10bp	0.365
k127_943905_4	1924	2388	-1	12793_4	00	ATG	AGGAG	5-10bp	0.409
k127_943905_5	2391	3182	-1	12793_5	00	ATG	AGGAGG	5-10bp	0.420
k127_943905_6	3175	3408	-1	12793_6	00	ATG	AGGAG	5-10bp	0.359
k127_943905_7	3633	3773	-1	12793_7	00	ATG	AGGAG	5-10bp	0.383
k127_943905_8	3770	3949	-1	12793_8	00	ATG	AGGAG	5-10bp	0.356
k127_943905_9	4000	4146	-1	12793_9	00	ATG	AGGAG/GGAGG	11-12bp	0.320
k127_943905_10	4264	5112	-1	12793_10	00	TTG	AGGAG	5-10bp	0.410
k127_943905_11	5162	5350	-1	12793_11	01	Edge	None	None	0.392
k127_944071_1	3	509	1	12794_1	10	Edge	None	None	0.191
k127_944071_2	593	1201	-1	12794_2	00	ATG	AGGA	5-10bp	0.268
k127_944124_1	944	1120	-1	12795_1	01	Edge	None	None	0.520
k127_944194_1	1	747	1	12796_1	10	Edge	None	None	0.573
k127_944194_2	801	1040	1	12796_2	01	ATG	AGGAGG	5-10bp	0.450
k127_944218_1	1	1005	1	12797_1	10	Edge	None	None	0.421
k127_944218_2	975	2468	1	12797_2	00	ATG	None	None	0.387
k127_944218_3	2455	3342	1	12797_3	00	ATG	None	None	0.340
k127_944218_4	3387	4394	1	12797_4	01	ATG	None	None	0.367
k127_944224_1	1	1053	-1	12798_1	11	Edge	None	None	0.381
k127_944329_1	1	2673	1	12799_1	10	Edge	None	None	0.381
k127_944329_2	2693	4171	1	12799_2	00	ATG	AATAA	3bp	0.388
k127_944329_3	4185	6548	1	12799_3	00	ATG	AAAA	11bp	0.411
k127_944468_1	3	2501	1	12800_1	10	Edge	None	None	0.530
k127_944468_2	2511	2960	1	12800_2	00	ATG	None	None	0.522
k127_944468_3	3041	3478	-1	12800_3	00	ATG	None	None	0.546
k127_944468_4	3519	4058	-1	12800_4	00	ATG	None	None	0.578
k127_944468_5	4069	5088	-1	12800_5	00	ATG	None	None	0.519
k127_944468_6	5116	5436	-1	12800_6	00	ATG	None	None	0.489
k127_944468_7	5468	6400	-1	12800_7	00	ATG	None	None	0.521
k127_944468_8	6577	7038	-1	12800_8	00	ATG	None	None	0.481
k127_944468_9	7134	7676	-1	12800_9	00	ATG	None	None	0.565
k127_944690_1	2	106	-1	12801_1	10	ATG	None	None	0.590
k127_944690_2	137	1093	-1	12801_2	01	Edge	None	None	0.619
k127_944730_1	182	604	1	12802_1	00	ATG	None	None	0.449
k127_944730_2	671	1249	1	12802_2	01	ATG	None	None	0.449
k127_944821_1	3	428	1	12803_1	10	Edge	None	None	0.552
k127_944821_2	450	1355	1	12803_2	00	ATG	None	None	0.540
k127_944821_3	1377	2396	1	12803_3	00	ATG	None	None	0.527
k127_944821_4	2479	4638	-1	12803_4	00	ATG	None	None	0.510
k127_944821_5	4727	6070	-1	12803_5	00	ATG	None	None	0.491
k127_944821_6	6227	7252	1	12803_6	00	TTG	AGGA	5-10bp	0.530
k127_944821_7	7302	9341	1	12803_7	01	ATG	None	None	0.504
k127_944965_1	2	2167	1	12804_1	10	Edge	None	None	0.294
k127_945049_1	2	115	1	12805_1	10	Edge	None	None	0.202
k127_945188_1	3	314	1	12806_1	10	Edge	None	None	0.224
k127_945188_2	377	1039	-1	12806_2	00	ATG	None	None	0.208
k127_945188_3	1106	1972	1	12806_3	01	ATG	None	None	0.200
k127_945207_1	2	1183	-1	12807_1	11	Edge	None	None	0.583
k127_945210_1	403	681	-1	12808_1	00	TTG	None	None	0.276
k127_945210_2	685	1677	-1	12808_2	00	ATG	GGAG/GAGG	5-10bp	0.291
k127_945210_3	1686	2183	-1	12808_3	00	ATG	GGAG/GAGG	5-10bp	0.289
k127_945210_4	2191	2388	-1	12808_4	01	Edge	None	None	0.263
k127_945518_1	2	79	-1	12809_1	10	ATG	AGGA	5-10bp	0.179
k127_945518_2	105	2204	-1	12809_2	01	Edge	None	None	0.255
k127_945590_1	2	70	-1	12810_1	10	ATG	AGGA/GGAG/GAGG	11-12bp	0.478
k127_945590_2	70	2169	-1	12810_2	01	Edge	None	None	0.456
k127_945815_1	1	294	-1	12811_1	10	ATG	AGGAG	5-10bp	0.265
k127_945815_2	345	1163	-1	12811_2	01	Edge	None	None	0.232
k127_945818_1	1	477	-1	12812_1	10	ATG	None	None	0.493
k127_945818_2	543	1232	-1	12812_2	00	ATG	None	None	0.435
k127_945818_3	1320	2147	-1	12812_3	00	TTG	None	None	0.475
k127_945818_4	2285	2773	-1	12812_4	01	Edge	None	None	0.485
k127_945899_1	3	650	-1	12813_1	10	ATG	AGxAGG/AGGxGG	5-10bp	0.552
k127_945899_2	804	1262	-1	12813_2	01	Edge	None	None	0.610
k127_946088_1	85	924	1	12814_1	00	ATG	None	None	0.287
k127_946110_1	3	155	1	12815_1	10	Edge	None	None	0.444
k127_946110_2	148	930	1	12815_2	00	ATG	TAA	11bp	0.396
k127_946110_3	974	1114	1	12815_3	01	ATG	AAAAA	12bp	0.454
k127_946222_1	1	111	1	12816_1	10	Edge	None	None	0.063
k127_946222_2	840	2243	-1	12816_2	01	Edge	None	None	0.177
k127_946316_1	2	211	-1	12817_1	10	ATG	TAAA	5bp	0.310
k127_946316_2	171	260	-1	12817_2	00	ATG	AAAAAA	12bp	0.300
k127_946316_3	425	1087	-1	12817_3	00	ATG	AATAA	15bp	0.259
k127_946546_1	126	1022	1	12818_1	01	ATG	GGAGG	5-10bp	0.436
k127_946600_1	1	219	1	12819_1	10	Edge	None	None	0.406
k127_946600_2	630	812	-1	12819_2	00	TTG	AGGA	5-10bp	0.454
k127_946600_3	927	3908	-1	12819_3	00	ATG	GGAG/GAGG	5-10bp	0.459
k127_946600_4	3977	4294	-1	12819_4	00	ATG	GGAG/GAGG	5-10bp	0.472
k127_946600_5	4300	4491	-1	12819_5	01	Edge	None	None	0.401
k127_946617_1	1	444	-1	12820_1	10	ATG	TAAA	5bp	0.455
k127_946617_2	551	739	-1	12820_2	00	ATG	TAAAAA	9bp	0.418
k127_946617_3	744	839	-1	12820_3	00	ATG	TAAAAA	6bp	0.365
k127_946617_4	1351	2214	1	12820_4	00	ATG	TAA	12bp	0.582
k127_946617_5	2494	2631	1	12820_5	01	ATG	TAA	14bp	0.362
k127_946760_1	659	1576	1	12821_1	00	ATG	TAA	3bp	0.526
k127_946760_2	1580	1888	-1	12821_2	01	Edge	None	None	0.502
k127_946811_1	1	2310	1	12822_1	10	Edge	None	None	0.502
k127_946811_2	2468	4225	1	12822_2	00	ATG	GGAG/GAGG	5-10bp	0.523
k127_946811_3	4300	5052	1	12822_3	01	ATG	AGGAG/GGAGG	11-12bp	0.535
k127_946819_1	76	1419	1	12823_1	00	ATG	None	None	0.213
k127_946819_2	1399	1521	-1	12823_2	01	Edge	None	None	0.163
k127_946830_1	3	1262	1	12824_1	11	Edge	None	None	0.463
k127_947001_1	2	916	-1	12825_1	10	ATG	None	None	0.577
k127_947001_2	900	1493	-1	12825_2	00	ATG	None	None	0.564
k127_947001_3	2281	3249	1	12825_3	00	ATG	None	None	0.610
k127_947166_1	1	1254	1	12826_1	10	Edge	None	None	0.384
k127_947166_2	1275	1697	1	12826_2	00	ATG	AGxAGG/AGGxGG	11-12bp	0.359
k127_947166_3	1708	1986	1	12826_3	00	ATG	GGAG/GAGG	5-10bp	0.376
k127_947166_4	1996	3318	1	12826_4	01	ATG	GGAG/GAGG	5-10bp	0.395
k127_947259_1	2	244	1	12827_1	10	Edge	None	None	0.379
k127_947259_2	283	519	1	12827_2	00	ATG	GGA/GAG/AGG	5-10bp	0.380
k127_947259_3	889	1059	1	12827_3	00	ATG	AGxAGG/AGGxGG	5-10bp	0.339
k127_947259_4	1107	1331	1	12827_4	00	ATG	AGGAG	5-10bp	0.382
k127_947259_5	1430	1597	1	12827_5	00	ATG	AGGA	5-10bp	0.506
k127_947259_6	1801	1950	-1	12827_6	00	ATG	AGGAG	5-10bp	0.433
k127_947259_7	2110	2280	-1	12827_7	00	ATG	GGAG/GAGG	5-10bp	0.415
k127_947259_8	2335	2616	-1	12827_8	00	ATG	AGGA	5-10bp	0.408
k127_947259_9	3051	3377	1	12827_9	01	ATG	GGA/GAG/AGG	5-10bp	0.446
k127_947326_1	3	110	1	12828_1	10	Edge	None	None	0.546
k127_947326_2	148	1281	1	12828_2	00	ATG	None	None	0.539
k127_947326_3	1517	1609	1	12828_3	01	ATG	None	None	0.538
k127_947328_1	1	795	1	12829_1	10	Edge	None	None	0.499
k127_947328_2	934	2055	1	12829_2	01	GTG	None	None	0.467
k127_947336_1	3	1088	-1	12830_1	10	ATG	None	None	0.298
k127_947451_1	2	1312	1	12831_1	11	Edge	None	None	0.655
k127_947652_1	206	871	-1	12832_1	00	ATG	AGGAG	5-10bp	0.548
k127_947652_2	1058	1171	-1	12832_2	00	ATG	AGxAGG/AGGxGG	5-10bp	0.456
k127_947652_3	1333	1596	-1	12832_3	01	Edge	None	None	0.504
k127_947753_1	2	268	1	12833_1	10	Edge	None	None	0.243
k127_947753_2	337	585	1	12833_2	00	ATG	GGAG/GAGG	5-10bp	0.253
k127_947753_3	594	875	1	12833_3	00	ATG	AGxAGG/AGGxGG	5-10bp	0.216
k127_947753_4	939	1019	1	12833_4	01	ATG	AGxAG	5-10bp	0.333
k127_947876_1	195	824	1	12834_1	00	ATG	TAA	12bp	0.276
k127_948088_1	3	1241	-1	12835_1	11	Edge	None	None	0.553
k127_948127_1	1	618	1	12836_1	10	Edge	None	None	0.228
k127_948127_2	618	1334	1	12836_2	00	ATG	GGA/GAG/AGG	5-10bp	0.230
k127_948127_3	1338	1781	1	12836_3	01	ATG	GGA/GAG/AGG	5-10bp	0.252
k127_948130_1	2	496	1	12837_1	10	Edge	None	None	0.337
k127_948130_2	498	1475	1	12837_2	00	ATG	None	None	0.339
k127_948130_3	1481	2485	1	12837_3	00	ATG	None	None	0.334
k127_948130_4	2488	3063	1	12837_4	00	ATG	GGA/GAG/AGG	5-10bp	0.332
k127_948130_5	3066	4202	1	12837_5	00	ATG	None	None	0.373
k127_948130_6	4204	5337	1	12837_6	00	ATG	AGGAG	5-10bp	0.422
k127_948130_7	5361	5810	1	12837_7	00	ATG	None	None	0.371
k127_948130_8	5811	6872	1	12837_8	00	ATG	GGA/GAG/AGG	5-10bp	0.354
k127_948130_9	6869	7963	1	12837_9	00	ATG	GGAG/GAGG	5-10bp	0.342
k127_948130_10	8040	9002	1	12837_10	00	ATG	None	None	0.359
k127_948130_11	9053	9286	1	12837_11	00	ATG	None	None	0.440
k127_948130_12	9290	9499	1	12837_12	01	ATG	None	None	0.438
k127_948226_1	1	1596	1	12838_1	11	Edge	None	None	0.524
k127_948384_1	3	1079	-1	12839_1	11	Edge	None	None	0.551
k127_948408_1	3	77	-1	12840_1	10	TTG	GGAGG	5-10bp	0.400
k127_948408_2	74	298	-1	12840_2	00	ATG	GGAGG	5-10bp	0.320
k127_948408_3	295	522	-1	12840_3	00	ATG	GGAGG	5-10bp	0.425
k127_948408_4	770	1180	-1	12840_4	00	ATG	AGGAG	5-10bp	0.377
k127_948425_1	2	772	1	12841_1	10	Edge	None	None	0.442
k127_948425_2	797	1480	-1	12841_2	01	Edge	None	None	0.468
k127_948489_1	254	1045	-1	12842_1	01	Edge	None	None	0.601
k127_948530_1	2	100	-1	12843_1	10	ATG	None	None	0.505
k127_948530_2	286	891	-1	12843_2	00	ATG	AGGAGG	5-10bp	0.530
k127_948605_1	2	91	1	12844_1	10	Edge	None	None	0.533
k127_948605_2	88	1005	1	12844_2	01	GTG	AGGA	5-10bp	0.548
k127_948668_1	2	3100	-1	12845_1	10	ATG	None	None	0.224
k127_948703_1	2	880	1	12846_1	10	Edge	None	None	0.197
k127_948703_2	1046	2206	-1	12846_2	00	ATG	None	None	0.208
k127_948703_3	2604	2768	1	12846_3	00	ATG	None	None	0.248
k127_948703_4	3012	3197	-1	12846_4	01	Edge	None	None	0.194
k127_948799_1	1	297	-1	12847_1	10	ATG	TAAAA	13bp	0.431
k127_948799_2	425	628	1	12847_2	00	ATG	AACAA	10bp	0.397
k127_948799_3	1104	1886	1	12847_3	01	ATG	TAAA	11bp	0.484
k127_948964_1	1	666	1	12848_1	10	Edge	None	None	0.583
k127_948964_2	798	1511	1	12848_2	00	TTG	None	None	0.616
k127_948964_3	1499	2920	1	12848_3	00	ATG	None	None	0.613
k127_948964_4	3025	4116	1	12848_4	00	ATG	GGAGG	5bp	0.613
k127_948964_5	4113	4949	1	12848_5	00	GTG	GGAGG	10bp	0.615
k127_948964_6	4954	5649	1	12848_6	00	ATG	None	None	0.599
k127_948964_7	5649	6404	1	12848_7	00	ATG	None	None	0.599
k127_948964_8	6391	6951	1	12848_8	00	ATG	GGAGG	9bp	0.617
k127_948964_9	6948	7814	1	12848_9	00	ATG	GGAGG	7bp	0.621
k127_948964_10	7897	8286	1	12848_10	00	ATG	None	None	0.603
k127_948964_11	8289	9029	1	12848_11	00	GTG	None	None	0.642
k127_948964_12	9061	9927	1	12848_12	00	ATG	None	None	0.615
k127_948964_13	9951	10184	1	12848_13	00	ATG	GGGGG	8bp	0.560
k127_948964_14	10126	10788	1	12848_14	00	ATG	None	None	0.578
k127_948964_15	10806	10886	1	12848_15	01	ATG	GGAGG	8bp	0.519
k127_949008_1	1	180	-1	12849_1	10	ATG	None	None	0.283
k127_949008_2	244	1125	-1	12849_2	01	Edge	None	None	0.249
k127_949111_1	1	894	1	12850_1	10	Edge	None	None	0.262
k127_949116_1	2	154	-1	12851_1	10	ATG	TAAAA	3bp	0.418
k127_949116_2	526	999	-1	12851_2	01	Edge	None	None	0.546
k127_949125_1	1	1185	1	12852_1	11	Edge	None	None	0.492
k127_949216_1	32	922	-1	12853_1	00	ATG	None	None	0.299
k127_949216_2	1007	1729	-1	12853_2	01	Edge	None	None	0.314
k127_949253_1	3	692	-1	12854_1	10	ATG	None	None	0.619
k127_949253_2	760	1446	-1	12854_2	00	ATG	None	None	0.512
k127_949253_3	1688	2668	1	12854_3	00	ATG	None	None	0.509
k127_949253_4	2734	4515	1	12854_4	00	TTG	GGA/GAG/AGG	5-10bp	0.522
k127_949253_5	4565	5038	1	12854_5	00	ATG	None	None	0.481
k127_949253_6	5297	6175	1	12854_6	00	ATG	None	None	0.522
k127_949253_7	6262	6897	1	12854_7	00	ATG	None	None	0.561
k127_949253_8	7053	7589	1	12854_8	00	ATG	AGGA	5-10bp	0.605
k127_949276_1	2	340	1	12855_1	10	Edge	None	None	0.513
k127_949276_2	417	1235	1	12855_2	00	GTG	TAA	5bp	0.545
k127_949276_3	1418	1588	1	12855_3	01	ATG	TAAAAA	5bp	0.450
k127_949384_1	1	1281	1	12856_1	10	Edge	None	None	0.486
k127_949384_2	1301	2731	1	12856_2	01	ATG	AAGAA	14bp	0.475
k127_949414_1	3	2000	-1	12857_1	10	ATG	TAAAAA	8bp	0.491
k127_949572_1	3	353	-1	12858_1	10	ATG	AGGAG	5-10bp	0.553
k127_949572_2	475	885	1	12858_2	00	ATG	4Base/6BMM	13-15bp	0.569
k127_949572_3	900	1121	1	12858_3	01	ATG	AGGAG	5-10bp	0.559
k127_949621_1	1	942	1	12859_1	10	Edge	None	None	0.342
k127_949637_1	1	345	1	12860_1	10	Edge	None	None	0.528
k127_949637_2	354	788	1	12860_2	00	ATG	GGAG/GAGG	5-10bp	0.538
k127_949648_1	27	1340	-1	12861_1	01	Edge	None	None	0.292
k127_949670_1	3	284	-1	12862_1	10	ATG	None	None	0.543
k127_949670_2	450	1094	-1	12862_2	00	ATG	None	None	0.600
k127_949670_3	1118	1795	-1	12862_3	01	Edge	None	None	0.636
k127_949673_1	2	85	1	12863_1	10	Edge	None	None	0.655
k127_949673_2	151	678	1	12863_2	00	ATG	AGGAG	5-10bp	0.536
k127_949673_3	480	1154	-1	12863_3	01	Edge	None	None	0.508
k127_949699_1	2	4912	-1	12864_1	11	Edge	None	None	0.537
k127_949702_1	1	480	-1	12865_1	10	ATG	None	None	0.608
k127_949702_2	548	1537	1	12865_2	00	ATG	None	None	0.629
k127_949702_3	1632	1940	1	12865_3	01	ATG	None	None	0.628
k127_949774_1	295	1041	-1	12866_1	01	Edge	None	None	0.214
k127_949848_1	852	1415	1	12867_1	00	ATG	None	None	0.238
k127_949848_2	1817	2206	-1	12867_2	01	Edge	None	None	0.131
k127_949925_1	1	2487	-1	12868_1	11	Edge	None	None	0.321
k127_950031_1	2	868	1	12869_1	10	Edge	None	None	0.491
k127_950053_1	3	1391	1	12870_1	10	Edge	None	None	0.548
k127_950086_1	3	215	1	12871_1	10	Edge	None	None	0.333
k127_950086_2	260	760	1	12871_2	00	ATG	ATA	10bp	0.395
k127_950086_3	798	1160	1	12871_3	00	ATG	ATA	5bp	0.430
k127_950086_4	1169	1789	1	12871_4	00	ATG	ATA	9bp	0.449
k127_950086_5	1795	2673	1	12871_5	01	ATG	ATA	6bp	0.471
k127_950094_1	2	1192	1	12872_1	11	Edge	None	None	0.208
k127_950147_1	1	513	1	12873_1	10	Edge	None	None	0.546
k127_950147_2	516	1352	1	12873_2	01	ATG	GGAG/GAGG	5-10bp	0.569
k127_950179_1	3	374	1	12874_1	10	Edge	None	None	0.398
k127_950179_2	541	1482	1	12874_2	00	GTG	None	None	0.362
k127_950179_3	1472	1810	1	12874_3	01	ATG	GGAGG	5-10bp	0.357
k127_950258_1	3	1085	1	12875_1	10	Edge	None	None	0.210
k127_950298_1	2	136	1	12876_1	10	Edge	None	None	0.237
k127_950298_2	166	3012	1	12876_2	01	ATG	None	None	0.253
k127_950326_1	2	2521	-1	12877_1	11	Edge	None	None	0.346
k127_950382_1	1	612	-1	12878_1	10	ATG	AGGAG	5-10bp	0.278
k127_950382_2	750	1232	-1	12878_2	00	ATG	AGxAGG/AGGxGG	5-10bp	0.267
k127_950382_3	1260	1709	-1	12878_3	00	ATG	AGGAG	5-10bp	0.293
k127_950382_4	1843	2364	1	12878_4	01	ATG	GGAG/GAGG	5-10bp	0.257
k127_950616_1	2	985	1	12879_1	10	Edge	None	None	0.661
k127_950616_2	1011	1469	1	12879_2	01	ATG	AGGAG	5-10bp	0.645
k127_950648_1	40	213	1	12880_1	00	ATG	GGA/GAG/AGG	5-10bp	0.322
k127_950648_2	203	418	1	12880_2	00	ATG	GGA/GAG/AGG	5-10bp	0.282
k127_950648_3	402	560	1	12880_3	00	ATG	AGGA	5-10bp	0.415
k127_950648_4	673	873	1	12880_4	00	ATG	GGA/GAG/AGG	5-10bp	0.353
k127_950648_5	1112	1195	1	12880_5	01	ATG	None	None	0.464
k127_950724_1	3	1076	-1	12881_1	11	Edge	None	None	0.199
k127_950792_1	1	66	1	12882_1	10	Edge	None	None	0.439
k127_950792_2	549	1433	1	12882_2	00	ATG	AGGAGG	5-10bp	0.428
k127_950793_1	28	1926	-1	12883_1	00	ATG	TAAAA	12bp	0.447
k127_950793_2	2228	2866	1	12883_2	00	ATG	None	None	0.501
k127_950793_3	2924	3049	1	12883_3	01	TTG	TAA	11bp	0.341
k127_950960_1	3	632	-1	12884_1	10	ATG	GGAG/GAGG	5-10bp	0.398
k127_950960_2	681	1010	-1	12884_2	00	ATG	GGAG/GAGG	5-10bp	0.424
k127_950960_3	1248	3818	-1	12884_3	00	ATG	GGA/GAG/AGG	11-12bp	0.398
k127_950960_4	3819	4460	-1	12884_4	01	Edge	None	None	0.400
k127_950970_1	2	190	1	12885_1	10	Edge	None	None	0.302
k127_950970_2	198	638	1	12885_2	00	ATG	None	None	0.395
k127_950970_3	661	1176	1	12885_3	01	ATG	AGxAG	3-4bp	0.374
k127_951012_1	194	823	1	12886_1	00	ATG	AAAAA	12bp	0.548
k127_951012_2	987	1097	1	12886_2	01	ATG	TAAAA	12bp	0.441
k127_951152_1	2	2341	-1	12887_1	10	ATG	None	None	0.141
k127_951202_1	181	2121	-1	12888_1	00	TTG	GGAG/GAGG	5-10bp	0.281
k127_951202_2	2173	2358	-1	12888_2	00	ATG	None	None	0.210
k127_951301_1	1	759	-1	12889_1	10	ATG	None	None	0.577
k127_951301_2	861	1766	1	12889_2	00	ATG	None	None	0.550
k127_951301_3	2140	2451	1	12889_3	00	ATG	AGGA	5-10bp	0.503
k127_951301_4	2529	5075	1	12889_4	00	TTG	AGGA	5-10bp	0.519
k127_951301_5	5050	5262	1	12889_5	01	ATG	GGAG/GAGG	5-10bp	0.531
k127_951352_1	3	905	1	12890_1	10	Edge	None	None	0.290
k127_951394_1	1	309	-1	12891_1	10	ATG	TATAA	12bp	0.201
k127_951394_2	306	965	-1	12891_2	00	ATG	TAA	3bp	0.295
k127_951394_3	1038	1613	1	12891_3	01	ATG	TAA	11bp	0.316
k127_951433_1	2	931	1	12892_1	10	Edge	None	None	0.598
k127_951433_2	933	1307	1	12892_2	00	ATG	None	None	0.573
k127_951433_3	1374	1466	-1	12892_3	01	Edge	None	None	0.495
k127_951445_1	1	1083	-1	12893_1	11	Edge	None	None	0.340
k127_951592_1	3	650	-1	12894_1	10	ATG	None	None	0.355
k127_951592_2	664	1701	-1	12894_2	01	Edge	None	None	0.382
k127_951725_1	3	1709	1	12895_1	10	Edge	None	None	0.475
k127_951725_2	1796	2317	1	12895_2	01	ATG	TAAAAA	10bp	0.441
k127_951817_1	3	467	-1	12896_1	10	TTG	None	None	0.247
k127_951817_2	696	1091	-1	12896_2	01	Edge	None	None	0.225
k127_951880_1	3	389	1	12897_1	10	Edge	None	None	0.501
k127_951880_2	503	1591	1	12897_2	00	ATG	None	None	0.545
k127_951880_3	1596	1712	1	12897_3	01	ATG	None	None	0.487
k127_952026_1	3	845	-1	12898_1	10	ATG	TAA	4bp	0.437
k127_952026_2	1047	1388	1	12898_2	01	TTG	AAAAA	12bp	0.386
k127_952154_1	584	1546	-1	12899_1	00	ATG	GGTG	6bp	0.518
k127_952154_2	1612	2124	-1	12899_2	01	Edge	None	None	0.503
k127_952276_1	2	901	1	12900_1	10	Edge	None	None	0.364
k127_952276_2	999	1649	1	12900_2	00	ATG	AGGA	5-10bp	0.286
k127_952276_3	1652	2074	1	12900_3	00	ATG	GGA/GAG/AGG	5-10bp	0.272
k127_952276_4	2089	3348	1	12900_4	00	ATG	GGxGG	3-4bp	0.296
k127_952276_5	3348	3950	1	12900_5	00	ATG	AGxAGG/AGGxGG	5-10bp	0.313
k127_952276_6	3943	4794	1	12900_6	00	GTG	AGxAGG/AGGxGG	5-10bp	0.269
k127_952276_7	4810	4977	1	12900_7	01	ATG	AGGAG	5-10bp	0.363
k127_952395_1	2	1378	-1	12901_1	10	ATG	AGGA	5-10bp	0.444
k127_952395_2	1518	1655	-1	12901_2	01	Edge	None	None	0.384
k127_952433_1	1	429	-1	12902_1	10	ATG	GGA/GAG/AGG	5-10bp	0.690
k127_952433_2	528	1208	-1	12902_2	01	Edge	None	None	0.667
k127_952484_1	114	2213	1	12903_1	00	ATG	None	None	0.264
k127_952517_1	178	4173	-1	12904_1	01	Edge	None	None	0.212
k127_952611_1	3	1823	1	12905_1	11	Edge	None	None	0.395
k127_952612_1	1	1023	1	12906_1	11	Edge	None	None	0.549
k127_952656_1	3	353	-1	12907_1	10	ATG	GGAGG	5-10bp	0.368
k127_952656_2	353	1060	-1	12907_2	01	Edge	None	None	0.425
k127_952738_1	94	2754	1	12908_1	00	ATG	None	None	0.241
k127_952738_2	2966	3091	1	12908_2	01	ATG	None	None	0.310
k127_952817_1	517	744	-1	12909_1	00	ATG	None	None	0.360
k127_952817_2	1000	1128	-1	12909_2	01	Edge	None	None	0.240
k127_952876_1	232	2448	-1	12910_1	01	Edge	None	None	0.243
k127_953134_1	3	1322	1	12911_1	10	Edge	None	None	0.561
k127_953134_2	1282	3087	1	12911_2	00	ATG	AGGA	5-10bp	0.582
k127_953134_3	3418	3795	1	12911_3	01	ATG	None	None	0.577
k127_953208_1	3	1100	1	12912_1	11	Edge	None	None	0.432
k127_953316_1	231	938	1	12913_1	00	GTG	None	None	0.333
k127_953352_1	87	1097	1	12914_1	01	ATG	None	None	0.190
k127_953399_1	3	251	1	12915_1	10	Edge	None	None	0.277
k127_953399_2	552	1055	1	12915_2	00	GTG	AGGAG	5-10bp	0.210
k127_953505_1	1	1782	-1	12916_1	11	Edge	None	None	0.530
k127_953557_1	1	768	1	12917_1	10	Edge	None	None	0.467
k127_953557_2	758	2170	1	12917_2	01	ATG	GGA/GAG/AGG	11-12bp	0.457
k127_953598_1	2	358	1	12918_1	10	Edge	None	None	0.555
k127_953598_2	355	1191	1	12918_2	01	ATG	None	None	0.534
k127_953681_1	3	1382	1	12919_1	11	Edge	None	None	0.283
k127_953732_1	3	1022	1	12920_1	11	Edge	None	None	0.482
k127_953865_1	228	1430	-1	12921_1	01	Edge	None	None	0.500
k127_953870_1	2	775	1	12922_1	10	Edge	None	None	0.519
k127_953870_2	772	1551	1	12922_2	00	ATG	TAA	13bp	0.495
k127_953870_3	1637	2416	1	12922_3	01	ATG	AAAA	9bp	0.429
k127_953928_1	2	304	-1	12923_1	10	ATG	None	None	0.535
k127_953928_2	411	1364	-1	12923_2	00	ATG	None	None	0.537
k127_953928_3	1432	1881	-1	12923_3	00	ATG	None	None	0.529
k127_953928_4	2063	2527	-1	12923_4	00	ATG	None	None	0.563
k127_953928_5	2528	3412	-1	12923_5	00	ATG	None	None	0.555
k127_953928_6	3562	3819	1	12923_6	01	ATG	None	None	0.504
k127_953953_1	77	943	1	12924_1	00	ATG	AGGAGG	5-10bp	0.524
k127_953953_2	1191	1625	1	12924_2	00	ATG	GGAGG	5-10bp	0.526
k127_953953_3	1662	2627	1	12924_3	00	ATG	AGGA	5-10bp	0.562
k127_954017_1	3	146	-1	12925_1	10	ATG	AAAAA	6bp	0.424
k127_954017_2	391	729	1	12925_2	00	ATG	TAAA	11bp	0.442
k127_954017_3	732	1067	1	12925_3	00	ATG	AAA	12bp	0.464
k127_954047_1	2	2638	1	12926_1	10	Edge	None	None	0.355
k127_954047_2	2680	2871	-1	12926_2	01	Edge	None	None	0.286
k127_954233_1	103	2403	-1	12927_1	00	ATG	AGGAGG	5-10bp	0.456
k127_954233_2	2968	3543	-1	12927_2	00	ATG	AGGAG	5-10bp	0.464
k127_954233_3	3696	4016	-1	12927_3	01	Edge	None	None	0.402
k127_954301_1	64	432	1	12928_1	00	ATG	GGAG/GAGG	5-10bp	0.360
k127_954301_2	472	981	1	12928_2	00	ATG	AGGAGG	5-10bp	0.398
k127_954301_3	997	1179	1	12928_3	00	ATG	AGGAGG	5-10bp	0.328
k127_954301_4	1202	1642	1	12928_4	00	ATG	AGxAGG/AGGxGG	5-10bp	0.422
k127_954301_5	1642	2982	1	12928_5	00	ATG	AGxAGG/AGGxGG	3-4bp	0.360
k127_954301_6	3017	3706	1	12928_6	00	ATG	GGA/GAG/AGG	11-12bp	0.381
k127_954301_7	3712	4479	1	12928_7	00	ATG	GGAG/GAGG	5-10bp	0.397
k127_954301_8	4501	4776	1	12928_8	00	ATG	GGA/GAG/AGG	5-10bp	0.304
k127_954301_9	4803	5021	1	12928_9	00	ATG	AGGAGG	5-10bp	0.329
k127_954301_10	5391	5477	1	12928_10	01	ATG	GGA/GAG/AGG	11-12bp	0.356
k127_954350_1	363	698	1	12929_1	00	TTG	GGAGG	5-10bp	0.286
k127_954350_2	797	1258	1	12929_2	00	ATG	AGGA	5-10bp	0.258
k127_954350_3	1270	1509	1	12929_3	01	ATG	GGAGG	5-10bp	0.275
k127_954388_1	4	702	-1	12930_1	00	ATG	GGxGG	5-10bp	0.571
k127_954388_2	705	1796	-1	12930_2	00	ATG	AGGAGG	5-10bp	0.540
k127_954428_1	3	1397	-1	12931_1	11	Edge	None	None	0.225
k127_954468_1	1	216	1	12932_1	10	Edge	None	None	0.523
k127_954468_2	260	1363	1	12932_2	01	ATG	None	None	0.591
k127_954514_1	3	1598	-1	12933_1	11	Edge	None	None	0.435
k127_954552_1	2	1387	1	12934_1	11	Edge	None	None	0.524
k127_954632_1	1	282	1	12935_1	10	Edge	None	None	0.404
k127_954632_2	274	867	-1	12935_2	00	ATG	GGAG/GAGG	5-10bp	0.379
k127_954632_3	907	1539	-1	12935_3	00	ATG	AGGA	5-10bp	0.340
k127_954632_4	1793	2242	1	12935_4	00	ATG	AGGA	5-10bp	0.418
k127_954632_5	2365	2574	1	12935_5	01	TTG	AGGAG	5-10bp	0.457
k127_954733_1	3	812	1	12936_1	10	Edge	None	None	0.341
k127_954733_2	809	1660	1	12936_2	01	ATG	TAA	4bp	0.332
k127_954748_1	1	186	1	12937_1	10	Edge	None	None	0.478
k127_954748_2	179	739	1	12937_2	00	ATG	None	None	0.467
k127_954844_1	3	2288	-1	12938_1	10	ATG	GGAG/GAGG	5-10bp	0.243
k127_954844_2	2444	2539	1	12938_2	01	ATG	GGAGG	5-10bp	0.344
k127_954845_1	3	158	-1	12939_1	10	ATG	GGA/GAG/AGG	5-10bp	0.365
k127_954845_2	158	763	-1	12939_2	00	ATG	GGAG/GAGG	5-10bp	0.404
k127_954845_3	992	1144	1	12939_3	01	ATG	GGAG/GAGG	5-10bp	0.425
k127_954957_1	1	1566	1	12940_1	10	Edge	None	None	0.470
k127_954957_2	1625	1837	-1	12940_2	01	Edge	None	None	0.437
k127_955010_1	1	396	1	12941_1	10	Edge	None	None	0.669
k127_955010_2	399	968	1	12941_2	00	ATG	None	None	0.625
k127_955010_3	965	1099	1	12941_3	01	ATG	None	None	0.585
k127_955042_1	1	456	1	12942_1	10	Edge	None	None	0.285
k127_955042_2	467	1237	1	12942_2	00	ATG	AGGA	5-10bp	0.304
k127_955042_3	1224	1379	1	12942_3	01	ATG	None	None	0.212
k127_955057_1	220	822	1	12943_1	00	ATG	TAA	13bp	0.410
k127_955057_2	885	1034	1	12943_2	01	ATG	TAGAA	10bp	0.460
k127_955123_1	3	479	1	12944_1	10	Edge	None	None	0.291
k127_955123_2	567	1373	1	12944_2	01	ATG	GGAG/GAGG	5-10bp	0.286
k127_955523_1	2	289	-1	12945_1	10	ATG	None	None	0.514
k127_955523_2	353	1516	-1	12945_2	00	ATG	None	None	0.556
k127_955523_3	1547	2290	-1	12945_3	00	ATG	None	None	0.499
k127_955523_4	2308	3042	-1	12945_4	00	ATG	None	None	0.555
k127_955523_5	3097	3696	-1	12945_5	01	Edge	None	None	0.533
k127_955613_1	3	698	-1	12946_1	10	ATG	None	None	0.532
k127_955613_2	1311	1484	1	12946_2	01	ATG	None	None	0.626
k127_955728_1	3	668	-1	12947_1	10	ATG	AAGAA	15bp	0.503
k127_955728_2	681	1289	-1	12947_2	01	Edge	None	None	0.498
k127_955770_1	3	626	1	12948_1	10	Edge	None	None	0.498
k127_955770_2	689	1510	1	12948_2	01	ATG	None	None	0.574
k127_955994_1	1	1026	-1	12949_1	10	ATG	None	None	0.538
k127_955994_2	1093	2643	1	12949_2	00	ATG	AGGA	5-10bp	0.540
k127_955994_3	2704	2772	-1	12949_3	01	Edge	None	None	0.406
k127_956039_1	2	238	1	12950_1	10	Edge	None	None	0.536
k127_956039_2	373	834	1	12950_2	00	ATG	GGAGG	5-10bp	0.437
k127_956039_3	824	1060	1	12950_3	00	ATG	AGGAGG	5-10bp	0.426
k127_956039_4	1020	1361	1	12950_4	00	ATG	AGGAGG	5-10bp	0.468
k127_956039_5	1358	1447	1	12950_5	01	ATG	GGAG/GAGG	5-10bp	0.467
k127_956123_1	3	137	-1	12951_1	10	ATG	AAAAA	12bp	0.452
k127_956123_2	231	1049	-1	12951_2	00	TTG	AAA	9bp	0.497
k127_956123_3	1069	1839	1	12951_3	01	ATG	AATAA	10bp	0.519
k127_956137_1	3	1106	1	12952_1	11	Edge	None	None	0.282
k127_956163_1	3	581	1	12953_1	10	Edge	None	None	0.230
k127_956163_2	852	1037	-1	12953_2	01	Edge	None	None	0.226
k127_956349_1	2	808	1	12954_1	10	Edge	None	None	0.439
k127_956349_2	906	1553	1	12954_2	00	ATG	None	None	0.372
k127_956349_3	1550	2563	-1	12954_3	00	ATG	AGGA	5-10bp	0.423
k127_956476_1	124	846	1	12955_1	00	ATG	TAA	7bp	0.206
k127_956476_2	1048	1908	1	12955_2	01	TTG	TAA	7bp	0.216
k127_956521_1	289	618	-1	12956_1	00	ATG	GGAG/GAGG	5-10bp	0.515
k127_956521_2	640	1794	-1	12956_2	00	ATG	GGA/GAG/AGG	5-10bp	0.481
k127_956521_3	1852	2688	-1	12956_3	00	ATG	GGAGG	5-10bp	0.481
k127_956521_4	2726	3922	-1	12956_4	00	ATG	GGAGG	5-10bp	0.519
k127_956521_5	3965	5917	-1	12956_5	00	ATG	None	None	0.413
k127_956521_6	5956	6687	-1	12956_6	00	ATG	None	None	0.443
k127_956521_7	6803	8545	-1	12956_7	00	ATG	GGAGG	5-10bp	0.457
k127_956521_8	8538	10205	-1	12956_8	01	Edge	None	None	0.397
k127_956562_1	3	2594	-1	12957_1	11	Edge	None	None	0.219
k127_956646_1	139	1116	1	12958_1	00	ATG	None	None	0.299
k127_956747_1	2	724	1	12959_1	10	Edge	None	None	0.210
k127_956747_2	1042	1131	1	12959_2	01	ATG	TAAAA	3bp	0.144
k127_956843_1	3	452	-1	12960_1	10	ATG	AGGA/GGAG/GAGG	11-12bp	0.256
k127_956843_2	933	1574	-1	12960_2	00	ATG	None	None	0.263
k127_956843_3	1575	1919	-1	12960_3	01	Edge	None	None	0.270
k127_956851_1	3	1106	1	12961_1	10	Edge	None	None	0.443
k127_956851_2	1200	2273	1	12961_2	01	ATG	GGAGG	5-10bp	0.411
k127_956959_1	97	873	-1	12962_1	00	ATG	None	None	0.210
k127_956978_1	3	260	1	12963_1	10	Edge	None	None	0.484
k127_956978_2	549	1439	1	12963_2	00	ATG	AGxAGG/AGGxGG	5-10bp	0.473
k127_956978_3	1530	2045	1	12963_3	00	TTG	AGGAG/GGAGG	11-12bp	0.475
k127_956978_4	2030	2251	1	12963_4	01	ATG	AGGAG	5-10bp	0.441
k127_957233_1	13	489	-1	12964_1	00	ATG	AGGAG	5-10bp	0.338
k127_957284_1	2	3082	-1	12965_1	11	Edge	None	None	0.193
k127_957310_1	107	2005	1	12966_1	00	ATG	TATAA	12bp	0.183
k127_957310_2	2032	2844	1	12966_2	00	ATG	TAA	6bp	0.250
k127_957319_1	3	425	-1	12967_1	10	ATG	None	None	0.565
k127_957319_2	491	1111	-1	12967_2	01	Edge	None	None	0.578
k127_957600_1	1	714	1	12968_1	10	Edge	None	None	0.189
k127_957600_2	795	2204	-1	12968_2	01	Edge	None	None	0.191
k127_957633_1	3	248	1	12969_1	10	Edge	None	None	0.341
k127_957633_2	214	1041	1	12969_2	00	GTG	GGA/GAG/AGG	5-10bp	0.318
k127_957633_3	1022	2299	1	12969_3	01	ATG	None	None	0.372
k127_957638_1	671	1195	-1	12970_1	00	ATG	None	None	0.596
k127_957728_1	1	1104	-1	12971_1	10	ATG	None	None	0.295
k127_957728_2	1088	2080	-1	12971_2	00	ATG	GGA/GAG/AGG	5-10bp	0.303
k127_957728_3	2158	2592	-1	12971_3	00	ATG	GGAG/GAGG	5-10bp	0.184
k127_957728_4	2648	3631	-1	12971_4	00	ATG	GGAG/GAGG	5-10bp	0.234
k127_957728_5	3701	4369	-1	12971_5	00	ATG	None	None	0.254
k127_957728_6	4467	6485	1	12971_6	01	ATG	None	None	0.252
k127_957748_1	3	2690	-1	12972_1	11	Edge	None	None	0.473
k127_957926_1	3	200	-1	12973_1	10	ATG	AGxAGG/AGGxGG	5-10bp	0.364
k127_957926_2	227	1315	-1	12973_2	01	Edge	None	None	0.433
k127_957932_1	56	1189	-1	12974_1	00	ATG	4Base/6BMM	13-15bp	0.687
k127_957932_2	1186	1419	-1	12974_2	00	ATG	AGGAG	5-10bp	0.611
k127_957932_3	1632	2825	-1	12974_3	01	Edge	None	None	0.568
k127_957936_1	123	5204	-1	12975_1	00	ATG	None	None	0.196
k127_958040_1	2	466	1	12977_1	10	Edge	None	None	0.178
k127_958040_2	713	1144	1	12977_2	01	ATG	None	None	0.213
k127_958065_1	1	1140	-1	12978_1	10	ATG	AGGAGG	3-4bp	0.310
k127_958065_2	1155	1325	-1	12978_2	01	Edge	None	None	0.333
k127_958153_1	89	307	1	12979_1	00	ATG	TAA	4bp	0.361
k127_958153_2	350	532	1	12979_2	00	ATG	TAAA	15bp	0.333
k127_958153_3	719	1213	1	12979_3	01	ATG	None	None	0.358
k127_958294_1	3	632	1	12980_1	10	Edge	None	None	0.413
k127_958294_2	796	1554	1	12980_2	00	ATG	TAA	11bp	0.358
k127_958294_3	1587	2930	1	12980_3	00	ATG	None	None	0.369
k127_958294_4	3152	3376	-1	12980_4	01	Edge	None	None	0.604
k127_958375_1	1	576	-1	12981_1	10	ATG	AGGAG	5-10bp	0.474
k127_958375_2	676	828	-1	12981_2	00	ATG	GGAGG	5-10bp	0.438
k127_958375_3	924	1619	-1	12981_3	01	Edge	None	None	0.476
k127_958405_1	13	384	-1	12982_1	00	ATG	AATAA	8bp	0.433
k127_958405_2	386	880	1	12982_2	00	ATG	None	None	0.547
k127_958405_3	943	1491	1	12982_3	00	ATG	AAA	3bp	0.543
k127_958405_4	1551	1925	1	12982_4	01	ATG	None	None	0.459
k127_958475_1	3	1454	1	12983_1	10	Edge	None	None	0.559
k127_958475_2	1757	2254	1	12983_2	01	ATG	None	None	0.446
k127_958479_1	3	221	-1	12984_1	10	ATG	TAA	10bp	0.507
k127_958479_2	296	904	-1	12984_2	00	ATG	TAAA	5bp	0.458
k127_958479_3	2007	2294	1	12984_3	00	ATG	AAAA	15bp	0.441
k127_958537_1	144	1013	1	12985_1	00	ATG	None	None	0.529
k127_958537_2	961	1074	1	12985_2	01	ATG	GGA/GAG/AGG	11-12bp	0.526
k127_958671_1	3	326	-1	12986_1	10	ATG	GGAGG	5-10bp	0.562
k127_958671_2	341	925	-1	12986_2	00	ATG	GGAG/GAGG	5-10bp	0.574
k127_958671_3	950	1102	-1	12986_3	01	Edge	None	None	0.542
k127_958673_1	1	2307	1	12987_1	11	Edge	None	None	0.313
k127_958706_1	278	1231	-1	12988_1	00	ATG	None	None	0.637
k127_958706_2	1341	1700	1	12988_2	01	ATG	None	None	0.617
k127_958755_1	1	273	1	12989_1	10	Edge	None	None	0.685
k127_958755_2	303	1820	-1	12989_2	00	ATG	None	None	0.616
k127_958755_3	1870	2781	-1	12989_3	00	ATG	None	None	0.605
k127_958755_4	2795	3760	-1	12989_4	00	ATG	None	None	0.615
k127_958755_5	3784	6009	-1	12989_5	00	ATG	None	None	0.624
k127_958755_6	6017	8623	-1	12989_6	00	ATG	None	None	0.608
k127_958755_7	8864	9484	1	12989_7	00	ATG	None	None	0.617
k127_958755_8	9502	10620	-1	12989_8	00	ATG	None	None	0.607
k127_958755_9	10650	12230	-1	12989_9	00	ATG	None	None	0.588
k127_958755_10	12285	12824	1	12989_10	00	ATG	None	None	0.546
k127_958755_11	12845	13519	1	12989_11	00	ATG	None	None	0.594
k127_958755_12	13519	14538	1	12989_12	00	ATG	None	None	0.620
k127_958755_13	14581	15231	1	12989_13	01	ATG	None	None	0.616
k127_958872_1	345	752	1	12990_1	00	ATG	AGGAG	5-10bp	0.605
k127_958872_2	762	1589	1	12990_2	00	ATG	AGGAGG	3-4bp	0.628
k127_958872_3	1634	1864	1	12990_3	01	ATG	AGGAGG	5-10bp	0.558
k127_958881_1	1	903	1	12991_1	10	Edge	None	None	0.461
k127_958881_2	1134	2066	1	12991_2	01	ATG	AAAA	15bp	0.450
k127_958964_1	2	310	-1	12992_1	10	ATG	GGAG/GAGG	5-10bp	0.350
k127_958964_2	388	972	-1	12992_2	00	ATG	None	None	0.313
k127_959046_1	1	486	1	12993_1	10	Edge	None	None	0.658
k127_959046_2	483	893	1	12993_2	00	GTG	GGAG/GAGG	5-10bp	0.655
k127_959046_3	998	1333	1	12993_3	01	ATG	AGGA	5-10bp	0.518
k127_959179_1	1	186	1	12994_1	10	Edge	None	None	0.296
k127_959179_2	191	847	1	12994_2	00	ATG	TAA	11bp	0.371
k127_959179_3	854	1849	1	12994_3	00	ATG	AATAA	6bp	0.398
k127_959179_4	1856	2950	1	12994_4	00	ATG	TAA	13bp	0.363
k127_959179_5	3140	3268	1	12994_5	01	ATG	None	None	0.395
k127_959219_1	3	425	1	12995_1	10	Edge	None	None	0.470
k127_959219_2	453	1007	-1	12995_2	01	Edge	None	None	0.422
k127_959231_1	3	254	1	12996_1	10	Edge	None	None	0.544
k127_959231_2	273	1229	1	12996_2	00	ATG	AAAAAA	14bp	0.497
k127_959231_3	1408	2067	1	12996_3	00	GTG	AAAA	15bp	0.533
k127_959231_4	2109	3140	1	12996_4	00	ATG	None	None	0.547
k127_959231_5	3161	3886	1	12996_5	00	ATG	AAAAAA	13bp	0.526
k127_959231_6	3883	4356	1	12996_6	00	ATG	None	None	0.563
k127_959231_7	4424	4714	1	12996_7	00	ATG	AAA	13bp	0.509
k127_959231_8	5044	5820	1	12996_8	00	GTG	None	None	0.535
k127_959231_9	5896	6801	1	12996_9	00	ATG	AAAAAA	14bp	0.490
k127_959231_10	6767	8032	1	12996_10	00	ATG	None	None	0.517
k127_959231_11	8029	8436	1	12996_11	00	ATG	None	None	0.495
k127_959231_12	8458	9336	1	12996_12	00	ATG	None	None	0.498
k127_959231_13	9349	9615	1	12996_13	00	ATG	None	None	0.521
k127_959231_14	9602	10207	1	12996_14	00	ATG	AATAA	14bp	0.483
k127_959231_15	10241	10447	1	12996_15	00	ATG	None	None	0.444
k127_959231_16	10475	12724	1	12996_16	00	ATG	AAAAAA	13bp	0.528
k127_959231_17	12779	13282	1	12996_17	00	ATG	None	None	0.530
k127_959231_18	13302	13910	1	12996_18	01	ATG	None	None	0.537
k127_959328_1	3	614	1	12997_1	10	Edge	None	None	0.428
k127_959328_2	614	1057	1	12997_2	01	ATG	AGGAGG	5-10bp	0.412
k127_959494_1	3	293	-1	12998_1	10	ATG	None	None	0.543
k127_959494_2	372	1037	-1	12998_2	01	Edge	None	None	0.491
k127_959503_1	1	936	1	12999_1	10	Edge	None	None	0.225
k127_959503_2	1076	2218	1	12999_2	00	ATG	None	None	0.185
k127_959503_3	2219	2599	1	12999_3	00	ATG	None	None	0.160
k127_959503_4	2640	2813	1	12999_4	01	GTG	None	None	0.259
k127_959567_1	3	1037	-1	13000_1	11	Edge	None	None	0.218
k127_959639_1	1	234	1	13001_1	10	Edge	None	None	0.543
k127_959639_2	402	1124	-1	13001_2	01	Edge	None	None	0.462
k127_959721_1	2	97	1	13002_1	10	Edge	None	None	0.406
k127_959721_2	113	1702	1	13002_2	00	ATG	None	None	0.480
k127_959721_3	1712	2074	1	13002_3	01	ATG	AGGAGG	5-10bp	0.419
k127_959743_1	1	2256	1	13003_1	10	Edge	None	None	0.436
k127_959743_2	2335	3408	-1	13003_2	00	ATG	GGA/GAG/AGG	11-12bp	0.426
k127_959743_3	3475	3744	-1	13003_3	01	Edge	None	None	0.467
k127_959746_1	3	557	-1	13004_1	10	ATG	AAAAA	11bp	0.404
k127_959746_2	736	2136	-1	13004_2	00	ATG	TAAAAA	13bp	0.465
k127_959746_3	2146	3645	-1	13004_3	01	Edge	None	None	0.443
k127_959754_1	382	1143	1	13005_1	00	GTG	AGGAG	5-10bp	0.379
k127_959754_2	1226	1387	1	13005_2	01	ATG	AGGAG	5-10bp	0.475
k127_959931_1	1	549	-1	13006_1	10	ATG	GGA/GAG/AGG	5-10bp	0.304
k127_959931_2	642	1193	-1	13006_2	00	ATG	GGAG/GAGG	5-10bp	0.178
k127_960131_1	104	364	1	13007_1	00	ATG	GGA/GAG/AGG	5-10bp	0.284
k127_960131_2	377	970	1	13007_2	00	ATG	AGGAG	5-10bp	0.338
k127_960131_3	1007	1477	1	13007_3	00	ATG	GGAG/GAGG	5-10bp	0.338
k127_960131_4	1544	1705	1	13007_4	00	ATG	GGAG/GAGG	5-10bp	0.272
k127_960131_5	1735	2259	1	13007_5	00	ATG	None	None	0.354
k127_960131_6	2283	2921	1	13007_6	00	ATG	AGGAG	5-10bp	0.365
k127_960131_7	2921	3493	1	13007_7	01	ATG	AGGA	5-10bp	0.309
k127_960153_1	3	725	-1	13008_1	10	ATG	None	None	0.521
k127_960153_2	760	1497	-1	13008_2	01	Edge	None	None	0.549
k127_960284_1	1	1863	1	13009_1	11	Edge	None	None	0.566
k127_960451_1	1	474	1	13010_1	10	Edge	None	None	0.549
k127_960451_2	669	947	1	13010_2	00	ATG	AGGA	5-10bp	0.498
k127_960451_3	944	1411	1	13010_3	01	ATG	None	None	0.575
k127_960583_1	1	624	-1	13011_1	10	ATG	AATAA	8bp	0.470
k127_960583_2	688	1266	-1	13011_2	00	ATG	TAAA	9bp	0.442
k127_960583_3	1420	2274	1	13011_3	01	GTG	AAAAA	12bp	0.366
k127_960603_1	3	119	1	13012_1	10	Edge	None	None	0.248
k127_960603_2	123	593	1	13012_2	00	ATG	GGA/GAG/AGG	5-10bp	0.246
k127_960603_3	542	817	1	13012_3	00	ATG	AGGA	5-10bp	0.232
k127_960603_4	796	897	1	13012_4	00	ATG	GGAGG	3-4bp	0.255
k127_960603_5	897	1250	1	13012_5	00	ATG	AGGAGG	3-4bp	0.220
k127_960620_1	1	1218	-1	13013_1	10	ATG	None	None	0.546
k127_960620_2	1160	1327	-1	13013_2	01	Edge	None	None	0.440
k127_960695_1	59	976	-1	13014_1	00	ATG	AATAA	13bp	0.269
k127_960695_2	1046	1588	1	13014_2	00	ATG	AATAA	13bp	0.304
k127_960740_1	3	950	-1	13015_1	10	ATG	TAA	11bp	0.437
k127_960750_1	3	503	1	13016_1	10	Edge	None	None	0.473
k127_960750_2	500	1468	1	13016_2	01	ATG	None	None	0.484
k127_960815_1	2	1366	-1	13017_1	11	Edge	None	None	0.465
k127_960844_1	360	1955	-1	13018_1	00	ATG	GGA/GAG/AGG	11-12bp	0.457
k127_960844_2	2130	3929	-1	13018_2	00	ATG	GGAG/GAGG	5-10bp	0.467
k127_960867_1	1	504	1	13019_1	10	Edge	None	None	0.560
k127_960867_2	549	752	1	13019_2	00	ATG	None	None	0.495
k127_960867_3	1269	3461	-1	13019_3	00	ATG	None	None	0.563
k127_960867_4	3503	6079	-1	13019_4	00	ATG	None	None	0.569
k127_960867_5	6262	7686	-1	13019_5	00	ATG	None	None	0.553
k127_960867_6	7955	9160	1	13019_6	00	ATG	None	None	0.543
k127_960867_7	9219	9548	1	13019_7	00	ATG	AGxAG	5-10bp	0.552
k127_960867_8	9552	10316	1	13019_8	00	ATG	None	None	0.557
k127_960934_1	198	335	-1	13020_1	00	ATG	None	None	0.232
k127_960934_2	1105	2499	1	13020_2	00	ATG	None	None	0.254
k127_961054_1	1	324	-1	13021_1	10	ATG	AGGA	5-10bp	0.417
k127_961054_2	411	1097	-1	13021_2	00	ATG	AGGAG	5-10bp	0.352
k127_961054_3	1190	1396	1	13021_3	01	ATG	AGGAG	5-10bp	0.261
k127_961087_1	3	1433	1	13022_1	10	Edge	None	None	0.300
k127_961087_2	1618	2166	1	13022_2	00	ATG	AGGAG	5-10bp	0.324
k127_961190_1	2	181	-1	13023_1	10	ATG	GGAGG	5-10bp	0.367
k127_961190_2	587	1879	1	13023_2	00	ATG	AGGA	5-10bp	0.395
k127_961190_3	2177	3082	1	13023_3	00	TTG	GGAG/GAGG	5-10bp	0.458
k127_961190_4	3146	3595	1	13023_4	00	ATG	GGAGG	5-10bp	0.473
k127_961190_5	3697	3954	1	13023_5	01	ATG	AGGAG	5-10bp	0.426
k127_961291_1	3	1016	1	13024_1	11	Edge	None	None	0.282
k127_961421_1	1	204	1	13025_1	10	Edge	None	None	0.387
k127_961421_2	197	475	-1	13025_2	00	ATG	GGAGG	5-10bp	0.487
k127_961421_3	472	1023	-1	13025_3	00	GTG	GGA/GAG/AGG	5-10bp	0.580
k127_961421_4	1272	1733	1	13025_4	01	ATG	AGGAGG	5-10bp	0.524
k127_961440_1	186	773	-1	13026_1	00	ATG	None	None	0.286
k127_961440_2	824	1360	-1	13026_2	00	ATG	None	None	0.266
k127_961543_1	1	636	-1	13027_1	10	ATG	None	None	0.201
k127_961543_2	766	1101	-1	13027_2	01	Edge	None	None	0.158
k127_961573_1	1	1809	1	13028_1	11	Edge	None	None	0.193
k127_961611_1	1	1233	-1	13029_1	10	ATG	None	None	0.606
k127_961611_2	1396	5205	-1	13029_2	00	ATG	None	None	0.594
k127_961611_3	5404	5781	-1	13029_3	00	ATG	None	None	0.566
k127_961611_4	5832	6050	-1	13029_4	01	Edge	None	None	0.571
k127_961745_1	1	1185	-1	13030_1	10	ATG	AGGAG	5-10bp	0.495
k127_961745_2	1308	1859	-1	13030_2	01	Edge	None	None	0.495
k127_961822_1	3	671	1	13031_1	10	Edge	None	None	0.480
k127_961822_2	752	1036	1	13031_2	01	ATG	GGAG/GAGG	5-10bp	0.442
k127_962121_1	3	542	1	13032_1	10	Edge	None	None	0.457
k127_962121_2	551	778	-1	13032_2	00	ATG	None	None	0.408
k127_962121_3	1522	1620	-1	13032_3	00	ATG	AAAAA	11bp	0.455
k127_962190_1	343	1176	1	13033_1	01	ATG	TAA	4bp	0.205
k127_962209_1	311	1030	-1	13034_1	00	ATG	None	None	0.303
k127_962267_1	3	1085	1	13035_1	10	Edge	None	None	0.244
k127_962267_2	1161	1928	1	13035_2	00	ATG	None	None	0.242
k127_962267_3	1921	2637	1	13035_3	00	ATG	GGAG/GAGG	5-10bp	0.202
k127_962267_4	2641	3507	1	13035_4	01	ATG	GGAG/GAGG	5-10bp	0.251
k127_962341_1	3	467	-1	13036_1	10	ATG	None	None	0.331
k127_962341_2	472	1080	-1	13036_2	01	Edge	None	None	0.424
k127_962351_1	3	1052	-1	13037_1	10	TTG	AATAA	6bp	0.465
k127_962369_1	3	179	1	13038_1	10	Edge	None	None	0.525
k127_962369_2	197	1252	1	13038_2	00	TTG	AAA	12bp	0.468
k127_962369_3	1354	1626	1	13038_3	01	ATG	AATAA	6bp	0.410
k127_962551_1	1	840	1	13039_1	10	Edge	None	None	0.488
k127_962551_2	852	2051	1	13039_2	01	TTG	None	None	0.539
k127_962555_1	262	999	-1	13040_1	00	ATG	None	None	0.188
k127_962555_2	1146	1205	1	13040_2	01	ATG	GGA/GAG/AGG	5-10bp	0.217
k127_962683_1	2	1096	-1	13041_1	11	Edge	None	None	0.249
k127_962809_1	2	1231	-1	13042_1	11	Edge	None	None	0.333
k127_962884_1	367	555	-1	13043_1	00	ATG	None	None	0.439
k127_962884_2	568	963	-1	13043_2	00	ATG	GGA/GAG/AGG	5-10bp	0.366
k127_962884_3	935	1141	-1	13043_3	00	ATG	None	None	0.377
k127_962884_4	1155	2000	-1	13043_4	00	ATG	None	None	0.461
k127_962884_5	2006	2137	-1	13043_5	00	ATG	None	None	0.341
k127_962884_6	2155	3156	-1	13043_6	00	ATG	None	None	0.422
k127_962884_7	3177	3515	-1	13043_7	00	ATG	None	None	0.422
k127_962884_8	3773	4384	-1	13043_8	00	ATG	None	None	0.395
k127_962884_9	4381	5118	-1	13043_9	01	Edge	None	None	0.375
k127_962958_1	1	1125	-1	13044_1	10	ATG	None	None	0.260
k127_962977_1	3	665	1	13045_1	10	Edge	None	None	0.250
k127_962977_2	665	1042	1	13045_2	01	ATG	None	None	0.251
k127_962984_1	1	1305	1	13046_1	10	Edge	None	None	0.513
k127_962984_2	1415	2755	1	13046_2	00	ATG	GGA/GAG/AGG	5-10bp	0.464
k127_962984_3	2767	3828	1	13046_3	00	ATG	GGA/GAG/AGG	5-10bp	0.519
k127_962984_4	3844	6375	1	13046_4	01	ATG	GGA/GAG/AGG	5-10bp	0.515
k127_963001_1	2	679	-1	13047_1	10	TTG	None	None	0.322
k127_963001_2	660	1586	-1	13047_2	00	ATG	GGxGG	5-10bp	0.315
k127_963001_3	1602	2672	-1	13047_3	01	Edge	None	None	0.303
k127_963056_1	3	164	1	13048_1	10	Edge	None	None	0.537
k127_963056_2	221	649	1	13048_2	00	ATG	GGAG/GAGG	5-10bp	0.536
k127_963056_3	649	846	1	13048_3	00	ATG	GGxGG	5-10bp	0.530
k127_963056_4	1152	1223	1	13048_4	01	ATG	AGGAG	5-10bp	0.528
k127_963106_1	277	924	1	13049_1	00	ATG	None	None	0.517
k127_963106_2	955	1167	-1	13049_2	01	Edge	None	None	0.493
k127_963131_1	1	477	-1	13050_1	10	ATG	None	None	0.451
k127_963131_2	530	970	-1	13050_2	00	ATG	None	None	0.406
k127_963131_3	1011	1103	-1	13050_3	01	Edge	None	None	0.387
k127_963289_1	1	696	1	13051_1	10	Edge	None	None	0.522
k127_963289_2	753	1103	1	13051_2	00	ATG	None	None	0.476
k127_963289_3	1104	1553	1	13051_3	00	ATG	AGGAG	5-10bp	0.520
k127_963289_4	1748	2437	1	13051_4	00	ATG	GGAGG	5-10bp	0.526
k127_963289_5	2550	3107	-1	13051_5	01	Edge	None	None	0.570
k127_963351_1	3	476	1	13052_1	10	Edge	None	None	0.648
k127_963351_2	473	1291	1	13052_2	00	GTG	None	None	0.643
k127_963351_3	1351	1704	1	13052_3	01	ATG	AGGA	5-10bp	0.596
k127_963460_1	1	390	-1	13053_1	10	ATG	None	None	0.292
k127_963460_2	393	1244	-1	13053_2	00	ATG	None	None	0.256
k127_963460_3	1264	1977	-1	13053_3	00	ATG	None	None	0.248
k127_963460_4	2102	3277	-1	13053_4	00	ATG	None	None	0.336
k127_963460_5	3452	5233	1	13053_5	00	ATG	None	None	0.310
k127_963460_6	5248	5838	1	13053_6	00	GTG	None	None	0.259
k127_963460_7	5875	6540	1	13053_7	01	ATG	None	None	0.296
k127_963461_1	1	297	-1	13054_1	10	ATG	None	None	0.596
k127_963461_2	454	741	1	13054_2	00	ATG	None	None	0.590
k127_963461_3	744	1448	1	13054_3	00	ATG	None	None	0.610
k127_963461_4	1433	1738	1	13054_4	01	ATG	None	None	0.605
k127_963489_1	3	1115	1	13055_1	11	Edge	None	None	0.198
k127_963568_1	1	1158	-1	13056_1	10	ATG	AGGA	5-10bp	0.375
k127_963568_2	1288	1803	-1	13056_2	01	Edge	None	None	0.366
k127_963622_1	2	1450	-1	13057_1	11	Edge	None	None	0.501
k127_963674_1	91	582	-1	13058_1	00	ATG	None	None	0.512
k127_963674_2	625	1230	-1	13058_2	01	Edge	None	None	0.548
k127_963685_1	3	416	1	13059_1	10	Edge	None	None	0.326
k127_963685_2	708	1088	-1	13059_2	01	Edge	None	None	0.352
k127_963723_1	1	324	-1	13060_1	10	ATG	AGGAGG	5-10bp	0.444
k127_963723_2	327	1211	-1	13060_2	00	TTG	None	None	0.447
k127_963758_1	3	143	1	13061_1	10	Edge	None	None	0.511
k127_963758_2	157	1137	-1	13061_2	00	ATG	GGA/GAG/AGG	5-10bp	0.522
k127_963829_1	3	1019	-1	13062_1	11	Edge	None	None	0.500
k127_963938_1	119	1015	1	13063_1	01	ATG	None	None	0.187
k127_963945_1	1	681	1	13064_1	10	Edge	None	None	0.543
k127_963945_2	700	1182	1	13064_2	01	ATG	AGGAGG	5-10bp	0.540
k127_963978_1	1	840	1	13065_1	10	Edge	None	None	0.281
k127_963978_2	843	1454	1	13065_2	01	ATG	GGA/GAG/AGG	5-10bp	0.278
k127_963988_1	1	456	-1	13066_1	10	ATG	None	None	0.158
k127_963988_2	597	1016	-1	13066_2	01	Edge	None	None	0.164
k127_964097_1	1	123	1	13067_1	10	Edge	None	None	0.244
k127_964228_1	1	117	1	13068_1	10	Edge	None	None	0.632
k127_964228_2	190	1542	1	13068_2	00	ATG	None	None	0.591
k127_964228_3	1569	2942	1	13068_3	00	ATG	None	None	0.554
k127_964228_4	2973	3206	1	13068_4	01	ATG	None	None	0.513
k127_964250_1	300	1070	1	13069_1	01	ATG	TAAA	11bp	0.494
k127_964363_1	511	1302	1	13070_1	01	ATG	AGGAG	5-10bp	0.515
k127_964409_1	3	1181	-1	13071_1	10	ATG	None	None	0.377
k127_964409_2	1219	1674	-1	13071_2	01	Edge	None	None	0.371
k127_964455_1	2	1588	1	13072_1	10	Edge	None	None	0.173
k127_964455_2	1881	3161	-1	13072_2	00	ATG	None	None	0.145
k127_964765_1	3	266	-1	13073_1	10	ATG	AGGAG	5-10bp	0.576
k127_964765_2	263	904	-1	13073_2	00	ATG	AGGAG	5-10bp	0.593
k127_964765_3	901	1665	-1	13073_3	00	ATG	AGGAG	5-10bp	0.631
k127_964765_4	1705	2460	-1	13073_4	00	ATG	4Base/6BMM	13-15bp	0.663
k127_964765_5	2497	2841	-1	13073_5	01	Edge	None	None	0.609
k127_964991_1	3	353	-1	13074_1	10	ATG	AAAA	11bp	0.481
k127_964991_2	724	1434	1	13074_2	00	ATG	None	None	0.418
k127_964991_3	1439	1945	1	13074_3	01	ATG	AAA	13bp	0.420
k127_965062_1	1	93	-1	13075_1	10	ATG	None	None	0.194
k127_965062_2	246	1409	1	13075_2	01	ATG	None	None	0.213
k127_965126_1	3	203	1	13076_1	10	Edge	None	None	0.418
k127_965126_2	178	396	1	13076_2	00	ATG	GGAG/GAGG	5-10bp	0.416
k127_965126_3	876	1040	1	13076_3	00	GTG	GGAG/GAGG	5-10bp	0.345
k127_965126_4	1110	2843	1	13076_4	00	ATG	GGAG/GAGG	5-10bp	0.397
k127_965133_1	3	2207	-1	13077_1	11	Edge	None	None	0.348
k127_965178_1	1	117	1	13078_1	10	Edge	None	None	0.632
k127_965178_2	223	1302	-1	13078_2	00	ATG	GGA/GAG/AGG	5-10bp	0.602
k127_965178_3	1306	3963	-1	13078_3	01	Edge	None	None	0.612
k127_965266_1	116	1198	-1	13079_1	01	Edge	None	None	0.247
k127_965294_1	3	512	-1	13080_1	10	ATG	None	None	0.365
k127_965294_2	888	1010	1	13080_2	01	ATG	GGA/GAG/AGG	11-12bp	0.309
k127_965432_1	2	625	-1	13081_1	10	ATG	GGAG/GAGG	5-10bp	0.290
k127_965432_2	688	1371	-1	13081_2	00	ATG	GGAG/GAGG	5-10bp	0.308
k127_965434_1	2	688	-1	13082_1	10	GTG	TAAA	12bp	0.429
k127_965434_2	720	1457	-1	13082_2	00	ATG	None	None	0.427
k127_965434_3	1551	2174	-1	13082_3	01	Edge	None	None	0.473
k127_965476_1	1	444	1	13083_1	10	Edge	None	None	0.505
k127_965476_2	552	1322	1	13083_2	00	ATG	GGAG/GAGG	5-10bp	0.484
k127_965476_3	1490	2866	1	13083_3	00	ATG	GGAG/GAGG	5-10bp	0.419
k127_965476_4	2916	4430	1	13083_4	00	ATG	GGAG/GAGG	5-10bp	0.469
k127_965476_5	4539	6194	1	13083_5	00	ATG	None	None	0.407
k127_965476_6	6259	7107	-1	13083_6	00	ATG	GGA/GAG/AGG	5-10bp	0.469
k127_965476_7	7146	7721	-1	13083_7	00	ATG	GGA/GAG/AGG	11-12bp	0.396
k127_965476_8	7834	8754	-1	13083_8	00	ATG	GGA/GAG/AGG	5-10bp	0.431
k127_965476_9	8779	9015	-1	13083_9	00	ATG	GGAGG	5-10bp	0.409
k127_965476_10	9084	9809	-1	13083_10	00	ATG	GGAG/GAGG	5-10bp	0.439
k127_965476_11	10315	11574	-1	13083_11	00	ATG	GGAG/GAGG	5-10bp	0.434
k127_965476_12	11666	12019	1	13083_12	00	ATG	GGA/GAG/AGG	5-10bp	0.384
k127_965476_13	12132	12728	1	13083_13	00	ATG	GGAG/GAGG	5-10bp	0.414
k127_965476_14	12770	13513	-1	13083_14	00	ATG	GGAG/GAGG	5-10bp	0.426
k127_965476_15	13683	17126	-1	13083_15	00	ATG	GGAG/GAGG	5-10bp	0.449
k127_965476_16	17137	17730	-1	13083_16	00	ATG	GGAGG	5-10bp	0.426
k127_965476_17	17746	19491	-1	13083_17	00	ATG	AGxAGG/AGGxGG	5-10bp	0.412
k127_965476_18	19540	21111	-1	13083_18	00	ATG	GGAG/GAGG	5-10bp	0.431
k127_965476_19	21136	21651	-1	13083_19	00	ATG	GGA/GAG/AGG	5-10bp	0.388
k127_965476_20	22024	22857	1	13083_20	00	ATG	GGAG/GAGG	5-10bp	0.375
k127_965476_21	22971	24746	1	13083_21	00	ATG	GGAGG	5-10bp	0.425
k127_965476_22	24893	26431	1	13083_22	00	ATG	GGAG/GAGG	5-10bp	0.446
k127_965476_23	26451	27929	1	13083_23	00	ATG	GGAG/GAGG	5-10bp	0.440
k127_965476_24	28367	28618	1	13083_24	00	ATG	None	None	0.421
k127_965489_1	225	1229	1	13084_1	01	ATG	None	None	0.234
k127_965690_1	1	1911	-1	13085_1	10	ATG	GGA/GAG/AGG	5-10bp	0.683
k127_965698_1	2	343	1	13086_1	10	Edge	None	None	0.316
k127_965698_2	434	1045	1	13086_2	00	ATG	None	None	0.328
k127_965730_1	3	938	1	13087_1	10	Edge	None	None	0.182
k127_965802_1	2	181	-1	13088_1	10	TTG	None	None	0.300
k127_965802_2	230	778	-1	13088_2	00	ATG	None	None	0.324
k127_965802_3	965	1087	-1	13088_3	00	ATG	None	None	0.260
k127_965802_4	1169	1471	-1	13088_4	00	ATG	None	None	0.261
k127_965802_5	1734	2015	1	13088_5	00	TTG	None	None	0.426
k127_965802_6	2021	2230	-1	13088_6	00	ATG	GGAG/GAGG	5-10bp	0.324
k127_965802_7	2258	2368	-1	13088_7	01	Edge	None	None	0.288
k127_965868_1	1	294	-1	13089_1	10	ATG	AGGA	5-10bp	0.395
k127_965868_2	298	633	-1	13089_2	00	TTG	GGA/GAG/AGG	5-10bp	0.399
k127_965868_3	635	1087	-1	13089_3	01	Edge	None	None	0.338
k127_965873_1	1	1962	1	13090_1	11	Edge	None	None	0.292
k127_966008_1	3	2519	-1	13091_1	10	ATG	None	None	0.334
k127_966008_2	2724	3272	-1	13091_2	01	Edge	None	None	0.399
k127_966012_1	3	206	-1	13092_1	10	ATG	None	None	0.392
k127_966012_2	875	1387	-1	13092_2	00	ATG	AGGAG	5-10bp	0.324
k127_966112_1	3	2384	-1	13093_1	10	ATG	GGA/GAG/AGG	5-10bp	0.518
k127_966112_2	2377	2610	-1	13093_2	00	ATG	GGAG/GAGG	5-10bp	0.432
k127_966112_3	2612	3028	-1	13093_3	01	Edge	None	None	0.489
k127_966148_1	2	397	-1	13094_1	10	TTG	AGxAGG/AGGxGG	5-10bp	0.351
k127_966148_2	551	1387	-1	13094_2	00	ATG	AGGAG(G)/GGAGG	13-15bp	0.389
k127_966148_3	1484	2221	-1	13094_3	00	ATG	AGGAG/GGAGG	11-12bp	0.393
k127_966341_1	64	1098	-1	13095_1	00	ATG	None	None	0.579
k127_966341_2	1125	1922	-1	13095_2	00	GTG	None	None	0.627
k127_966341_3	1935	2708	-1	13095_3	00	ATG	AGGAG	5-10bp	0.561
k127_966341_4	2975	3091	-1	13095_4	01	Edge	None	None	0.538
k127_966524_1	2	1132	1	13096_1	10	Edge	None	None	0.355
k127_966524_2	1129	1455	1	13096_2	00	ATG	GGAG/GAGG	5-10bp	0.330
k127_966524_3	1418	1573	1	13096_3	00	ATG	None	None	0.321
k127_966524_4	1582	2421	1	13096_4	00	ATG	AGGAG	5-10bp	0.352
k127_966524_5	2433	3182	1	13096_5	00	ATG	AGGAG	5-10bp	0.368
k127_966524_6	3199	3504	1	13096_6	01	ATG	GGA/GAG/AGG	5-10bp	0.402
k127_966567_1	3	842	-1	13097_1	10	ATG	None	None	0.506
k127_966567_2	839	2323	-1	13097_2	00	ATG	None	None	0.494
k127_966567_3	2338	3759	-1	13097_3	00	ATG	AAA	15bp	0.470
k127_966567_4	3807	5009	-1	13097_4	01	Edge	None	None	0.495
k127_966654_1	3	827	-1	13098_1	10	ATG	AAA	11bp	0.503
k127_966654_2	853	1203	-1	13098_2	01	Edge	None	None	0.464
k127_966660_1	1	627	1	13099_1	10	Edge	None	None	0.263
k127_966660_2	651	1076	-1	13099_2	01	Edge	None	None	0.216
k127_966700_1	82	675	-1	13100_1	00	ATG	None	None	0.263
k127_966700_2	947	1006	1	13100_2	01	ATG	TAA	11bp	0.633
k127_966707_1	3	275	1	13101_1	10	Edge	None	None	0.359
k127_966707_2	284	715	1	13101_2	00	ATG	GGA/GAG/AGG	5-10bp	0.310
k127_966707_3	733	1602	-1	13101_3	00	ATG	GGA/GAG/AGG	11-12bp	0.274
k127_966707_4	1872	2132	-1	13101_4	01	Edge	None	None	0.284
k127_966720_1	2	2464	1	13102_1	10	Edge	None	None	0.331
k127_966720_2	2498	2905	-1	13102_2	00	ATG	AGxAG	5-10bp	0.324
k127_966720_3	2896	3627	-1	13102_3	00	TTG	None	None	0.344
k127_966720_4	3614	3808	-1	13102_4	01	Edge	None	None	0.405
k127_966790_1	3	1331	-1	13103_1	10	ATG	None	None	0.580
k127_966790_2	1378	3135	-1	13103_2	01	Edge	None	None	0.584
k127_966798_1	3	989	-1	13104_1	10	TTG	AGxAGG/AGGxGG	5-10bp	0.547
k127_966908_1	3	206	-1	13105_1	10	ATG	AAA	13bp	0.441
k127_966908_2	203	1561	-1	13105_2	00	ATG	AAAA	12bp	0.459
k127_966908_3	1674	1919	-1	13105_3	01	Edge	None	None	0.480
k127_967211_1	425	796	-1	13106_1	00	ATG	None	None	0.363
k127_967211_2	814	2154	-1	13106_2	01	Edge	None	None	0.425
k127_967381_1	233	1099	-1	13107_1	00	ATG	None	None	0.353
k127_967381_2	1104	2048	-1	13107_2	01	Edge	None	None	0.357
k127_967611_1	3	125	-1	13108_1	10	ATG	AGGAG	5-10bp	0.341
k127_967611_2	305	586	-1	13108_2	00	ATG	None	None	0.447
k127_967611_3	723	1199	1	13108_3	01	ATG	GGAG/GAGG	5-10bp	0.350
k127_967624_1	3	197	1	13109_1	10	Edge	None	None	0.595
k127_967624_2	145	1494	-1	13109_2	01	Edge	None	None	0.610
k127_967646_1	2	673	1	13110_1	10	Edge	None	None	0.275
k127_967646_2	751	1023	1	13110_2	00	ATG	GGAG/GAGG	5-10bp	0.326
k127_967646_3	1054	1830	-1	13110_3	00	ATG	None	None	0.293
k127_967646_4	1933	2508	1	13110_4	00	ATG	AGGA	5-10bp	0.286
k127_967646_5	2510	3022	1	13110_5	00	ATG	AGGA	5-10bp	0.269
k127_967646_6	3009	5798	1	13110_6	00	ATG	None	None	0.236
k127_967646_7	5811	6260	1	13110_7	01	ATG	None	None	0.307
k127_967740_1	1	1764	1	13111_1	10	Edge	None	None	0.577
k127_967740_2	1780	2706	1	13111_2	00	ATG	None	None	0.565
k127_967740_3	2669	3109	1	13111_3	00	ATG	None	None	0.565
k127_967740_4	3290	4801	1	13111_4	00	ATG	None	None	0.573
k127_967740_5	4830	6323	1	13111_5	00	ATG	None	None	0.562
k127_967740_6	6346	7854	1	13111_6	00	ATG	None	None	0.555
k127_967740_7	7839	8690	1	13111_7	00	ATG	AGGAG	5-10bp	0.587
k127_967740_8	8714	9838	1	13111_8	00	ATG	None	None	0.524
k127_967740_9	9813	10031	1	13111_9	01	ATG	None	None	0.589
k127_967750_1	3	110	-1	13112_1	10	ATG	GGAGG	5-10bp	0.481
k127_967750_2	235	1200	-1	13112_2	00	ATG	AGGAG	5-10bp	0.582
k127_967750_3	1200	1346	-1	13112_3	01	Edge	None	None	0.565
k127_968118_1	1	1596	-1	13113_1	10	ATG	None	None	0.598
k127_968131_1	3	449	-1	13114_1	10	ATG	GGAG/GAGG	5-10bp	0.425
k127_968131_2	565	1734	1	13114_2	01	ATG	None	None	0.432
k127_968163_1	92	718	1	13115_1	00	TTG	AATAA	14bp	0.461
k127_968163_2	725	1273	1	13115_2	00	ATG	None	None	0.461
k127_968183_1	1	543	1	13116_1	10	Edge	None	None	0.473
k127_968183_2	553	1368	1	13116_2	00	ATG	AAAAA	12bp	0.464
k127_968183_3	1555	1950	1	13116_3	01	ATG	TAAA	9bp	0.505
k127_968281_1	1	1296	1	13117_1	10	Edge	None	None	0.175
k127_968295_1	1	1944	1	13118_1	10	Edge	None	None	0.256
k127_968295_2	2323	2445	1	13118_2	01	ATG	None	None	0.163
k127_968363_1	145	1866	-1	13119_1	00	ATG	None	None	0.245
k127_968364_1	3	434	1	13120_1	10	Edge	None	None	0.521
k127_968436_1	18	344	-1	13121_1	00	ATG	GGAGG	3-4bp	0.235
k127_968436_2	614	1327	-1	13121_2	00	ATG	GGAGG	5-10bp	0.228
k127_968436_3	1340	1714	-1	13121_3	01	Edge	None	None	0.261
k127_968554_1	2	883	-1	13122_1	10	ATG	GGAGG	5-10bp	0.455
k127_968554_2	903	1457	-1	13122_2	00	ATG	None	None	0.398
k127_968554_3	1589	2533	1	13122_3	00	ATG	None	None	0.440
k127_968554_4	2571	3191	-1	13122_4	00	ATG	GGA/GAG/AGG	5-10bp	0.422
k127_968554_5	3198	3596	-1	13122_5	00	ATG	GGAG/GAGG	5-10bp	0.429
k127_968554_6	3606	4268	-1	13122_6	00	ATG	None	None	0.452
k127_968554_7	4476	5492	-1	13122_7	00	ATG	AGGAGG	3-4bp	0.451
k127_968554_8	5502	6695	-1	13122_8	01	Edge	None	None	0.446
k127_968566_1	3	215	1	13123_1	10	Edge	None	None	0.521
k127_968566_2	215	1036	1	13123_2	01	GTG	AGGAG(G)/GGAGG	13-15bp	0.538
k127_968623_1	1	570	-1	13124_1	10	ATG	TAA	10bp	0.458
k127_968623_2	676	1674	1	13124_2	01	ATG	TAAA	11bp	0.505
k127_968729_1	1	267	1	13125_1	10	Edge	None	None	0.476
k127_968729_2	357	1244	1	13125_2	00	ATG	TAAAAA	10bp	0.461
k127_968729_3	1252	2328	1	13125_3	00	ATG	TAAA	6bp	0.498
k127_968736_1	192	3104	1	13126_1	00	ATG	None	None	0.221
k127_968762_1	1	351	1	13127_1	10	Edge	None	None	0.510
k127_968762_2	505	1470	1	13127_2	00	ATG	AGGAG	5-10bp	0.545
k127_969083_1	2	754	-1	13128_1	10	ATG	3Base/5BMM	13-15bp	0.382
k127_969083_2	777	1346	-1	13128_2	00	GTG	AGGAGG	5-10bp	0.386
k127_969083_3	1539	1685	-1	13128_3	01	Edge	None	None	0.435
k127_969099_1	1	930	-1	13129_1	10	ATG	None	None	0.257
k127_969099_2	971	1045	-1	13129_2	01	Edge	None	None	0.280
k127_969105_1	3	572	1	13130_1	10	Edge	None	None	0.589
k127_969105_2	567	2498	-1	13130_2	00	ATG	None	None	0.617
k127_969105_3	2694	3239	1	13130_3	00	ATG	None	None	0.584
k127_969105_4	3401	3727	1	13130_4	01	ATG	None	None	0.532
k127_969174_1	3	632	-1	13131_1	10	ATG	AATAA	13bp	0.367
k127_969174_2	635	1423	-1	13131_2	01	Edge	None	None	0.357
k127_969197_1	99	701	1	13132_1	00	TTG	AGxAGG/AGGxGG	5-10bp	0.275
k127_969197_2	902	1267	1	13132_2	01	ATG	AGGAG	5-10bp	0.292
k127_969300_1	255	971	1	13133_1	00	ATG	AATAA	14bp	0.229
k127_969354_1	2	652	1	13134_1	10	Edge	None	None	0.435
k127_969354_2	802	1254	1	13134_2	01	ATG	AGGAGG	5-10bp	0.415
k127_969361_1	1	2271	1	13135_1	11	Edge	None	None	0.317
k127_969398_1	3	167	1	13136_1	10	Edge	None	None	0.394
k127_969398_2	285	1034	-1	13136_2	01	Edge	None	None	0.432
k127_969478_1	1	1344	1	13137_1	10	Edge	None	None	0.410
k127_969478_2	1344	1931	1	13137_2	01	ATG	TAA	9bp	0.427
k127_969506_1	3	449	-1	13138_1	10	ATG	AGGAG	5-10bp	0.488
k127_969506_2	655	1098	1	13138_2	00	ATG	GGAG/GAGG	5-10bp	0.428
k127_969506_3	1099	1467	1	13138_3	00	ATG	GGAGG	5-10bp	0.404
k127_969506_4	1510	1626	-1	13138_4	01	Edge	None	None	0.419
k127_969537_1	3	338	1	13139_1	10	Edge	None	None	0.208
k127_969537_2	350	664	1	13139_2	00	ATG	GGAG/GAGG	5-10bp	0.270
k127_969537_3	683	1858	1	13139_3	00	ATG	AGGAG	5-10bp	0.195
k127_969537_4	1910	2458	1	13139_4	01	ATG	AGGAG	5-10bp	0.222
k127_969641_1	290	1117	1	13140_1	00	ATG	TAA	15bp	0.470
k127_969641_2	1250	1426	1	13140_2	01	ATG	TAAA	11bp	0.486
k127_969678_1	2	1228	1	13141_1	11	Edge	None	None	0.351
k127_969686_1	3	428	1	13142_1	10	Edge	None	None	0.465
k127_969686_2	538	1188	1	13142_2	00	ATG	GGAG/GAGG	5-10bp	0.469
k127_969686_3	1249	2067	1	13142_3	00	ATG	GGA/GAG/AGG	11-12bp	0.498
k127_969761_1	3063	3662	1	13143_1	00	TTG	TATAA	4bp	0.180
k127_969822_1	1	897	-1	13144_1	10	ATG	AAA	3bp	0.459
k127_969822_2	929	1108	-1	13144_2	00	ATG	TAAA	12bp	0.406
k127_969822_3	1364	1615	1	13144_3	00	ATG	AACAA	7bp	0.433
k127_969822_4	1639	2568	1	13144_4	00	ATG	TAAA	11bp	0.555
k127_969822_5	2633	2908	1	13144_5	01	ATG	TAAAAA	6bp	0.496
k127_969888_1	1	348	1	13145_1	10	Edge	None	None	0.466
k127_969888_2	482	895	1	13145_2	00	ATG	TAA	11bp	0.411
k127_969888_3	964	1986	-1	13145_3	01	Edge	None	None	0.490
k127_969962_1	3	1226	1	13146_1	10	Edge	None	None	0.543
k127_969962_2	1223	2086	1	13146_2	00	ATG	None	None	0.551
k127_969962_3	2129	3001	1	13146_3	01	ATG	None	None	0.565
k127_969988_1	3	482	-1	13147_1	10	ATG	GGAG/GAGG	5-10bp	0.317
k127_969988_2	553	837	-1	13147_2	00	ATG	GGAG/GAGG	5-10bp	0.344
k127_969988_3	856	1245	-1	13147_3	00	TTG	GGAG/GAGG	5-10bp	0.310
k127_969988_4	1398	1934	1	13147_4	00	ATG	AGGAG	5-10bp	0.399
k127_969988_5	1987	3258	-1	13147_5	01	Edge	None	None	0.318
k127_970078_1	1	798	-1	13148_1	10	ATG	GGAG/GAGG	5-10bp	0.392
k127_970078_2	1048	2967	1	13148_2	01	ATG	AGGAG	5-10bp	0.420
k127_970390_1	3	119	-1	13150_1	10	ATG	None	None	0.393
k127_970390_2	150	1394	-1	13150_2	00	ATG	GGAG/GAGG	5-10bp	0.446
k127_970390_3	1546	2598	-1	13150_3	00	ATG	GGA/GAG/AGG	11-12bp	0.417
k127_970390_4	2605	4365	-1	13150_4	00	ATG	GGAG/GAGG	5-10bp	0.421
k127_970390_5	4382	5134	-1	13150_5	01	Edge	None	None	0.448
k127_970453_1	1	1062	1	13151_1	11	Edge	None	None	0.331
k127_970585_1	1	972	-1	13152_1	10	GTG	None	None	0.285
k127_970585_2	997	1416	-1	13152_2	00	ATG	GGAGG	5-10bp	0.298
k127_970585_3	1552	2535	-1	13152_3	00	ATG	None	None	0.278
k127_970585_4	2633	3421	-1	13152_4	00	ATG	AGGA	5-10bp	0.290
k127_970585_5	3611	4180	-1	13152_5	00	ATG	GGxGG	5-10bp	0.291
k127_970647_1	3	359	1	13153_1	10	Edge	None	None	0.535
k127_970647_2	566	1405	1	13153_2	00	ATG	AGGAG	5-10bp	0.499
k127_970647_3	1584	2048	1	13153_3	00	ATG	GGAGG	5-10bp	0.531
k127_970647_4	2587	2934	1	13153_4	01	ATG	AGGAG	5-10bp	0.557
k127_970882_1	1	618	-1	13154_1	10	ATG	GGAG/GAGG	5-10bp	0.583
k127_970882_2	775	1371	-1	13154_2	01	Edge	None	None	0.595
k127_970930_1	1	225	1	13155_1	10	Edge	None	None	0.556
k127_970930_2	576	1505	1	13155_2	00	ATG	None	None	0.571
k127_970930_3	1613	2383	1	13155_3	00	ATG	None	None	0.489
k127_970930_4	2355	3098	-1	13155_4	00	ATG	None	None	0.569
k127_970930_5	3253	4755	1	13155_5	00	ATG	AGxAG	5-10bp	0.554
k127_970930_6	4755	5594	1	13155_6	00	ATG	None	None	0.550
k127_970930_7	5605	6627	1	13155_7	00	ATG	None	None	0.592
k127_970950_1	3	677	1	13156_1	10	Edge	None	None	0.397
k127_970950_2	1923	2888	1	13156_2	01	ATG	AGGAG	5-10bp	0.296
k127_970970_1	143	1171	-1	13157_1	00	ATG	None	None	0.417
k127_971014_1	2	1255	-1	13158_1	11	Edge	None	None	0.589
k127_971067_1	2	112	-1	13159_1	10	ATG	TAA	5bp	0.306
k127_971067_2	138	458	-1	13159_2	00	ATG	TAA	11bp	0.358
k127_971067_3	470	754	-1	13159_3	00	ATG	TAA	11bp	0.326
k127_971067_4	762	1163	-1	13159_4	00	ATG	AATAA	3bp	0.331
k127_971067_5	1167	1244	-1	13159_5	01	Edge	None	None	0.295
k127_971174_1	2	112	1	13160_1	10	Edge	None	None	0.604
k127_971174_2	137	724	1	13160_2	00	ATG	None	None	0.560
k127_971174_3	818	1741	1	13160_3	00	ATG	None	None	0.539
k127_971174_4	1775	3133	-1	13160_4	00	ATG	None	None	0.590
k127_971196_1	2	421	-1	13161_1	10	ATG	None	None	0.402
k127_971196_2	425	640	-1	13161_2	00	ATG	GGA/GAG/AGG	5-10bp	0.403
k127_971196_3	777	1307	-1	13161_3	01	Edge	None	None	0.441
k127_971425_1	1	609	1	13162_1	10	Edge	None	None	0.281
k127_971425_2	750	1676	1	13162_2	01	ATG	AGGAG	5-10bp	0.314
k127_971459_1	53	1207	1	13163_1	00	ATG	GGAG/GAGG	5-10bp	0.266
k127_971459_2	1248	2864	1	13163_2	00	ATG	AGGAG	5-10bp	0.228
k127_971459_3	2893	3225	1	13163_3	00	ATG	AGGAG	5-10bp	0.267
k127_971459_4	3297	4193	1	13163_4	00	ATG	GGAG/GAGG	5-10bp	0.233
k127_971459_5	4186	4404	1	13163_5	00	ATG	AGGAG	5-10bp	0.210
k127_971459_6	4397	4993	1	13163_6	00	ATG	GGAG/GAGG	5-10bp	0.271
k127_971459_7	4998	6167	1	13163_7	00	ATG	GGA/GAG/AGG	5-10bp	0.219
k127_971459_8	6171	6608	1	13163_8	00	GTG	GGA/GAG/AGG	5-10bp	0.253
k127_971459_9	6879	7175	1	13163_9	00	ATG	AGGAG	5-10bp	0.246
k127_971459_10	7193	7486	1	13163_10	00	ATG	AGGA	5-10bp	0.286
k127_971459_11	7570	8040	1	13163_11	00	ATG	GGA/GAG/AGG	5-10bp	0.314
k127_971459_12	8072	9049	1	13163_12	01	GTG	AGGA	5-10bp	0.361
k127_971484_1	29	1060	-1	13164_1	00	ATG	None	None	0.316
k127_971526_1	1	90	-1	13165_1	10	ATG	AGGAGG	5-10bp	0.433
k127_971526_2	92	286	-1	13165_2	00	ATG	AGGAG	5-10bp	0.379
k127_971526_3	451	861	-1	13165_3	00	ATG	AGGAG	5-10bp	0.457
k127_971526_4	874	1101	-1	13165_4	00	ATG	AGGAG	5-10bp	0.408
k127_971526_5	1098	1388	-1	13165_5	01	Edge	None	None	0.399
k127_971725_1	2	2014	1	13166_1	11	Edge	None	None	0.221
k127_971859_1	3	878	1	13167_1	10	Edge	None	None	0.502
k127_971859_2	1015	1182	1	13167_2	00	ATG	TAA	11bp	0.435
k127_971859_3	1251	1961	-1	13167_3	00	ATG	AATAA	7bp	0.370
k127_971859_4	1969	2604	-1	13167_4	00	ATG	TAA	14bp	0.377
k127_971859_5	2639	2884	-1	13167_5	01	Edge	None	None	0.415
k127_972014_1	127	1494	-1	13168_1	01	Edge	None	None	0.419
k127_972226_1	146	1045	1	13169_1	00	ATG	None	None	0.511
k127_972226_2	1038	1517	1	13169_2	01	ATG	GGA/GAG/AGG	5-10bp	0.567
k127_972232_1	3	332	-1	13170_1	10	ATG	None	None	0.503
k127_972232_2	411	2294	1	13170_2	00	ATG	None	None	0.556
k127_972232_3	2328	3860	1	13170_3	00	ATG	None	None	0.566
k127_972232_4	3869	4285	1	13170_4	00	GTG	AGxAGG/AGGxGG	3-4bp	0.532
k127_972232_5	4282	4653	1	13170_5	00	ATG	GGAG/GAGG	5-10bp	0.548
k127_972232_6	4657	5070	-1	13170_6	01	Edge	None	None	0.469
k127_972259_1	180	1358	1	13171_1	01	ATG	None	None	0.271
k127_972346_1	173	1288	1	13172_1	00	ATG	None	None	0.190
k127_972440_1	3	1508	1	13173_1	11	Edge	None	None	0.248
k127_972599_1	1	1449	-1	13174_1	11	Edge	None	None	0.219
k127_972614_1	3	773	-1	13175_1	10	ATG	GGTG	6bp	0.511
k127_972614_2	1066	1131	-1	13175_2	01	Edge	None	None	0.439
k127_972776_1	3	65	-1	13176_1	10	ATG	AGGA	5-10bp	0.254
k127_972776_2	78	842	-1	13176_2	00	ATG	GGA/GAG/AGG	5-10bp	0.277
k127_972776_3	921	3173	-1	13176_3	00	ATG	GGA/GAG/AGG	5-10bp	0.296
k127_972776_4	3191	3577	-1	13176_4	00	ATG	None	None	0.292
k127_972776_5	3895	4221	1	13176_5	00	ATG	AGGA	5-10bp	0.346
k127_972776_6	4371	5801	1	13176_6	00	ATG	AGGAG	5-10bp	0.263
k127_972776_7	5855	6514	-1	13176_7	00	ATG	AGxAG	5-10bp	0.255
k127_972776_8	6516	7052	-1	13176_8	00	ATG	AGGA	5-10bp	0.281
k127_972776_9	7068	7916	-1	13176_9	01	Edge	None	None	0.271
k127_972778_1	3	1052	1	13177_1	11	Edge	None	None	0.541
k127_972819_1	39	506	1	13178_1	00	ATG	AGGAGG	5-10bp	0.585
k127_972819_2	568	1065	1	13178_2	01	ATG	AGGAGG	5-10bp	0.582
k127_973094_1	2	67	1	13179_1	10	Edge	None	None	0.394
k127_973094_2	36	737	1	13179_2	00	GTG	AGxAG	5-10bp	0.255
k127_973094_3	734	1261	1	13179_3	01	ATG	AGGAG	5-10bp	0.328
k127_973369_1	25	591	1	13180_1	00	ATG	None	None	0.236
k127_973369_2	611	1357	-1	13180_2	00	ATG	GGAG/GAGG	5-10bp	0.305
k127_973369_3	1389	1895	-1	13180_3	00	ATG	GGAGG	5-10bp	0.276
k127_973369_4	1961	2299	-1	13180_4	00	ATG	GGAGG	5-10bp	0.239
k127_973369_5	2314	2727	-1	13180_5	01	Edge	None	None	0.273
k127_973434_1	1	156	1	13181_1	10	Edge	None	None	0.429
k127_973434_2	212	721	-1	13181_2	00	ATG	None	None	0.522
k127_973434_3	858	1949	1	13181_3	00	ATG	None	None	0.524
k127_973434_4	1999	3702	1	13181_4	00	ATG	None	None	0.516
k127_973434_5	3807	5561	-1	13181_5	00	GTG	None	None	0.557
k127_973434_6	5688	6521	1	13181_6	00	ATG	None	None	0.554
k127_973434_7	6518	7513	1	13181_7	00	ATG	AGGT	5bp	0.549
k127_973434_8	7611	8423	-1	13181_8	00	ATG	None	None	0.429
k127_973434_9	8530	8742	1	13181_9	01	ATG	None	None	0.540
k127_973482_1	1	1161	1	13182_1	10	Edge	None	None	0.378
k127_973482_2	1634	1810	-1	13182_2	01	Edge	None	None	0.356
k127_973628_1	151	1341	1	13183_1	00	ATG	GGAGG	5-10bp	0.604
k127_973742_1	92	2017	-1	13184_1	01	Edge	None	None	0.298
k127_974056_1	3	95	1	13185_1	10	Edge	None	None	0.462
k127_974056_2	486	1781	1	13185_2	00	ATG	TAAA	13bp	0.414
k127_974056_3	2155	2589	1	13185_3	00	ATG	TAAAA	12bp	0.554
k127_974056_4	2612	2842	1	13185_4	00	ATG	TAA	15bp	0.489
k127_974056_5	2858	3190	1	13185_5	00	ATG	TAA	15bp	0.535
k127_974056_6	3202	3810	1	13185_6	01	ATG	TAA	11bp	0.524
k127_974057_1	215	1234	1	13186_1	01	ATG	None	None	0.527
k127_974079_1	379	978	-1	13187_1	00	ATG	GGAG/GAGG	5-10bp	0.280
k127_974079_2	1128	1241	-1	13187_2	00	ATG	GGA/GAG/AGG	5-10bp	0.289
k127_974079_3	1260	1325	-1	13187_3	01	Edge	None	None	0.197
k127_974098_1	42	380	1	13188_1	00	ATG	GGA/GAG/AGG	5-10bp	0.360
k127_974098_2	395	1063	-1	13188_2	01	Edge	None	None	0.339
k127_974114_1	84	1307	-1	13189_1	00	ATG	None	None	0.231
k127_974294_1	3	272	1	13190_1	10	Edge	None	None	0.507
k127_974294_2	344	1558	-1	13190_2	01	Edge	None	None	0.478
k127_974470_1	1	1353	-1	13191_1	11	Edge	None	None	0.639
k127_974479_1	3	5372	1	13192_1	11	Edge	None	None	0.207
k127_974515_1	1	189	1	13193_1	10	Edge	None	None	0.201
k127_974515_2	230	832	1	13193_2	00	ATG	None	None	0.265
k127_974515_3	836	1042	1	13193_3	00	ATG	None	None	0.130
k127_974591_1	182	469	1	13194_1	00	ATG	AGGA/GGAG/GAGG	11-12bp	0.358
k127_974591_2	490	789	1	13194_2	00	ATG	GGA/GAG/AGG	5-10bp	0.340
k127_974644_1	3	530	-1	13195_1	10	ATG	AGGA	5-10bp	0.333
k127_974644_2	535	1377	-1	13195_2	01	Edge	None	None	0.286
k127_974678_1	2	289	1	13196_1	10	Edge	None	None	0.451
k127_974678_2	474	2360	-1	13196_2	01	Edge	None	None	0.469
k127_974720_1	95	304	1	13197_1	00	ATG	AATAA	7bp	0.290
k127_974720_2	306	782	1	13197_2	00	ATG	TAA	12bp	0.331
k127_974720_3	804	1001	1	13197_3	01	ATG	TAA	12bp	0.343
k127_974734_1	3	1502	-1	13198_1	10	ATG	AACAA	12bp	0.484
k127_974793_1	1	201	-1	13199_1	10	ATG	AATAA	7bp	0.517
k127_974793_2	411	788	1	13199_2	00	ATG	TAA	9bp	0.460
k127_974793_3	792	2777	1	13199_3	00	ATG	TAA	3bp	0.481
k127_974793_4	2782	4203	1	13199_4	00	ATG	None	None	0.466
k127_974793_5	4196	4726	-1	13199_5	00	ATG	TAA	4bp	0.482
k127_974793_6	4731	5525	-1	13199_6	00	ATG	AATAA	5bp	0.472
k127_974793_7	5531	5629	-1	13199_7	00	ATG	TAA	13bp	0.414
k127_974793_8	5695	7131	1	13199_8	00	ATG	TAA	13bp	0.471
k127_974793_9	7141	8391	-1	13199_9	01	Edge	None	None	0.495
k127_974807_1	3	1334	-1	13200_1	10	ATG	AGGAGG	5-10bp	0.497
k127_974808_1	259	939	1	13201_1	00	ATG	GGAG/GAGG	5-10bp	0.181
k127_974808_2	902	1123	1	13201_2	00	ATG	None	None	0.203
k127_974808_3	1154	1240	1	13201_3	01	ATG	GGA/GAG/AGG	5-10bp	0.356
k127_974861_1	3	896	-1	13202_1	10	ATG	AAAAAA	12bp	0.187
k127_974861_2	971	1150	1	13202_2	01	ATG	TATAA	11bp	0.211
k127_974933_1	98	1747	-1	13203_1	00	ATG	None	None	0.519
k127_974933_2	1944	2297	-1	13203_2	00	ATG	None	None	0.520
k127_974933_3	2291	2422	-1	13203_3	01	Edge	None	None	0.530
k127_975009_1	2	1831	1	13204_1	10	Edge	None	None	0.439
k127_975009_2	1828	3519	1	13204_2	00	ATG	GGA/GAG/AGG	11-12bp	0.475
k127_975009_3	3659	4567	1	13204_3	00	TTG	None	None	0.468
k127_975009_4	4554	5831	1	13204_4	00	ATG	None	None	0.450
k127_975009_5	5907	6410	-1	13204_5	00	ATG	GGAGG	5-10bp	0.429
k127_975009_6	6407	7195	-1	13204_6	00	ATG	None	None	0.473
k127_975009_7	7240	7443	-1	13204_7	00	ATG	None	None	0.417
k127_975009_8	7440	8174	-1	13204_8	00	ATG	None	None	0.471
k127_975009_9	8190	9761	-1	13204_9	00	ATG	GGAGG	5-10bp	0.468
k127_975009_10	9767	9958	-1	13204_10	00	ATG	None	None	0.458
k127_975009_11	9962	10423	-1	13204_11	01	Edge	None	None	0.450
k127_975201_1	2	4114	-1	13205_1	10	ATG	None	None	0.205
k127_975201_2	4234	4605	1	13205_2	00	ATG	None	None	0.352
k127_975382_1	88	2082	1	13206_1	00	ATG	None	None	0.193
k127_975389_1	1	156	1	13207_1	10	Edge	None	None	0.321
k127_975389_2	273	1031	1	13207_2	00	ATG	None	None	0.323
k127_975423_1	3	1076	1	13208_1	11	Edge	None	None	0.552
k127_975442_1	87	1586	1	13209_1	00	ATG	GGAG/GAGG	5-10bp	0.376
k127_975442_2	1687	2178	-1	13209_2	00	ATG	GGAG/GAGG	5-10bp	0.413
k127_975442_3	2336	3310	-1	13209_3	01	Edge	None	None	0.376
k127_975453_1	1	303	1	13210_1	10	Edge	None	None	0.657
k127_975453_2	300	968	1	13210_2	00	ATG	None	None	0.635
k127_975453_3	1016	1345	1	13210_3	00	ATG	None	None	0.548
k127_975453_4	1454	2953	1	13210_4	00	ATG	None	None	0.579
k127_975453_5	3067	3639	-1	13210_5	01	Edge	None	None	0.607
k127_975495_1	1	198	1	13211_1	10	Edge	None	None	0.419
k127_975495_2	238	906	1	13211_2	00	ATG	GGAGG	5-10bp	0.453
k127_975506_1	1	1584	1	13212_1	10	Edge	None	None	0.411
k127_975506_2	1587	1793	1	13212_2	01	ATG	GGAGG	5-10bp	0.367
k127_975676_1	1	126	1	13213_1	10	Edge	None	None	0.437
k127_975676_2	123	830	1	13213_2	00	ATG	None	None	0.489
k127_975676_3	820	2088	1	13213_3	00	ATG	None	None	0.500
k127_975676_4	2187	2975	-1	13213_4	00	ATG	None	None	0.494
k127_975676_5	3122	4369	1	13213_5	00	ATG	None	None	0.554
k127_975676_6	4366	4992	1	13213_6	00	ATG	None	None	0.493
k127_975676_7	5123	7669	1	13213_7	00	ATG	None	None	0.572
k127_975676_8	7707	8912	1	13213_8	00	ATG	None	None	0.565
k127_975676_9	8931	10142	1	13213_9	00	ATG	None	None	0.540
k127_975676_10	10301	11440	1	13213_10	01	ATG	None	None	0.548
k127_975677_1	2	85	1	13214_1	10	Edge	None	None	0.417
k127_975677_2	103	564	1	13214_2	00	ATG	TAAAAA	14bp	0.348
k127_975677_3	564	1424	1	13214_3	00	ATG	None	None	0.336
k127_975677_4	1425	1937	1	13214_4	00	ATG	TAA	5bp	0.353
k127_975677_5	1930	2349	1	13214_5	01	ATG	TAA	12bp	0.369
k127_975683_1	3	317	1	13215_1	10	Edge	None	None	0.317
k127_975683_2	302	1087	1	13215_2	00	ATG	GGA/GAG/AGG	5-10bp	0.291
k127_975683_3	1032	1472	1	13215_3	00	ATG	GGAG/GAGG	5-10bp	0.281
k127_975683_4	1462	1719	1	13215_4	00	ATG	None	None	0.306
k127_975683_5	1730	1921	1	13215_5	01	ATG	GGA/GAG/AGG	5-10bp	0.245
k127_975813_1	2	175	1	13216_1	10	Edge	None	None	0.477
k127_975813_2	260	1381	1	13216_2	00	ATG	TAA	11bp	0.383
k127_975813_3	1400	2464	1	13216_3	00	ATG	TAA	4bp	0.351
k127_975813_4	2466	4244	1	13216_4	00	ATG	TAA	11bp	0.374
k127_975813_5	4353	4766	1	13216_5	00	ATG	None	None	0.428
k127_975813_6	4763	5101	1	13216_6	00	ATG	TAA	3bp	0.395
k127_975813_7	5106	5693	1	13216_7	01	ATG	None	None	0.338
k127_975836_1	1	180	1	13217_1	10	Edge	None	None	0.311
k127_975836_2	213	587	1	13217_2	00	ATG	None	None	0.323
k127_975836_3	610	1029	1	13217_3	00	ATG	AAAAA	12bp	0.271
k127_975836_4	1026	1367	1	13217_4	00	ATG	AATAA	6bp	0.263
k127_975836_5	1377	1466	1	13217_5	01	ATG	AATAA	4bp	0.322
k127_975914_1	2	1369	-1	13218_1	10	ATG	AGGA	5-10bp	0.529
k127_975986_1	1	360	1	13219_1	10	Edge	None	None	0.656
k127_975986_2	458	1669	1	13219_2	00	ATG	None	None	0.537
k127_975986_3	1684	2175	1	13219_3	00	ATG	None	None	0.506
k127_975986_4	2217	2609	1	13219_4	01	ATG	GGAGG	5-10bp	0.511
k127_976074_1	415	642	1	13220_1	00	ATG	GGA/GAG/AGG	5-10bp	0.561
k127_976074_2	657	884	-1	13220_2	00	ATG	AGGA	5-10bp	0.452
k127_976074_3	941	1282	1	13220_3	00	ATG	None	None	0.523
k127_976074_4	1689	1874	-1	13220_4	01	Edge	None	None	0.532
k127_976118_1	3	104	-1	13221_1	10	ATG	GGAG/GAGG	5-10bp	0.480
k127_976118_2	220	1128	1	13221_2	01	ATG	AGGAG	5-10bp	0.590
k127_976211_1	2	658	-1	13222_1	10	ATG	None	None	0.522
k127_976211_2	658	1110	-1	13222_2	00	ATG	AGGAG	5-10bp	0.605
k127_976211_3	1113	1832	-1	13222_3	00	ATG	AGGAG	5-10bp	0.601
k127_976211_4	1844	2200	-1	13222_4	00	ATG	AGGAGG	5-10bp	0.585
k127_976211_5	2218	2769	-1	13222_5	00	ATG	AGGA	5-10bp	0.560
k127_976211_6	2788	3177	-1	13222_6	01	Edge	None	None	0.574
k127_976238_1	3	440	-1	13223_1	10	ATG	None	None	0.274
k127_976238_2	609	959	-1	13223_2	00	ATG	None	None	0.274
k127_976238_3	1167	2342	1	13223_3	01	ATG	None	None	0.218
k127_976254_1	2	148	1	13224_1	10	Edge	None	None	0.599
k127_976254_2	138	845	1	13224_2	00	ATG	None	None	0.631
k127_976254_3	847	1536	1	13224_3	01	ATG	None	None	0.604
k127_976300_1	304	1644	-1	13225_1	00	ATG	None	None	0.547
k127_976300_2	1833	2966	-1	13225_2	00	ATG	AGGAGG	5-10bp	0.520
k127_976344_1	31	930	-1	13226_1	00	ATG	None	None	0.303
k127_976344_2	1049	1216	1	13226_2	00	ATG	GGAG/GAGG	5-10bp	0.315
k127_976344_3	1227	2240	-1	13226_3	00	ATG	GGA/GAG/AGG	11-12bp	0.282
k127_976344_4	2240	2500	-1	13226_4	01	Edge	None	None	0.383
k127_976422_1	3	677	-1	13227_1	10	ATG	AGGAG	5-10bp	0.698
k127_976422_2	690	2303	-1	13227_2	01	Edge	None	None	0.660
k127_976483_1	3	593	1	13228_1	10	Edge	None	None	0.523
k127_976483_2	593	988	1	13228_2	00	ATG	None	None	0.434
k127_976507_1	1	804	-1	13229_1	10	ATG	AGGAG(G)/GGAGG	13-15bp	0.225
k127_976507_2	961	1308	-1	13229_2	01	Edge	None	None	0.204
k127_976587_1	1	318	1	13230_1	10	Edge	None	None	0.381
k127_976587_2	405	1760	1	13230_2	00	ATG	GGA/GAG/AGG	5-10bp	0.367
k127_976587_3	1846	3744	1	13230_3	00	ATG	AGGA	5-10bp	0.324
k127_976587_4	3837	4694	1	13230_4	01	ATG	GGA/GAG/AGG	5-10bp	0.325
k127_976745_1	266	907	1	13231_1	00	ATG	GGAG/GAGG	5-10bp	0.319
k127_976745_2	891	1796	1	13231_2	00	ATG	AGGA	5-10bp	0.307
k127_976745_3	1950	2783	-1	13231_3	00	ATG	AGGA	5-10bp	0.356
k127_976787_1	1	1203	1	13232_1	10	Edge	None	None	0.565
k127_976787_2	1187	1777	-1	13232_2	01	Edge	None	None	0.526
k127_976791_1	62	1717	-1	13233_1	00	ATG	TAA	5bp	0.464
k127_976791_2	2059	5052	1	13233_2	00	ATG	TAAAAA	9bp	0.497
k127_976791_3	5068	6549	1	13233_3	00	ATG	TAAA	14bp	0.505
k127_976791_4	6582	8078	1	13233_4	00	ATG	TAA	13bp	0.503
k127_976791_5	8111	9910	1	13233_5	00	ATG	AAA	10bp	0.499
k127_976791_6	9943	12081	1	13233_6	00	ATG	AACAA	6bp	0.487
k127_976791_7	12505	14964	1	13233_7	00	ATG	None	None	0.498
k127_976791_8	15206	16138	1	13233_8	00	ATG	TAAAAA	10bp	0.466
k127_976791_9	16360	19419	1	13233_9	00	TTG	TAA	14bp	0.522
k127_976791_10	19428	19637	1	13233_10	00	ATG	AATAA	8bp	0.443
k127_976791_11	19762	22395	1	13233_11	00	ATG	None	None	0.518
k127_976791_12	22429	22632	1	13233_12	00	ATG	TAAAA	14bp	0.500
k127_976926_1	604	900	1	13234_1	00	ATG	GGxGG	3-4bp	0.609
k127_976983_1	3	1118	1	13235_1	10	Edge	None	None	0.491
k127_976983_2	1274	1717	1	13235_2	00	ATG	None	None	0.455
k127_977051_1	2	697	-1	13236_1	10	ATG	AAA	7bp	0.445
k127_977051_2	700	1140	-1	13236_2	01	Edge	None	None	0.435
k127_977058_1	72	1295	1	13237_1	00	ATG	GGAG/GAGG	5-10bp	0.385
k127_977058_2	1343	1654	1	13237_2	01	TTG	None	None	0.327
k127_977070_1	3	560	1	13238_1	10	Edge	None	None	0.652
k127_977070_2	557	1210	1	13238_2	01	GTG	GGAGG	7bp	0.656
k127_977076_1	1	267	1	13239_1	10	Edge	None	None	0.708
k127_977076_2	536	2458	1	13239_2	00	ATG	AGxAG	11-12bp	0.672
k127_977076_3	2455	2865	1	13239_3	01	ATG	None	None	0.693
k127_977101_1	2	1759	-1	13240_1	11	Edge	None	None	0.462
k127_977232_1	3	449	-1	13241_1	10	ATG	GGAG/GAGG	5-10bp	0.181
k127_977232_2	507	1814	-1	13241_2	00	ATG	GGA/GAG/AGG	5-10bp	0.255
k127_977232_3	1864	2115	-1	13241_3	00	ATG	GGAGG	5-10bp	0.310
k127_977232_4	2137	2823	-1	13241_4	00	ATG	GGAG/GAGG	5-10bp	0.191
k127_977232_5	2905	3840	1	13241_5	00	ATG	GGA/GAG/AGG	5-10bp	0.265
k127_977232_6	3852	5000	-1	13241_6	00	ATG	GGA/GAG/AGG	5-10bp	0.235
k127_977232_7	5009	5902	-1	13241_7	00	ATG	AGGA	5-10bp	0.242
k127_977232_8	5931	6215	-1	13241_8	01	Edge	None	None	0.193
k127_977262_1	3	473	-1	13242_1	10	ATG	AAAAA	11bp	0.423
k127_977262_2	615	1730	1	13242_2	00	ATG	AAA	11bp	0.456
k127_977262_3	1743	2231	1	13242_3	00	ATG	TAA	12bp	0.399
k127_977262_4	2209	2601	1	13242_4	00	ATG	TAA	8bp	0.399
k127_977262_5	2571	2918	1	13242_5	01	ATG	None	None	0.422
k127_977405_1	1	1905	1	13243_1	10	Edge	None	None	0.516
k127_977405_2	2277	3725	-1	13243_2	00	ATG	None	None	0.531
k127_977405_3	3759	4355	-1	13243_3	00	ATG	GGA/GAG/AGG	5-10bp	0.538
k127_977405_4	4372	4902	-1	13243_4	00	ATG	None	None	0.478
k127_977405_5	4902	5828	-1	13243_5	01	Edge	None	None	0.559
k127_977515_1	281	610	-1	13244_1	00	ATG	None	None	0.261
k127_977515_2	746	2569	-1	13244_2	01	Edge	None	None	0.201
k127_977547_1	1	1167	1	13245_1	10	Edge	None	None	0.526
k127_977547_2	1273	1668	1	13245_2	01	ATG	TAAAA	12bp	0.485
k127_977601_1	2	985	-1	13246_1	10	ATG	None	None	0.523
k127_977793_1	3	176	1	13247_1	10	Edge	None	None	0.155
k127_977793_2	305	649	1	13247_2	00	ATG	GGAG/GAGG	5-10bp	0.223
k127_977793_3	739	5646	1	13247_3	00	ATG	GGA/GAG/AGG	5-10bp	0.256
k127_977793_4	5755	6195	1	13247_4	00	ATG	GGA/GAG/AGG	5-10bp	0.277
k127_977793_5	6149	7108	1	13247_5	00	ATG	None	None	0.281
k127_977793_6	7114	7404	1	13247_6	00	ATG	AGGA	5-10bp	0.196
k127_977793_7	7414	9117	1	13247_7	01	ATG	GGA/GAG/AGG	5-10bp	0.269
k127_977852_1	1	726	-1	13248_1	10	ATG	AATAA	4bp	0.404
k127_977852_2	783	1013	1	13248_2	01	ATG	TAA	14bp	0.420
k127_977995_1	1	1008	1	13249_1	10	Edge	None	None	0.159
k127_977995_2	1524	2003	1	13249_2	00	ATG	None	None	0.227
k127_978007_1	2	538	-1	13250_1	10	ATG	TAA	15bp	0.464
k127_978007_2	618	1256	1	13250_2	01	ATG	AAAA	9bp	0.460
k127_978074_1	137	1018	1	13251_1	00	ATG	TTTT	7bp	0.501
k127_978074_2	984	1202	1	13251_2	01	ATG	TTTT	3bp	0.525
k127_978177_1	2	667	1	13252_1	10	Edge	None	None	0.486
k127_978177_2	696	1079	1	13252_2	01	ATG	ATA	5bp	0.464
k127_978400_1	1	480	1	13253_1	10	Edge	None	None	0.531
k127_978400_2	482	955	1	13253_2	00	ATG	None	None	0.534
k127_978400_3	964	1503	-1	13253_3	01	Edge	None	None	0.535
k127_978421_1	2	1354	1	13254_1	10	Edge	None	None	0.200
k127_978515_1	1	1500	1	13255_1	10	Edge	None	None	0.251
k127_978515_2	1520	2965	1	13255_2	00	ATG	AGGAG	5-10bp	0.233
k127_978515_3	2965	3249	1	13255_3	00	ATG	AGGA/GGAG/GAGG	11-12bp	0.182
k127_978515_4	3291	3728	1	13255_4	00	ATG	GGAG/GAGG	5-10bp	0.217
k127_978515_5	3768	4739	1	13255_5	01	ATG	None	None	0.284
k127_978792_1	1	1140	1	13256_1	10	Edge	None	None	0.572
k127_979050_1	1	111	-1	13257_1	10	ATG	GGA/GAG/AGG	5-10bp	0.441
k127_979050_2	483	1376	1	13257_2	01	ATG	AGGAG	5-10bp	0.472
k127_979082_1	2	691	-1	13258_1	10	ATG	AGGAG	5-10bp	0.451
k127_979082_2	783	1511	-1	13258_2	00	ATG	AGGAGG	5-10bp	0.460
k127_979082_3	1504	2163	-1	13258_3	00	ATG	GGAGG	5-10bp	0.461
k127_979082_4	2175	2732	-1	13258_4	01	Edge	None	None	0.477
k127_979236_1	1	1053	1	13259_1	10	Edge	None	None	0.620
k127_979236_2	1075	1182	1	13259_2	01	ATG	None	None	0.463
k127_979245_1	3	950	-1	13260_1	10	ATG	TAAAAA	15bp	0.494
k127_979245_2	1110	2147	1	13260_2	00	ATG	None	None	0.507
k127_979245_3	2147	2323	1	13260_3	00	ATG	TAA	6bp	0.475
k127_979245_4	2520	2915	-1	13260_4	00	ATG	TAA	12bp	0.439
k127_979546_1	2	235	-1	13261_1	10	ATG	GGxGG	5-10bp	0.355
k127_979546_2	256	1428	-1	13261_2	01	Edge	None	None	0.447
k127_979556_1	2	505	1	13262_1	10	Edge	None	None	0.494
k127_979556_2	510	1151	1	13262_2	01	ATG	None	None	0.514
k127_979562_1	2	1366	-1	13263_1	10	ATG	None	None	0.453
k127_979562_2	1389	2408	-1	13263_2	01	Edge	None	None	0.450
k127_979663_1	1	804	1	13264_1	10	Edge	None	None	0.282
k127_979663_2	865	1119	1	13264_2	01	ATG	None	None	0.247
k127_979665_1	3	1220	1	13265_1	11	Edge	None	None	0.158
k127_979767_1	3	173	-1	13266_1	10	ATG	GGAG/GAGG	5-10bp	0.421
k127_979767_2	417	1724	-1	13266_2	00	GTG	None	None	0.264
k127_979767_3	1830	2186	-1	13266_3	01	Edge	None	None	0.297
k127_979768_1	1	213	1	13267_1	10	Edge	None	None	0.244
k127_979768_2	214	1101	1	13267_2	00	ATG	AAAAA	11bp	0.309
k127_979768_3	1073	1723	1	13267_3	00	ATG	None	None	0.356
k127_979768_4	1720	2070	1	13267_4	01	ATG	TAAA	15bp	0.319
k127_979971_1	1	600	1	13268_1	10	Edge	None	None	0.277
k127_979971_2	591	1292	1	13268_2	01	ATG	GGAGG	5-10bp	0.339
k127_980032_1	174	1889	1	13269_1	00	ATG	TAA	11bp	0.185
k127_980032_2	1969	2073	-1	13269_2	01	Edge	None	None	0.171
k127_980132_1	2	454	1	13270_1	10	Edge	None	None	0.543
k127_980132_2	605	1777	1	13270_2	01	ATG	None	None	0.540
k127_980178_1	1	75	1	13271_1	10	Edge	None	None	0.280
k127_980178_2	78	650	1	13271_2	00	ATG	None	None	0.339
k127_980178_3	842	2149	1	13271_3	01	GTG	GGA/GAG/AGG	5-10bp	0.333
k127_980207_1	138	1019	-1	13272_1	01	Edge	None	None	0.420
k127_980213_1	2	262	-1	13273_1	10	ATG	None	None	0.226
k127_980213_2	259	1011	-1	13273_2	00	ATG	None	None	0.187
k127_980213_3	1191	1460	-1	13273_3	00	ATG	None	None	0.307
k127_980213_4	1464	3218	-1	13273_4	00	ATG	None	None	0.330
k127_980213_5	3163	3258	-1	13273_5	01	Edge	None	None	0.281
k127_980249_1	1	315	1	13274_1	10	Edge	None	None	0.470
k127_980249_2	487	2130	1	13274_2	00	ATG	AGGAGG	5-10bp	0.438
k127_980249_3	2137	3024	1	13274_3	01	ATG	GGA/GAG/AGG	5-10bp	0.448
k127_980296_1	3	275	-1	13275_1	10	ATG	TAA	3bp	0.319
k127_980296_2	287	829	-1	13275_2	00	ATG	TAA	11bp	0.238
k127_980296_3	841	1482	-1	13275_3	01	Edge	None	None	0.282
k127_980359_1	44	952	1	13276_1	00	ATG	GGAG/GAGG	5-10bp	0.381
k127_980359_2	971	1309	1	13276_2	01	ATG	GGAGG	5-10bp	0.366
k127_980372_1	3	440	-1	13277_1	10	ATG	GGA/GAG/AGG	5-10bp	0.550
k127_980372_2	412	1683	-1	13277_2	00	ATG	None	None	0.532
k127_980372_3	1683	1823	-1	13277_3	01	Edge	None	None	0.426
k127_980511_1	2	1147	-1	13278_1	10	ATG	None	None	0.633
k127_980511_2	1286	3001	-1	13278_2	01	Edge	None	None	0.636
k127_980768_1	3	1748	-1	13279_1	10	ATG	None	None	0.555
k127_980768_2	2064	3134	1	13279_2	00	TTG	GGAG/GAGG	5-10bp	0.540
k127_980768_3	3159	4157	1	13279_3	00	ATG	None	None	0.561
k127_980768_4	4333	4668	-1	13279_4	00	ATG	None	None	0.548
k127_980768_5	4668	5441	-1	13279_5	00	ATG	None	None	0.575
k127_980768_6	5501	6340	-1	13279_6	01	Edge	None	None	0.550
k127_980808_1	3	1013	-1	13280_1	10	ATG	GGA/GAG/AGG	5-10bp	0.389
k127_980808_2	1148	2182	1	13280_2	01	ATG	GGA/GAG/AGG	5-10bp	0.368
k127_980818_1	3	1265	1	13281_1	11	Edge	None	None	0.223
k127_980841_1	3	4493	-1	13282_1	10	ATG	None	None	0.201
k127_980848_1	1	1431	1	13283_1	10	Edge	None	None	0.479
k127_980848_2	1428	3362	1	13283_2	00	ATG	AAA	12bp	0.483
k127_980866_1	1	252	1	13284_1	10	Edge	None	None	0.532
k127_980866_2	359	976	1	13284_2	00	ATG	AAA	11bp	0.439
k127_980866_3	1125	1319	1	13284_3	01	ATG	TAAA	15bp	0.533
k127_980873_1	1	318	1	13285_1	10	Edge	None	None	0.478
k127_980873_2	369	1100	1	13285_2	00	ATG	GGA/GAG/AGG	5-10bp	0.329
k127_980873_3	1102	1608	1	13285_3	01	ATG	GGA/GAG/AGG	5-10bp	0.331
k127_980903_1	2	169	-1	13286_1	10	ATG	GGAGG	5-10bp	0.643
k127_980903_2	244	1173	1	13286_2	00	ATG	None	None	0.656
k127_980903_3	1174	1647	-1	13286_3	01	Edge	None	None	0.686
k127_980915_1	105	1448	-1	13287_1	00	ATG	GGA/GAG/AGG	11-12bp	0.464
k127_980984_1	313	1176	1	13288_1	01	ATG	AGGAGG	5-10bp	0.397
k127_981154_1	3	377	1	13289_1	10	Edge	None	None	0.480
k127_981154_2	533	1369	1	13289_2	01	ATG	TAAA	11bp	0.455
k127_981202_1	1	480	-1	13290_1	10	ATG	AGGT	5bp	0.510
k127_981202_2	505	1665	-1	13290_2	00	ATG	None	None	0.509
k127_981202_3	1662	2267	-1	13290_3	01	Edge	None	None	0.523
k127_981239_1	2	265	1	13291_1	10	Edge	None	None	0.583
k127_981239_2	739	2325	-1	13291_2	01	Edge	None	None	0.530
k127_981266_1	169	1155	-1	13292_1	01	Edge	None	None	0.299
k127_981340_1	395	817	-1	13293_1	00	ATG	None	None	0.184
k127_981340_2	1029	1133	1	13293_2	00	ATG	AGGA	5-10bp	0.143
k127_981340_3	1144	1557	-1	13293_3	00	ATG	None	None	0.208
k127_981340_4	1791	3743	1	13293_4	01	ATG	None	None	0.201
k127_981401_1	1	462	1	13294_1	10	Edge	None	None	0.396
k127_981401_2	414	857	1	13294_2	00	ATG	AACAA	12bp	0.457
k127_981401_3	931	2166	1	13294_3	00	ATG	TAA	12bp	0.439
k127_981401_4	2356	3000	1	13294_4	00	ATG	None	None	0.471
k127_981401_5	3060	5576	1	13294_5	00	GTG	TAAA	12bp	0.540
k127_981401_6	5598	6050	1	13294_6	01	ATG	AAA	3bp	0.554
k127_981495_1	1	1017	1	13295_1	10	Edge	None	None	0.572
k127_981495_2	1582	3504	1	13295_2	00	ATG	TAAA	11bp	0.454
k127_981500_1	3	92	-1	13296_1	10	ATG	None	None	0.489
k127_981500_2	117	1472	-1	13296_2	00	ATG	None	None	0.572
k127_981500_3	1587	2045	-1	13296_3	01	Edge	None	None	0.540
k127_981632_1	41	1273	-1	13297_1	00	ATG	None	None	0.506
k127_981644_1	93	1730	1	13298_1	00	ATG	None	None	0.220
k127_981644_2	1985	3319	-1	13298_2	00	ATG	None	None	0.210
k127_981644_3	3467	5899	-1	13298_3	00	ATG	None	None	0.184
k127_981749_1	2	367	-1	13299_1	10	ATG	TAAAAA	9bp	0.486
k127_981749_2	364	1203	-1	13299_2	00	ATG	None	None	0.508
k127_981749_3	1228	1467	-1	13299_3	00	ATG	AAAA	14bp	0.479
k127_981749_4	1560	2099	-1	13299_4	01	Edge	None	None	0.519
k127_981797_1	2	616	1	13300_1	10	Edge	None	None	0.185
k127_981797_2	821	2185	-1	13300_2	00	ATG	None	None	0.214
k127_981800_1	1	1044	1	13301_1	11	Edge	None	None	0.534
k127_981930_1	2	487	-1	13302_1	10	ATG	None	None	0.574
k127_981930_2	542	2407	-1	13302_2	00	ATG	None	None	0.599
k127_981930_3	3131	4102	1	13302_3	00	ATG	None	None	0.613
k127_981930_4	4132	6507	1	13302_4	00	ATG	None	None	0.599
k127_981930_5	6551	7894	1	13302_5	00	ATG	None	None	0.559
k127_981930_6	7937	10465	-1	13302_6	01	Edge	None	None	0.565
k127_981964_1	2	1090	1	13303_1	11	Edge	None	None	0.552
k127_982018_1	2	436	1	13304_1	10	Edge	None	None	0.411
k127_982018_2	426	770	1	13304_2	00	ATG	AGGA	5-10bp	0.458
k127_982018_3	770	1132	1	13304_3	00	ATG	GGA/GAG/AGG	5-10bp	0.430
k127_982018_4	1155	1718	1	13304_4	00	ATG	GGAG/GAGG	5-10bp	0.465
k127_982018_5	1834	1920	1	13304_5	01	ATG	AGGAG/GGAGG	11-12bp	0.425
k127_982104_1	197	2137	1	13305_1	01	ATG	None	None	0.294
k127_982210_1	315	1097	-1	13306_1	01	Edge	None	None	0.185
k127_982239_1	1	255	1	13307_1	10	Edge	None	None	0.592
k127_982239_2	272	1147	1	13307_2	00	ATG	AGGA	5-10bp	0.575
k127_982239_3	1155	1655	1	13307_3	00	ATG	None	None	0.549
k127_982239_4	1652	3499	1	13307_4	00	ATG	None	None	0.575
k127_982239_5	3480	4949	1	13307_5	00	ATG	None	None	0.563
k127_982239_6	5398	6183	1	13307_6	00	ATG	None	None	0.551
k127_982239_7	6421	7281	-1	13307_7	00	ATG	None	None	0.569
k127_982239_8	7299	8126	-1	13307_8	00	GTG	GGAG/GAGG	5-10bp	0.562
k127_982239_9	8253	8420	1	13307_9	01	ATG	None	None	0.452
k127_982272_1	3	698	-1	13308_1	10	ATG	None	None	0.552
k127_982272_2	711	2153	-1	13308_2	00	ATG	None	None	0.519
k127_982272_3	2202	2624	-1	13308_3	01	Edge	None	None	0.513
k127_982282_1	1	222	-1	13309_1	10	ATG	AGGA	5-10bp	0.541
k127_982282_2	236	1927	-1	13309_2	01	Edge	None	None	0.567
k127_982349_1	3	1001	1	13310_1	10	Edge	None	None	0.287
k127_982531_1	1	453	-1	13311_1	10	ATG	AGGAG	5-10bp	0.589
k127_982552_1	100	2607	1	13312_1	00	ATG	None	None	0.246
k127_982558_1	2	1087	1	13313_1	11	Edge	None	None	0.201
k127_982584_1	3	125	1	13314_1	10	Edge	None	None	0.569
k127_982584_2	322	681	1	13314_2	00	ATG	None	None	0.508
k127_982584_3	700	2712	1	13314_3	00	ATG	None	None	0.578
k127_982584_4	2728	3081	1	13314_4	00	ATG	None	None	0.503
k127_982612_1	170	1009	1	13315_1	00	ATG	AGGA	5-10bp	0.527
k127_982612_2	1038	1148	-1	13315_2	01	Edge	None	None	0.495
k127_982683_1	2	544	1	13316_1	10	Edge	None	None	0.263
k127_982683_2	537	1130	1	13316_2	00	TTG	None	None	0.202
k127_982683_3	1193	2335	1	13316_3	00	ATG	GGAG/GAGG	5-10bp	0.245
k127_982683_4	2440	3468	1	13316_4	00	ATG	GGAG/GAGG	5-10bp	0.199
k127_982683_5	3527	3787	1	13316_5	00	ATG	GGAG/GAGG	5-10bp	0.299
k127_982683_6	3874	3984	1	13316_6	01	ATG	GGAG/GAGG	5-10bp	0.288
k127_982789_1	2	637	1	13317_1	10	Edge	None	None	0.615
k127_982789_2	673	1107	1	13317_2	01	ATG	GGAG/GAGG	5-10bp	0.614
k127_982807_1	2	2641	-1	13318_1	10	ATG	None	None	0.373
k127_982807_2	2653	3936	-1	13318_2	00	ATG	None	None	0.344
k127_982807_3	3938	6070	-1	13318_3	01	Edge	None	None	0.392
k127_982946_1	3	1010	-1	13319_1	10	ATG	GGA/GAG/AGG	5-10bp	0.318
k127_982946_2	1000	2058	-1	13319_2	00	ATG	AGGA	5-10bp	0.316
k127_982946_3	2077	2616	-1	13319_3	00	ATG	GGAG/GAGG	5-10bp	0.354
k127_982946_4	2811	3401	-1	13319_4	00	ATG	AGGAG	5-10bp	0.305
k127_982946_5	3417	4601	-1	13319_5	00	TTG	GGAG/GAGG	5-10bp	0.307
k127_982946_6	4607	4813	-1	13319_6	00	ATG	GGA/GAG/AGG	5-10bp	0.338
k127_982946_7	4831	5436	-1	13319_7	00	ATG	GGAG/GAGG	5-10bp	0.310
k127_982946_8	5429	5617	-1	13319_8	00	ATG	None	None	0.302
k127_982946_9	5693	5965	-1	13319_9	00	ATG	AGGAG	5-10bp	0.385
k127_982946_10	6142	6306	-1	13319_10	00	ATG	GGA/GAG/AGG	5-10bp	0.315
k127_982946_11	6535	6786	-1	13319_11	01	Edge	None	None	0.214
k127_983019_1	2	583	-1	13320_1	10	ATG	None	None	0.486
k127_983019_2	580	1893	-1	13320_2	00	ATG	GGAG/GAGG	5-10bp	0.470
k127_983019_3	1920	2375	-1	13320_3	00	ATG	AGGAG	5-10bp	0.443
k127_983019_4	2402	2737	-1	13320_4	00	ATG	GGAG/GAGG	5-10bp	0.482
k127_983019_5	2760	3989	-1	13320_5	00	TTG	AGGAGG	5-10bp	0.500
k127_983019_6	4082	4834	-1	13320_6	00	TTG	AGxAGG/AGGxGG	5-10bp	0.479
k127_983019_7	4831	6066	-1	13320_7	00	ATG	None	None	0.485
k127_983019_8	6080	7240	-1	13320_8	01	Edge	None	None	0.500
k127_983241_1	3	1055	1	13321_1	10	Edge	None	None	0.531
k127_983241_2	1052	1645	1	13321_2	00	ATG	None	None	0.562
k127_983275_1	2	139	-1	13322_1	10	ATG	GGA/GAG/AGG	11-12bp	0.464
k127_983275_2	204	1148	-1	13322_2	01	Edge	None	None	0.475
k127_983345_1	316	1386	-1	13323_1	00	ATG	None	None	0.321
k127_983407_1	173	709	1	13324_1	00	ATG	None	None	0.525
k127_983407_2	742	1764	1	13324_2	00	ATG	None	None	0.563
k127_983407_3	1909	5412	1	13324_3	00	ATG	AGGA	5-10bp	0.542
k127_983407_4	5466	6881	1	13324_4	00	ATG	None	None	0.515
k127_983407_5	6932	7144	1	13324_5	01	ATG	AGGA	5-10bp	0.502
k127_983592_1	1	1380	1	13325_1	10	Edge	None	None	0.338
k127_983592_2	1416	1784	1	13325_2	00	ATG	AGGAG	5-10bp	0.358
k127_983592_3	1907	2338	-1	13325_3	01	Edge	None	None	0.394
k127_983696_1	2	535	-1	13326_1	10	ATG	GGAGG	5-10bp	0.599
k127_983696_2	532	1206	-1	13326_2	00	ATG	4Base/6BMM	13-15bp	0.615
k127_983696_3	1243	1668	-1	13326_3	01	Edge	None	None	0.615
k127_983721_1	1	738	1	13327_1	10	Edge	None	None	0.486
k127_983721_2	738	1355	1	13327_2	01	ATG	AAAA	13bp	0.515
k127_983865_1	3	173	-1	13328_1	10	TTG	TAA	10bp	0.345
k127_983960_1	2	1144	1	13329_1	11	Edge	None	None	0.360
k127_983993_1	2	910	-1	13330_1	10	ATG	GGAGG	5-10bp	0.293
k127_983993_2	897	1097	-1	13330_2	00	ATG	AGGA	5-10bp	0.244
k127_983993_3	1315	1560	1	13330_3	01	ATG	AGxAGG/AGGxGG	5-10bp	0.313
k127_984019_1	1	1263	1	13331_1	11	Edge	None	None	0.430
k127_984134_1	1	504	-1	13332_1	10	ATG	None	None	0.548
k127_984134_2	504	929	-1	13332_2	00	ATG	AACAA	14bp	0.523
k127_984134_3	985	1284	-1	13332_3	01	Edge	None	None	0.573
k127_984187_1	1	1014	1	13333_1	10	Edge	None	None	0.513
k127_984187_2	1024	1143	-1	13333_2	01	Edge	None	None	0.483
k127_984217_1	75	2738	-1	13334_1	00	ATG	AAA	14bp	0.435
k127_984217_2	2735	3190	-1	13334_2	01	Edge	None	None	0.425
k127_984292_1	180	743	-1	13335_1	00	ATG	None	None	0.167
k127_984292_2	747	1862	-1	13335_2	00	ATG	None	None	0.179
k127_984345_1	1	954	1	13336_1	10	Edge	None	None	0.452
k127_984345_2	1019	1861	1	13336_2	01	ATG	None	None	0.459
k127_984350_1	22	519	-1	13337_1	00	ATG	AGGAGG	5-10bp	0.426
k127_984350_2	571	696	-1	13337_2	00	ATG	AGGAGG	5-10bp	0.532
k127_984350_3	767	1027	-1	13337_3	00	ATG	AGGAGG	5-10bp	0.464
k127_984350_4	1090	1218	-1	13337_4	00	ATG	AGGAGG	5-10bp	0.457
k127_984436_1	3	1112	1	13338_1	11	Edge	None	None	0.512
k127_984830_1	1	723	1	13339_1	10	Edge	None	None	0.293
k127_984830_2	902	1120	1	13339_2	01	ATG	GGA/GAG/AGG	5-10bp	0.265
k127_985130_1	2	853	1	13340_1	10	Edge	None	None	0.380
k127_985130_2	859	1299	1	13340_2	01	GTG	GGAG/GAGG	5-10bp	0.390
k127_985138_1	2	1267	1	13341_1	10	Edge	None	None	0.157
k127_985495_1	510	1235	-1	13342_1	00	ATG	AGGA	5-10bp	0.417
k127_985495_2	1247	1435	-1	13342_2	01	Edge	None	None	0.413
k127_985512_1	1	1515	-1	13343_1	10	ATG	None	None	0.365
k127_985512_2	1647	1844	-1	13343_2	01	Edge	None	None	0.455
k127_985599_1	1	936	1	13344_1	10	Edge	None	None	0.485
k127_985599_2	923	1693	1	13344_2	01	ATG	TAA	11bp	0.464
k127_985695_1	191	2299	-1	13345_1	00	ATG	None	None	0.295
k127_985734_1	1	138	1	13346_1	10	Edge	None	None	0.297
k127_985734_2	465	1160	1	13346_2	01	TTG	GGAGG	5-10bp	0.355
k127_985836_1	203	616	-1	13347_1	00	ATG	AAAAAA	12bp	0.377
k127_985836_2	1005	1106	1	13347_2	01	ATG	AATAA	9bp	0.402
k127_986040_1	2	2383	1	13348_1	11	Edge	None	None	0.301
k127_986049_1	93	1385	1	13349_1	00	ATG	None	None	0.511
k127_986049_2	1994	4561	1	13349_2	00	ATG	None	None	0.581
k127_986049_3	4606	5583	1	13349_3	00	ATG	None	None	0.528
k127_986049_4	5857	6390	1	13349_4	01	ATG	None	None	0.519
k127_986238_1	1	981	-1	13350_1	10	ATG	None	None	0.318
k127_986356_1	77	355	1	13351_1	00	ATG	TAA	11bp	0.459
k127_986356_2	436	1254	1	13351_2	00	ATG	TAA	11bp	0.394
k127_986356_3	1187	1516	-1	13351_3	00	ATG	None	None	0.406
k127_986356_4	1521	1640	1	13351_4	01	ATG	AAA	12bp	0.367
k127_986363_1	1	375	-1	13352_1	10	ATG	GGAG/GAGG	5-10bp	0.304
k127_986363_2	404	787	-1	13352_2	00	ATG	GGAGG	5-10bp	0.341
k127_986363_3	799	1173	-1	13352_3	00	ATG	GGAGG	5-10bp	0.333
k127_986363_4	1185	1298	-1	13352_4	00	ATG	GGAGG	5-10bp	0.316
k127_986363_5	1315	1527	-1	13352_5	00	ATG	AGGAG	5-10bp	0.291
k127_986363_6	1533	2066	-1	13352_6	01	Edge	None	None	0.361
k127_986736_1	3	806	1	13353_1	10	Edge	None	None	0.491
k127_986752_1	318	1535	-1	13354_1	01	Edge	None	None	0.540
k127_986922_1	2	658	1	13355_1	10	Edge	None	None	0.534
k127_986922_2	690	2558	1	13355_2	00	ATG	None	None	0.513
k127_986922_3	2578	3078	1	13355_3	00	ATG	None	None	0.505
k127_986922_4	3100	3948	-1	13355_4	00	ATG	GGA/GAG/AGG	5-10bp	0.490
k127_986956_1	1	690	1	13356_1	10	Edge	None	None	0.333
k127_986956_2	692	1903	1	13356_2	01	ATG	None	None	0.441
k127_986989_1	3	74	-1	13357_1	10	ATG	None	None	0.403
k127_986989_2	74	292	-1	13357_2	00	GTG	GGA/GAG/AGG	11-12bp	0.457
k127_986989_3	262	1170	-1	13357_3	01	Edge	None	None	0.496
k127_987115_1	164	1057	1	13358_1	01	ATG	GGA/GAG/AGG	5-10bp	0.200
k127_987116_1	1	306	1	13359_1	10	Edge	None	None	0.578
k127_987116_2	499	1008	1	13359_2	01	ATG	GGAG/GAGG	5-10bp	0.567
k127_987223_1	3	773	-1	13360_1	10	ATG	AGxAG	5-10bp	0.589
k127_987223_2	841	1071	1	13360_2	01	ATG	None	None	0.597
k127_987228_1	165	1316	1	13361_1	01	ATG	GGA/GAG/AGG	5-10bp	0.292
k127_987369_1	1	1779	1	13362_1	11	Edge	None	None	0.582
k127_987394_1	1	66	1	13363_1	10	Edge	None	None	0.409
k127_987394_2	118	1434	1	13363_2	01	ATG	AGGA/GGAG/GAGG	11-12bp	0.510
k127_987424_1	2	112	1	13364_1	10	Edge	None	None	0.532
k127_987424_2	119	943	1	13364_2	00	ATG	None	None	0.599
k127_987424_3	1004	1279	-1	13364_3	00	ATG	None	None	0.572
k127_987424_4	1373	1660	1	13364_4	00	ATG	None	None	0.413
k127_987424_5	1662	3416	1	13364_5	00	ATG	None	None	0.578
k127_987424_6	3413	4459	-1	13364_6	00	ATG	None	None	0.568
k127_987531_1	2	3463	-1	13365_1	11	Edge	None	None	0.220
k127_987590_1	3	4751	-1	13366_1	11	Edge	None	None	0.307
k127_987613_1	1	441	1	13367_1	10	Edge	None	None	0.551
k127_987613_2	698	1291	1	13367_2	00	ATG	None	None	0.505
k127_987613_3	1296	2057	1	13367_3	00	ATG	None	None	0.516
k127_987613_4	2234	3115	-1	13367_4	00	ATG	AAAA	15bp	0.490
k127_987613_5	3289	3354	1	13367_5	01	ATG	AACAA	15bp	0.303
k127_987687_1	1	438	-1	13368_1	10	ATG	TAA	7bp	0.345
k127_987687_2	435	866	-1	13368_2	00	ATG	TAA	12bp	0.361
k127_987687_3	885	1361	-1	13368_3	01	Edge	None	None	0.491
k127_987724_1	1	111	-1	13369_1	10	ATG	AGGAG	5-10bp	0.333
k127_987724_2	223	1137	-1	13369_2	01	Edge	None	None	0.413
k127_987727_1	2	1363	-1	13370_1	10	ATG	None	None	0.455
k127_987727_2	1505	2686	-1	13370_2	00	ATG	GGAG/GAGG	5-10bp	0.464
k127_987727_3	2858	3079	-1	13370_3	01	Edge	None	None	0.468
k127_987783_1	1	90	-1	13371_1	10	ATG	None	None	0.378
k127_987783_2	87	803	-1	13371_2	00	ATG	GGA/GAG/AGG	5-10bp	0.410
k127_987783_3	790	1725	-1	13371_3	01	Edge	None	None	0.431
k127_987800_1	1	114	-1	13372_1	10	GTG	AGGA	5-10bp	0.482
k127_987800_2	117	1049	-1	13372_2	01	Edge	None	None	0.529
k127_987885_1	3	98	1	13373_1	10	Edge	None	None	0.167
k127_987885_2	70	1266	1	13373_2	01	ATG	None	None	0.193
k127_987896_1	3	1022	-1	13374_1	11	Edge	None	None	0.211
k127_987958_1	2	187	-1	13375_1	10	ATG	AGGAG	5-10bp	0.253
k127_987958_2	201	590	-1	13375_2	00	ATG	AGGA	5-10bp	0.182
k127_987958_3	851	1579	-1	13375_3	00	ATG	None	None	0.247
k127_987958_4	1742	1831	1	13375_4	01	ATG	AGGAG	5-10bp	0.267
k127_988114_1	2	112	-1	13376_1	10	ATG	AGGA	5-10bp	0.198
k127_988114_2	352	1761	-1	13376_2	00	ATG	GGAGG	5-10bp	0.241
k127_988114_3	1740	3185	-1	13376_3	00	ATG	GGAGG	5-10bp	0.219
k127_988114_4	3166	4254	-1	13376_4	00	ATG	GGAGG	5-10bp	0.217
k127_988114_5	4247	6769	-1	13376_5	00	ATG	AGGAG	5-10bp	0.239
k127_988114_6	6759	7193	-1	13376_6	00	ATG	None	None	0.177
k127_988114_7	7193	8284	-1	13376_7	00	ATG	AGGA	5-10bp	0.253
k127_988114_8	8327	9211	-1	13376_8	00	ATG	GGAG/GAGG	5-10bp	0.234
k127_988114_9	9204	10268	-1	13376_9	00	ATG	GGAGG	5-10bp	0.182
k127_988114_10	10575	10712	-1	13376_10	01	Edge	None	None	0.326
k127_988233_1	309	1805	1	13377_1	00	TTG	GGAG/GAGG	5-10bp	0.540
k127_988233_2	1854	3296	1	13377_2	00	ATG	None	None	0.559
k127_988300_1	312	3770	1	13378_1	01	ATG	TAA	14bp	0.511
k127_988351_1	3	770	-1	13379_1	10	ATG	None	None	0.478
k127_988351_2	852	1799	-1	13379_2	01	Edge	None	None	0.445
k127_988408_1	3	566	1	13380_1	10	Edge	None	None	0.466
k127_988408_2	627	1217	1	13380_2	00	ATG	None	None	0.497
k127_988438_1	3	440	1	13381_1	10	Edge	None	None	0.438
k127_988438_2	450	1115	1	13381_2	00	ATG	GGA/GAG/AGG	5-10bp	0.399
k127_988438_3	1136	2095	1	13381_3	00	ATG	None	None	0.401
k127_988438_4	2107	2880	1	13381_4	01	ATG	GGAG/GAGG	5-10bp	0.422
k127_988586_1	3	926	-1	13382_1	10	ATG	None	None	0.510
k127_988586_2	1323	2168	-1	13382_2	00	ATG	None	None	0.557
k127_988586_3	2174	3868	-1	13382_3	01	Edge	None	None	0.565
k127_988680_1	118	699	1	13383_1	00	ATG	None	None	0.287
k127_988680_2	773	1762	1	13383_2	01	ATG	GGA/GAG/AGG	11-12bp	0.246
k127_988819_1	2	490	-1	13384_1	10	ATG	None	None	0.495
k127_988819_2	500	643	-1	13384_2	00	ATG	AGxAGG/AGGxGG	5-10bp	0.479
k127_988819_3	700	1203	-1	13384_3	00	ATG	GGxGG	5-10bp	0.502
k127_988819_4	1196	1813	-1	13384_4	00	ATG	GGAG/GAGG	5-10bp	0.498
k127_988819_5	1806	1946	-1	13384_5	01	Edge	None	None	0.489
k127_988905_1	85	2448	-1	13385_1	00	ATG	None	None	0.192
k127_988909_1	2	1108	-1	13386_1	10	ATG	GGAG/GAGG	5-10bp	0.612
k127_988909_2	1220	1582	-1	13386_2	01	Edge	None	None	0.567
k127_988915_1	1	363	1	13387_1	10	Edge	None	None	0.388
k127_988915_2	443	832	1	13387_2	00	ATG	None	None	0.449
k127_988915_3	841	1116	1	13387_3	01	ATG	GGA/GAG/AGG	11-12bp	0.467
k127_989104_1	848	1399	1	13388_1	01	ATG	None	None	0.478
k127_989126_1	3	1004	1	13389_1	10	Edge	None	None	0.214
k127_989126_2	1227	1349	-1	13389_2	01	Edge	None	None	0.130
k127_989220_1	2	808	-1	13390_1	10	ATG	None	None	0.539
k127_989220_2	1089	1901	-1	13390_2	00	ATG	GGAG/GAGG	5-10bp	0.544
k127_989220_3	1901	2695	-1	13390_3	00	ATG	None	None	0.519
k127_989220_4	2731	4239	1	13390_4	00	ATG	None	None	0.515
k127_989220_5	4240	4950	-1	13390_5	00	ATG	AGGAG	5-10bp	0.495
k127_989220_6	4950	6275	-1	13390_6	00	ATG	None	None	0.519
k127_989220_7	6294	6998	-1	13390_7	00	ATG	None	None	0.552
k127_989220_8	6995	7378	-1	13390_8	00	ATG	GGA/GAG/AGG	5-10bp	0.495
k127_989220_9	7379	8080	-1	13390_9	00	ATG	None	None	0.541
k127_989220_10	8127	8918	-1	13390_10	00	ATG	GGA/GAG/AGG	5-10bp	0.520
k127_989220_11	8972	9145	-1	13390_11	01	Edge	None	None	0.437
k127_989229_1	2	1975	-1	13391_1	11	Edge	None	None	0.530
k127_989252_1	138	581	-1	13392_1	00	ATG	None	None	0.374
k127_989252_2	657	1478	1	13392_2	00	ATG	None	None	0.337
k127_989252_3	1479	1835	-1	13392_3	01	Edge	None	None	0.286
k127_989270_1	1	1659	-1	13393_1	10	ATG	GGAGG	5-10bp	0.426
k127_989270_2	1813	2583	-1	13393_2	00	ATG	AGGAG	5-10bp	0.396
k127_989270_3	2594	3562	-1	13393_3	01	Edge	None	None	0.401
k127_989281_1	1	1482	1	13394_1	10	Edge	None	None	0.445
k127_989285_1	150	1871	-1	13395_1	00	ATG	GGAGG	5-10bp	0.601
k127_989285_2	1978	2778	-1	13395_2	00	ATG	GGAG/GAGG	5-10bp	0.597
k127_989285_3	2796	2882	-1	13395_3	01	Edge	None	None	0.609
k127_989341_1	3	1007	-1	13396_1	11	Edge	None	None	0.182
k127_989419_1	217	1158	-1	13397_1	00	ATG	AAA	12bp	0.541
k127_989419_2	1340	1465	1	13397_2	01	ATG	None	None	0.508
k127_989444_1	2	580	-1	13398_1	10	ATG	TAA	13bp	0.530
k127_989444_2	638	1069	-1	13398_2	00	ATG	None	None	0.451
k127_989444_3	1255	1710	-1	13398_3	00	ATG	TAA	9bp	0.425
k127_989444_4	1823	4111	-1	13398_4	01	Edge	None	None	0.485
k127_989515_1	1	819	-1	13399_1	10	ATG	None	None	0.559
k127_989515_2	1148	1669	-1	13399_2	01	Edge	None	None	0.515
k127_989559_1	1	567	-1	13400_1	10	ATG	TAA	14bp	0.448
k127_989559_2	582	1175	-1	13400_2	01	Edge	None	None	0.446
k127_989595_1	3	161	-1	13401_1	10	ATG	TAGAA	15bp	0.528
k127_989595_2	301	978	1	13401_2	00	ATG	None	None	0.488
k127_989595_3	995	1846	1	13401_3	00	ATG	TAA	11bp	0.444
k127_989595_4	1917	2042	-1	13401_4	01	Edge	None	None	0.532
k127_989616_1	1	549	-1	13402_1	10	ATG	GGAGG	5-10bp	0.435
k127_989616_2	550	1062	-1	13402_2	01	Edge	None	None	0.448
k127_989673_1	98	436	1	13403_1	00	ATG	AGGAG	5-10bp	0.212
k127_989673_2	515	1252	1	13403_2	01	ATG	GGA/GAG/AGG	5-10bp	0.248
k127_989674_1	3	137	1	13404_1	10	Edge	None	None	0.407
k127_989674_2	281	1240	1	13404_2	01	ATG	None	None	0.473
k127_989753_1	442	1305	1	13405_1	00	ATG	AATAA	10bp	0.231
k127_989817_1	3	251	1	13406_1	10	Edge	None	None	0.289
k127_989817_2	314	1195	1	13406_2	00	ATG	AGGAG	5-10bp	0.300
k127_989996_1	1	501	1	13407_1	10	Edge	None	None	0.361
k127_989996_2	556	765	1	13407_2	00	ATG	TAA	15bp	0.348
k127_989996_3	835	1110	1	13407_3	00	ATG	TAAA	6bp	0.431
k127_989996_4	1167	1613	1	13407_4	01	ATG	None	None	0.351
k127_990009_1	45	1112	-1	13408_1	00	ATG	AACAA	9bp	0.418
k127_990009_2	1112	1621	-1	13408_2	00	ATG	TAA	5bp	0.412
k127_990009_3	1722	2948	1	13408_3	00	ATG	TAA	13bp	0.378
k127_990116_1	1	1380	1	13409_1	11	Edge	None	None	0.528
k127_990123_1	1	1092	1	13410_1	10	Edge	None	None	0.258
k127_990123_2	1156	1359	1	13410_2	01	ATG	GGxGG	3-4bp	0.211
k127_990139_1	59	1093	-1	13411_1	00	ATG	AGGAG	5-10bp	0.608
k127_990292_1	2	118	1	13412_1	10	Edge	None	None	0.607
k127_990292_2	274	1365	-1	13412_2	01	Edge	None	None	0.548
k127_990322_1	350	1309	1	13413_1	01	TTG	TAA	15bp	0.458
k127_990620_1	1	1104	-1	13414_1	11	Edge	None	None	0.293
k127_990624_1	285	446	-1	13415_1	00	ATG	GGAG/GAGG	5-10bp	0.315
k127_990624_2	439	660	-1	13415_2	00	ATG	AGGAG	5-10bp	0.333
k127_990624_3	872	1063	-1	13415_3	00	ATG	None	None	0.297
k127_990624_4	2988	3200	-1	13415_4	01	Edge	None	None	0.437
k127_990733_1	1	510	-1	13416_1	10	ATG	AGGAGG	3-4bp	0.316
k127_990733_2	524	1057	-1	13416_2	00	ATG	GGAGG	5-10bp	0.247
k127_990733_3	1170	1235	-1	13416_3	01	Edge	None	None	0.242
k127_990856_1	2	94	-1	13417_1	10	GTG	GGAGG	5-10bp	0.376
k127_990856_2	512	1240	-1	13417_2	01	Edge	None	None	0.329
k127_990917_1	1	804	-1	13418_1	10	ATG	None	None	0.520
k127_990917_2	806	1099	-1	13418_2	01	Edge	None	None	0.503
k127_991082_1	282	1403	1	13419_1	00	ATG	None	None	0.223
k127_991082_2	1504	1890	-1	13419_2	00	ATG	None	None	0.276
k127_991082_3	1922	2128	1	13419_3	00	ATG	None	None	0.256
k127_991082_4	2093	2248	-1	13419_4	00	ATG	None	None	0.250
k127_991092_1	249	1085	-1	13420_1	01	Edge	None	None	0.278
k127_991153_1	2	238	1	13421_1	10	Edge	None	None	0.561
k127_991153_2	238	1278	1	13421_2	00	ATG	None	None	0.599
k127_991153_3	1552	2304	1	13421_3	01	ATG	None	None	0.625
k127_991201_1	1	159	1	13422_1	10	Edge	None	None	0.340
k127_991201_2	179	835	1	13422_2	00	ATG	GGxGG	5-10bp	0.412
k127_991201_3	837	1445	1	13422_3	00	ATG	AGGAG	5-10bp	0.419
k127_991201_4	1536	2060	1	13422_4	01	ATG	GGA/GAG/AGG	5-10bp	0.381
k127_991411_1	1	213	1	13423_1	10	Edge	None	None	0.216
k127_991411_2	454	1206	1	13423_2	01	ATG	AATAA	15bp	0.186
k127_991444_1	1	1308	1	13424_1	10	Edge	None	None	0.495
k127_991444_2	1359	1442	-1	13424_2	01	Edge	None	None	0.464
k127_991488_1	119	2749	1	13425_1	00	ATG	None	None	0.205
k127_991620_1	124	2526	1	13426_1	00	ATG	None	None	0.200
k127_991631_1	1	711	1	13427_1	10	Edge	None	None	0.481
k127_991631_2	880	1371	1	13427_2	01	ATG	None	None	0.419
k127_991662_1	1	1227	1	13428_1	10	Edge	None	None	0.181
k127_991800_1	3	905	-1	13429_1	10	ATG	GGA/GAG/AGG	5-10bp	0.413
k127_991800_2	898	1848	-1	13429_2	00	ATG	GGAG/GAGG	5-10bp	0.377
k127_991859_1	1	1041	1	13430_1	11	Edge	None	None	0.392
k127_991860_1	2	175	-1	13431_1	10	ATG	AGGAG	5-10bp	0.213
k127_991860_2	186	968	-1	13431_2	00	ATG	GGAGG	5-10bp	0.262
k127_991860_3	1081	1638	1	13431_3	01	ATG	GGAG/GAGG	5-10bp	0.233
k127_992022_1	3	203	1	13432_1	10	Edge	None	None	0.154
k127_992022_2	274	1290	1	13432_2	01	ATG	GGxGG	3-4bp	0.296
k127_992050_1	2	1297	-1	13433_1	11	Edge	None	None	0.367
k127_992172_1	148	651	1	13434_1	00	ATG	TAA	12bp	0.357
k127_992172_2	855	971	-1	13434_2	00	ATG	TAAAAA	13bp	0.137
k127_992184_1	124	1872	-1	13435_1	00	ATG	None	None	0.261
k127_992184_2	1931	3265	1	13435_2	00	ATG	None	None	0.231
k127_992222_1	1	1917	-1	13436_1	10	ATG	None	None	0.661
k127_992393_1	2	172	1	13437_1	10	Edge	None	None	0.263
k127_992393_2	440	787	1	13437_2	00	ATG	AAAAAA	12bp	0.284
k127_992393_3	848	1282	-1	13437_3	01	Edge	None	None	0.179
k127_992448_1	317	490	1	13438_1	00	ATG	None	None	0.483
k127_992448_2	625	1065	-1	13438_2	01	Edge	None	None	0.522
k127_992480_1	3	158	-1	13439_1	10	ATG	AAAAA	8bp	0.474
k127_992480_2	242	1138	1	13439_2	00	ATG	TAA	13bp	0.517
k127_992480_3	1226	1366	1	13439_3	00	ATG	TAAA	12bp	0.433
k127_992480_4	1372	2286	-1	13439_4	00	ATG	None	None	0.518
k127_992480_5	2283	2918	-1	13439_5	00	ATG	TAA	4bp	0.506
k127_992480_6	2923	3369	-1	13439_6	01	Edge	None	None	0.479
k127_992595_1	2	373	-1	13440_1	10	GTG	TAAAAA	15bp	0.392
k127_992595_2	882	1025	1	13440_2	00	ATG	AAAAAA	11bp	0.285
k127_992595_3	1019	1204	1	13440_3	00	ATG	AAAA	11bp	0.328
k127_992595_4	1256	1600	-1	13440_4	00	ATG	AATAA	10bp	0.299
k127_992595_5	1874	2830	1	13440_5	01	ATG	TATAA	3bp	0.372
k127_992604_1	3	752	1	13441_1	10	Edge	None	None	0.285
k127_992604_2	895	1215	1	13441_2	01	ATG	AGGAG	5-10bp	0.321
k127_992706_1	2	1054	1	13442_1	11	Edge	None	None	0.382
k127_992763_1	2	283	-1	13443_1	10	ATG	AATAA	14bp	0.560
k127_992763_2	298	1095	-1	13443_2	00	ATG	None	None	0.410
k127_992763_3	1095	1298	-1	13443_3	01	Edge	None	None	0.475
k127_992781_1	1	393	1	13444_1	10	Edge	None	None	0.585
k127_992781_2	410	910	1	13444_2	00	ATG	None	None	0.547
k127_992781_3	911	2299	1	13444_3	01	ATG	None	None	0.562
k127_992963_1	1	183	1	13445_1	10	Edge	None	None	0.284
k127_992963_2	278	565	1	13445_2	00	ATG	AGGAG	5-10bp	0.333
k127_992963_3	578	1027	1	13445_3	01	ATG	AGGAG	5-10bp	0.431
k127_992994_1	1	867	-1	13446_1	10	GTG	GGAGG	5-10bp	0.532
k127_992994_2	864	1172	-1	13446_2	01	Edge	None	None	0.443
k127_993140_1	2	1816	-1	13447_1	11	Edge	None	None	0.415
k127_993155_1	262	1959	1	13448_1	00	ATG	GGAG/GAGG	5-10bp	0.549
k127_993155_2	2158	3219	1	13448_2	01	ATG	GGA/GAG/AGG	11-12bp	0.536
k127_993262_1	1	369	-1	13449_1	10	ATG	AGGAGG	5-10bp	0.469
k127_993262_2	381	1292	-1	13449_2	00	ATG	GGAGG	5-10bp	0.529
k127_993287_1	2	400	-1	13450_1	10	ATG	None	None	0.426
k127_993287_2	941	1345	-1	13450_2	01	Edge	None	None	0.360
k127_993312_1	2	1279	1	13451_1	10	Edge	None	None	0.431
k127_993312_2	1279	1617	1	13451_2	00	ATG	None	None	0.428
k127_993312_3	1617	3299	1	13451_3	00	ATG	TAA	7bp	0.442
k127_993312_4	3299	3694	1	13451_4	01	ATG	TAA	10bp	0.457
k127_993317_1	1	1359	-1	13452_1	10	ATG	None	None	0.553
k127_993317_2	1356	2453	-1	13452_2	01	Edge	None	None	0.497
k127_993417_1	1	786	-1	13453_1	10	ATG	AGGAGG	5-10bp	0.354
k127_993417_2	816	1097	-1	13453_2	01	Edge	None	None	0.450
k127_993514_1	461	1204	-1	13454_1	01	Edge	None	None	0.202
k127_993586_1	1	651	1	13455_1	10	Edge	None	None	0.415
k127_993586_2	655	1002	1	13455_2	00	ATG	AAAA	14bp	0.466
k127_993586_3	1005	1151	1	13455_3	01	ATG	AAA	13bp	0.469
k127_993735_1	3	1298	1	13456_1	10	Edge	None	None	0.465
k127_993775_1	1	186	-1	13457_1	10	ATG	GGAG/GAGG	5-10bp	0.231
k127_993775_2	299	1333	-1	13457_2	00	ATG	GGAG/GAGG	5-10bp	0.272
k127_993775_3	1320	1481	-1	13457_3	01	Edge	None	None	0.302
k127_993787_1	3	158	-1	13458_1	10	ATG	AGxAG	5-10bp	0.218
k127_993787_2	301	1110	-1	13458_2	00	ATG	None	None	0.160
k127_993865_1	2	1267	1	13459_1	11	Edge	None	None	0.573
k127_993891_1	249	1007	-1	13460_1	01	Edge	None	None	0.543
k127_994080_1	74	310	1	13461_1	00	ATG	GGA/GAG/AGG	5-10bp	0.418
k127_994080_2	440	1006	1	13461_2	00	ATG	GGA/GAG/AGG	5-10bp	0.330
k127_994080_3	1020	1124	1	13461_3	01	ATG	GGAG/GAGG	5-10bp	0.305
k127_994148_1	2	1075	-1	13462_1	11	Edge	None	None	0.575
k127_994209_1	3	527	1	13463_1	10	Edge	None	None	0.535
k127_994209_2	531	1862	1	13463_2	00	ATG	None	None	0.510
k127_994209_3	1859	2089	1	13463_3	00	ATG	None	None	0.476
k127_994209_4	2061	2420	1	13463_4	00	ATG	None	None	0.469
k127_994209_5	2423	2731	1	13463_5	00	ATG	AAA	13bp	0.515
k127_994209_6	3016	4158	1	13463_6	00	ATG	AACAA	13bp	0.547
k127_994209_7	4196	4630	-1	13463_7	00	ATG	None	None	0.441
k127_994209_8	4851	5174	1	13463_8	00	ATG	AAAA	15bp	0.454
k127_994209_9	5334	5582	1	13463_9	00	ATG	None	None	0.522
k127_994209_10	5579	6418	1	13463_10	00	ATG	None	None	0.502
k127_994209_11	6405	7058	1	13463_11	00	ATG	None	None	0.538
k127_994209_12	7101	7412	1	13463_12	00	ATG	AAAAAA	13bp	0.465
k127_994209_13	7434	8036	1	13463_13	00	ATG	None	None	0.507
k127_994209_14	8906	9250	1	13463_14	01	ATG	AAA	13bp	0.522
k127_994307_1	1	288	1	13464_1	10	Edge	None	None	0.344
k127_994307_2	994	1215	1	13464_2	00	ATG	AGGAG	5-10bp	0.369
k127_994407_1	31	2184	-1	13465_1	00	ATG	None	None	0.558
k127_994407_2	2249	2377	1	13465_2	00	ATG	None	None	0.326
k127_994407_3	2381	4324	1	13465_3	00	ATG	None	None	0.535
k127_994407_4	4360	6393	1	13465_4	00	ATG	None	None	0.506
k127_994407_5	6534	7451	1	13465_5	00	ATG	None	None	0.492
k127_994407_6	7448	9367	1	13465_6	00	ATG	None	None	0.533
k127_994407_7	9372	10310	1	13465_7	00	ATG	AGxAG	3-4bp	0.492
k127_994407_8	10418	12814	1	13465_8	00	ATG	None	None	0.531
k127_994407_9	12950	13828	1	13465_9	00	ATG	AGxAG	5-10bp	0.568
k127_994407_10	13853	15508	1	13465_10	00	ATG	None	None	0.537
k127_994407_11	15505	15570	1	13465_11	01	ATG	None	None	0.409
k127_994515_1	93	1892	1	13466_1	00	ATG	None	None	0.189
k127_994519_1	1	102	1	13467_1	10	Edge	None	None	0.510
k127_994519_2	95	1096	1	13467_2	00	ATG	AGGAGG	5-10bp	0.569
k127_994519_3	1101	2153	1	13467_3	00	ATG	None	None	0.555
k127_994519_4	2146	3387	1	13467_4	01	ATG	AGxAG	3-4bp	0.541
k127_994631_1	1	1476	-1	13468_1	10	ATG	None	None	0.225
k127_994823_1	171	356	-1	13469_1	00	ATG	TAA	12bp	0.366
k127_994823_2	657	1337	-1	13469_2	01	Edge	None	None	0.526
k127_994920_1	1	624	1	13470_1	10	Edge	None	None	0.394
k127_994920_2	648	1529	1	13470_2	00	ATG	AGGAG/GGAGG	11-12bp	0.355
k127_994920_3	1623	2918	1	13470_3	01	ATG	None	None	0.383
k127_994973_1	1	1323	1	13471_1	11	Edge	None	None	0.191
k127_994988_1	1	2964	-1	13472_1	11	Edge	None	None	0.509
k127_995126_1	1	705	-1	13473_1	10	ATG	AGGA/GGAG/GAGG	11-12bp	0.251
k127_995334_1	1	207	1	13474_1	10	Edge	None	None	0.290
k127_995334_2	283	1086	1	13474_2	00	ATG	None	None	0.354
k127_995334_3	1131	1721	1	13474_3	01	ATG	AGGA	5-10bp	0.384
k127_995381_1	256	381	-1	13475_1	00	ATG	None	None	0.230
k127_995381_2	381	794	-1	13475_2	00	ATG	GGxGG	5-10bp	0.203
k127_995381_3	971	1426	-1	13475_3	00	ATG	AGxAGG/AGGxGG	5-10bp	0.239
k127_995510_1	1	537	-1	13476_1	10	ATG	GGAG/GAGG	5-10bp	0.562
k127_995510_2	545	1282	-1	13476_2	01	Edge	None	None	0.584
k127_995606_1	47	964	-1	13477_1	00	ATG	None	None	0.537
k127_995606_2	1020	1148	-1	13477_2	01	Edge	None	None	0.550
k127_995670_1	1	456	-1	13478_1	10	ATG	None	None	0.232
k127_995670_2	496	1326	1	13478_2	00	ATG	None	None	0.247
k127_995670_3	1341	2252	-1	13478_3	00	ATG	GGAGG	5-10bp	0.247
k127_995670_4	2303	2905	-1	13478_4	00	ATG	GGA/GAG/AGG	5-10bp	0.242
k127_995670_5	2907	3644	-1	13478_5	00	ATG	GGAG/GAGG	5-10bp	0.220
k127_995670_6	3683	3967	-1	13478_6	00	ATG	AGxAGG/AGGxGG	5-10bp	0.249
k127_995670_7	4018	4728	-1	13478_7	00	ATG	GGxGG	5-10bp	0.253
k127_995670_8	4822	6438	1	13478_8	00	ATG	AGxAGG/AGGxGG	5-10bp	0.233
k127_995670_9	6455	8203	-1	13478_9	00	ATG	GGAG/GAGG	5-10bp	0.269
k127_995670_10	8504	9301	-1	13478_10	00	ATG	AGGA	5-10bp	0.251
k127_995670_11	9415	9768	-1	13478_11	00	ATG	AGGAG	5-10bp	0.243
k127_995670_12	9778	11004	-1	13478_12	00	ATG	GGAG/GAGG	5-10bp	0.215
k127_995670_13	11014	11232	-1	13478_13	00	ATG	AGGAG	5-10bp	0.242
k127_995670_14	11258	11491	-1	13478_14	00	ATG	None	None	0.184
k127_995670_15	11594	11860	-1	13478_15	01	Edge	None	None	0.251
k127_995683_1	1	1737	-1	13479_1	11	Edge	None	None	0.537
k127_995723_1	2	1054	-1	13480_1	10	ATG	GGAG/GAGG	5-10bp	0.430
k127_995723_2	1090	1236	-1	13480_2	01	Edge	None	None	0.469
k127_995750_1	2	577	-1	13481_1	10	ATG	AGGAG	5-10bp	0.547
k127_995750_2	815	1306	1	13481_2	01	ATG	AGGAGG	5-10bp	0.516
k127_995754_1	3	1010	-1	13482_1	11	Edge	None	None	0.211
k127_995834_1	1	1395	-1	13483_1	10	ATG	None	None	0.614
k127_995835_1	193	1353	-1	13484_1	00	ATG	GGAG/GAGG	5-10bp	0.390
k127_995835_2	1537	2118	1	13484_2	01	ATG	None	None	0.455
k127_995944_1	614	796	1	13485_1	00	ATG	TAAAAA	11bp	0.470
k127_995992_1	935	1024	1	13486_1	00	ATG	None	None	0.333
k127_995992_2	1215	1319	1	13486_2	00	ATG	AGGA/GGAG/GAGG	11-12bp	0.314
k127_995992_3	1602	1733	1	13486_3	00	ATG	None	None	0.379
k127_995992_4	1748	1963	1	13486_4	00	ATG	GGAG/GAGG	5-10bp	0.301
k127_995992_5	2585	2716	1	13486_5	00	ATG	AGxAG	5-10bp	0.341
k127_995992_6	2951	3523	1	13486_6	00	ATG	None	None	0.319
k127_995992_7	3525	3668	1	13486_7	00	ATG	AGGAG	5-10bp	0.312
k127_995992_8	4107	4565	1	13486_8	00	ATG	None	None	0.357
k127_995992_9	4991	5299	-1	13486_9	00	ATG	None	None	0.382
k127_995992_10	5384	5635	-1	13486_10	00	ATG	None	None	0.365
k127_995992_11	6236	6379	-1	13486_11	00	ATG	None	None	0.410
k127_995992_12	6452	6631	-1	13486_12	00	ATG	None	None	0.333
k127_995992_13	6776	7192	-1	13486_13	00	ATG	GGAG/GAGG	5-10bp	0.357
k127_995992_14	7310	7510	-1	13486_14	00	ATG	GGxGG	3-4bp	0.368
k127_995992_15	7930	8148	-1	13486_15	01	Edge	None	None	0.356
k127_996197_1	3	185	-1	13487_1	10	ATG	GGAGG	5-10bp	0.295
k127_996197_2	160	342	-1	13487_2	00	ATG	GGAGG	5-10bp	0.230
k127_996197_3	710	913	1	13487_3	00	ATG	AGGAG	5-10bp	0.240
k127_996197_4	957	1565	1	13487_4	00	ATG	AGGAG	5-10bp	0.332
k127_996197_5	1720	1863	1	13487_5	01	ATG	GGAGG	5-10bp	0.326
k127_996297_1	1	240	-1	13488_1	10	GTG	GGAG/GAGG	5-10bp	0.325
k127_996297_2	354	2765	-1	13488_2	00	ATG	GGA/GAG/AGG	5-10bp	0.430
k127_996297_3	2762	4606	-1	13488_3	00	ATG	GGAGG	5-10bp	0.396
k127_996297_4	4674	7097	-1	13488_4	00	ATG	GGAG/GAGG	5-10bp	0.408
k127_996297_5	7117	8400	-1	13488_5	00	ATG	GGAG/GAGG	5-10bp	0.431
k127_996297_6	8604	9410	1	13488_6	01	ATG	GGAGG	5-10bp	0.419
k127_996455_1	2	319	1	13489_1	10	Edge	None	None	0.305
k127_996455_2	433	1716	1	13489_2	00	ATG	GGAGG	3-4bp	0.257
k127_996455_3	1869	2699	1	13489_3	01	ATG	GGA/GAG/AGG	5-10bp	0.312
k127_996512_1	2	757	-1	13490_1	10	ATG	None	None	0.519
k127_996512_2	778	999	-1	13490_2	00	ATG	None	None	0.495
k127_996512_3	1019	1531	-1	13490_3	00	ATG	None	None	0.554
k127_996512_4	1691	2773	1	13490_4	00	ATG	None	None	0.526
k127_996512_5	2778	3446	1	13490_5	01	ATG	None	None	0.572
k127_996609_1	1	552	1	13491_1	10	Edge	None	None	0.486
k127_996609_2	570	1280	-1	13491_2	00	ATG	None	None	0.488
k127_996609_3	1444	1914	1	13491_3	01	ATG	None	None	0.480
k127_996740_1	1	276	-1	13492_1	10	ATG	TAA	10bp	0.228
k127_996740_2	323	1009	-1	13492_2	01	Edge	None	None	0.230
k127_996766_1	2	169	-1	13493_1	10	ATG	TAA	6bp	0.339
k127_996766_2	194	1153	-1	13493_2	00	ATG	TAA	12bp	0.310
k127_996766_3	1198	1497	-1	13493_3	01	Edge	None	None	0.300
k127_996809_1	2	1786	1	13494_1	11	Edge	None	None	0.548
k127_996893_1	41	1246	1	13495_1	00	ATG	None	None	0.464
k127_996893_2	1290	1364	1	13495_2	01	ATG	AAAA	15bp	0.453
k127_996922_1	3	293	-1	13496_1	10	ATG	GGA/GAG/AGG	5-10bp	0.316
k127_996922_2	364	1227	1	13496_2	00	ATG	None	None	0.317
k127_996922_3	1243	3273	1	13496_3	01	ATG	AGGA	5-10bp	0.358
k127_997090_1	2	577	1	13497_1	10	Edge	None	None	0.309
k127_997090_2	590	1009	1	13497_2	00	ATG	GGAG/GAGG	5-10bp	0.286
k127_997090_3	1055	1486	-1	13497_3	00	ATG	AGGAG	5-10bp	0.245
k127_997090_4	1550	2038	-1	13497_4	00	ATG	GGAG/GAGG	5-10bp	0.333
k127_997090_5	2137	2379	1	13497_5	00	ATG	None	None	0.366
k127_997090_6	2783	3124	-1	13497_6	01	Edge	None	None	0.433
k127_997163_1	107	397	1	13498_1	00	ATG	AGGAG	5-10bp	0.433
k127_997163_2	616	888	1	13498_2	00	ATG	AGGAG	5-10bp	0.275
k127_997163_3	1129	1914	1	13498_3	00	ATG	AGGAG	5-10bp	0.309
k127_997163_4	1933	3012	1	13498_4	00	ATG	AGGAGG	5-10bp	0.323
k127_997205_1	3	1016	1	13499_1	10	Edge	None	None	0.409
k127_997205_2	1101	2231	1	13499_2	00	ATG	GGAG/GAGG	5-10bp	0.447
k127_997205_3	2293	2409	1	13499_3	01	ATG	AGGA	5-10bp	0.462
k127_997232_1	1	828	1	13500_1	10	Edge	None	None	0.231
k127_997427_1	3	98	-1	13501_1	10	ATG	None	None	0.562
k127_997427_2	229	819	1	13501_2	00	ATG	None	None	0.526
k127_997427_3	1532	1966	1	13501_3	00	GTG	GGA/GAG/AGG	11-12bp	0.552
k127_997472_1	199	1902	-1	13502_1	01	Edge	None	None	0.219
k127_997677_1	2	358	-1	13503_1	10	ATG	None	None	0.583
k127_997677_2	368	796	-1	13503_2	00	ATG	None	None	0.548
k127_997677_3	990	1469	-1	13503_3	01	Edge	None	None	0.579
k127_997820_1	1	1005	1	13504_1	11	Edge	None	None	0.184
k127_997868_1	2	277	1	13505_1	10	Edge	None	None	0.449
k127_997868_2	857	946	1	13505_2	00	ATG	TAA	4bp	0.267
k127_997868_3	1379	1537	1	13505_3	00	TTG	TAA	13bp	0.296
k127_997868_4	1640	1816	1	13505_4	00	ATG	TAA	8bp	0.277
k127_997868_5	1897	2043	-1	13505_5	01	Edge	None	None	0.286
k127_997927_1	130	1392	1	13506_1	01	ATG	None	None	0.536
k127_997950_1	1	267	1	13507_1	10	Edge	None	None	0.607
k127_997950_2	323	1735	1	13507_2	00	ATG	None	None	0.529
k127_997950_3	1744	3042	1	13507_3	00	ATG	None	None	0.532
k127_997950_4	3195	3299	-1	13507_4	01	Edge	None	None	0.476
k127_998071_1	2	925	-1	13508_1	10	ATG	GGAG/GAGG	5-10bp	0.261
k127_998071_2	943	1467	-1	13508_2	00	ATG	GGA/GAG/AGG	5-10bp	0.314
k127_998071_3	1470	2036	-1	13508_3	00	ATG	AGGAG	5-10bp	0.289
k127_998071_4	2090	2632	-1	13508_4	00	ATG	AGGAG	5-10bp	0.284
k127_998071_5	2629	2874	-1	13508_5	00	ATG	AGGAG	5-10bp	0.272
k127_998153_1	46	1005	1	13509_1	01	ATG	AAAAA	6bp	0.458
k127_998236_1	382	3648	1	13510_1	00	ATG	AACAA	7bp	0.440
k127_998236_2	3669	5126	1	13510_2	01	ATG	TAAA	12bp	0.439
k127_998260_1	439	1365	-1	13511_1	01	Edge	None	None	0.299
k127_998283_1	2	520	1	13512_1	10	Edge	None	None	0.491
k127_998283_2	540	1649	-1	13512_2	01	Edge	None	None	0.447
k127_998386_1	1	1230	-1	13513_1	10	ATG	None	None	0.603
k127_998386_2	1254	2276	-1	13513_2	00	ATG	None	None	0.577
k127_998386_3	2280	3083	-1	13513_3	00	ATG	None	None	0.575
k127_998386_4	3166	4095	-1	13513_4	00	ATG	GGAGG	5-10bp	0.589
k127_998386_5	4125	4871	-1	13513_5	00	ATG	None	None	0.553
k127_998386_6	4990	5409	-1	13513_6	00	ATG	None	None	0.550
k127_998386_7	5469	6305	-1	13513_7	01	Edge	None	None	0.608
k127_998493_1	1	216	1	13514_1	10	Edge	None	None	0.389
k127_998493_2	380	1099	1	13514_2	01	ATG	AGGAG	5-10bp	0.440
k127_998553_1	1	588	1	13515_1	10	Edge	None	None	0.403
k127_998553_2	678	1079	1	13515_2	00	ATG	TAA	8bp	0.264
k127_998553_3	1161	1907	1	13515_3	00	ATG	AAAA	11bp	0.382
k127_998553_4	1963	2595	1	13515_4	01	ATG	TAA	12bp	0.378
k127_998636_1	135	2051	1	13516_1	00	ATG	GGA/GAG/AGG	5-10bp	0.440
k127_998636_2	2048	3871	1	13516_2	00	ATG	GGAGG	5-10bp	0.435
k127_998636_3	3884	4171	1	13516_3	01	ATG	GGAG/GAGG	5-10bp	0.483
k127_998638_1	3	644	1	13517_1	10	Edge	None	None	0.198
k127_998638_2	677	1651	1	13517_2	00	ATG	AGGAG	5-10bp	0.303
k127_998638_3	1661	2740	-1	13517_3	00	ATG	GGA/GAG/AGG	5-10bp	0.228
k127_998638_4	2829	3101	1	13517_4	01	ATG	None	None	0.322
k127_998648_1	3	1343	-1	13518_1	11	Edge	None	None	0.501
k127_998678_1	1	1050	-1	13519_1	11	Edge	None	None	0.248
k127_998725_1	252	1028	-1	13520_1	00	ATG	TAA	11bp	0.344
k127_998725_2	1163	1576	-1	13520_2	00	ATG	TAAA	12bp	0.401
k127_998725_3	1688	2488	-1	13520_3	00	ATG	TAAA	7bp	0.489
k127_998725_4	2720	5260	-1	13520_4	00	ATG	TAAA	12bp	0.409
k127_998725_5	5557	5664	-1	13520_5	01	Edge	None	None	0.380
k127_998754_1	205	1554	1	13521_1	00	ATG	None	None	0.504
k127_998754_2	1596	2177	1	13521_2	00	ATG	None	None	0.517
k127_998754_3	2178	2444	1	13521_3	00	ATG	None	None	0.517
k127_998754_4	2421	2876	-1	13521_4	01	Edge	None	None	0.524
k127_998893_1	74	2755	-1	13522_1	00	ATG	None	None	0.201
k127_999137_1	3	269	-1	13523_1	10	ATG	GGAGG	5-10bp	0.472
k127_999137_2	269	865	-1	13523_2	00	ATG	GGAG/GAGG	5-10bp	0.464
k127_999137_3	908	1342	-1	13523_3	00	ATG	GGA/GAG/AGG	5-10bp	0.453
k127_999137_4	1364	1867	-1	13523_4	01	Edge	None	None	0.466
k127_999218_1	3	218	1	13524_1	10	Edge	None	None	0.250
k127_999218_2	880	1251	1	13524_2	00	ATG	None	None	0.239
k127_999218_3	1435	1692	-1	13524_3	01	Edge	None	None	0.205
k127_999298_1	3	803	-1	13525_1	10	ATG	None	None	0.518
k127_999298_2	1074	3236	-1	13525_2	00	ATG	AGxAG	5-10bp	0.546
k127_999298_3	3236	5083	-1	13525_3	00	ATG	AGGA	5-10bp	0.573
k127_999298_4	5128	5946	-1	13525_4	00	ATG	None	None	0.540
k127_999298_5	5994	6851	-1	13525_5	00	ATG	None	None	0.519
k127_999298_6	6986	7612	-1	13525_6	00	ATG	None	None	0.547
k127_999298_7	7678	10212	-1	13525_7	00	GTG	None	None	0.573
k127_999298_8	10255	11595	-1	13525_8	00	ATG	None	None	0.592
k127_999298_9	11592	12143	-1	13525_9	00	ATG	None	None	0.583
k127_999298_10	12414	14729	1	13525_10	01	ATG	None	None	0.579
k127_999362_1	2	271	1	13526_1	10	Edge	None	None	0.652
k127_999362_2	268	1038	1	13526_2	00	ATG	None	None	0.546
k127_999362_3	1232	1642	1	13526_3	01	ATG	AGGAGG	5-10bp	0.509
k127_999399_1	2	592	-1	13527_1	10	ATG	TAAAAA	14bp	0.492
k127_999399_2	683	3043	-1	13527_2	00	ATG	TAAAA	13bp	0.471
k127_999399_3	3420	3578	-1	13527_3	00	ATG	TAAA	15bp	0.428
k127_999399_4	3647	3805	-1	13527_4	01	Edge	None	None	0.465
k127_999569_1	1	159	1	13528_1	10	Edge	None	None	0.164
k127_999569_2	381	851	1	13528_2	00	ATG	GGAG/GAGG	5-10bp	0.197
k127_999569_3	867	1289	1	13528_3	01	ATG	GGAGG	5-10bp	0.395
k127_999649_1	2	655	-1	13529_1	10	ATG	TAAA	9bp	0.474
k127_999649_2	798	1151	1	13529_2	01	ATG	TAAA	12bp	0.398
k127_999848_1	1	465	-1	13530_1	10	TTG	GGAG/GAGG	5-10bp	0.361
k127_999848_2	584	1225	-1	13530_2	00	ATG	AGGA/GGAG/GAGG	11-12bp	0.372
k127_999848_3	1287	1376	-1	13530_3	01	Edge	None	None	0.211
k127_999895_1	3	1091	-1	13531_1	11	Edge	None	None	0.448
k127_999914_1	130	1854	1	13532_1	01	ATG	AAAA	3bp	0.265
k127_1000004_1	3	527	-1	13533_1	10	ATG	None	None	0.312
k127_1000004_2	524	955	-1	13533_2	00	ATG	None	None	0.326
k127_1000004_3	1049	2533	1	13533_3	01	ATG	None	None	0.338
k127_1000094_1	2	178	1	13534_1	10	Edge	None	None	0.503
k127_1000094_2	263	736	1	13534_2	00	ATG	AAAAA	11bp	0.403
k127_1000111_1	1	222	-1	13535_1	10	ATG	AAA	14bp	0.500
k127_1000111_2	573	767	1	13535_2	00	ATG	TAA	14bp	0.503
k127_1000111_3	913	2112	1	13535_3	00	ATG	AATAA	10bp	0.388
k127_1000111_4	2116	3426	1	13535_4	00	ATG	TAA	11bp	0.413
k127_1000111_5	3431	5137	1	13535_5	00	ATG	AAA	8bp	0.431
k127_1000111_6	5159	5308	1	13535_6	00	ATG	TAA	9bp	0.460
k127_1000111_7	5339	5926	1	13535_7	00	ATG	AACAA	10bp	0.476
k127_1000111_8	5951	6223	1	13535_8	01	ATG	AAAAA	9bp	0.516
k127_1000115_1	3	218	1	13536_1	10	Edge	None	None	0.431
k127_1000115_2	313	1014	1	13536_2	01	ATG	GGAG/GAGG	5-10bp	0.430
k127_1000241_1	1	1008	1	13537_1	10	Edge	None	None	0.634
k127_1000241_2	1005	1103	1	13537_2	01	ATG	GGAGG	5-10bp	0.556
k127_1000302_1	2	871	-1	13538_1	10	ATG	None	None	0.584
k127_1000302_2	868	1305	-1	13538_2	01	Edge	None	None	0.612
k127_1000326_1	2	280	1	13539_1	10	Edge	None	None	0.423
k127_1000326_2	404	841	-1	13539_2	00	ATG	AGGAG	5-10bp	0.342
k127_1000326_3	979	1935	1	13539_3	00	ATG	AGGAGG	5-10bp	0.378
k127_1000326_4	1950	2228	1	13539_4	00	ATG	AGGAG	5-10bp	0.366
k127_1000326_5	2221	2958	1	13539_5	00	ATG	AGGA	5-10bp	0.421
k127_1000326_6	3232	4464	1	13539_6	00	ATG	GGAGG	5-10bp	0.305
k127_1000326_7	4736	4987	1	13539_7	00	ATG	GGAGG	5-10bp	0.429
k127_1000326_8	5014	5277	1	13539_8	00	ATG	AGGAG	5-10bp	0.409
k127_1000326_9	5351	6100	1	13539_9	01	ATG	AGGA	5-10bp	0.467
k127_1000408_1	3	668	-1	13540_1	10	ATG	AATAA	7bp	0.393
k127_1000408_2	917	1381	-1	13540_2	01	Edge	None	None	0.378
k127_1000486_1	1	1602	1	13541_1	11	Edge	None	None	0.174
k127_1000490_1	34	966	-1	13542_1	00	ATG	AGGAG	5-10bp	0.383
k127_1000490_2	1065	1283	-1	13542_2	00	ATG	AGGAG	5-10bp	0.447
k127_1000490_3	1535	1783	1	13542_3	00	ATG	AGGAGG	5-10bp	0.378
k127_1000490_4	1930	2379	1	13542_4	00	ATG	AGGAGG	5-10bp	0.456
k127_1000490_5	2400	2672	1	13542_5	00	ATG	AGGAGG	5-10bp	0.421
k127_1000490_6	2954	3298	1	13542_6	00	ATG	AGGA	5-10bp	0.420
k127_1000490_7	3314	3652	1	13542_7	00	ATG	AGGA	5-10bp	0.454
k127_1000490_8	3775	3933	1	13542_8	00	ATG	AGGA	5-10bp	0.403
k127_1000490_9	4035	4244	1	13542_9	00	ATG	AGGAGG	5-10bp	0.319
k127_1000490_10	4269	4484	1	13542_10	00	ATG	GGAG/GAGG	5-10bp	0.407
k127_1000490_11	4511	4720	1	13542_11	00	ATG	AGxAGG/AGGxGG	5-10bp	0.400
k127_1000490_12	5323	5883	1	13542_12	00	ATG	AGGAG	5-10bp	0.462
k127_1000490_13	5997	7265	1	13542_13	00	ATG	AGGAG	5-10bp	0.382
k127_1000516_1	131	3136	1	13543_1	01	ATG	None	None	0.202
k127_1000560_1	1	1005	1	13544_1	11	Edge	None	None	0.400
k127_1000641_1	3	104	1	13545_1	10	Edge	None	None	0.294
k127_1000641_2	117	1193	1	13545_2	00	ATG	GGAGG	5-10bp	0.323
k127_1000641_3	1208	2305	1	13545_3	01	ATG	AGGAG	5-10bp	0.346
k127_1000936_1	1	1203	1	13546_1	11	Edge	None	None	0.176
k127_1000971_1	537	1160	1	13547_1	00	ATG	GGA/GAG/AGG	5-10bp	0.353
k127_1000971_2	1169	1783	1	13547_2	00	ATG	GGA/GAG/AGG	5-10bp	0.356
k127_1000971_3	1785	2093	1	13547_3	01	ATG	AGGAG	5-10bp	0.324
k127_1001005_1	3	761	1	13548_1	10	Edge	None	None	0.198
k127_1001174_1	321	1256	1	13549_1	01	ATG	GGAG/GAGG	5-10bp	0.377
k127_1001189_1	3	332	1	13550_1	10	Edge	None	None	0.242
k127_1001189_2	312	563	-1	13550_2	00	ATG	TAA	7bp	0.175
k127_1001189_3	666	986	-1	13550_3	00	ATG	TAA	4bp	0.231
k127_1001189_4	1708	2145	-1	13550_4	01	Edge	None	None	0.231
k127_1001227_1	261	1046	1	13551_1	01	ATG	None	None	0.344
k127_1001351_1	3	1685	-1	13552_1	11	Edge	None	None	0.157
k127_1001420_1	434	685	-1	13553_1	00	GTG	None	None	0.179
k127_1001438_1	1	1314	1	13554_1	10	Edge	None	None	0.232
k127_1001550_1	1	228	-1	13555_1	10	ATG	TAAA	11bp	0.474
k127_1001550_2	466	3021	-1	13555_2	00	TTG	AATAA	5bp	0.459
k127_1001550_3	3095	3580	-1	13555_3	00	ATG	TAA	12bp	0.455
k127_1001593_1	3	824	1	13556_1	10	Edge	None	None	0.225
k127_1001593_2	821	1696	1	13556_2	01	GTG	GGA/GAG/AGG	5-10bp	0.249
k127_1001712_1	1	411	1	13557_1	10	Edge	None	None	0.557
k127_1001712_2	509	1033	-1	13557_2	01	Edge	None	None	0.501
k127_1001846_1	1	654	1	13558_1	10	Edge	None	None	0.176
k127_1001846_2	1027	1356	-1	13558_2	01	Edge	None	None	0.224
k127_1001902_1	2	823	-1	13559_1	10	ATG	None	None	0.563
k127_1001902_2	1002	1823	-1	13559_2	01	Edge	None	None	0.588
k127_1001905_1	3	1142	-1	13560_1	11	Edge	None	None	0.252
k127_1001930_1	1	831	-1	13561_1	10	ATG	AGGAGG	5-10bp	0.546
k127_1001930_2	843	1766	-1	13561_2	00	ATG	GGAG/GAGG	5-10bp	0.545
k127_1001930_3	1782	3203	-1	13561_3	01	Edge	None	None	0.537
k127_1001965_1	2	97	1	13562_1	10	Edge	None	None	0.479
k127_1001965_2	435	1073	1	13562_2	01	ATG	TAAA	12bp	0.457
k127_1002078_1	2	934	-1	13563_1	10	ATG	None	None	0.524
k127_1002078_2	1024	1908	-1	13563_2	00	ATG	TAAAAA	12bp	0.489
k127_1002078_3	1933	3039	-1	13563_3	00	ATG	TAAA	14bp	0.534
k127_1002078_4	3036	3893	-1	13563_4	00	ATG	TAAAAA	3bp	0.502
k127_1002078_5	4204	4764	1	13563_5	00	ATG	TAAAAA	10bp	0.510
k127_1002094_1	3	641	1	13564_1	10	Edge	None	None	0.540
k127_1002094_2	654	923	1	13564_2	00	ATG	AGGAGG	5-10bp	0.522
k127_1002094_3	1004	1492	1	13564_3	00	ATG	GGAG/GAGG	5-10bp	0.566
k127_1002266_1	81	1199	1	13565_1	00	ATG	None	None	0.488
k127_1002266_2	1324	1818	1	13565_2	00	ATG	None	None	0.596
k127_1002356_1	588	1139	1	13566_1	00	ATG	None	None	0.167
k127_1002356_2	1153	1245	1	13566_2	01	ATG	None	None	0.151
k127_1002455_1	1	546	1	13567_1	10	Edge	None	None	0.637
k127_1002455_2	1094	1513	-1	13567_2	00	ATG	None	None	0.524
k127_1002455_3	1654	2715	1	13567_3	01	ATG	None	None	0.550
k127_1002523_1	1	84	-1	13568_1	10	ATG	AGGA	5-10bp	0.536
k127_1002523_2	656	1423	1	13568_2	00	ATG	GGAG/GAGG	5-10bp	0.542
k127_1002523_3	1424	2413	1	13568_3	00	ATG	AGGAGG	11-12bp	0.530
k127_1002523_4	2429	2935	1	13568_4	00	ATG	GGAGG	5-10bp	0.477
k127_1002523_5	3041	4111	1	13568_5	01	ATG	AGGAG	5-10bp	0.558
k127_1002927_1	1	192	1	13569_1	10	Edge	None	None	0.578
k127_1002927_2	242	1069	1	13569_2	00	GTG	AGGA/GGAG/GAGG	11-12bp	0.414
k127_1002983_1	2	712	-1	13570_1	10	ATG	None	None	0.574
k127_1002983_2	719	1093	-1	13570_2	01	Edge	None	None	0.573
k127_1003026_1	459	599	-1	13571_1	00	ATG	TAAAAA	14bp	0.291
k127_1003026_2	3149	3265	1	13571_2	01	ATG	AATAA	13bp	0.325
k127_1003043_1	2	181	1	13572_1	10	Edge	None	None	0.594
k127_1003043_2	222	524	1	13572_2	00	ATG	None	None	0.505
k127_1003043_3	532	1011	1	13572_3	01	ATG	None	None	0.540
k127_1003141_1	2	1063	-1	13573_1	11	Edge	None	None	0.451
k127_1003223_1	2	217	-1	13574_1	10	ATG	AGGAG	5-10bp	0.639
k127_1003223_2	214	1632	-1	13574_2	00	ATG	AGGA	5-10bp	0.629
k127_1003223_3	1629	1835	-1	13574_3	00	ATG	GGAGG	5-10bp	0.652
k127_1003223_4	1832	2005	-1	13574_4	00	ATG	AGGAG	5-10bp	0.684
k127_1003223_5	1989	2615	-1	13574_5	00	GTG	AGGAG	5-10bp	0.582
k127_1003223_6	2608	2715	-1	13574_6	01	Edge	None	None	0.537
k127_1003271_1	248	1126	1	13575_1	00	ATG	None	None	0.600
k127_1003271_2	1186	2070	1	13575_2	01	ATG	None	None	0.556
k127_1003448_1	3	71	-1	13576_1	10	ATG	None	None	0.391
k127_1003448_2	123	464	1	13576_2	00	ATG	None	None	0.564
k127_1003448_3	570	983	1	13576_3	00	ATG	None	None	0.585
k127_1003448_4	1065	2426	1	13576_4	00	ATG	None	None	0.601
k127_1003499_1	3	572	1	13577_1	10	Edge	None	None	0.521
k127_1003499_2	547	1251	1	13577_2	01	ATG	None	None	0.555
k127_1003532_1	3	536	1	13578_1	10	Edge	None	None	0.406
k127_1003532_2	889	1686	1	13578_2	01	ATG	GGA/GAG/AGG	5-10bp	0.421
k127_1003536_1	2	292	-1	13579_1	10	ATG	AACAA	8bp	0.498
k127_1003536_2	395	1255	-1	13579_2	00	ATG	TAAA	14bp	0.465
k127_1003536_3	1278	1742	-1	13579_3	00	ATG	TAAAAA	12bp	0.454
k127_1003536_4	1758	2933	-1	13579_4	01	Edge	None	None	0.459
k127_1003585_1	194	2383	-1	13580_1	00	ATG	None	None	0.253
k127_1003585_2	2625	2741	-1	13580_2	01	Edge	None	None	0.145
k127_1003641_1	2	1294	-1	13581_1	10	ATG	TAAA	11bp	0.435
k127_1003669_1	2	739	1	13582_1	10	Edge	None	None	0.499
k127_1003669_2	705	1211	-1	13582_2	00	ATG	None	None	0.511
k127_1003679_1	249	1397	1	13583_1	00	ATG	None	None	0.516
k127_1003679_2	1400	2083	1	13583_2	01	ATG	None	None	0.564
k127_1003743_1	2	796	1	13584_1	10	Edge	None	None	0.190
k127_1003743_2	800	1057	1	13584_2	01	ATG	GGA/GAG/AGG	5-10bp	0.244
k127_1003766_1	1	1140	-1	13585_1	10	ATG	None	None	0.545
k127_1003766_2	1297	2601	1	13585_2	00	ATG	None	None	0.532
k127_1003766_3	2726	3577	-1	13585_3	01	Edge	None	None	0.542
k127_1003790_1	2	115	1	13586_1	10	Edge	None	None	0.561
k127_1003790_2	129	557	1	13586_2	00	ATG	AGGAG	5-10bp	0.613
k127_1003790_3	711	1493	1	13586_3	00	ATG	AGGAG	5-10bp	0.640
k127_1003790_4	1515	1742	1	13586_4	00	ATG	GGA/GAG/AGG	5-10bp	0.684
k127_1003790_5	1739	2140	1	13586_5	01	ATG	None	None	0.600
k127_1004044_1	2	406	-1	13587_1	10	ATG	AGGAGG	5-10bp	0.479
k127_1004044_2	482	2038	-1	13587_2	00	ATG	None	None	0.440
k127_1004044_3	2142	3491	1	13587_3	00	ATG	GGAGG	5-10bp	0.494
k127_1004044_4	3496	4668	-1	13587_4	01	Edge	None	None	0.477
k127_1004099_1	3	485	-1	13588_1	10	ATG	AAA	12bp	0.451
k127_1004099_2	570	1007	-1	13588_2	01	Edge	None	None	0.477
k127_1004221_1	3	353	-1	13589_1	10	ATG	TAAA	11bp	0.436
k127_1004221_2	1003	1242	-1	13589_2	01	Edge	None	None	0.475
k127_1004292_1	3	779	1	13590_1	10	Edge	None	None	0.589
k127_1004292_2	867	1037	1	13590_2	01	ATG	GGAG/GAGG	5-10bp	0.474
k127_1004348_1	147	2141	1	13591_1	00	ATG	None	None	0.295
k127_1004349_1	3	464	1	13592_1	10	Edge	None	None	0.281
k127_1004349_2	476	1243	1	13592_2	00	GTG	GGA/GAG/AGG	5-10bp	0.262
k127_1004349_3	1263	1370	1	13592_3	01	ATG	GGA/GAG/AGG	5-10bp	0.241
k127_1004533_1	2	589	1	13593_1	10	Edge	None	None	0.262
k127_1004533_2	781	1287	1	13593_2	01	TTG	TAA	11bp	0.282
k127_1004570_1	3	1475	-1	13594_1	10	ATG	GGAG/GAGG	5-10bp	0.350
k127_1004570_2	1649	2344	1	13594_2	00	ATG	GGA/GAG/AGG	11-12bp	0.312
k127_1004570_3	2425	2880	-1	13594_3	00	ATG	AGGAG	5-10bp	0.320
k127_1004570_4	2978	3712	1	13594_4	00	ATG	None	None	0.309
k127_1004570_5	3758	3946	1	13594_5	00	ATG	AGGAG	5-10bp	0.259
k127_1004570_6	4011	6497	1	13594_6	01	ATG	GGA/GAG/AGG	5-10bp	0.371
k127_1004663_1	2	1141	-1	13595_1	11	Edge	None	None	0.338
k127_1004777_1	3	1532	-1	13596_1	11	Edge	None	None	0.429
k127_1004806_1	2	274	-1	13597_1	10	ATG	AGGAG	5-10bp	0.311
k127_1004806_2	429	617	-1	13597_2	00	GTG	AGxAGG/AGGxGG	5-10bp	0.397
k127_1004806_3	675	1106	-1	13597_3	01	Edge	None	None	0.359
k127_1004880_1	66	749	-1	13598_1	00	ATG	None	None	0.376
k127_1004880_2	746	1585	-1	13598_2	01	Edge	None	None	0.399
k127_1004883_1	154	1290	1	13599_1	00	ATG	None	None	0.284
k127_1005048_1	20	1354	1	13600_1	00	ATG	TAAAA	13bp	0.416
k127_1005048_2	1542	1727	1	13600_2	01	ATG	TAAAAA	9bp	0.392
k127_1005057_1	3	212	-1	13601_1	10	ATG	AGGA	5-10bp	0.538
k127_1005057_2	219	644	-1	13601_2	00	ATG	GGAG/GAGG	5-10bp	0.516
k127_1005057_3	822	1319	-1	13601_3	01	Edge	None	None	0.532
k127_1005116_1	3	1079	-1	13602_1	11	Edge	None	None	0.501
k127_1005175_1	2	421	-1	13603_1	10	ATG	GGAGG	5-10bp	0.448
k127_1005175_2	443	1054	-1	13603_2	00	ATG	None	None	0.433
k127_1005179_1	3	1022	1	13604_1	10	Edge	None	None	0.554
k127_1005179_2	1019	2137	1	13604_2	01	ATG	GGGGG	9bp	0.517
k127_1005267_1	23	253	1	13605_1	00	ATG	GGAGG	5-10bp	0.247
k127_1005267_2	263	772	1	13605_2	00	ATG	GGAG/GAGG	5-10bp	0.263
k127_1005267_3	790	1254	1	13605_3	01	ATG	AGGA	5-10bp	0.303
k127_1005330_1	1	81	1	13606_1	10	Edge	None	None	0.333
k127_1005330_2	88	618	1	13606_2	00	ATG	None	None	0.328
k127_1005330_3	650	1117	1	13606_3	00	ATG	GGA/GAG/AGG	11-12bp	0.355
k127_1005330_4	1224	1577	1	13606_4	01	ATG	None	None	0.331
k127_1005398_1	2	139	-1	13607_1	10	ATG	None	None	0.449
k127_1005398_2	370	3474	-1	13607_2	01	Edge	None	None	0.467
k127_1005642_1	3	494	1	13608_1	10	Edge	None	None	0.567
k127_1005642_2	504	1742	1	13608_2	01	ATG	None	None	0.614
k127_1005687_1	95	346	1	13609_1	00	ATG	None	None	0.484
k127_1005687_2	880	1731	-1	13609_2	01	Edge	None	None	0.528
k127_1005729_1	1	432	-1	13610_1	10	ATG	GGA/GAG/AGG	5-10bp	0.336
k127_1005729_2	496	1104	-1	13610_2	01	Edge	None	None	0.322
k127_1005953_1	1	1104	-1	13611_1	10	ATG	AGGA	5-10bp	0.533
k127_1005953_2	1137	2645	-1	13611_2	00	ATG	GGxGG	5-10bp	0.495
k127_1005953_3	2642	3115	-1	13611_3	00	ATG	AGGAG	5-10bp	0.517
k127_1005953_4	3182	4519	1	13611_4	00	TTG	GGAG/GAGG	5-10bp	0.528
k127_1005953_5	4491	4829	-1	13611_5	01	Edge	None	None	0.558
k127_1006078_1	1	318	1	13612_1	10	Edge	None	None	0.406
k127_1006078_2	328	1152	1	13612_2	01	ATG	AGGAG	5-10bp	0.425
k127_1006107_1	20	517	1	13613_1	00	ATG	TAAA	12bp	0.478
k127_1006107_2	570	1589	-1	13613_2	00	ATG	TAAAAA	10bp	0.446
k127_1006107_3	1759	2739	1	13613_3	01	ATG	TAAAA	13bp	0.432
k127_1006110_1	2	85	1	13614_1	10	Edge	None	None	0.262
k127_1006110_2	116	997	1	13614_2	00	ATG	AGxAGG/AGGxGG	5-10bp	0.269
k127_1006110_3	951	1118	1	13614_3	01	ATG	GGA/GAG/AGG	5-10bp	0.321
k127_1006125_1	1	1044	-1	13615_1	11	Edge	None	None	0.399
k127_1006285_1	173	1453	-1	13616_1	00	ATG	None	None	0.640
k127_1006285_2	1446	1967	-1	13616_2	01	Edge	None	None	0.607
k127_1006375_1	138	1097	-1	13617_1	00	ATG	None	None	0.242
k127_1006461_1	1	912	1	13618_1	10	Edge	None	None	0.152
k127_1006461_2	1094	1372	1	13618_2	00	ATG	None	None	0.247
k127_1006461_3	1356	1631	1	13618_3	01	ATG	GGA/GAG/AGG	5-10bp	0.167
k127_1006716_1	3	1100	1	13619_1	11	Edge	None	None	0.219
k127_1006748_1	3	1769	-1	13620_1	10	ATG	None	None	0.359
k127_1006753_1	2	316	1	13621_1	10	Edge	None	None	0.333
k127_1006753_2	300	599	1	13621_2	00	ATG	GGAG/GAGG	5-10bp	0.367
k127_1006753_3	556	951	1	13621_3	00	ATG	GGA/GAG/AGG	5-10bp	0.278
k127_1006753_4	1277	1693	1	13621_4	00	ATG	AGGAG	5-10bp	0.300
k127_1006753_5	1821	2117	1	13621_5	00	ATG	AGGAG	5-10bp	0.296
k127_1006753_6	2143	2697	1	13621_6	00	ATG	AGGAG	5-10bp	0.353
k127_1006753_7	2700	4331	1	13621_7	01	ATG	GGAG/GAGG	5-10bp	0.325
k127_1006780_1	20	892	1	13622_1	00	ATG	GGAGG	5-10bp	0.561
k127_1006780_2	1077	1871	1	13622_2	01	ATG	AGGA	5-10bp	0.606
k127_1006859_1	723	917	-1	13623_1	00	ATG	None	None	0.205
k127_1006859_2	1086	1958	1	13623_2	00	ATG	None	None	0.294
k127_1006859_3	2004	2588	1	13623_3	00	ATG	None	None	0.277
k127_1006958_1	3	107	1	13624_1	10	Edge	None	None	0.524
k127_1006958_2	123	242	1	13624_2	00	ATG	GGAGG	5-10bp	0.567
k127_1006958_3	651	1949	-1	13624_3	00	ATG	GGAGG	5-10bp	0.530
k127_1007022_1	2	1831	-1	13625_1	10	ATG	None	None	0.693
k127_1007022_2	1862	4732	-1	13625_2	00	ATG	AGGA	5-10bp	0.682
k127_1007022_3	4769	5899	-1	13625_3	01	Edge	None	None	0.568
k127_1007160_1	2	589	-1	13626_1	10	ATG	None	None	0.304
k127_1007160_2	597	1526	-1	13626_2	01	Edge	None	None	0.357
k127_1007260_1	3	2309	-1	13627_1	11	Edge	None	None	0.552
k127_1007507_1	2	487	-1	13628_1	10	ATG	None	None	0.512
k127_1007507_2	1363	1959	1	13628_2	00	ATG	None	None	0.611
k127_1007507_3	2042	2209	1	13628_3	01	ATG	None	None	0.542
k127_1007540_1	170	1915	-1	13629_1	01	Edge	None	None	0.491
k127_1007547_1	3	605	1	13630_1	10	Edge	None	None	0.269
k127_1007547_2	648	1760	1	13630_2	01	ATG	GGAGG	5-10bp	0.272
k127_1007696_1	1	552	-1	13631_1	10	ATG	AGxAGG/AGGxGG	5-10bp	0.431
k127_1007696_2	576	1337	-1	13631_2	01	Edge	None	None	0.480
k127_1007699_1	1	501	-1	13632_1	10	ATG	AGGAG	5-10bp	0.499
k127_1007699_2	511	1395	-1	13632_2	01	Edge	None	None	0.521
k127_1007771_1	3	317	-1	13633_1	10	ATG	TAAAAA	8bp	0.371
k127_1007771_2	337	1863	-1	13633_2	00	ATG	AAA	3bp	0.458
k127_1007771_3	1864	2250	-1	13633_3	01	Edge	None	None	0.488
k127_1007777_1	2	277	-1	13634_1	10	ATG	None	None	0.504
k127_1007777_2	486	1067	-1	13634_2	00	ATG	None	None	0.512
k127_1007777_3	1114	1629	1	13634_3	01	ATG	None	None	0.492
k127_1008071_1	1	237	-1	13635_1	10	ATG	GGAG/GAGG	5-10bp	0.367
k127_1008071_2	248	532	-1	13635_2	00	ATG	AGGA	5-10bp	0.298
k127_1008071_3	606	2129	1	13635_3	01	ATG	None	None	0.357
k127_1008087_1	3	623	-1	13636_1	10	ATG	GGAGG	5-10bp	0.480
k127_1008087_2	789	1736	-1	13636_2	01	Edge	None	None	0.468
k127_1008130_1	1	291	-1	13637_1	10	ATG	None	None	0.529
k127_1008130_2	399	914	-1	13637_2	00	ATG	None	None	0.452
k127_1008130_3	1051	1434	-1	13637_3	00	ATG	None	None	0.479
k127_1008130_4	1489	1653	-1	13637_4	00	ATG	None	None	0.388
k127_1008130_5	1780	2487	-1	13637_5	00	ATG	None	None	0.499
k127_1008130_6	2561	2728	-1	13637_6	00	ATG	None	None	0.446
k127_1008130_7	2715	3215	-1	13637_7	00	ATG	None	None	0.481
k127_1008130_8	3351	3692	-1	13637_8	00	ATG	None	None	0.515
k127_1008130_9	3710	3853	-1	13637_9	01	Edge	None	None	0.451
k127_1008215_1	3	704	1	13638_1	10	Edge	None	None	0.457
k127_1008215_2	996	2495	1	13638_2	00	ATG	TAAAAA	9bp	0.423
k127_1008215_3	2505	3896	1	13638_3	00	ATG	TAAAAA	6bp	0.438
k127_1008215_4	3899	4492	1	13638_4	00	ATG	AAGAA	10bp	0.392
k127_1008215_5	4542	6041	1	13638_5	00	ATG	TAA	13bp	0.453
k127_1008215_6	6052	7113	1	13638_6	00	ATG	TAA	10bp	0.452
k127_1008215_7	7215	7862	1	13638_7	00	ATG	TAA	5bp	0.424
k127_1008215_8	8055	9086	1	13638_8	00	ATG	AATAA	10bp	0.429
k127_1008215_9	9433	9981	1	13638_9	00	ATG	AATAA	10bp	0.495
k127_1008233_1	1	522	-1	13639_1	10	ATG	None	None	0.385
k127_1008233_2	509	1288	-1	13639_2	01	Edge	None	None	0.419
k127_1008287_1	3	683	-1	13640_1	10	ATG	None	None	0.429
k127_1008287_2	687	965	-1	13640_2	00	ATG	TAA	12bp	0.434
k127_1008287_3	978	1199	-1	13640_3	00	ATG	TAA	14bp	0.401
k127_1008287_4	1580	1888	-1	13640_4	00	ATG	TAA	13bp	0.443
k127_1008287_5	1898	2062	-1	13640_5	00	ATG	AAGAA	7bp	0.400
k127_1008287_6	2090	2563	-1	13640_6	01	Edge	None	None	0.508
k127_1008300_1	1	60	-1	13641_1	10	ATG	TATAA	4bp	0.367
k127_1008300_2	144	1517	-1	13641_2	00	ATG	TAA	12bp	0.241
k127_1008347_1	2	1171	-1	13642_1	11	Edge	None	None	0.507
k127_1008381_1	2	244	1	13643_1	10	Edge	None	None	0.432
k127_1008381_2	334	687	-1	13643_2	00	ATG	None	None	0.404
k127_1008381_3	1002	1514	-1	13643_3	00	ATG	TTTAAA	14bp	0.470
k127_1008381_4	1678	2121	-1	13643_4	00	ATG	None	None	0.462
k127_1008381_5	2327	2632	1	13643_5	01	ATG	None	None	0.458
k127_1008397_1	1	159	1	13644_1	10	Edge	None	None	0.182
k127_1008397_2	278	4690	1	13644_2	01	ATG	None	None	0.203
k127_1008441_1	203	3118	-1	13645_1	00	ATG	None	None	0.172
k127_1008509_1	2	148	-1	13646_1	10	GTG	GGAG/GAGG	5-10bp	0.259
k127_1008509_2	151	888	-1	13646_2	00	ATG	None	None	0.266
k127_1008575_1	5	2458	-1	13647_1	00	ATG	None	None	0.339
k127_1008575_2	2533	3510	-1	13647_2	00	ATG	None	None	0.399
k127_1008575_3	3557	4678	-1	13647_3	00	ATG	None	None	0.377
k127_1008575_4	4710	5834	-1	13647_4	00	GTG	GGAG/GAGG	5-10bp	0.389
k127_1008575_5	5804	6154	-1	13647_5	00	ATG	AGGAG	5-10bp	0.279
k127_1008575_6	6157	6423	-1	13647_6	00	ATG	None	None	0.318
k127_1008575_7	6453	7328	-1	13647_7	00	ATG	GGA/GAG/AGG	5-10bp	0.300
k127_1008575_8	7373	8026	-1	13647_8	00	ATG	GGA/GAG/AGG	5-10bp	0.333
k127_1008575_9	8019	8879	-1	13647_9	01	Edge	None	None	0.370
k127_1008641_1	1	717	1	13648_1	10	Edge	None	None	0.307
k127_1008641_2	733	3156	1	13648_2	00	ATG	AGGAG	5-10bp	0.272
k127_1008641_3	3495	3731	-1	13648_3	00	ATG	GGA/GAG/AGG	5-10bp	0.257
k127_1008641_4	3868	4041	-1	13648_4	00	ATG	GGAG/GAGG	5-10bp	0.218
k127_1008641_5	4202	5281	1	13648_5	01	ATG	AGGAG	5-10bp	0.289
k127_1008686_1	3	788	-1	13649_1	10	ATG	GGAGG	5-10bp	0.501
k127_1008686_2	955	1065	-1	13649_2	01	Edge	None	None	0.523
k127_1008688_1	3	458	1	13650_1	10	Edge	None	None	0.428
k127_1008688_2	459	1040	-1	13650_2	00	ATG	GGAG/GAGG	5-10bp	0.371
k127_1008688_3	1244	1462	1	13650_3	00	ATG	GGAGG	5-10bp	0.361
k127_1008688_4	1586	2152	1	13650_4	00	ATG	GGAG/GAGG	5-10bp	0.430
k127_1008688_5	2174	3880	1	13650_5	00	ATG	None	None	0.416
k127_1008688_6	3885	4607	1	13650_6	00	ATG	GGAG/GAGG	5-10bp	0.398
k127_1008688_7	4777	5970	1	13650_7	00	ATG	GGAGG	5-10bp	0.476
k127_1008688_8	6071	7036	1	13650_8	00	ATG	GGAG/GAGG	5-10bp	0.443
k127_1008688_9	7049	8548	1	13650_9	00	ATG	GGxGG	5-10bp	0.425
k127_1008688_10	8561	9049	1	13650_10	01	ATG	GGAGG	5-10bp	0.407
k127_1008753_1	34	174	1	13651_1	00	ATG	None	None	0.213
k127_1008753_2	224	1777	1	13651_2	00	ATG	None	None	0.183
k127_1008872_1	93	254	-1	13652_1	00	ATG	None	None	0.142
k127_1008872_2	593	1549	1	13652_2	00	ATG	None	None	0.261
k127_1008872_3	1929	2099	1	13652_3	00	GTG	None	None	0.234
k127_1008872_4	2149	2514	-1	13652_4	01	Edge	None	None	0.238
k127_1009034_1	3	92	-1	13653_1	10	ATG	4Base/6BMM	13-15bp	0.311
k127_1009034_2	114	575	-1	13653_2	00	TTG	GGAGG	5-10bp	0.251
k127_1009034_3	842	1009	1	13653_3	01	ATG	AGGA	5-10bp	0.238
k127_1009041_1	1	1044	1	13654_1	10	Edge	None	None	0.447
k127_1009044_1	2	901	1	13655_1	10	Edge	None	None	0.304
k127_1009044_2	956	2236	1	13655_2	00	TTG	None	None	0.371
k127_1009044_3	2479	3651	-1	13655_3	00	ATG	GGAG/GAGG	5-10bp	0.334
k127_1009044_4	3774	5474	1	13655_4	00	ATG	None	None	0.346
k127_1009044_5	5505	7985	-1	13655_5	00	ATG	AGGAG	5-10bp	0.371
k127_1009044_6	8110	8487	1	13655_6	00	ATG	None	None	0.368
k127_1009044_7	8552	9439	1	13655_7	00	ATG	None	None	0.354
k127_1009044_8	9441	9983	-1	13655_8	00	GTG	GGAG/GAGG	5-10bp	0.326
k127_1009044_9	10064	11281	-1	13655_9	00	ATG	GGAG/GAGG	5-10bp	0.324
k127_1009044_10	11361	12899	1	13655_10	00	ATG	None	None	0.390
k127_1009044_11	12928	13227	1	13655_11	01	ATG	None	None	0.353
k127_1009055_1	1	303	-1	13656_1	10	TTG	None	None	0.343
k127_1009055_2	647	1021	-1	13656_2	01	Edge	None	None	0.349
k127_1009103_1	3	143	-1	13657_1	10	ATG	None	None	0.376
k127_1009103_2	182	625	-1	13657_2	00	ATG	AAA	15bp	0.381
k127_1009103_3	690	890	1	13657_3	00	ATG	AACAA	12bp	0.428
k127_1009187_1	3	593	1	13658_1	10	Edge	None	None	0.213
k127_1009187_2	652	1044	1	13658_2	00	ATG	GGA/GAG/AGG	5-10bp	0.216
k127_1009187_3	1045	1230	1	13658_3	01	ATG	None	None	0.247
k127_1009313_1	2	2257	-1	13659_1	10	ATG	None	None	0.557
k127_1009313_2	2442	2849	1	13659_2	00	ATG	AAA	13bp	0.488
k127_1009313_3	2907	3137	1	13659_3	01	ATG	None	None	0.394
k127_1009387_1	279	701	-1	13660_1	00	ATG	TAA	12bp	0.416
k127_1009502_1	127	1179	-1	13661_1	01	Edge	None	None	0.444
k127_1009521_1	57	1181	1	13662_1	00	ATG	None	None	0.213
k127_1009560_1	1	477	1	13663_1	10	Edge	None	None	0.386
k127_1009560_2	666	1064	1	13663_2	01	ATG	GGA/GAG/AGG	5-10bp	0.386
k127_1009562_1	1	1965	-1	13664_1	11	Edge	None	None	0.507
k127_1009845_1	143	2761	-1	13665_1	01	Edge	None	None	0.206
k127_1009877_1	215	1195	1	13666_1	00	ATG	None	None	0.559
k127_1009877_2	1202	1279	1	13666_2	01	ATG	None	None	0.487
k127_1009880_1	2	304	1	13667_1	10	Edge	None	None	0.535
k127_1009880_2	328	1077	1	13667_2	01	ATG	AGGA	5-10bp	0.603
k127_1009968_1	231	1331	1	13668_1	01	ATG	None	None	0.213
k127_1010045_1	1	501	1	13669_1	10	Edge	None	None	0.224
k127_1010045_2	511	1281	1	13669_2	01	ATG	GGAGG	5-10bp	0.258
k127_1010100_1	2	1207	-1	13670_1	11	Edge	None	None	0.617
k127_1010159_1	3	827	-1	13671_1	10	ATG	GGAG/GAGG	5-10bp	0.531
k127_1010159_2	891	1589	1	13671_2	00	ATG	None	None	0.522
k127_1010159_3	1707	2633	-1	13671_3	01	Edge	None	None	0.572
k127_1010167_1	2	388	-1	13672_1	10	ATG	None	None	0.189
k127_1010167_2	549	761	-1	13672_2	00	TTG	None	None	0.272
k127_1010167_3	745	1539	-1	13672_3	01	Edge	None	None	0.273
k127_1010194_1	1	468	1	13673_1	10	Edge	None	None	0.344
k127_1010194_2	452	1459	1	13673_2	00	ATG	GGA/GAG/AGG	5-10bp	0.326
k127_1010222_1	1	150	1	13674_1	10	Edge	None	None	0.440
k127_1010222_2	221	1579	-1	13674_2	00	ATG	AAAAA	4bp	0.483
k127_1010222_3	1554	2201	-1	13674_3	01	Edge	None	None	0.505
k127_1010338_1	1	573	-1	13675_1	10	ATG	TAAA	11bp	0.569
k127_1010338_2	750	1196	-1	13675_2	01	Edge	None	None	0.454
k127_1010392_1	1	825	-1	13676_1	10	ATG	None	None	0.183
k127_1010460_1	1	120	1	13677_1	10	Edge	None	None	0.408
k127_1010460_2	102	1400	1	13677_2	00	ATG	AGGAG/GGAGG	11-12bp	0.473
k127_1010509_1	1	537	-1	13678_1	10	ATG	AGGAGG	5-10bp	0.425
k127_1010509_2	539	2341	-1	13678_2	00	ATG	AGGAGG	11-12bp	0.401
k127_1010509_3	2344	3873	-1	13678_3	01	Edge	None	None	0.423
k127_1010569_1	161	1102	-1	13679_1	00	ATG	None	None	0.598
k127_1010569_2	1363	2748	1	13679_2	01	ATG	None	None	0.576
k127_1010802_1	2	1240	1	13680_1	10	Edge	None	None	0.522
k127_1010802_2	1248	1442	-1	13680_2	01	Edge	None	None	0.538
k127_1010830_1	3	929	1	13681_1	10	Edge	None	None	0.509
k127_1010890_1	2	1795	1	13682_1	10	Edge	None	None	0.392
k127_1010890_2	1798	4167	1	13682_2	01	ATG	AATAA	15bp	0.408
k127_1010939_1	3	128	1	13683_1	10	Edge	None	None	0.516
k127_1010939_2	282	998	1	13683_2	00	GTG	GGA/GAG/AGG	5-10bp	0.596
k127_1010981_1	1	240	1	13684_1	10	Edge	None	None	0.558
k127_1010981_2	188	1021	-1	13684_2	01	Edge	None	None	0.502
k127_1010988_1	2	700	-1	13685_1	10	ATG	GGAGG	5-10bp	0.361
k127_1010988_2	869	3598	1	13685_2	00	ATG	GGAG/GAGG	5-10bp	0.374
k127_1010988_3	3715	5151	1	13685_3	00	ATG	GGAG/GAGG	5-10bp	0.333
k127_1010988_4	5162	5617	1	13685_4	00	ATG	GGAG/GAGG	5-10bp	0.371
k127_1010988_5	5627	6118	1	13685_5	00	ATG	GGAG/GAGG	5-10bp	0.341
k127_1010988_6	6149	7576	1	13685_6	00	ATG	GGA/GAG/AGG	5-10bp	0.373
k127_1010988_7	7602	8585	1	13685_7	00	ATG	GGAG/GAGG	5-10bp	0.349
k127_1010988_8	8590	9519	1	13685_8	00	ATG	GGAG/GAGG	5-10bp	0.361
k127_1010988_9	9547	10908	1	13685_9	00	ATG	GGAG/GAGG	5-10bp	0.336
k127_1010988_10	10957	11802	1	13685_10	00	ATG	GGAGG	5-10bp	0.326
k127_1010988_11	11842	12540	1	13685_11	00	ATG	GGAGG	5-10bp	0.333
k127_1010988_12	12524	14617	1	13685_12	00	ATG	GGAGG	5-10bp	0.361
k127_1010988_13	14640	15815	1	13685_13	00	ATG	None	None	0.351
k127_1010988_14	15828	17351	1	13685_14	00	ATG	GGAG/GAGG	5-10bp	0.324
k127_1010988_15	17358	18275	1	13685_15	00	ATG	GGAG/GAGG	5-10bp	0.382
k127_1010988_16	18362	20371	1	13685_16	00	ATG	GGA/GAG/AGG	5-10bp	0.382
k127_1010988_17	20525	20671	1	13685_17	00	ATG	GGAGG	5-10bp	0.395
k127_1010988_18	20744	20890	1	13685_18	00	ATG	GGAGG	5-10bp	0.381
k127_1010988_19	20983	21117	1	13685_19	00	ATG	GGAGG	5-10bp	0.363
k127_1010988_20	21155	21361	1	13685_20	00	ATG	GGAG/GAGG	5-10bp	0.396
k127_1010988_21	21471	23144	1	13685_21	00	GTG	GGAGG	5-10bp	0.382
k127_1010988_22	23268	23720	-1	13685_22	00	ATG	GGAG/GAGG	5-10bp	0.391
k127_1010988_23	23961	24233	1	13685_23	00	ATG	GGAGG	5-10bp	0.341
k127_1010988_24	24349	25143	-1	13685_24	00	ATG	GGAG/GAGG	5-10bp	0.364
k127_1010988_25	25156	26094	-1	13685_25	00	ATG	None	None	0.335
k127_1010988_26	26259	29843	-1	13685_26	00	ATG	GGAGG	5-10bp	0.360
k127_1010988_27	29982	30713	-1	13685_27	00	ATG	GGAGG	5-10bp	0.321
k127_1010988_28	30884	32038	1	13685_28	00	ATG	GGAG/GAGG	5-10bp	0.306
k127_1010988_29	32020	33150	1	13685_29	00	ATG	GGAG/GAGG	5-10bp	0.326
k127_1010988_30	33171	33641	-1	13685_30	01	Edge	None	None	0.382
k127_1011034_1	1	2649	1	13686_1	11	Edge	None	None	0.253
k127_1011109_1	3	335	1	13687_1	10	Edge	None	None	0.559
k127_1011109_2	463	708	1	13687_2	00	TTG	AGGA	5-10bp	0.386
k127_1011109_3	1098	1397	1	13687_3	00	GTG	AGGA	5-10bp	0.383
k127_1011109_4	1534	1893	1	13687_4	00	ATG	GGAG/GAGG	5-10bp	0.375
k127_1011109_5	1778	2179	-1	13687_5	01	Edge	None	None	0.443
k127_1011163_1	2	1999	1	13688_1	10	Edge	None	None	0.489
k127_1011163_2	2263	2508	1	13688_2	00	GTG	None	None	0.541
k127_1011219_1	611	1090	-1	13689_1	00	ATG	AGxAGG/AGGxGG	5-10bp	0.452
k127_1011219_2	1105	1647	-1	13689_2	00	ATG	AGGA	5-10bp	0.471
k127_1011219_3	1635	1784	-1	13689_3	00	ATG	GGAG/GAGG	5-10bp	0.353
k127_1011219_4	1814	2134	-1	13689_4	00	ATG	GGA/GAG/AGG	5-10bp	0.396
k127_1011219_5	2169	2369	-1	13689_5	01	Edge	None	None	0.353
k127_1011259_1	1	243	1	13690_1	10	Edge	None	None	0.206
k127_1011259_2	230	1297	1	13690_2	00	ATG	None	None	0.228
k127_1011276_1	1	942	1	13691_1	10	Edge	None	None	0.408
k127_1011363_1	164	2710	1	13692_1	00	ATG	None	None	0.191
k127_1011389_1	1	813	1	13693_1	10	Edge	None	None	0.572
k127_1011389_2	914	2356	1	13693_2	01	ATG	None	None	0.559
k127_1011444_1	1	684	1	13694_1	10	Edge	None	None	0.544
k127_1011444_2	718	1047	1	13694_2	01	ATG	None	None	0.585
k127_1011507_1	3	98	1	13695_1	10	Edge	None	None	0.344
k127_1011507_2	161	3337	1	13695_2	00	ATG	AGxAGG/AGGxGG	5-10bp	0.316
k127_1011507_3	3602	3946	1	13695_3	01	ATG	None	None	0.272
k127_1011510_1	26	202	-1	13696_1	00	ATG	AGGAG	5-10bp	0.350
k127_1011510_2	340	954	-1	13696_2	00	ATG	AGGA	5-10bp	0.348
k127_1011510_3	957	1106	-1	13696_3	01	Edge	None	None	0.293
k127_1011515_1	1	477	1	13697_1	10	Edge	None	None	0.509
k127_1011515_2	584	2098	1	13697_2	00	ATG	None	None	0.503
k127_1011518_1	2	190	1	13698_1	10	Edge	None	None	0.455
k127_1011518_2	301	1101	1	13698_2	01	ATG	AGGA/GGAG/GAGG	11-12bp	0.492
k127_1011605_1	1	90	1	13699_1	10	Edge	None	None	0.378
k127_1011605_2	132	710	1	13699_2	00	GTG	AGGAG/GGAGG	11-12bp	0.466
k127_1011605_3	857	1822	1	13699_3	01	ATG	AGGAG	5-10bp	0.469
k127_1011634_1	1	918	1	13700_1	10	Edge	None	None	0.624
k127_1011634_2	1103	1210	-1	13700_2	01	Edge	None	None	0.630
k127_1011649_1	941	1054	1	13701_1	01	ATG	TAAAAA	5bp	0.553
k127_1011669_1	328	1272	-1	13702_1	00	ATG	GGAG/GAGG	5-10bp	0.479
k127_1011669_2	1275	1700	-1	13702_2	00	ATG	AGGAGG	5-10bp	0.481
k127_1011669_3	1907	2077	1	13702_3	01	ATG	AGGA/GGAG/GAGG	11-12bp	0.421
k127_1011684_1	3	497	1	13703_1	10	Edge	None	None	0.436
k127_1011684_2	498	1145	1	13703_2	01	ATG	AGGA	5-10bp	0.468
k127_1011777_1	3	170	1	13704_1	10	Edge	None	None	0.393
k127_1011777_2	202	585	1	13704_2	00	ATG	None	None	0.349
k127_1011777_3	585	833	1	13704_3	00	ATG	AGGA/GGAG/GAGG	11-12bp	0.406
k127_1011777_4	824	1021	1	13704_4	01	ATG	GGAG/GAGG	5-10bp	0.369
k127_1011855_1	3	1106	-1	13705_1	11	Edge	None	None	0.418
k127_1012062_1	1	1071	1	13706_1	11	Edge	None	None	0.418
k127_1012287_1	1	3588	1	13707_1	11	Edge	None	None	0.193
k127_1012342_1	278	706	1	13708_1	00	ATG	GGAGG	5-10bp	0.338
k127_1012343_1	1	195	-1	13709_1	10	ATG	AAAAAA	12bp	0.221
k127_1012343_2	454	702	1	13709_2	00	ATG	AAAA	4bp	0.129
k127_1012407_1	1	1227	-1	13710_1	10	ATG	AAA	13bp	0.511
k127_1012407_2	1420	3429	-1	13710_2	01	Edge	None	None	0.501
k127_1012419_1	3	374	-1	13711_1	10	ATG	GGAG/GAGG	5-10bp	0.417
k127_1012419_2	367	531	-1	13711_2	00	ATG	None	None	0.412
k127_1012419_3	573	1094	-1	13711_3	00	ATG	None	None	0.368
k127_1012419_4	1223	1321	1	13711_4	01	ATG	None	None	0.273
k127_1012456_1	1	408	-1	13712_1	10	ATG	TAA	10bp	0.275
k127_1012456_2	419	1558	-1	13712_2	00	ATG	None	None	0.268
k127_1012456_3	1688	1888	-1	13712_3	01	Edge	None	None	0.388
k127_1012476_1	1	999	1	13713_1	10	Edge	None	None	0.461
k127_1012476_2	968	1552	1	13713_2	01	ATG	AAA	12bp	0.467
k127_1012500_1	3	173	1	13714_1	10	Edge	None	None	0.251
k127_1012500_2	248	1204	1	13714_2	01	ATG	AGGAG	5-10bp	0.373
k127_1012597_1	110	1699	-1	13715_1	00	ATG	None	None	0.196
k127_1012597_2	1803	2288	1	13715_2	01	ATG	GGA/GAG/AGG	5-10bp	0.228
k127_1012743_1	2	427	-1	13716_1	10	ATG	AGxAGG/AGGxGG	5-10bp	0.221
k127_1012743_2	542	1072	1	13716_2	01	ATG	AGGAG	5-10bp	0.271
k127_1012767_1	3	1118	1	13717_1	11	Edge	None	None	0.157
k127_1012796_1	2	805	-1	13718_1	10	ATG	AGxAGG/AGGxGG	5-10bp	0.340
k127_1012796_2	891	1100	-1	13718_2	01	Edge	None	None	0.305
k127_1012822_1	2	925	1	13719_1	10	Edge	None	None	0.303
k127_1012822_2	965	2029	-1	13719_2	00	ATG	GGAG/GAGG	5-10bp	0.269
k127_1012822_3	2226	4211	-1	13719_3	00	ATG	AGGA	5-10bp	0.255
k127_1012822_4	4230	4361	-1	13719_4	01	Edge	None	None	0.227
k127_1012872_1	2	217	1	13720_1	10	Edge	None	None	0.454
k127_1012872_2	749	2767	1	13720_2	01	ATG	TAA	11bp	0.497
k127_1012942_1	3	182	-1	13721_1	10	ATG	GGAG/GAGG	5-10bp	0.372
k127_1012942_2	441	812	1	13721_2	00	ATG	AGGAGG	5-10bp	0.298
k127_1012942_3	994	1305	1	13721_3	00	ATG	GGA/GAG/AGG	5-10bp	0.301
k127_1012942_4	1302	1676	1	13721_4	00	ATG	AGGAG	5-10bp	0.312
k127_1012942_5	1666	2094	-1	13721_5	01	Edge	None	None	0.310
k127_1013004_1	2	1243	-1	13722_1	11	Edge	None	None	0.346
k127_1013112_1	3	893	1	13723_1	10	Edge	None	None	0.434
k127_1013230_1	3	146	1	13724_1	10	Edge	None	None	0.444
k127_1013230_2	209	694	-1	13724_2	00	GTG	AGGAG	5-10bp	0.354
k127_1013230_3	714	1283	-1	13724_3	00	ATG	GGA/GAG/AGG	5-10bp	0.363
k127_1013230_4	1404	2981	1	13724_4	00	ATG	None	None	0.354
k127_1013230_5	3000	3245	1	13724_5	00	ATG	AGGAG	5-10bp	0.374
k127_1013230_6	3326	5464	1	13724_6	01	ATG	AGGAG	5-10bp	0.348
k127_1013237_1	1	102	1	13725_1	10	Edge	None	None	0.147
k127_1013237_2	160	1467	1	13725_2	00	ATG	None	None	0.226
k127_1013349_1	1	2040	-1	13726_1	11	Edge	None	None	0.161
k127_1013429_1	2	439	-1	13727_1	10	ATG	None	None	0.605
k127_1013429_2	482	1315	1	13727_2	00	ATG	None	None	0.608
k127_1013429_3	1312	1998	1	13727_3	00	ATG	None	None	0.537
k127_1013429_4	2034	4625	1	13727_4	00	ATG	None	None	0.558
k127_1013429_5	4636	5208	1	13727_5	00	ATG	None	None	0.564
k127_1013429_6	5234	5989	1	13727_6	01	ATG	None	None	0.536
k127_1013450_1	2	298	-1	13728_1	10	ATG	None	None	0.532
k127_1013450_2	497	1015	-1	13728_2	01	Edge	None	None	0.578
k127_1013609_1	3	344	1	13729_1	10	Edge	None	None	0.643
k127_1013609_2	420	806	1	13729_2	00	ATG	None	None	0.654
k127_1013609_3	821	1342	1	13729_3	01	ATG	AGGAG	5-10bp	0.634
k127_1013615_1	2	448	-1	13730_1	10	ATG	None	None	0.405
k127_1013615_2	978	1568	1	13730_2	00	ATG	None	None	0.596
k127_1013615_3	1712	2377	1	13730_3	00	ATG	None	None	0.613
k127_1013615_4	2391	2993	1	13730_4	00	ATG	None	None	0.604
k127_1013759_1	1	120	1	13731_1	10	Edge	None	None	0.358
k127_1013759_2	156	500	1	13731_2	00	ATG	AATAA	3bp	0.420
k127_1013759_3	527	1096	1	13731_3	00	ATG	TAA	9bp	0.428
k127_1013759_4	1250	1498	-1	13731_4	00	TTG	TAA	13bp	0.345
k127_1013759_5	1587	1781	1	13731_5	01	ATG	TAA	7bp	0.472
k127_1013818_1	3	1046	-1	13732_1	11	Edge	None	None	0.529
k127_1013830_1	1	477	1	13733_1	10	Edge	None	None	0.564
k127_1013840_1	1	1044	1	13734_1	10	Edge	None	None	0.611
k127_1013840_2	1112	1993	-1	13734_2	01	Edge	None	None	0.587
k127_1013857_1	3	554	1	13735_1	10	Edge	None	None	0.491
k127_1013857_2	609	1121	1	13735_2	01	ATG	None	None	0.481
k127_1013861_1	3	299	-1	13736_1	10	ATG	None	None	0.512
k127_1013861_2	306	3575	-1	13736_2	00	ATG	None	None	0.557
k127_1013861_3	4126	5574	-1	13736_3	00	ATG	None	None	0.570
k127_1013861_4	5605	6273	-1	13736_4	01	Edge	None	None	0.559
k127_1013876_1	3	2843	1	13737_1	11	Edge	None	None	0.542
k127_1013935_1	62	913	-1	13738_1	00	ATG	GGAG/GAGG	5-10bp	0.237
k127_1013935_2	925	1575	-1	13738_2	01	Edge	None	None	0.260
k127_1014183_1	3	254	1	13739_1	10	Edge	None	None	0.504
k127_1014183_2	281	802	1	13739_2	00	ATG	None	None	0.511
k127_1014183_3	1069	1218	-1	13739_3	01	Edge	None	None	0.607
k127_1014194_1	209	1261	1	13740_1	00	ATG	None	None	0.450
k127_1014194_2	1282	2283	1	13740_2	00	ATG	None	None	0.459
k127_1014194_3	2348	2488	-1	13740_3	00	ATG	None	None	0.319
k127_1014194_4	2666	2806	-1	13740_4	00	ATG	None	None	0.418
k127_1014267_1	66	485	-1	13741_1	00	ATG	None	None	0.174
k127_1014312_1	1	1056	-1	13742_1	10	ATG	AGGAGG	5-10bp	0.562
k127_1014312_2	1056	1322	-1	13742_2	01	Edge	None	None	0.551
k127_1014360_1	1	78	1	13743_1	10	Edge	None	None	0.231
k127_1014360_2	81	398	1	13743_2	00	ATG	None	None	0.277
k127_1014360_3	415	765	1	13743_3	00	ATG	None	None	0.262
k127_1014360_4	807	1337	1	13743_4	00	ATG	None	None	0.267
k127_1014360_5	1409	1474	1	13743_5	01	ATG	AGGAG	5-10bp	0.333
k127_1014432_1	2	127	-1	13744_1	10	ATG	AAAAA	12bp	0.429
k127_1014432_2	158	1282	-1	13744_2	01	Edge	None	None	0.507
k127_1014455_1	1	426	-1	13745_1	10	ATG	GGAG/GAGG	5-10bp	0.261
k127_1014455_2	571	714	-1	13745_2	00	ATG	AGxAG	11-12bp	0.236
k127_1014455_3	716	1060	-1	13745_3	01	Edge	None	None	0.330
k127_1014484_1	339	1250	-1	13746_1	00	ATG	AGGA/GGAG/GAGG	11-12bp	0.393
k127_1014484_2	1285	1785	-1	13746_2	00	ATG	GGAG/GAGG	5-10bp	0.381
k127_1014516_1	3	272	-1	13747_1	10	ATG	AGGAGG	5-10bp	0.563
k127_1014516_2	265	1992	-1	13747_2	00	ATG	GGAGG	5-10bp	0.569
k127_1014516_3	1992	3611	-1	13747_3	01	Edge	None	None	0.577
k127_1014521_1	80	1810	-1	13748_1	00	ATG	GGAG/GAGG	5-10bp	0.355
k127_1014560_1	2	364	1	13749_1	10	Edge	None	None	0.320
k127_1014560_2	504	893	1	13749_2	00	ATG	AGGAG	5-10bp	0.236
k127_1014560_3	908	1318	1	13749_3	01	ATG	AGGAG	5-10bp	0.243
k127_1014635_1	3	323	-1	13750_1	10	ATG	AGGAG	5-10bp	0.368
k127_1014635_2	351	968	-1	13750_2	00	ATG	AGGAG	5-10bp	0.333
k127_1014635_3	984	1202	-1	13750_3	01	Edge	None	None	0.269
k127_1014883_1	3	314	-1	13751_1	10	ATG	None	None	0.535
k127_1014883_2	403	1743	1	13751_2	01	ATG	None	None	0.641
k127_1014931_1	2	1150	-1	13752_1	11	Edge	None	None	0.487
k127_1014939_1	3	140	1	13753_1	10	Edge	None	None	0.254
k127_1014939_2	238	1086	1	13753_2	01	ATG	AGGAG	5-10bp	0.378
k127_1015146_1	156	986	1	13754_1	00	ATG	GGA/GAG/AGG	5-10bp	0.477
k127_1015146_2	1062	3818	1	13754_2	00	ATG	None	None	0.536
k127_1015146_3	3843	4439	1	13754_3	00	ATG	AGGAGG	5-10bp	0.494
k127_1015146_4	4442	4714	-1	13754_4	01	Edge	None	None	0.575
k127_1015305_1	1	663	-1	13755_1	10	ATG	TAAA	11bp	0.452
k127_1015305_2	702	1340	-1	13755_2	01	Edge	None	None	0.493
k127_1015326_1	3	533	-1	13756_1	10	ATG	GGAG/GAGG	5-10bp	0.395
k127_1015326_2	654	1352	-1	13756_2	01	Edge	None	None	0.422
k127_1015385_1	2	505	-1	13757_1	10	ATG	AATAA	7bp	0.403
k127_1015385_2	608	1129	-1	13757_2	00	ATG	TAA	12bp	0.408
k127_1015385_3	1267	1431	-1	13757_3	01	Edge	None	None	0.467
k127_1015454_1	1	879	-1	13758_1	10	ATG	AAAA	11bp	0.512
k127_1015454_2	987	1970	1	13758_2	00	ATG	TAA	11bp	0.521
k127_1015552_1	1	729	1	13759_1	10	Edge	None	None	0.225
k127_1015552_2	762	1490	1	13759_2	01	ATG	AGGAG	5-10bp	0.324
k127_1015561_1	396	1721	1	13760_1	00	ATG	GGAG/GAGG	5-10bp	0.382
k127_1015561_2	1721	2356	1	13760_2	01	ATG	GGA/GAG/AGG	5-10bp	0.382
k127_1015606_1	2	1018	1	13761_1	10	Edge	None	None	0.360
k127_1015606_2	1124	1201	1	13761_2	01	TTG	GGAG/GAGG	5-10bp	0.333
k127_1015611_1	2	88	-1	13762_1	10	ATG	AGGAGG	5-10bp	0.310
k127_1015611_2	101	631	-1	13762_2	00	ATG	GGA/GAG/AGG	5-10bp	0.384
k127_1015611_3	628	1371	-1	13762_3	01	Edge	None	None	0.438
k127_1015689_1	3	230	-1	13763_1	10	ATG	GGA/GAG/AGG	5-10bp	0.377
k127_1015689_2	190	1404	-1	13763_2	01	Edge	None	None	0.367
k127_1015712_1	2	859	-1	13764_1	10	ATG	AGGA	5-10bp	0.403
k127_1015712_2	1042	1335	-1	13764_2	00	ATG	GGAG/GAGG	5-10bp	0.452
k127_1015781_1	3	323	-1	13765_1	10	ATG	TAAAAA	9bp	0.442
k127_1015781_2	320	1348	-1	13765_2	01	Edge	None	None	0.369
k127_1015820_1	2	376	-1	13766_1	10	ATG	AGGA	5-10bp	0.352
k127_1015820_2	398	1006	-1	13766_2	00	ATG	GGAG/GAGG	5-10bp	0.368
k127_1015968_1	3	608	-1	13767_1	10	ATG	TAA	10bp	0.421
k127_1015968_2	605	1189	-1	13767_2	00	ATG	TAAAAA	10bp	0.462
k127_1015968_3	1203	1361	-1	13767_3	01	Edge	None	None	0.497
k127_1016012_1	80	1150	1	13768_1	01	ATG	None	None	0.526
k127_1016037_1	1	642	1	13769_1	10	Edge	None	None	0.427
k127_1016037_2	599	1330	1	13769_2	00	ATG	3Base/5BMM	13-15bp	0.433
k127_1016037_3	1614	1691	-1	13769_3	01	Edge	None	None	0.397
k127_1016067_1	1	1176	-1	13770_1	10	ATG	GGAG/GAGG	5-10bp	0.378
k127_1016067_2	1191	1874	-1	13770_2	00	ATG	None	None	0.368
k127_1016067_3	1878	2252	-1	13770_3	01	Edge	None	None	0.360
k127_1016273_1	3	758	-1	13771_1	10	ATG	AGGAG	5-10bp	0.552
k127_1016273_2	983	1261	1	13771_2	01	ATG	GGAGG	5-10bp	0.556
k127_1016352_1	1	4260	1	13772_1	11	Edge	None	None	0.412
k127_1016372_1	243	1121	-1	13773_1	01	Edge	None	None	0.528
k127_1016575_1	3	1226	-1	13774_1	11	Edge	None	None	0.426
k127_1016631_1	3	1034	-1	13775_1	11	Edge	None	None	0.547
k127_1016640_1	380	1120	1	13776_1	01	ATG	TAA	12bp	0.517
k127_1016657_1	92	2215	1	13777_1	00	ATG	GGAGG	5-10bp	0.277
k127_1016657_2	2234	3202	1	13777_2	00	ATG	AGGAG	5-10bp	0.245
k127_1016678_1	3	551	1	13778_1	10	Edge	None	None	0.505
k127_1016678_2	542	1846	1	13778_2	00	ATG	GGxGG	5-10bp	0.517
k127_1016678_3	1996	2268	1	13778_3	00	ATG	AGGAGG	11-12bp	0.498
k127_1016678_4	2295	2939	1	13778_4	00	GTG	None	None	0.451
k127_1016829_1	3	1457	1	13779_1	11	Edge	None	None	0.161
k127_1016890_1	1	2331	1	13780_1	10	Edge	None	None	0.223
k127_1016936_1	2	667	1	13781_1	10	Edge	None	None	0.548
k127_1016936_2	806	1114	-1	13781_2	01	Edge	None	None	0.508
k127_1016962_1	72	2864	-1	13782_1	01	Edge	None	None	0.155
k127_1017076_1	3	935	1	13783_1	10	Edge	None	None	0.319
k127_1017076_2	960	3554	1	13783_2	00	ATG	AGGA/GGAG/GAGG	11-12bp	0.388
k127_1017076_3	3570	3665	1	13783_3	00	ATG	GGAG/GAGG	5-10bp	0.385
k127_1017076_4	3708	4070	-1	13783_4	00	ATG	GGA/GAG/AGG	5-10bp	0.446
k127_1017076_5	4342	5310	-1	13783_5	00	ATG	AGGA	5-10bp	0.365
k127_1017076_6	5431	6714	1	13783_6	00	ATG	AGGAG	5-10bp	0.393
k127_1017076_7	6840	6977	1	13783_7	01	ATG	AGGAG	5-10bp	0.326
k127_1017078_1	3	617	-1	13784_1	10	ATG	None	None	0.504
k127_1017078_2	660	3632	-1	13784_2	00	ATG	None	None	0.527
k127_1017078_3	3704	5728	-1	13784_3	00	ATG	None	None	0.534
k127_1017206_1	3	227	-1	13785_1	10	ATG	AGGA/GGAG/GAGG	11-12bp	0.133
k127_1017206_2	442	777	1	13785_2	00	ATG	None	None	0.277
k127_1017206_3	731	1126	1	13785_3	00	ATG	GGA/GAG/AGG	11-12bp	0.278
k127_1017206_4	1168	1419	1	13785_4	01	GTG	AGGA	5-10bp	0.242
k127_1017225_1	1	132	-1	13786_1	10	ATG	None	None	0.553
k127_1017225_2	160	573	-1	13786_2	00	ATG	None	None	0.587
k127_1017225_3	575	1318	-1	13786_3	00	ATG	None	None	0.634
k127_1017225_4	1448	1885	-1	13786_4	01	Edge	None	None	0.630
k127_1017235_1	1	1143	1	13787_1	10	Edge	None	None	0.477
k127_1017235_2	1162	2280	1	13787_2	00	ATG	None	None	0.517
k127_1017235_3	2302	3333	1	13787_3	00	GTG	AAA	14bp	0.484
k127_1017235_4	3384	5483	1	13787_4	01	ATG	TAA	11bp	0.454
k127_1017269_1	1	324	1	13788_1	10	Edge	None	None	0.525
k127_1017269_2	351	728	1	13788_2	00	ATG	None	None	0.466
k127_1017269_3	776	1159	1	13788_3	01	ATG	None	None	0.539
k127_1017292_1	2	1486	-1	13789_1	11	Edge	None	None	0.244
k127_1017499_1	1	735	1	13790_1	10	Edge	None	None	0.363
k127_1017499_2	769	1299	1	13790_2	00	ATG	TAAA	6bp	0.352
k127_1017499_3	1608	2447	1	13790_3	00	ATG	None	None	0.389
k127_1017499_4	2470	3333	1	13790_4	00	ATG	TAA	12bp	0.362
k127_1017499_5	3524	3637	-1	13790_5	01	Edge	None	None	0.430
k127_1017533_1	2	175	-1	13791_1	10	ATG	TAAAAA	10bp	0.500
k127_1017533_2	281	1018	1	13791_2	01	ATG	TAA	11bp	0.489
k127_1017546_1	3	734	-1	13792_1	10	ATG	GGA/GAG/AGG	5-10bp	0.331
k127_1017546_2	834	1064	-1	13792_2	01	Edge	None	None	0.398
k127_1017556_1	3	4238	1	13793_1	11	Edge	None	None	0.396
k127_1017591_1	1	1191	1	13794_1	11	Edge	None	None	0.339
k127_1017650_1	3	497	1	13795_1	10	Edge	None	None	0.212
k127_1017650_2	532	3105	1	13795_2	00	ATG	None	None	0.207
k127_1017809_1	1	504	-1	13796_1	10	GTG	TAAA	11bp	0.504
k127_1017809_2	525	842	-1	13796_2	00	ATG	None	None	0.513
k127_1017809_3	979	1251	-1	13796_3	01	Edge	None	None	0.513
k127_1017818_1	3	1412	1	13797_1	11	Edge	None	None	0.233
k127_1017845_1	117	1088	1	13798_1	00	ATG	TATAA	3bp	0.315
k127_1017865_1	112	657	-1	13799_1	00	ATG	AGGAG	5-10bp	0.568
k127_1017865_2	772	1560	-1	13799_2	00	ATG	AGGA	5-10bp	0.634
k127_1017865_3	1557	2309	-1	13799_3	00	ATG	AGGAG	5-10bp	0.631
k127_1017865_4	2320	3261	-1	13799_4	01	Edge	None	None	0.649
k127_1018047_1	3	77	1	13800_1	10	Edge	None	None	0.427
k127_1018047_2	144	620	1	13800_2	00	ATG	AGGA/GGAG/GAGG	11-12bp	0.363
k127_1018047_3	638	853	1	13800_3	00	ATG	AGGAG	5-10bp	0.347
k127_1018047_4	978	1562	1	13800_4	00	ATG	AGGA	5-10bp	0.270
k127_1018047_5	1734	2300	1	13800_5	00	ATG	GGA/GAG/AGG	5-10bp	0.286
k127_1018047_6	2370	4316	1	13800_6	00	ATG	GGAG/GAGG	5-10bp	0.344
k127_1018047_7	4361	5422	-1	13800_7	00	ATG	GGAG/GAGG	5-10bp	0.245
k127_1018047_8	5518	5889	-1	13800_8	00	ATG	AGGAG	5-10bp	0.312
k127_1018047_9	5962	6651	-1	13800_9	00	ATG	AGGA	5-10bp	0.329
k127_1018047_10	6912	7544	1	13800_10	01	ATG	AGGA/GGAG/GAGG	11-12bp	0.389
k127_1018076_1	3	872	1	13801_1	10	Edge	None	None	0.280
k127_1018076_2	841	1902	1	13801_2	00	ATG	3Base/5BMM	13-15bp	0.281
k127_1018076_3	1991	2515	1	13801_3	00	ATG	GGAGG	5-10bp	0.305
k127_1018076_4	2529	3380	1	13801_4	00	ATG	GGAGG	5-10bp	0.325
k127_1018076_5	3402	3761	1	13801_5	00	ATG	GGA/GAG/AGG	5-10bp	0.317
k127_1018076_6	3761	4066	1	13801_6	00	ATG	GGA/GAG/AGG	11-12bp	0.288
k127_1018076_7	4066	4443	1	13801_7	00	ATG	None	None	0.352
k127_1018076_8	4445	4852	1	13801_8	00	ATG	4Base/6BMM	13-15bp	0.265
k127_1018076_9	4870	5352	1	13801_9	00	ATG	GGAGG	5-10bp	0.306
k127_1018076_10	5432	7318	1	13801_10	00	ATG	AGGA/GGAG/GAGG	11-12bp	0.326
k127_1018076_11	7322	8803	1	13801_11	00	ATG	GGAG/GAGG	5-10bp	0.287
k127_1018076_12	8815	10791	1	13801_12	00	ATG	GGAGG	5-10bp	0.273
k127_1018076_13	10803	11393	1	13801_13	00	ATG	GGAGG	5-10bp	0.293
k127_1018076_14	11393	12259	1	13801_14	01	ATG	GGAGG	5-10bp	0.268
k127_1018199_1	112	1686	1	13802_1	01	ATG	None	None	0.205
k127_1018328_1	520	951	1	13803_1	00	GTG	AGGAG	5-10bp	0.424
k127_1018494_1	3	74	-1	13804_1	10	ATG	GGAG/GAGG	5-10bp	0.458
k127_1018494_2	71	1264	-1	13804_2	01	Edge	None	None	0.384
k127_1018543_1	2	1141	-1	13805_1	11	Edge	None	None	0.494
k127_1018576_1	1	1293	1	13806_1	10	Edge	None	None	0.442
k127_1018576_2	1409	2887	-1	13806_2	00	ATG	GGA/GAG/AGG	5-10bp	0.305
k127_1018576_3	3185	3901	1	13806_3	01	ATG	None	None	0.538
k127_1018588_1	14	2032	-1	13807_1	00	ATG	None	None	0.528
k127_1018588_2	2020	2343	-1	13807_2	00	ATG	None	None	0.488
k127_1018588_3	2356	4920	-1	13807_3	00	ATG	None	None	0.575
k127_1018588_4	4973	5521	-1	13807_4	00	ATG	None	None	0.510
k127_1018588_5	5578	5847	-1	13807_5	00	ATG	None	None	0.452
k127_1018588_6	6954	7364	-1	13807_6	00	ATG	None	None	0.504
k127_1018588_7	7741	8517	-1	13807_7	00	ATG	None	None	0.542
k127_1018588_8	8551	9099	-1	13807_8	00	ATG	None	None	0.541
k127_1018628_1	2	502	-1	13808_1	10	ATG	None	None	0.479
k127_1018628_2	607	1521	1	13808_2	01	ATG	AGxAGG/AGGxGG	5-10bp	0.505
k127_1018718_1	3	800	1	13809_1	10	Edge	None	None	0.343
k127_1018718_2	790	1125	1	13809_2	00	ATG	GGA/GAG/AGG	5-10bp	0.327
k127_1018718_3	1079	1246	1	13809_3	01	ATG	None	None	0.345
k127_1018789_1	1	189	1	13810_1	10	Edge	None	None	0.376
k127_1018789_2	242	613	1	13810_2	00	ATG	AGGAG	5-10bp	0.339
k127_1018789_3	623	1090	1	13810_3	00	TTG	AGGAG	5-10bp	0.325
k127_1018789_4	1144	1518	1	13810_4	00	ATG	AGGAG	5-10bp	0.277
k127_1018789_5	1511	1924	1	13810_5	00	ATG	GGA/GAG/AGG	5-10bp	0.382
k127_1018789_6	1935	3146	1	13810_6	00	ATG	AGGAG	5-10bp	0.424
k127_1018789_7	3157	3309	1	13810_7	01	ATG	AGGAG	5-10bp	0.386
k127_1018896_1	460	1776	-1	13811_1	01	Edge	None	None	0.390
k127_1018914_1	166	651	1	13812_1	00	ATG	None	None	0.230
k127_1018914_2	910	1080	1	13812_2	00	ATG	GGA/GAG/AGG	5-10bp	0.199
k127_1018914_3	1356	1736	1	13812_3	00	TTG	None	None	0.241
k127_1019042_1	1	183	1	13813_1	10	Edge	None	None	0.503
k127_1019042_2	585	911	-1	13813_2	00	ATG	GGAG/GAGG	5-10bp	0.394
k127_1019042_3	1106	1348	-1	13813_3	00	ATG	GGAGG	5-10bp	0.502
k127_1019160_1	3	389	1	13814_1	10	Edge	None	None	0.517
k127_1019160_2	417	656	1	13814_2	00	ATG	None	None	0.388
k127_1019160_3	1100	1165	1	13814_3	01	ATG	AATAA	14bp	0.621
k127_1019165_1	1	465	1	13815_1	10	Edge	None	None	0.312
k127_1019165_2	462	2357	-1	13815_2	00	ATG	None	None	0.339
k127_1019165_3	2398	3108	1	13815_3	01	ATG	AGGA	5-10bp	0.311
k127_1019180_1	1	213	-1	13816_1	10	ATG	None	None	0.502
k127_1019180_2	317	3304	-1	13816_2	00	ATG	AGGAG	5-10bp	0.573
k127_1019180_3	3695	3778	-1	13816_3	01	Edge	None	None	0.631
k127_1019194_1	132	1070	1	13817_1	00	ATG	None	None	0.135
k127_1019241_1	1	75	1	13818_1	10	Edge	None	None	0.320
k127_1019241_2	156	986	1	13818_2	00	ATG	AAAAAA	11bp	0.291
k127_1019241_3	1063	2028	1	13818_3	01	ATG	TAA	12bp	0.300
k127_1019276_1	3	1556	-1	13819_1	11	Edge	None	None	0.236
k127_1019418_1	1	165	-1	13820_1	10	ATG	None	None	0.400
k127_1019418_2	290	751	1	13820_2	00	ATG	None	None	0.455
k127_1019418_3	732	1079	-1	13820_3	00	ATG	AACAA	13bp	0.480
k127_1019418_4	1190	1366	-1	13820_4	01	Edge	None	None	0.508
k127_1019462_1	2	877	-1	13821_1	10	ATG	GGAG/GAGG	5-10bp	0.263
k127_1019462_2	1171	1701	1	13821_2	01	ATG	GGAG/GAGG	5-10bp	0.226
k127_1019487_1	1	1068	1	13822_1	11	Edge	None	None	0.530
k127_1019528_1	140	2362	-1	13823_1	00	ATG	GGAGG	5-10bp	0.468
k127_1019528_2	2394	2615	-1	13823_2	00	ATG	GGAGG	5-10bp	0.495
k127_1019528_3	2680	3000	-1	13823_3	00	ATG	None	None	0.480
k127_1019528_4	3263	3631	1	13823_4	00	ATG	GGAGG	5-10bp	0.463
k127_1019528_5	3688	3867	-1	13823_5	01	Edge	None	None	0.550
k127_1019557_1	1	2220	1	13824_1	11	Edge	None	None	0.559
k127_1019584_1	3	572	1	13825_1	10	Edge	None	None	0.495
k127_1019584_2	591	1031	1	13825_2	00	ATG	GGAGG	5-10bp	0.474
k127_1019596_1	188	3373	1	13826_1	00	ATG	GGA/GAG/AGG	5-10bp	0.192
k127_1019628_1	221	1228	1	13827_1	01	ATG	AATAA	5bp	0.515
k127_1019666_1	1	282	1	13828_1	10	Edge	None	None	0.312
k127_1019666_2	324	1085	-1	13828_2	01	Edge	None	None	0.463
k127_1019727_1	3	2018	-1	13829_1	11	Edge	None	None	0.441
k127_1019791_1	97	1014	1	13830_1	00	ATG	None	None	0.549
k127_1019791_2	1024	1842	1	13830_2	01	ATG	None	None	0.582
k127_1019804_1	2	937	1	13831_1	10	Edge	None	None	0.412
k127_1019804_2	1011	1376	1	13831_2	00	GTG	GGA/GAG/AGG	5-10bp	0.339
k127_1019804_3	1369	1509	1	13831_3	01	ATG	GGAG/GAGG	5-10bp	0.298
k127_1019899_1	1	693	1	13832_1	10	Edge	None	None	0.284
k127_1019899_2	1036	2541	-1	13832_2	00	ATG	None	None	0.236
k127_1019899_3	2658	2825	1	13832_3	01	ATG	None	None	0.161
k127_1019949_1	3	77	1	13833_1	10	Edge	None	None	0.307
k127_1019949_2	296	1705	-1	13833_2	01	Edge	None	None	0.485
k127_1020089_1	50	1417	-1	13834_1	01	Edge	None	None	0.207
k127_1020147_1	1	474	1	13835_1	10	Edge	None	None	0.340
k127_1020147_2	568	1065	-1	13835_2	00	ATG	GGA/GAG/AGG	5-10bp	0.279
k127_1020147_3	1190	1405	1	13835_3	01	ATG	GGAG/GAGG	5-10bp	0.333
k127_1020309_1	294	962	1	13836_1	00	ATG	AGGAGG	5-10bp	0.474
k127_1020309_2	1130	1408	1	13836_2	00	ATG	AGGAGG	5-10bp	0.462
k127_1020309_3	1482	1652	1	13836_3	00	ATG	AGGAG	5-10bp	0.444
k127_1020309_4	1793	2191	1	13836_4	00	ATG	GGA/GAG/AGG	5-10bp	0.479
k127_1020336_1	1	426	-1	13837_1	10	ATG	None	None	0.528
k127_1020336_2	549	1247	-1	13837_2	01	Edge	None	None	0.567
k127_1020348_1	1	252	1	13838_1	10	Edge	None	None	0.413
k127_1020348_2	577	1002	1	13838_2	00	ATG	TAAAAA	12bp	0.500
k127_1020348_3	1109	1360	1	13838_3	00	ATG	TAAA	15bp	0.425
k127_1020348_4	1372	1746	1	13838_4	00	ATG	TAA	11bp	0.392
k127_1020348_5	2325	2975	1	13838_5	00	TTG	TAAAA	14bp	0.372
k127_1020348_6	2977	3123	1	13838_6	00	ATG	TAA	5bp	0.306
k127_1020348_7	3146	3271	1	13838_7	01	ATG	TAAA	12bp	0.381
k127_1020406_1	2	211	1	13839_1	10	Edge	None	None	0.524
k127_1020406_2	200	1555	-1	13839_2	00	ATG	AAAAA	8bp	0.478
k127_1020406_3	1650	1799	1	13839_3	01	ATG	TAA	3bp	0.533
k127_1020435_1	132	1430	-1	13840_1	00	ATG	None	None	0.192
k127_1020455_1	2	478	-1	13841_1	10	ATG	None	None	0.532
k127_1020455_2	534	1481	-1	13841_2	00	ATG	None	None	0.520
k127_1020603_1	1	519	-1	13842_1	10	ATG	TAAA	11bp	0.385
k127_1020603_2	521	721	-1	13842_2	00	ATG	AACAA	11bp	0.388
k127_1020603_3	893	1087	1	13842_3	00	ATG	TAAA	11bp	0.431
k127_1020603_4	1129	1464	1	13842_4	00	ATG	TAAA	12bp	0.470
k127_1020692_1	3	563	1	13843_1	10	Edge	None	None	0.553
k127_1020692_2	786	1568	1	13843_2	01	ATG	None	None	0.536
k127_1020714_1	1	396	-1	13844_1	10	ATG	AGGAG/GGAGG	11-12bp	0.538
k127_1020714_2	396	836	-1	13844_2	00	ATG	None	None	0.463
k127_1020714_3	885	1478	-1	13844_3	00	ATG	GGA/GAG/AGG	5-10bp	0.562
k127_1020714_4	1486	1626	-1	13844_4	01	Edge	None	None	0.461
k127_1020838_1	1	240	-1	13845_1	10	ATG	GGAG/GAGG	5-10bp	0.500
k127_1020838_2	672	1217	1	13845_2	00	ATG	AGGAGG	5-10bp	0.480
k127_1020838_3	1221	1667	1	13845_3	00	ATG	AGGAG/GGAGG	11-12bp	0.541
k127_1020959_1	2	676	-1	13846_1	10	ATG	None	None	0.391
k127_1020959_2	673	1248	-1	13846_2	01	Edge	None	None	0.422
k127_1020984_1	1	498	1	13847_1	10	Edge	None	None	0.586
k127_1020984_2	495	1322	1	13847_2	01	ATG	None	None	0.650
k127_1021014_1	3	380	1	13848_1	10	Edge	None	None	0.508
k127_1021014_2	403	840	-1	13848_2	00	ATG	None	None	0.525
k127_1021014_3	837	2462	-1	13848_3	01	Edge	None	None	0.528
k127_1021066_1	2	655	1	13849_1	10	Edge	None	None	0.398
k127_1021066_2	664	999	1	13849_2	01	ATG	None	None	0.304
k127_1021071_1	2	1477	1	13850_1	10	Edge	None	None	0.163
k127_1021215_1	2	457	-1	13851_1	10	ATG	AGGAGG	5-10bp	0.434
k127_1021215_2	640	1386	-1	13851_2	00	ATG	AGGAG	5-10bp	0.483
k127_1021215_3	1460	1810	-1	13851_3	01	Edge	None	None	0.490
k127_1021395_1	3	410	1	13852_1	10	Edge	None	None	0.542
k127_1021395_2	431	1084	-1	13852_2	01	Edge	None	None	0.612
k127_1021604_1	75	524	1	13853_1	00	ATG	AGGAG	5-10bp	0.416
k127_1021604_2	598	927	1	13853_2	00	ATG	AGGA	5-10bp	0.424
k127_1021604_3	979	1221	1	13853_3	00	ATG	AGGA	5-10bp	0.469
k127_1021604_4	1178	1351	1	13853_4	01	ATG	AGGA	5-10bp	0.494
k127_1021697_1	3	500	-1	13854_1	10	ATG	AGGAG	5-10bp	0.663
k127_1021697_2	509	1261	-1	13854_2	00	ATG	GGAGG	5-10bp	0.618
k127_1021697_3	1397	1837	-1	13854_3	01	Edge	None	None	0.608
k127_1021773_1	1	231	-1	13855_1	10	ATG	AGGA	5-10bp	0.563
k127_1021773_2	797	1390	-1	13855_2	01	Edge	None	None	0.500
k127_1021792_1	3	5432	-1	13856_1	11	Edge	None	None	0.314
k127_1021814_1	2	1150	-1	13857_1	10	ATG	None	None	0.540
k127_1021814_2	1354	2787	1	13857_2	00	ATG	None	None	0.544
k127_1021814_3	2809	4251	1	13857_3	00	ATG	None	None	0.568
k127_1021814_4	4263	5303	1	13857_4	01	ATG	None	None	0.612
k127_1021952_1	57	710	1	13858_1	00	ATG	None	None	0.219
k127_1021952_2	652	873	1	13858_2	00	ATG	None	None	0.167
k127_1021952_3	1017	1718	-1	13858_3	00	ATG	None	None	0.248
k127_1022002_1	1	291	1	13859_1	10	Edge	None	None	0.237
k127_1022002_2	419	1054	-1	13859_2	00	ATG	TAA	12bp	0.277
k127_1022002_3	1075	1212	-1	13859_3	01	Edge	None	None	0.232
k127_1022032_1	2	580	1	13860_1	10	Edge	None	None	0.377
k127_1022032_2	584	694	1	13860_2	00	ATG	TAA	3bp	0.306
k127_1022032_3	691	909	1	13860_3	00	ATG	None	None	0.411
k127_1022032_4	1011	1370	1	13860_4	00	ATG	TATAA	4bp	0.397
k127_1022032_5	1554	2234	1	13860_5	00	ATG	TATAA	4bp	0.386
k127_1022032_6	2421	2684	1	13860_6	00	ATG	None	None	0.288
k127_1022032_7	3245	3439	1	13860_7	00	ATG	TAAA	15bp	0.303
k127_1022032_8	3541	3915	1	13860_8	00	TTG	None	None	0.301
k127_1022032_9	4707	4919	1	13860_9	00	ATG	TAA	3bp	0.371
k127_1022032_10	5449	6561	1	13860_10	00	TTG	None	None	0.356
k127_1022032_11	6542	6727	1	13860_11	01	ATG	None	None	0.355
k127_1022070_1	1	903	1	13861_1	10	Edge	None	None	0.568
k127_1022070_2	953	1870	1	13861_2	00	ATG	GGAG/GAGG	5-10bp	0.632
k127_1022070_3	1874	2545	1	13861_3	00	ATG	AGxAGG/AGGxGG	5-10bp	0.615
k127_1022070_4	2557	2664	1	13861_4	01	ATG	AGGAG	5-10bp	0.556
k127_1022121_1	3	659	1	13862_1	10	Edge	None	None	0.612
k127_1022121_2	680	2134	1	13862_2	00	ATG	None	None	0.591
k127_1022121_3	2513	2767	1	13862_3	01	ATG	None	None	0.596
k127_1022126_1	1	156	-1	13863_1	10	ATG	None	None	0.494
k127_1022126_2	205	1449	-1	13863_2	01	Edge	None	None	0.607
k127_1022385_1	207	1010	-1	13864_1	00	ATG	GGA/GAG/AGG	5-10bp	0.468
k127_1022385_2	1007	1798	-1	13864_2	00	ATG	None	None	0.473
k127_1022385_3	1795	2769	-1	13864_3	00	ATG	GGA/GAG/AGG	3-4bp	0.535
k127_1022385_4	2816	3292	1	13864_4	00	ATG	GGAG/GAGG	5-10bp	0.491
k127_1022385_5	3309	3890	1	13864_5	00	ATG	GGAG/GAGG	5-10bp	0.512
k127_1022385_6	3902	4237	1	13864_6	00	ATG	4Base/6BMM	13-15bp	0.521
k127_1022413_1	3	302	-1	13865_1	10	ATG	AGGAGG	11-12bp	0.390
k127_1022413_2	322	786	-1	13865_2	00	ATG	AGGA	5-10bp	0.428
k127_1022413_3	1126	1602	-1	13865_3	00	ATG	GGAG/GAGG	5-10bp	0.451
k127_1022413_4	1697	4987	-1	13865_4	01	Edge	None	None	0.465
k127_1022627_1	2	748	1	13866_1	10	Edge	None	None	0.452
k127_1022627_2	922	1452	1	13866_2	01	ATG	None	None	0.424
k127_1022665_1	2	187	-1	13867_1	10	ATG	None	None	0.468
k127_1022665_2	565	1200	-1	13867_2	01	Edge	None	None	0.336
k127_1022815_1	2	799	-1	13868_1	10	ATG	GGA/GAG/AGG	5-10bp	0.340
k127_1022815_2	815	1381	-1	13868_2	00	GTG	GGA/GAG/AGG	5-10bp	0.372
k127_1022892_1	54	1769	-1	13869_1	01	Edge	None	None	0.169
k127_1022898_1	158	1432	1	13870_1	01	ATG	None	None	0.504
k127_1022930_1	1	96	1	13871_1	10	Edge	None	None	0.302
k127_1022930_2	77	589	1	13871_2	00	TTG	AGGAG	5-10bp	0.154
k127_1022930_3	624	1028	1	13871_3	01	ATG	GGAG/GAGG	5-10bp	0.274
k127_1022959_1	3	1205	1	13872_1	11	Edge	None	None	0.217
k127_1023060_1	1	3450	1	13873_1	11	Edge	None	None	0.228
k127_1023066_1	309	1490	1	13874_1	01	ATG	None	None	0.303
k127_1023069_1	2	808	-1	13875_1	10	ATG	GGxGG	3-4bp	0.507
k127_1023069_2	1171	1419	1	13875_2	01	ATG	AGGAG	5-10bp	0.558
k127_1023079_1	36	974	1	13876_1	00	ATG	GGAG/GAGG	5-10bp	0.569
k127_1023079_2	988	3447	1	13876_2	00	ATG	None	None	0.554
k127_1023079_3	3680	4495	1	13876_3	00	ATG	GGA/GAG/AGG	5-10bp	0.498
k127_1023079_4	4583	4702	1	13876_4	01	ATG	GGAG/GAGG	5-10bp	0.367
k127_1023103_1	1	462	1	13877_1	10	Edge	None	None	0.524
k127_1023103_2	526	1254	1	13877_2	00	TTG	GGA/GAG/AGG	11-12bp	0.543
k127_1023103_3	1320	2996	1	13877_3	01	ATG	None	None	0.542
k127_1023247_1	3	644	-1	13878_1	10	GTG	GGAG/GAGG	5-10bp	0.449
k127_1023247_2	660	896	-1	13878_2	00	GTG	None	None	0.409
k127_1023247_3	893	1249	-1	13878_3	00	ATG	GGAGG	5-10bp	0.445
k127_1023247_4	1326	1586	-1	13878_4	01	Edge	None	None	0.483
k127_1023326_1	2	409	-1	13879_1	10	ATG	GGAG/GAGG	5-10bp	0.402
k127_1023326_2	490	1731	-1	13879_2	01	Edge	None	None	0.415
k127_1023351_1	3	740	1	13880_1	10	Edge	None	None	0.637
k127_1023351_2	920	1771	-1	13880_2	00	ATG	None	None	0.540
k127_1023351_3	2147	3418	-1	13880_3	00	ATG	None	None	0.650
k127_1023351_4	3496	3885	1	13880_4	01	ATG	None	None	0.646
k127_1023365_1	2	139	1	13881_1	10	Edge	None	None	0.225
k127_1023365_2	318	680	-1	13881_2	00	ATG	TAA	11bp	0.226
k127_1023365_3	728	979	1	13881_3	00	ATG	TAA	11bp	0.218
k127_1023365_4	1016	1582	-1	13881_4	00	TTG	TAA	4bp	0.268
k127_1023629_1	3	437	-1	13882_1	10	ATG	AGxAGG/AGGxGG	5-10bp	0.492
k127_1023629_2	450	1118	-1	13882_2	01	Edge	None	None	0.507
k127_1023655_1	2	226	1	13883_1	10	Edge	None	None	0.556
k127_1023655_2	350	793	-1	13883_2	00	ATG	3Base/5BMM	13-15bp	0.505
k127_1023655_3	932	1186	1	13883_3	01	ATG	GGAGG	5-10bp	0.502
k127_1023728_1	3	152	1	13884_1	10	Edge	None	None	0.273
k127_1023728_2	337	969	1	13884_2	00	ATG	GGAG/GAGG	5-10bp	0.306
k127_1023728_3	1016	1396	1	13884_3	00	ATG	AGGA	5-10bp	0.307
k127_1023728_4	1501	1860	1	13884_4	00	ATG	AGGAG	5-10bp	0.242
k127_1023728_5	1871	2356	1	13884_5	00	ATG	AGGAG	5-10bp	0.313
k127_1023780_1	2	127	1	13885_1	10	Edge	None	None	0.683
k127_1023780_2	177	833	1	13885_2	00	ATG	None	None	0.621
k127_1023780_3	857	1855	1	13885_3	00	ATG	GGAG/GAGG	5-10bp	0.651
k127_1023780_4	1852	2307	1	13885_4	01	ATG	GGAGG	5-10bp	0.627
k127_1023790_1	1	1548	-1	13886_1	10	ATG	GGAG/GAGG	5-10bp	0.439
k127_1023790_2	1747	2424	1	13886_2	01	TTG	None	None	0.410
k127_1023845_1	3	767	-1	13887_1	10	ATG	None	None	0.563
k127_1023845_2	787	2517	-1	13887_2	00	ATG	None	None	0.540
k127_1023845_3	2531	3301	-1	13887_3	00	ATG	None	None	0.532
k127_1023845_4	3309	3833	-1	13887_4	00	ATG	None	None	0.514
k127_1023845_5	3838	4206	-1	13887_5	01	Edge	None	None	0.531
k127_1023888_1	1	1167	-1	13888_1	11	Edge	None	None	0.458
k127_1023945_1	2	904	1	13889_1	10	Edge	None	None	0.230
k127_1023945_2	894	1238	1	13889_2	00	ATG	AGGA	5-10bp	0.310
k127_1023945_3	1291	1938	1	13889_3	00	ATG	None	None	0.299
k127_1023945_4	2107	3219	1	13889_4	00	ATG	AGGAGG	5-10bp	0.302
k127_1023945_5	3359	3595	1	13889_5	00	GTG	None	None	0.266
k127_1023945_6	3836	4123	1	13889_6	00	ATG	GGA/GAG/AGG	5-10bp	0.260
k127_1023945_7	4120	4836	1	13889_7	00	ATG	AGGA	5-10bp	0.289
k127_1023945_8	4851	5315	1	13889_8	00	TTG	GGAG/GAGG	5-10bp	0.280
k127_1023945_9	5370	6641	1	13889_9	00	TTG	AGGAG	5-10bp	0.248
k127_1023945_10	6638	6988	1	13889_10	00	GTG	GGA/GAG/AGG	5-10bp	0.279
k127_1023945_11	7051	7752	1	13889_11	00	ATG	GGA/GAG/AGG	5-10bp	0.288
k127_1023945_12	7926	8585	1	13889_12	00	ATG	AGGAG	5-10bp	0.312
k127_1023945_13	8632	9123	1	13889_13	00	ATG	GGAG/GAGG	5-10bp	0.283
k127_1023945_14	9259	10254	1	13889_14	00	ATG	GGAG/GAGG	5-10bp	0.377
k127_1023945_15	10502	10825	1	13889_15	00	ATG	AGGA/GGAG/GAGG	11-12bp	0.336
k127_1023945_16	10959	11222	1	13889_16	00	ATG	GGA/GAG/AGG	5-10bp	0.322
k127_1023945_17	11359	11706	-1	13889_17	00	ATG	GGA/GAG/AGG	5-10bp	0.279
k127_1023945_18	11703	11870	-1	13889_18	00	ATG	None	None	0.268
k127_1023945_19	12011	12151	1	13889_19	00	ATG	AGGAG	5-10bp	0.411
k127_1023945_20	12180	12779	1	13889_20	00	ATG	GGA/GAG/AGG	5-10bp	0.318
k127_1023945_21	12766	13710	1	13889_21	00	ATG	GGAG/GAGG	5-10bp	0.426
k127_1023945_22	13728	14111	-1	13889_22	00	ATG	GGA/GAG/AGG	5-10bp	0.284
k127_1023945_23	14130	14831	-1	13889_23	00	ATG	GGAG/GAGG	5-10bp	0.269
k127_1023945_24	14794	15312	-1	13889_24	00	ATG	GGAG/GAGG	5-10bp	0.301
k127_1023945_25	15331	15813	-1	13889_25	00	ATG	None	None	0.275
k127_1023945_26	15788	16117	-1	13889_26	01	Edge	None	None	0.297
k127_1024168_1	3	1388	1	13890_1	11	Edge	None	None	0.430
k127_1024319_1	3	818	1	13891_1	10	Edge	None	None	0.227
k127_1024319_2	902	1042	1	13891_2	01	ATG	None	None	0.277
k127_1024328_1	1	168	-1	13892_1	10	ATG	GGAGG	5-10bp	0.268
k127_1024328_2	173	1882	-1	13892_2	00	ATG	None	None	0.278
k127_1024328_3	2049	2834	1	13892_3	01	ATG	GGAGG	5-10bp	0.341
k127_1024335_1	1	1047	-1	13893_1	11	Edge	None	None	0.449
k127_1024360_1	2	109	1	13894_1	10	Edge	None	None	0.222
k127_1024360_2	385	687	-1	13894_2	00	ATG	None	None	0.215
k127_1024360_3	963	1130	-1	13894_3	00	ATG	None	None	0.185
k127_1024360_4	1213	1509	-1	13894_4	00	ATG	TAA	11bp	0.219
k127_1024363_1	1	669	-1	13895_1	10	ATG	None	None	0.496
k127_1024363_2	832	1245	-1	13895_2	01	Edge	None	None	0.473
k127_1024387_1	3	122	-1	13896_1	10	ATG	AGGAG	5-10bp	0.250
k127_1024387_2	352	1086	-1	13896_2	00	ATG	GGAG/GAGG	5-10bp	0.235
k127_1024387_3	1240	1914	1	13896_3	00	ATG	GGAGG	5-10bp	0.262
k127_1024387_4	1949	2113	-1	13896_4	01	Edge	None	None	0.224
k127_1024438_1	3	479	1	13897_1	10	Edge	None	None	0.512
k127_1024438_2	542	1183	-1	13897_2	00	ATG	None	None	0.526
k127_1024438_3	1236	2039	-1	13897_3	00	ATG	None	None	0.504
k127_1024438_4	2341	3678	1	13897_4	00	ATG	None	None	0.543
k127_1024438_5	3823	5172	1	13897_5	00	ATG	None	None	0.561
k127_1024438_6	5176	7371	-1	13897_6	00	ATG	AGxAG	5-10bp	0.563
k127_1024438_7	7412	8605	-1	13897_7	00	ATG	None	None	0.551
k127_1024438_8	8643	9683	-1	13897_8	00	ATG	None	None	0.541
k127_1024438_9	10015	10596	-1	13897_9	00	ATG	None	None	0.577
k127_1024438_10	10599	11465	-1	13897_10	00	ATG	None	None	0.565
k127_1024438_11	11444	11683	-1	13897_11	00	ATG	None	None	0.512
k127_1024438_12	11710	12273	-1	13897_12	00	ATG	AGGAG	5-10bp	0.583
k127_1024438_13	12358	14244	-1	13897_13	00	ATG	None	None	0.546
k127_1024438_14	14272	14868	-1	13897_14	00	ATG	AGGA	5-10bp	0.523
k127_1024438_15	14904	16085	-1	13897_15	01	Edge	None	None	0.595
k127_1024464_1	1	306	-1	13898_1	10	ATG	GGAG/GAGG	5-10bp	0.340
k127_1024464_2	431	1345	1	13898_2	00	ATG	AGGAG	5-10bp	0.354
k127_1024464_3	1338	1433	1	13898_3	01	ATG	None	None	0.240
k127_1024475_1	1	429	1	13899_1	10	Edge	None	None	0.380
k127_1024475_2	445	1023	1	13899_2	00	ATG	GGAGG	5-10bp	0.359
k127_1024475_3	1001	1978	1	13899_3	01	GTG	GGAG/GAGG	5-10bp	0.346
k127_1024594_1	2	775	-1	13900_1	10	TTG	None	None	0.291
k127_1024594_2	1025	3844	1	13900_2	01	ATG	None	None	0.243
k127_1024668_1	1	1980	-1	13901_1	10	ATG	AATAA	15bp	0.517
k127_1024668_2	1996	2376	-1	13901_2	01	Edge	None	None	0.541
k127_1024676_1	3	185	-1	13902_1	10	ATG	AGGA	5-10bp	0.432
k127_1024676_2	504	842	-1	13902_2	00	ATG	AGGA	5-10bp	0.378
k127_1024676_3	969	1181	1	13902_3	00	TTG	AGGAG	5-10bp	0.347
k127_1024676_4	1195	1392	1	13902_4	01	ATG	GGAG/GAGG	5-10bp	0.480
k127_1024812_1	3	197	-1	13903_1	10	ATG	AGGAG	5-10bp	0.385
k127_1024812_2	223	417	-1	13903_2	00	ATG	AGGAG	5-10bp	0.364
k127_1024812_3	519	1766	-1	13903_3	00	ATG	GGA/GAG/AGG	5-10bp	0.330
k127_1024812_4	1766	2485	-1	13903_4	00	ATG	None	None	0.326
k127_1024812_5	2487	2924	-1	13903_5	00	ATG	None	None	0.347
k127_1024812_6	2942	3400	-1	13903_6	00	ATG	GGAG/GAGG	5-10bp	0.364
k127_1024812_7	3477	4349	-1	13903_7	00	ATG	None	None	0.360
k127_1024812_8	4388	4900	-1	13903_8	01	Edge	None	None	0.380
k127_1024818_1	3	1139	1	13905_1	10	Edge	None	None	0.543
k127_1024818_2	1200	3329	-1	13905_2	00	ATG	None	None	0.559
k127_1025008_1	2	67	1	13906_1	10	Edge	None	None	0.409
k127_1025008_2	290	886	1	13906_2	00	GTG	GGA/GAG/AGG	5-10bp	0.511
k127_1025008_3	1123	1323	1	13906_3	00	ATG	None	None	0.373
k127_1025194_1	130	1803	1	13907_1	00	ATG	None	None	0.648
k127_1025211_1	2	997	1	13908_1	10	Edge	None	None	0.314
k127_1025211_2	1001	1096	1	13908_2	01	ATG	None	None	0.250
k127_1025214_1	1	741	-1	13909_1	10	GTG	AAA	9bp	0.468
k127_1025214_2	1092	1334	1	13909_2	01	ATG	AAA	3bp	0.502
k127_1025320_1	2	1204	-1	13910_1	10	ATG	AATAA	5bp	0.495
k127_1025320_2	1469	1555	1	13910_2	01	ATG	TAA	11bp	0.391
k127_1025385_1	1	582	1	13911_1	10	Edge	None	None	0.620
k127_1025385_2	591	1130	1	13911_2	00	ATG	None	None	0.637
k127_1025385_3	1134	1799	1	13911_3	01	ATG	None	None	0.616
k127_1025400_1	1	126	1	13912_1	10	Edge	None	None	0.460
k127_1025400_2	261	1214	1	13912_2	01	ATG	GGA/GAG/AGG	5-10bp	0.417
k127_1025473_1	57	533	-1	13913_1	00	ATG	AGGA/GGAG/GAGG	11-12bp	0.310
k127_1025473_2	558	770	-1	13913_2	00	ATG	GGAG/GAGG	5-10bp	0.239
k127_1025473_3	803	1282	-1	13913_3	01	Edge	None	None	0.263
k127_1025598_1	3	62	-1	13914_1	10	ATG	None	None	0.283
k127_1025598_2	191	571	-1	13914_2	00	ATG	GGA/GAG/AGG	11-12bp	0.467
k127_1025598_3	520	1074	-1	13914_3	00	ATG	GGAG/GAGG	5-10bp	0.483
k127_1025687_1	198	2297	-1	13915_1	01	Edge	None	None	0.179
k127_1025868_1	2	1390	-1	13916_1	11	Edge	None	None	0.284
k127_1025881_1	208	807	-1	13917_1	00	ATG	AGGA	5-10bp	0.302
k127_1025923_1	2	997	-1	13918_1	10	ATG	None	None	0.553
k127_1025923_2	994	1350	-1	13918_2	01	Edge	None	None	0.515
k127_1025930_1	1	912	-1	13919_1	10	ATG	AGGAG	5-10bp	0.380
k127_1025930_2	921	1358	-1	13919_2	01	Edge	None	None	0.409
k127_1025962_1	3	1034	1	13920_1	11	Edge	None	None	0.577
k127_1025994_1	2	175	1	13921_1	10	Edge	None	None	0.402
k127_1025994_2	165	1943	-1	13921_2	00	ATG	AGGAGG	5-10bp	0.413
k127_1025994_3	2119	2286	1	13921_3	01	ATG	3Base/5BMM	13-15bp	0.458
k127_1026084_1	1	1227	1	13922_1	10	Edge	None	None	0.487
k127_1026105_1	3	200	1	13923_1	10	Edge	None	None	0.520
k127_1026105_2	661	933	1	13923_2	00	ATG	None	None	0.407
k127_1026105_3	1105	1422	1	13923_3	00	ATG	None	None	0.557
k127_1026105_4	1481	2356	-1	13923_4	00	ATG	None	None	0.540
k127_1026105_5	2356	3330	-1	13923_5	00	ATG	None	None	0.581
k127_1026105_6	3335	3826	-1	13923_6	01	Edge	None	None	0.526
k127_1026111_1	2	487	-1	13924_1	10	ATG	None	None	0.591
k127_1026111_2	484	1896	-1	13924_2	00	ATG	None	None	0.576
k127_1026111_3	1880	2728	-1	13924_3	00	ATG	None	None	0.545
k127_1026111_4	2882	3874	1	13924_4	00	ATG	None	None	0.553
k127_1026111_5	4000	4416	1	13924_5	01	ATG	None	None	0.568
k127_1026230_1	1	90	1	13925_1	10	Edge	None	None	0.311
k127_1026230_2	346	669	-1	13925_2	00	ATG	GGAG/GAGG	5-10bp	0.392
k127_1026230_3	812	1483	-1	13925_3	01	Edge	None	None	0.440
k127_1026241_1	1	525	-1	13926_1	10	ATG	AAAA	11bp	0.200
k127_1026241_2	713	1060	1	13926_2	01	ATG	AATAA	15bp	0.224
k127_1026280_1	2	283	1	13927_1	10	Edge	None	None	0.468
k127_1026280_2	430	2097	1	13927_2	01	ATG	AGGAGG	5-10bp	0.472
k127_1026396_1	1	594	1	13928_1	10	Edge	None	None	0.571
k127_1026396_2	807	2540	1	13928_2	00	ATG	AAA	6bp	0.554
k127_1026396_3	2850	3713	-1	13928_3	00	ATG	TAAAAA	14bp	0.429
k127_1026396_4	3734	4195	-1	13928_4	01	Edge	None	None	0.357
k127_1026425_1	1	1344	1	13929_1	10	Edge	None	None	0.494
k127_1026425_2	1354	2817	1	13929_2	00	GTG	None	None	0.490
k127_1026425_3	2833	3135	1	13929_3	01	TTG	AATAA	15bp	0.459
k127_1026539_1	111	482	-1	13930_1	00	ATG	None	None	0.199
k127_1026539_2	553	2205	-1	13930_2	01	Edge	None	None	0.210
k127_1026611_1	2	565	1	13931_1	10	Edge	None	None	0.337
k127_1026611_2	555	1196	1	13931_2	01	ATG	None	None	0.319
k127_1026755_1	3	77	-1	13932_1	10	ATG	GGAGG	5-10bp	0.453
k127_1026755_2	79	921	-1	13932_2	00	ATG	AGGA	5-10bp	0.507
k127_1026755_3	1139	1279	-1	13932_3	01	Edge	None	None	0.567
k127_1026758_1	37	1434	1	13933_1	01	ATG	None	None	0.607
k127_1026958_1	1	1758	1	13934_1	10	Edge	None	None	0.155
k127_1026973_1	146	1015	-1	13935_1	01	Edge	None	None	0.321
k127_1027006_1	289	1731	1	13936_1	00	ATG	AATAA	15bp	0.380
k127_1027135_1	1	540	-1	13937_1	10	ATG	None	None	0.539
k127_1027135_2	547	1158	-1	13937_2	00	ATG	None	None	0.510
k127_1027135_3	1402	2367	1	13937_3	00	ATG	None	None	0.478
k127_1027135_4	2549	2866	1	13937_4	00	ATG	None	None	0.506
k127_1027135_5	2885	3718	1	13937_5	01	ATG	None	None	0.500
k127_1027168_1	2	1123	-1	13938_1	10	ATG	GGAG/GAGG	5-10bp	0.406
k127_1027168_2	1149	1466	-1	13938_2	00	ATG	GGAG/GAGG	5-10bp	0.418
k127_1027168_3	1484	1921	-1	13938_3	00	ATG	AGGAG	5-10bp	0.425
k127_1027168_4	1948	2340	-1	13938_4	00	ATG	GGAGG	5-10bp	0.389
k127_1027168_5	2460	3230	-1	13938_5	00	ATG	GGAGG	5-10bp	0.388
k127_1027168_6	3398	5608	-1	13938_6	00	ATG	AGGAG	5-10bp	0.411
k127_1027168_7	5767	6855	-1	13938_7	00	ATG	AGGAG	5-10bp	0.399
k127_1027168_8	6864	8399	-1	13938_8	00	ATG	AGGAG	5-10bp	0.433
k127_1027168_9	8489	8947	-1	13938_9	00	ATG	AGGA	5-10bp	0.388
k127_1027168_10	9168	10217	1	13938_10	00	ATG	GGAGG	5-10bp	0.368
k127_1027168_11	10251	12314	-1	13938_11	00	ATG	GGAG/GAGG	5-10bp	0.353
k127_1027168_12	12333	12656	-1	13938_12	00	GTG	AGGAG	5-10bp	0.358
k127_1027168_13	12643	13110	-1	13938_13	00	GTG	AGGAGG	11-12bp	0.340
k127_1027168_14	13136	13357	-1	13938_14	00	ATG	GGA/GAG/AGG	5-10bp	0.374
k127_1027168_15	13302	13976	-1	13938_15	00	ATG	GGAGG	5-10bp	0.393
k127_1027168_16	13989	14891	-1	13938_16	00	ATG	GGAGG	5-10bp	0.432
k127_1027168_17	14888	15649	-1	13938_17	00	ATG	AGGAG	5-10bp	0.429
k127_1027168_18	15662	16582	-1	13938_18	00	ATG	GGAGG	5-10bp	0.420
k127_1027168_19	16706	18181	1	13938_19	00	ATG	AGGAG	5-10bp	0.404
k127_1027168_20	18348	19013	1	13938_20	00	ATG	AGGAGG	5-10bp	0.411
k127_1027168_21	19135	19773	-1	13938_21	00	ATG	GGAGG	5-10bp	0.416
k127_1027168_22	19788	21191	-1	13938_22	00	ATG	AGxAGG/AGGxGG	5-10bp	0.376
k127_1027168_23	21197	21697	-1	13938_23	00	ATG	GGAG/GAGG	5-10bp	0.341
k127_1027168_24	21770	22669	-1	13938_24	00	ATG	GGA/GAG/AGG	11-12bp	0.393
k127_1027168_25	22696	23808	-1	13938_25	01	Edge	None	None	0.418
k127_1027346_1	1	270	1	13939_1	10	Edge	None	None	0.215
k127_1027346_2	380	1990	1	13939_2	00	ATG	GGAG/GAGG	5-10bp	0.271
k127_1027367_1	2	751	-1	13940_1	10	ATG	TAA	6bp	0.488
k127_1027367_2	959	1378	-1	13940_2	01	Edge	None	None	0.452
k127_1027394_1	2	1297	1	13941_1	10	Edge	None	None	0.404
k127_1027394_2	1522	1845	1	13941_2	00	ATG	GGAGG	5-10bp	0.389
k127_1027603_1	1	975	-1	13942_1	10	ATG	None	None	0.242
k127_1027603_2	1211	1564	1	13942_2	01	ATG	None	None	0.220
k127_1027625_1	3	1493	1	13943_1	10	Edge	None	None	0.409
k127_1027625_2	1523	2110	-1	13943_2	00	ATG	TAAA	11bp	0.357
k127_1027625_3	2225	2737	-1	13943_3	01	Edge	None	None	0.491
k127_1027704_1	2	1009	1	13944_1	11	Edge	None	None	0.213
k127_1027928_1	3	365	1	13945_1	10	Edge	None	None	0.278
k127_1027928_2	391	1170	1	13945_2	00	ATG	GGAG/GAGG	5-10bp	0.258
k127_1027947_1	902	1018	1	13946_1	01	ATG	TAAAA	14bp	0.385
k127_1028044_1	3	449	1	13947_1	10	Edge	None	None	0.331
k127_1028044_2	462	1256	1	13947_2	01	ATG	AGGAG	5-10bp	0.374
k127_1028065_1	3	416	-1	13948_1	10	ATG	None	None	0.560
k127_1028065_2	600	1154	-1	13948_2	00	ATG	None	None	0.519
k127_1028065_3	1349	3385	-1	13948_3	00	ATG	None	None	0.567
k127_1028065_4	3500	4153	-1	13948_4	00	ATG	None	None	0.622
k127_1028065_5	4503	4913	-1	13948_5	01	Edge	None	None	0.630
k127_1028188_1	1	75	-1	13949_1	10	ATG	AGGAG	5-10bp	0.600
k127_1028188_2	141	725	-1	13949_2	00	ATG	AGGA	5-10bp	0.663
k127_1028188_3	741	1025	1	13949_3	01	ATG	None	None	0.572
k127_1028222_1	3	386	1	13950_1	10	Edge	None	None	0.448
k127_1028222_2	502	2193	1	13950_2	00	ATG	3Base/5BMM	13-15bp	0.408
k127_1028222_3	2281	2376	1	13950_3	01	GTG	GGAG/GAGG	5-10bp	0.427
k127_1028414_1	1	1836	1	13951_1	11	Edge	None	None	0.334
k127_1028521_1	1	96	1	13952_1	10	Edge	None	None	0.385
k127_1028521_2	382	1440	-1	13952_2	00	ATG	GGA/GAG/AGG	5-10bp	0.347
k127_1028521_3	1575	2018	-1	13952_3	00	ATG	GGA/GAG/AGG	5-10bp	0.338
k127_1028521_4	2290	2967	-1	13952_4	00	ATG	GGA/GAG/AGG	5-10bp	0.345
k127_1028521_5	3202	3429	1	13952_5	00	ATG	GGxGG	5-10bp	0.303
k127_1028521_6	3750	3944	1	13952_6	00	ATG	None	None	0.297
k127_1028559_1	3	1373	1	13953_1	10	Edge	None	None	0.383
k127_1028559_2	1354	1773	1	13953_2	00	ATG	GGAG/GAGG	5-10bp	0.379
k127_1028559_3	1770	1970	1	13953_3	01	ATG	GGAGG	5-10bp	0.398
k127_1028583_1	1	129	1	13954_1	10	Edge	None	None	0.636
k127_1028583_2	721	1200	1	13954_2	01	ATG	None	None	0.554
k127_1028656_1	2	1249	-1	13955_1	11	Edge	None	None	0.592
k127_1028847_1	3	1169	1	13956_1	10	Edge	None	None	0.211
k127_1028866_1	1	1014	-1	13957_1	10	ATG	GGAGG	5-10bp	0.460
k127_1028866_2	1057	1122	-1	13957_2	01	Edge	None	None	0.273
k127_1028945_1	1	627	-1	13958_1	10	ATG	None	None	0.419
k127_1028945_2	728	1534	-1	13958_2	00	ATG	None	None	0.398
k127_1028966_1	3	134	1	13959_1	10	Edge	None	None	0.348
k127_1028966_2	135	497	1	13959_2	00	ATG	None	None	0.322
k127_1028966_3	485	1273	1	13959_3	00	ATG	None	None	0.292
k127_1028966_4	1277	1729	1	13959_4	00	ATG	None	None	0.331
k127_1028966_5	1793	2083	1	13959_5	00	ATG	None	None	0.340
k127_1029018_1	3	1124	1	13960_1	10	Edge	None	None	0.521
k127_1029018_2	1121	2866	1	13960_2	00	ATG	AGGAG	5-10bp	0.551
k127_1029018_3	2928	3614	-1	13960_3	00	ATG	None	None	0.521
k127_1029018_4	3661	4935	-1	13960_4	00	ATG	AGGA	5-10bp	0.581
k127_1029018_5	4922	5713	-1	13960_5	00	ATG	AGGAG	5-10bp	0.557
k127_1029018_6	5725	6054	-1	13960_6	01	Edge	None	None	0.609
k127_1029031_1	2	952	-1	13961_1	10	ATG	AGGAGG	5-10bp	0.458
k127_1029031_2	987	1196	-1	13961_2	00	ATG	GGAGG	5-10bp	0.467
k127_1029031_3	1223	1867	-1	13961_3	00	ATG	AGGAGG	5-10bp	0.459
k127_1029031_4	1879	2760	-1	13961_4	00	GTG	GGAGG	5-10bp	0.481
k127_1029031_5	3057	3569	1	13961_5	00	ATG	AGGAGG	5-10bp	0.565
k127_1029031_6	3724	3819	1	13961_6	01	ATG	GGAGG	5-10bp	0.552
k127_1029128_1	2	103	1	13962_1	10	Edge	None	None	0.314
k127_1029128_2	88	816	-1	13962_2	00	ATG	None	None	0.551
k127_1029128_3	868	1821	-1	13962_3	01	Edge	None	None	0.529
k127_1029174_1	3	1289	1	13963_1	10	Edge	None	None	0.473
k127_1029174_2	1533	1787	1	13963_2	01	ATG	None	None	0.478
k127_1029180_1	2	1351	1	13964_1	11	Edge	None	None	0.247
k127_1029278_1	127	1248	-1	13965_1	00	ATG	GGAG/GAGG	5-10bp	0.426
k127_1029278_2	1251	2375	-1	13965_2	00	ATG	GGAG/GAGG	5-10bp	0.446
k127_1029278_3	2377	4386	-1	13965_3	00	ATG	GGAG/GAGG	5-10bp	0.423
k127_1029338_1	2	1201	1	13966_1	11	Edge	None	None	0.288
k127_1029361_1	1	642	1	13967_1	10	Edge	None	None	0.276
k127_1029361_2	660	1928	1	13967_2	01	ATG	None	None	0.325
k127_1029440_1	1	510	1	13968_1	10	Edge	None	None	0.376
k127_1029440_2	485	835	1	13968_2	00	ATG	GGAG/GAGG	5-10bp	0.427
k127_1029440_3	902	1177	1	13968_3	00	ATG	GGAG/GAGG	5-10bp	0.406
k127_1029440_4	1170	1574	1	13968_4	00	ATG	GGAG/GAGG	5-10bp	0.385
k127_1029440_5	1540	1707	1	13968_5	00	ATG	GGAG/GAGG	5-10bp	0.357
k127_1029440_6	1791	2501	1	13968_6	00	ATG	GGA/GAG/AGG	5-10bp	0.340
k127_1029440_7	2506	2979	1	13968_7	00	ATG	None	None	0.407
k127_1029440_8	2963	4225	1	13968_8	00	ATG	AGGA	5-10bp	0.394
k127_1029440_9	4277	6712	1	13968_9	00	TTG	AGGAG	5-10bp	0.385
k127_1029440_10	6714	7073	1	13968_10	01	ATG	AGGAG	5-10bp	0.414
k127_1029450_1	2	820	1	13969_1	10	Edge	None	None	0.448
k127_1029450_2	925	1038	1	13969_2	01	ATG	TAAAA	14bp	0.421
k127_1029465_1	1	342	1	13970_1	10	Edge	None	None	0.275
k127_1029465_2	344	1069	1	13970_2	01	GTG	AGGAG	5-10bp	0.271
k127_1029498_1	2	1543	1	13971_1	10	Edge	None	None	0.582
k127_1029556_1	3	116	-1	13972_1	10	ATG	TAA	5bp	0.254
k127_1029556_2	191	550	1	13972_2	00	ATG	TAA	9bp	0.242
k127_1029556_3	685	960	1	13972_3	00	ATG	None	None	0.210
k127_1029556_4	989	1087	1	13972_4	01	ATG	TAA	9bp	0.253
k127_1029739_1	1	282	-1	13973_1	10	ATG	None	None	0.482
k127_1029739_2	313	1098	-1	13973_2	00	ATG	AGGAG	5-10bp	0.570
k127_1029739_3	1159	1284	-1	13973_3	01	Edge	None	None	0.540
k127_1029905_1	2	115	-1	13974_1	10	ATG	None	None	0.404
k127_1029905_2	144	1040	-1	13974_2	01	Edge	None	None	0.459
k127_1029914_1	130	918	1	13975_1	00	ATG	None	None	0.417
k127_1029914_2	923	1645	-1	13975_2	01	Edge	None	None	0.354
k127_1029924_1	3	380	1	13976_1	10	Edge	None	None	0.630
k127_1029924_2	566	1255	1	13976_2	00	ATG	None	None	0.600
k127_1029924_3	1453	1512	1	13976_3	01	ATG	None	None	0.433
k127_1030033_1	3	869	1	13977_1	10	Edge	None	None	0.549
k127_1030033_2	869	1609	1	13977_2	01	ATG	None	None	0.528
k127_1030114_1	1	936	-1	13978_1	10	ATG	AATAA	4bp	0.511
k127_1030114_2	1052	1255	1	13978_2	00	ATG	TATAA	4bp	0.412
k127_1030158_1	3	1046	1	13979_1	10	Edge	None	None	0.490
k127_1030158_2	1174	1719	1	13979_2	00	ATG	AACAA	9bp	0.460
k127_1030158_3	1716	2957	1	13979_3	00	ATG	TAA	10bp	0.451
k127_1030200_1	2	664	1	13980_1	10	Edge	None	None	0.570
k127_1030200_2	661	1377	1	13980_2	00	ATG	AGGAG	5-10bp	0.522
k127_1030200_3	1547	1648	1	13980_3	00	ATG	AGGA	5-10bp	0.480
k127_1030224_1	2	862	-1	13981_1	10	ATG	TAAAA	13bp	0.459
k127_1030224_2	878	2014	-1	13981_2	00	ATG	TAA	9bp	0.490
k127_1030224_3	2045	2557	-1	13981_3	01	Edge	None	None	0.456
k127_1030311_1	2	649	1	13982_1	10	Edge	None	None	0.616
k127_1030311_2	733	1161	-1	13982_2	00	ATG	None	None	0.520
k127_1030311_3	1328	1675	-1	13982_3	00	ATG	None	None	0.491
k127_1030311_4	1768	2178	-1	13982_4	00	ATG	None	None	0.555
k127_1030311_5	2435	2878	-1	13982_5	00	ATG	None	None	0.511
k127_1030316_1	3	1190	1	13983_1	11	Edge	None	None	0.345
k127_1030324_1	1	414	1	13984_1	10	Edge	None	None	0.319
k127_1030324_2	457	747	-1	13984_2	00	ATG	TAAAA	4bp	0.302
k127_1030324_3	927	1205	1	13984_3	00	ATG	AAAA	11bp	0.369
k127_1030324_4	1354	1797	1	13984_4	00	ATG	TAA	12bp	0.369
k127_1030324_5	2296	4974	1	13984_5	01	ATG	TAA	11bp	0.333
k127_1030482_1	2	697	1	13985_1	10	Edge	None	None	0.470
k127_1030482_2	724	1992	1	13985_2	00	ATG	AAAA	11bp	0.474
k127_1030482_3	1989	2279	1	13985_3	01	ATG	AATAA	10bp	0.471
k127_1030562_1	164	676	1	13986_1	00	ATG	AAA	12bp	0.489
k127_1030562_2	773	1327	1	13986_2	01	ATG	AAA	6bp	0.467
k127_1030717_1	1	1836	-1	13987_1	10	ATG	None	None	0.550
k127_1030717_2	1890	2624	-1	13987_2	01	Edge	None	None	0.517
k127_1030744_1	3	521	1	13988_1	10	Edge	None	None	0.376
k127_1030744_2	530	1018	1	13988_2	00	ATG	AAAAA	12bp	0.372
k127_1030744_3	1045	1206	1	13988_3	01	ATG	TAAAAA	14bp	0.451
k127_1030939_1	1	231	1	13989_1	10	Edge	None	None	0.468
k127_1030939_2	437	952	1	13989_2	00	ATG	AGGAG	5-10bp	0.448
k127_1030939_3	1036	1605	1	13989_3	01	ATG	AGGAG	5-10bp	0.454
k127_1030949_1	1	228	1	13990_1	10	Edge	None	None	0.395
k127_1030949_2	275	892	-1	13990_2	00	ATG	None	None	0.332
k127_1030949_3	882	1028	-1	13990_3	01	Edge	None	None	0.367
k127_1030956_1	2	589	-1	13991_1	10	ATG	TAAA	5bp	0.471
k127_1030956_2	596	1225	-1	13991_2	01	Edge	None	None	0.508
k127_1030975_1	1	822	1	13992_1	10	Edge	None	None	0.558
k127_1030975_2	1134	1688	1	13992_2	00	TTG	GGA/GAG/AGG	5-10bp	0.537
k127_1030975_3	1716	2963	1	13992_3	00	ATG	None	None	0.567
k127_1030975_4	3006	4034	1	13992_4	00	ATG	None	None	0.551
k127_1030975_5	4093	4392	-1	13992_5	00	GTG	GGA/GAG/AGG	11-12bp	0.537
k127_1030975_6	4542	5900	-1	13992_6	00	ATG	None	None	0.533
k127_1030975_7	5971	7122	1	13992_7	00	TTG	GGA/GAG/AGG	11-12bp	0.522
k127_1030975_8	7278	8270	1	13992_8	00	ATG	None	None	0.554
k127_1030975_9	8367	9932	1	13992_9	00	TTG	None	None	0.550
k127_1030975_10	10215	12410	-1	13992_10	00	ATG	GGxGG	5-10bp	0.553
k127_1030975_11	12572	14242	1	13992_11	00	TTG	GGA/GAG/AGG	11-12bp	0.539
k127_1030975_12	14526	14828	1	13992_12	00	ATG	4Base/6BMM	13-15bp	0.475
k127_1030975_13	14845	15084	1	13992_13	00	ATG	AGGAGG	5-10bp	0.454
k127_1031088_1	3	842	1	13993_1	10	Edge	None	None	0.242
k127_1031147_1	123	473	1	13994_1	00	ATG	GGAGG	5-10bp	0.590
k127_1031147_2	600	1412	1	13994_2	01	ATG	AGGA	5-10bp	0.556
k127_1031423_1	1	504	1	13995_1	10	Edge	None	None	0.540
k127_1031423_2	528	926	1	13995_2	00	ATG	GGA/GAG/AGG	5-10bp	0.519
k127_1031423_3	923	1126	1	13995_3	01	TTG	GGAG/GAGG	5-10bp	0.515
k127_1031458_1	4	558	-1	13996_1	00	ATG	AAAAAA	11bp	0.458
k127_1031458_2	679	2481	-1	13996_2	00	ATG	TATAA	4bp	0.427
k127_1031458_3	2496	3446	-1	13996_3	00	ATG	None	None	0.425
k127_1031458_4	3473	4102	1	13996_4	00	TTG	AATAA	6bp	0.381
k127_1031458_5	4169	5059	-1	13996_5	00	ATG	TAAA	14bp	0.407
k127_1031458_6	5062	6531	-1	13996_6	00	ATG	TAA	9bp	0.372
k127_1031530_1	325	804	-1	13997_1	00	ATG	GGAG/GAGG	5-10bp	0.223
k127_1031530_2	810	2294	-1	13997_2	00	ATG	AGGAG	5-10bp	0.286
k127_1031613_1	1	180	1	13998_1	10	Edge	None	None	0.328
k127_1031613_2	227	595	1	13998_2	00	ATG	AGGAG	5-10bp	0.306
k127_1031613_3	606	2606	1	13998_3	00	ATG	AGGAG	5-10bp	0.286
k127_1031613_4	2616	3539	1	13998_4	01	ATG	AGGAG	5-10bp	0.324
k127_1031685_1	3	1217	1	13999_1	11	Edge	None	None	0.494
k127_1031747_1	2	931	1	14000_1	10	Edge	None	None	0.316
k127_1031747_2	940	1209	1	14000_2	01	ATG	GGAG/GAGG	5-10bp	0.337
k127_1031760_1	2	1036	-1	14001_1	11	Edge	None	None	0.243
k127_1031776_1	50	358	1	14002_1	00	ATG	None	None	0.350
k127_1031776_2	500	844	1	14002_2	00	ATG	None	None	0.313
k127_1031776_3	1145	1444	1	14002_3	00	ATG	None	None	0.377
k127_1031776_4	1478	1933	1	14002_4	01	ATG	None	None	0.336
k127_1031847_1	1	624	1	14003_1	10	Edge	None	None	0.542
k127_1031847_2	1088	1393	1	14003_2	00	ATG	AGGAGG	5-10bp	0.520
k127_1031847_3	1442	1768	1	14003_3	01	ATG	AGGA	5-10bp	0.535
k127_1031874_1	3	347	1	14004_1	10	Edge	None	None	0.458
k127_1031874_2	446	1174	1	14004_2	01	GTG	AGxAGG/AGGxGG	5-10bp	0.535
k127_1031994_1	3	284	1	14005_1	10	Edge	None	None	0.163
k127_1031994_2	308	676	1	14005_2	00	ATG	GGAGG	5-10bp	0.217
k127_1031994_3	679	1011	1	14005_3	00	ATG	AGGAG	5-10bp	0.246
k127_1031994_4	1028	1291	1	14005_4	00	ATG	AGGAG	5-10bp	0.205
k127_1032087_1	1	369	1	14006_1	10	Edge	None	None	0.377
k127_1032087_2	387	704	1	14006_2	00	ATG	GGAG/GAGG	5-10bp	0.299
k127_1032087_3	649	1224	1	14006_3	01	GTG	None	None	0.281
k127_1032127_1	2	1060	-1	14007_1	10	ATG	None	None	0.496
k127_1032129_1	3	1046	-1	14008_1	10	ATG	GGA/GAG/AGG	5-10bp	0.529
k127_1032129_2	1172	2737	-1	14008_2	00	ATG	None	None	0.534
k127_1032129_3	2791	5817	-1	14008_3	00	ATG	None	None	0.517
k127_1032129_4	6122	10210	1	14008_4	00	ATG	3Base/5BMM	13-15bp	0.524
k127_1032129_5	10207	11496	-1	14008_5	00	ATG	AGGA	5-10bp	0.522
k127_1032129_6	11774	12238	1	14008_6	00	ATG	None	None	0.482
k127_1032129_7	12558	13763	1	14008_7	00	ATG	None	None	0.516
k127_1032129_8	13786	15177	1	14008_8	00	ATG	None	None	0.514
k127_1032129_9	15174	15737	1	14008_9	00	ATG	None	None	0.500
k127_1032129_10	15769	16779	1	14008_10	00	ATG	None	None	0.496
k127_1032129_11	16816	17391	1	14008_11	00	ATG	GGA/GAG/AGG	5-10bp	0.486
k127_1032129_12	17388	18167	1	14008_12	00	ATG	None	None	0.499
k127_1032129_13	18307	21489	1	14008_13	00	ATG	None	None	0.526
k127_1032129_14	21511	23871	1	14008_14	00	ATG	None	None	0.516
k127_1032129_15	23911	25008	1	14008_15	00	ATG	None	None	0.525
k127_1032129_16	24963	27164	1	14008_16	00	ATG	AGGA	5-10bp	0.541
k127_1032129_17	27441	28469	1	14008_17	00	ATG	None	None	0.511
k127_1032129_18	28466	29458	1	14008_18	00	ATG	None	None	0.552
k127_1032129_19	29583	30014	1	14008_19	00	ATG	GGxGG	5-10bp	0.567
k127_1032129_20	30120	31193	1	14008_20	00	ATG	GGA/GAG/AGG	5-10bp	0.518
k127_1032129_21	31110	31334	-1	14008_21	00	ATG	GGxGG	5-10bp	0.489
k127_1032129_22	31477	32235	1	14008_22	00	ATG	3Base/5BMM	13-15bp	0.557
k127_1032129_23	32375	33190	-1	14008_23	00	ATG	None	None	0.532
k127_1032129_24	33224	34267	-1	14008_24	00	ATG	AGGA	5-10bp	0.525
k127_1032129_25	34396	35796	-1	14008_25	00	ATG	None	None	0.483
k127_1032129_26	35829	36176	-1	14008_26	01	Edge	None	None	0.520
k127_1032136_1	2	406	-1	14009_1	10	ATG	AGxAGG/AGGxGG	5-10bp	0.575
k127_1032136_2	403	603	-1	14009_2	00	GTG	None	None	0.592
k127_1032136_3	759	1325	1	14009_3	01	ATG	GGAGG	5-10bp	0.601
k127_1032446_1	104	1000	1	14010_1	00	ATG	None	None	0.288
k127_1032660_1	3	101	1	14011_1	10	Edge	None	None	0.485
k127_1032660_2	1005	1097	1	14011_2	01	ATG	AAA	15bp	0.602
k127_1032790_1	24	497	-1	14012_1	00	ATG	None	None	0.361
k127_1032790_2	494	1315	-1	14012_2	00	ATG	None	None	0.400
k127_1032790_3	1707	2594	-1	14012_3	00	ATG	None	None	0.349
k127_1032790_4	2598	3332	-1	14012_4	01	Edge	None	None	0.385
k127_1032972_1	1	1092	-1	14013_1	10	ATG	GGA/GAG/AGG	5-10bp	0.403
k127_1032972_2	1262	1501	1	14013_2	01	ATG	AGGAG	5-10bp	0.333
k127_1033000_1	3	737	1	14014_1	10	Edge	None	None	0.431
k127_1033000_2	734	2302	1	14014_2	01	ATG	TAAA	6bp	0.360
k127_1033087_1	226	1005	-1	14015_1	01	Edge	None	None	0.710
k127_1033124_1	3	1145	1	14016_1	11	Edge	None	None	0.612
k127_1033162_1	3	464	1	14017_1	10	Edge	None	None	0.567
k127_1033162_2	499	753	-1	14017_2	00	ATG	GGAG/GAGG	5-10bp	0.420
k127_1033162_3	766	1032	-1	14017_3	00	ATG	AGGAG	5-10bp	0.434
k127_1033216_1	180	1046	1	14018_1	00	ATG	None	None	0.660
k127_1033266_1	3	146	-1	14019_1	10	ATG	GGAGG	5-10bp	0.438
k127_1033266_2	167	652	-1	14019_2	00	ATG	AGGAGG	3-4bp	0.391
k127_1033266_3	665	1429	-1	14019_3	01	Edge	None	None	0.403
k127_1033314_1	75	296	-1	14020_1	00	ATG	None	None	0.405
k127_1033314_2	480	1040	-1	14020_2	00	ATG	AGxAG	5-10bp	0.342
k127_1033314_3	1359	1538	-1	14020_3	00	ATG	None	None	0.339
k127_1033331_1	2	1000	-1	14021_1	10	ATG	AGGAGG	5-10bp	0.509
k127_1033331_2	1002	1196	-1	14021_2	01	Edge	None	None	0.482
k127_1033391_1	2	1183	1	14022_1	10	Edge	None	None	0.544
k127_1033428_1	1	60	-1	14023_1	10	ATG	AGxAGG/AGGxGG	5-10bp	0.400
k127_1033428_2	444	1448	1	14023_2	00	ATG	GGAG/GAGG	5-10bp	0.504
k127_1033428_3	1587	2936	-1	14023_3	00	ATG	AGGAGG	5-10bp	0.501
k127_1033428_4	3096	3314	1	14023_4	01	ATG	AGGAG	5-10bp	0.511
k127_1033447_1	665	1234	1	14024_1	00	TTG	None	None	0.439
k127_1033447_2	1334	2428	1	14024_2	00	ATG	AGGAG	5-10bp	0.434
k127_1033447_3	2441	2545	1	14024_3	01	ATG	AGGA	5-10bp	0.438
k127_1033600_1	3	1664	1	14025_1	10	Edge	None	None	0.349
k127_1033600_2	1664	2557	1	14025_2	00	ATG	AATAA	6bp	0.339
k127_1033600_3	2590	3156	1	14025_3	01	ATG	TAA	3bp	0.316
k127_1033612_1	1	423	-1	14026_1	10	ATG	None	None	0.593
k127_1033612_2	888	1286	1	14026_2	01	ATG	GGA/GAG/AGG	5-10bp	0.624
k127_1033634_1	1	915	-1	14027_1	10	ATG	GGA/GAG/AGG	5-10bp	0.576
k127_1033634_2	1114	1959	-1	14027_2	00	ATG	None	None	0.623
k127_1033634_3	2000	2131	-1	14027_3	01	Edge	None	None	0.530
k127_1033667_1	3	371	1	14028_1	10	Edge	None	None	0.618
k127_1033667_2	368	1303	1	14028_2	00	ATG	None	None	0.608
k127_1033667_3	1312	1377	1	14028_3	01	ATG	AGGA	5-10bp	0.576
k127_1033758_1	2	400	-1	14029_1	10	ATG	None	None	0.168
k127_1033787_1	125	1039	-1	14030_1	01	Edge	None	None	0.261
k127_1033833_1	1	603	1	14031_1	10	Edge	None	None	0.214
k127_1033833_2	787	1875	1	14031_2	00	ATG	GGAG/GAGG	5-10bp	0.276
k127_1033833_3	1878	2141	1	14031_3	01	ATG	GGAGG	5-10bp	0.265
k127_1033897_1	1	168	1	14032_1	10	Edge	None	None	0.315
k127_1033897_2	168	1793	1	14032_2	01	ATG	GGAG/GAGG	5-10bp	0.283
k127_1033998_1	2	130	-1	14033_1	10	ATG	TAA	14bp	0.574
k127_1033998_2	236	1234	-1	14033_2	00	ATG	AATAA	10bp	0.517
k127_1033998_3	1427	2161	1	14033_3	01	ATG	TAA	9bp	0.479
k127_1034235_1	2	772	-1	14034_1	10	ATG	TAAA	11bp	0.432
k127_1034235_2	866	1126	-1	14034_2	00	ATG	TAAA	12bp	0.425
k127_1034235_3	1385	1771	-1	14034_3	00	ATG	AATAA	3bp	0.406
k127_1034235_4	1782	2483	-1	14034_4	00	ATG	AATAA	10bp	0.365
k127_1034235_5	2608	3336	-1	14034_5	00	TTG	AATAA	9bp	0.385
k127_1034235_6	3497	3700	1	14034_6	00	ATG	TAAAA	14bp	0.304
k127_1034235_7	3712	4578	-1	14034_7	00	ATG	AATAA	4bp	0.463
k127_1034235_8	4583	5926	-1	14034_8	00	ATG	AATAA	7bp	0.403
k127_1034235_9	5962	6954	-1	14034_9	00	ATG	AATAA	9bp	0.458
k127_1034235_10	6989	7525	-1	14034_10	01	Edge	None	None	0.419
k127_1034402_1	1	492	-1	14035_1	10	ATG	GGAG/GAGG	5-10bp	0.449
k127_1034402_2	585	1007	-1	14035_2	00	ATG	GGA/GAG/AGG	5-10bp	0.560
k127_1034459_1	15	536	1	14036_1	00	ATG	TAA	6bp	0.456
k127_1034459_2	563	781	1	14036_2	00	ATG	TAA	14bp	0.479
k127_1034459_3	867	1262	1	14036_3	00	ATG	TAAAAA	14bp	0.366
k127_1034459_4	1266	1655	1	14036_4	00	ATG	TAA	3bp	0.377
k127_1034459_5	1677	2519	-1	14036_5	00	ATG	None	None	0.365
k127_1034574_1	1	228	-1	14037_1	10	GTG	GGAGG	5-10bp	0.364
k127_1034574_2	395	850	-1	14037_2	00	ATG	AGGAG	5-10bp	0.204
k127_1034574_3	861	1148	-1	14037_3	01	Edge	None	None	0.337
k127_1034660_1	2	493	-1	14038_1	10	ATG	None	None	0.553
k127_1034660_2	504	1115	-1	14038_2	00	ATG	None	None	0.518
k127_1034660_3	1280	1729	1	14038_3	01	ATG	None	None	0.556
k127_1034709_1	268	1419	1	14039_1	00	ATG	AGGAG(G)/GGAGG	13-15bp	0.575
k127_1034709_2	1631	1951	-1	14039_2	01	Edge	None	None	0.592
k127_1034811_1	1	291	1	14040_1	10	Edge	None	None	0.481
k127_1034811_2	482	1159	1	14040_2	01	ATG	GGAG/GAGG	5-10bp	0.496
k127_1034882_1	3	665	-1	14041_1	10	ATG	None	None	0.374
k127_1034882_2	684	1712	-1	14041_2	01	Edge	None	None	0.362
k127_1034933_1	1	1635	1	14042_1	10	Edge	None	None	0.469
k127_1034933_2	1648	2736	1	14042_2	00	ATG	AGGAGG	5-10bp	0.494
k127_1035068_1	1	207	-1	14043_1	10	ATG	None	None	0.266
k127_1035068_2	204	455	-1	14043_2	00	ATG	None	None	0.226
k127_1035068_3	497	751	-1	14043_3	00	ATG	None	None	0.184
k127_1035068_4	748	2244	-1	14043_4	00	ATG	None	None	0.219
k127_1035068_5	2315	2692	-1	14043_5	01	Edge	None	None	0.169
k127_1035108_1	264	872	1	14044_1	00	ATG	AGxAG	5-10bp	0.291
k127_1035124_1	348	500	1	14045_1	00	ATG	AAA	11bp	0.477
k127_1035124_2	519	2642	1	14045_2	00	ATG	AAA	9bp	0.477
k127_1035124_3	3113	3373	-1	14045_3	00	ATG	None	None	0.502
k127_1035124_4	3629	4126	1	14045_4	01	ATG	AAA	8bp	0.574
k127_1035224_1	1	342	-1	14046_1	10	ATG	None	None	0.363
k127_1035224_2	500	1312	-1	14046_2	01	Edge	None	None	0.309
k127_1035254_1	1	705	-1	14047_1	10	ATG	GGA/GAG/AGG	11-12bp	0.471
k127_1035254_2	924	2021	-1	14047_2	01	Edge	None	None	0.482
k127_1035309_1	3	1160	1	14048_1	11	Edge	None	None	0.320
k127_1035402_1	1	1278	1	14049_1	11	Edge	None	None	0.300
k127_1035427_1	2	394	-1	14050_1	10	ATG	None	None	0.580
k127_1035427_2	399	1010	-1	14050_2	00	ATG	None	None	0.541
k127_1035427_3	1102	2106	1	14050_3	00	ATG	None	None	0.577
k127_1035427_4	2168	2947	-1	14050_4	00	GTG	None	None	0.503
k127_1035427_5	2987	4378	-1	14050_5	00	ATG	None	None	0.513
k127_1035427_6	4409	6520	-1	14050_6	00	ATG	None	None	0.528
k127_1035432_1	1	354	-1	14051_1	10	ATG	None	None	0.537
k127_1035432_2	409	1212	-1	14051_2	01	Edge	None	None	0.545
k127_1035543_1	2	385	-1	14052_1	10	ATG	GGxGG	5-10bp	0.404
k127_1035543_2	886	1584	-1	14052_2	00	ATG	GGAGG	5-10bp	0.365
k127_1035571_1	1	1062	1	14053_1	10	Edge	None	None	0.534
k127_1035571_2	1216	3039	-1	14053_2	01	Edge	None	None	0.520
k127_1035583_1	3	314	-1	14054_1	10	ATG	TAA	12bp	0.490
k127_1035583_2	505	927	1	14054_2	00	ATG	AAA	11bp	0.548
k127_1035583_3	1022	1249	1	14054_3	01	ATG	AACAA	9bp	0.544
k127_1035637_1	87	1013	1	14055_1	00	ATG	AAA	11bp	0.502
k127_1035637_2	1057	1254	1	14055_2	01	ATG	TAA	11bp	0.460
k127_1035922_1	183	1484	-1	14056_1	00	ATG	None	None	0.268
k127_1036009_1	138	1556	1	14057_1	00	ATG	GGA/GAG/AGG	5-10bp	0.221
k127_1036009_2	1679	2509	1	14057_2	00	ATG	GGAGG	5-10bp	0.239
k127_1036009_3	2560	3060	-1	14057_3	00	ATG	GGAGG	5-10bp	0.305
k127_1036009_4	3270	3815	1	14057_4	00	ATG	AGGAG	5-10bp	0.293
k127_1036009_5	3866	4558	1	14057_5	00	ATG	GGAG/GAGG	5-10bp	0.244
k127_1036009_6	4616	6010	1	14057_6	00	ATG	AGxAGG/AGGxGG	3-4bp	0.301
k127_1036009_7	6066	6710	1	14057_7	00	ATG	None	None	0.248
k127_1036009_8	6679	7605	1	14057_8	00	ATG	4Base/6BMM	13-15bp	0.242
k127_1036009_9	7715	9448	1	14057_9	00	ATG	GGAG/GAGG	5-10bp	0.264
k127_1036009_10	9451	10122	1	14057_10	01	ATG	AGGAG	5-10bp	0.315
k127_1036075_1	1	270	-1	14058_1	10	ATG	AGGAG	5-10bp	0.215
k127_1036075_2	272	469	-1	14058_2	00	ATG	AGGAG	5-10bp	0.273
k127_1036075_3	548	1444	-1	14058_3	00	ATG	4Base/6BMM	13-15bp	0.273
k127_1036075_4	1428	1967	-1	14058_4	01	Edge	None	None	0.294
k127_1036163_1	2	319	-1	14059_1	10	ATG	None	None	0.610
k127_1036163_2	377	769	-1	14059_2	00	ATG	None	None	0.420
k127_1036163_3	778	1839	-1	14059_3	01	Edge	None	None	0.601
k127_1036192_1	3	92	-1	14060_1	10	ATG	GGAGG	5-10bp	0.389
k127_1036192_2	250	1137	-1	14060_2	01	Edge	None	None	0.313
k127_1036293_1	2	346	-1	14061_1	10	ATG	AGGAG	5-10bp	0.275
k127_1036293_2	527	1075	1	14061_2	00	ATG	GGAGG	5-10bp	0.260
k127_1036355_1	2	895	-1	14062_1	10	ATG	GGAG/GAGG	5-10bp	0.468
k127_1036355_2	983	1267	-1	14062_2	01	Edge	None	None	0.463
k127_1036397_1	1	174	1	14063_1	10	Edge	None	None	0.443
k127_1036397_2	252	503	1	14063_2	00	TTG	AACAA	14bp	0.476
k127_1036397_3	693	1643	1	14063_3	01	ATG	AATAA	8bp	0.432
k127_1036499_1	1	1890	-1	14064_1	11	Edge	None	None	0.243
k127_1036545_1	2	490	-1	14065_1	10	ATG	None	None	0.221
k127_1036545_2	605	3697	1	14065_2	00	ATG	None	None	0.201
k127_1036545_3	3800	3874	1	14065_3	01	ATG	None	None	0.653
k127_1036583_1	3	635	-1	14066_1	10	ATG	None	None	0.507
k127_1036583_2	790	1776	1	14066_2	00	ATG	AGGAGG	5-10bp	0.553
k127_1036583_3	1961	4120	-1	14066_3	00	ATG	None	None	0.518
k127_1036583_4	4238	5332	1	14066_4	00	ATG	None	None	0.521
k127_1036583_5	5349	6833	-1	14066_5	00	TTG	AGGA/GGAG/GAGG	11-12bp	0.516
k127_1036624_1	2	226	-1	14067_1	10	ATG	AAAA	3bp	0.373
k127_1036624_2	295	714	-1	14067_2	00	ATG	AAAA	4bp	0.462
k127_1036624_3	821	2431	1	14067_3	01	ATG	AAA	5bp	0.454
k127_1036747_1	3	317	1	14068_1	10	Edge	None	None	0.263
k127_1036747_2	369	1103	1	14068_2	00	ATG	GGA/GAG/AGG	5-10bp	0.237
k127_1036747_3	1161	1448	1	14068_3	00	ATG	GGA/GAG/AGG	5-10bp	0.229
k127_1036747_4	1532	1786	1	14068_4	01	ATG	GGAG/GAGG	5-10bp	0.271
k127_1037226_1	2	565	1	14069_1	10	Edge	None	None	0.445
k127_1037226_2	600	1079	1	14069_2	01	ATG	GGA/GAG/AGG	5-10bp	0.452
k127_1037336_1	129	1058	1	14070_1	00	ATG	GGAGG	5-10bp	0.296
k127_1037336_2	1127	1927	1	14070_2	01	ATG	GGAGG	5-10bp	0.310
k127_1037421_1	3	1331	1	14071_1	11	Edge	None	None	0.194
k127_1037484_1	3	95	1	14072_1	10	Edge	None	None	0.366
k127_1037484_2	173	1156	1	14072_2	00	ATG	AGGAGG	5-10bp	0.457
k127_1037484_3	1233	1658	1	14072_3	00	ATG	GGxGG	3-4bp	0.432
k127_1037484_4	1675	1740	1	14072_4	01	ATG	AGGAG	5-10bp	0.394
k127_1037485_1	2	349	1	14073_1	10	Edge	None	None	0.270
k127_1037485_2	366	578	-1	14073_2	00	ATG	GGA/GAG/AGG	5-10bp	0.498
k127_1037485_3	962	1309	1	14073_3	00	ATG	AGGAG	5-10bp	0.336
k127_1037485_4	1418	1870	1	14073_4	00	ATG	GGAG/GAGG	5-10bp	0.336
k127_1037485_5	1889	2449	1	14073_5	01	ATG	AGGAG	5-10bp	0.312
k127_1037503_1	1	150	1	14074_1	10	Edge	None	None	0.420
k127_1037503_2	158	352	1	14074_2	00	ATG	TAAA	13bp	0.436
k127_1037503_3	355	777	1	14074_3	00	ATG	TAAAAA	10bp	0.369
k127_1037503_4	758	1159	1	14074_4	00	ATG	TAAA	11bp	0.455
k127_1037587_1	1	720	1	14075_1	10	Edge	None	None	0.229
k127_1037587_2	732	1319	1	14075_2	00	ATG	GGAGG	3-4bp	0.265
k127_1037587_3	1277	1516	1	14075_3	01	ATG	None	None	0.246
k127_1037606_1	3	290	-1	14076_1	10	ATG	AAAAA	9bp	0.566
k127_1037606_2	971	1747	1	14076_2	01	ATG	TAAA	11bp	0.486
k127_1037609_1	266	727	-1	14077_1	00	GTG	None	None	0.325
k127_1037609_2	773	1006	-1	14077_2	00	ATG	None	None	0.286
k127_1037673_1	77	364	1	14078_1	00	ATG	AGGAGG	5-10bp	0.500
k127_1037673_2	471	917	1	14078_2	00	ATG	AGGAG	5-10bp	0.557
k127_1037673_3	939	1940	1	14078_3	00	ATG	None	None	0.534
k127_1037673_4	2128	2346	-1	14078_4	01	Edge	None	None	0.502
k127_1037722_1	2	175	-1	14079_1	10	ATG	GGA/GAG/AGG	5-10bp	0.546
k127_1037722_2	186	1043	-1	14079_2	01	Edge	None	None	0.494
k127_1037769_1	3	191	1	14080_1	10	Edge	None	None	0.302
k127_1037769_2	258	1487	1	14080_2	00	ATG	AGGA	5-10bp	0.402
k127_1037769_3	1530	2180	1	14080_3	00	ATG	GGAG/GAGG	5-10bp	0.366
k127_1037769_4	2198	2671	1	14080_4	00	ATG	GGA/GAG/AGG	5-10bp	0.308
k127_1037769_5	2674	3054	1	14080_5	00	ATG	GGAG/GAGG	5-10bp	0.325
k127_1037830_1	3	167	-1	14081_1	10	ATG	None	None	0.685
k127_1037830_2	164	466	-1	14081_2	00	ATG	AGGA	5-10bp	0.584
k127_1037830_3	484	1767	-1	14081_3	00	ATG	AGGA	5-10bp	0.602
k127_1037830_4	1837	2127	-1	14081_4	00	ATG	GGAG/GAGG	5-10bp	0.625
k127_1037830_5	2143	2457	-1	14081_5	00	ATG	None	None	0.571
k127_1037830_6	2464	2775	-1	14081_6	00	ATG	GGAGG	5-10bp	0.551
k127_1037830_7	2973	3077	-1	14081_7	01	Edge	None	None	0.495
k127_1037864_1	2	1045	-1	14082_1	10	ATG	None	None	0.173
k127_1037864_2	1124	1609	-1	14082_2	00	ATG	None	None	0.218
k127_1037868_1	239	910	1	14083_1	00	ATG	None	None	0.558
k127_1037868_2	1006	1443	-1	14083_2	00	ATG	None	None	0.525
k127_1037868_3	1487	3508	-1	14083_3	00	ATG	None	None	0.581
k127_1037868_4	3726	4886	-1	14083_4	00	ATG	None	None	0.567
k127_1037868_5	4925	6013	-1	14083_5	00	ATG	None	None	0.538
k127_1037868_6	6128	7429	-1	14083_6	00	ATG	GGAG/GAGG	5-10bp	0.584
k127_1037868_7	7569	8732	-1	14083_7	00	ATG	None	None	0.567
k127_1037868_8	8777	9439	-1	14083_8	00	ATG	None	None	0.563
k127_1037868_9	9503	9661	-1	14083_9	00	GTG	None	None	0.516
k127_1037868_10	9668	11125	-1	14083_10	00	ATG	None	None	0.573
k127_1037868_11	11196	12068	-1	14083_11	00	ATG	GGAG/GAGG	5-10bp	0.557
k127_1037868_12	12595	13044	-1	14083_12	00	ATG	None	None	0.562
k127_1037868_13	13148	14551	-1	14083_13	01	Edge	None	None	0.570
k127_1037896_1	3	1079	-1	14084_1	10	ATG	None	None	0.171
k127_1037896_2	1338	1445	-1	14084_2	01	Edge	None	None	0.176
k127_1038114_1	2	310	-1	14085_1	10	ATG	GGAGG	5-10bp	0.599
k127_1038114_2	329	868	-1	14085_2	00	ATG	AGGAG	5-10bp	0.585
k127_1038114_3	887	2035	-1	14085_3	01	Edge	None	None	0.632
k127_1038135_1	217	1062	-1	14086_1	00	ATG	GGAG/GAGG	5-10bp	0.274
k127_1038135_2	1163	1948	-1	14086_2	01	Edge	None	None	0.299
k127_1038138_1	1	1839	-1	14087_1	11	Edge	None	None	0.305
k127_1038269_1	2	520	1	14088_1	10	Edge	None	None	0.366
k127_1038269_2	580	1614	1	14088_2	00	ATG	TAAAAA	10bp	0.386
k127_1038389_1	3	446	1	14089_1	10	Edge	None	None	0.176
k127_1038389_2	409	981	1	14089_2	00	ATG	None	None	0.147
k127_1038549_1	2	511	-1	14090_1	10	ATG	AGxAGG/AGGxGG	5-10bp	0.243
k127_1038549_2	1142	1618	-1	14090_2	01	Edge	None	None	0.308
k127_1038569_1	2	817	-1	14091_1	10	ATG	GGAG/GAGG	5-10bp	0.441
k127_1038569_2	1025	2155	1	14091_2	01	ATG	AGGA	5-10bp	0.416
k127_1038862_1	2	1111	1	14092_1	10	Edge	None	None	0.414
k127_1038862_2	1121	2176	1	14092_2	01	ATG	None	None	0.400
k127_1038871_1	103	1650	-1	14093_1	00	GTG	None	None	0.158
k127_1038959_1	1	1014	1	14094_1	11	Edge	None	None	0.226
k127_1038985_1	3	998	1	14095_1	10	Edge	None	None	0.314
k127_1038985_2	1010	1633	1	14095_2	00	ATG	AGGAG	5-10bp	0.221
k127_1038985_3	1654	2385	1	14095_3	00	ATG	None	None	0.255
k127_1038985_4	2389	2607	1	14095_4	00	ATG	GGAG/GAGG	5-10bp	0.224
k127_1038985_5	2676	3167	1	14095_5	01	ATG	AGGAG	5-10bp	0.280
k127_1039046_1	2	316	-1	14096_1	10	ATG	GGAG/GAGG	5-10bp	0.327
k127_1039046_2	562	744	-1	14096_2	00	ATG	GGAG/GAGG	5-10bp	0.213
k127_1039046_3	748	1017	-1	14096_3	00	ATG	GGA/GAG/AGG	5-10bp	0.200
k127_1039046_4	1014	2051	-1	14096_4	00	ATG	AGGA/GGAG/GAGG	11-12bp	0.240
k127_1039046_5	2060	2212	-1	14096_5	01	Edge	None	None	0.405
k127_1039126_1	1	156	1	14097_1	10	Edge	None	None	0.455
k127_1039126_2	157	1119	1	14097_2	00	ATG	TAA	7bp	0.438
k127_1039126_3	1124	1669	1	14097_3	01	ATG	TAAA	13bp	0.505
k127_1039210_1	2	712	-1	14098_1	10	ATG	AGGAGG	5-10bp	0.579
k127_1039210_2	891	1364	-1	14098_2	01	Edge	None	None	0.635
k127_1039350_1	3	1370	-1	14099_1	10	ATG	GGAG/GAGG	5-10bp	0.618
k127_1039350_2	1570	3054	1	14099_2	00	ATG	GGAG/GAGG	5-10bp	0.632
k127_1039350_3	3119	5191	-1	14099_3	00	ATG	GGAGG	5-10bp	0.616
k127_1039350_4	5181	5714	-1	14099_4	00	GTG	AGGAG	5-10bp	0.625
k127_1039350_5	5757	6587	-1	14099_5	00	ATG	GGAGG	5-10bp	0.629
k127_1039350_6	6584	7171	-1	14099_6	00	ATG	AGGAG	5-10bp	0.677
k127_1039350_7	7350	8084	-1	14099_7	00	ATG	AGGAG	5-10bp	0.634
k127_1039350_8	8241	8783	1	14099_8	00	TTG	AGxAGG/AGGxGG	5-10bp	0.654
k127_1039350_9	8792	9820	1	14099_9	00	ATG	AGGAG	5-10bp	0.673
k127_1039350_10	9854	10315	1	14099_10	01	ATG	AGGAG	5-10bp	0.660
k127_1039420_1	97	2127	1	14100_1	01	ATG	AACAA	15bp	0.516
k127_1039484_1	1	1158	1	14101_1	11	Edge	None	None	0.412
k127_1039498_1	1	213	1	14102_1	10	Edge	None	None	0.493
k127_1039498_2	158	418	1	14102_2	00	ATG	GGAG/GAGG	5-10bp	0.498
k127_1039498_3	1088	1981	1	14102_3	00	ATG	GGAGG	5-10bp	0.520
k127_1039498_4	2028	3179	-1	14102_4	00	ATG	GGAGG	5-10bp	0.536
k127_1039498_5	3199	4326	-1	14102_5	00	ATG	GGAG/GAGG	5-10bp	0.535
k127_1039498_6	4524	5240	1	14102_6	01	ATG	AGxAGG/AGGxGG	11-12bp	0.593
k127_1039588_1	516	1883	-1	14103_1	00	ATG	None	None	0.595
k127_1039588_2	1956	2930	-1	14103_2	00	ATG	None	None	0.613
k127_1039588_3	2935	3531	-1	14103_3	00	ATG	None	None	0.613
k127_1039588_4	3838	4131	-1	14103_4	01	Edge	None	None	0.602
k127_1039593_1	2	397	-1	14104_1	10	ATG	GGA/GAG/AGG	5-10bp	0.598
k127_1039593_2	1217	1390	1	14104_2	01	GTG	GGA/GAG/AGG	5-10bp	0.540
k127_1039597_1	756	1127	-1	14105_1	00	ATG	TAA	12bp	0.430
k127_1039597_2	1169	2143	1	14105_2	00	ATG	AACAA	7bp	0.440
k127_1039597_3	2180	3400	1	14105_3	00	ATG	AAAAA	11bp	0.454
k127_1039597_4	4002	4682	-1	14105_4	00	ATG	AAA	9bp	0.432
k127_1039597_5	4682	5161	-1	14105_5	00	ATG	TAA	14bp	0.442
k127_1039597_6	5176	6606	-1	14105_6	00	ATG	TAA	3bp	0.429
k127_1039597_7	6878	8065	-1	14105_7	00	ATG	TAAAA	14bp	0.453
k127_1039597_8	8245	9249	1	14105_8	00	ATG	AAAA	14bp	0.451
k127_1039605_1	3	617	-1	14106_1	10	ATG	None	None	0.273
k127_1039605_2	665	2050	-1	14106_2	00	ATG	None	None	0.297
k127_1039605_3	2549	2716	1	14106_3	01	ATG	None	None	0.268
k127_1039657_1	460	1017	1	14107_1	00	ATG	TAAAA	12bp	0.364
k127_1039657_2	1010	1762	1	14107_2	00	ATG	AAAA	13bp	0.424
k127_1039676_1	1	702	1	14108_1	10	Edge	None	None	0.182
k127_1039676_2	769	1194	1	14108_2	01	ATG	None	None	0.162
k127_1039728_1	2	1255	-1	14109_1	10	ATG	None	None	0.616
k127_1039728_2	1290	1868	-1	14109_2	01	Edge	None	None	0.554
k127_1039771_1	1	1236	1	14110_1	11	Edge	None	None	0.475
k127_1039815_1	1	1626	1	14111_1	10	Edge	None	None	0.336
k127_1039815_2	1953	2312	1	14111_2	01	ATG	AGGAG	5-10bp	0.339
k127_1039824_1	2	451	-1	14112_1	10	ATG	None	None	0.373
k127_1039824_2	448	1119	-1	14112_2	01	Edge	None	None	0.387
k127_1040035_1	2	1033	-1	14113_1	11	Edge	None	None	0.348
k127_1040166_1	38	1150	1	14114_1	01	ATG	None	None	0.455
k127_1040563_1	3	491	-1	14115_1	10	ATG	None	None	0.313
k127_1040563_2	478	1134	-1	14115_2	00	TTG	TAAAAA	14bp	0.314
k127_1040563_3	1270	2148	-1	14115_3	00	ATG	TAAAA	3bp	0.324
k127_1040563_4	2138	2617	-1	14115_4	00	ATG	TAA	9bp	0.300
k127_1040649_1	2	106	-1	14116_1	10	ATG	None	None	0.467
k127_1040649_2	191	1165	-1	14116_2	00	ATG	None	None	0.566
k127_1040649_3	1410	1814	1	14116_3	01	ATG	None	None	0.565
k127_1040711_1	2	202	-1	14117_1	10	ATG	None	None	0.343
k127_1040711_2	372	1073	1	14117_2	01	ATG	GGA/GAG/AGG	5-10bp	0.311
k127_1040770_1	2	2956	1	14118_1	10	Edge	None	None	0.182
k127_1040770_2	3053	3199	-1	14118_2	01	Edge	None	None	0.156
k127_1040882_1	1	120	-1	14119_1	10	ATG	AAAA	13bp	0.458
k127_1040882_2	199	663	-1	14119_2	00	ATG	AAAA	15bp	0.503
k127_1040882_3	685	1422	-1	14119_3	00	ATG	None	None	0.560
k127_1040882_4	1646	2308	-1	14119_4	00	ATG	AAA	13bp	0.570
k127_1040921_1	154	1164	-1	14120_1	01	Edge	None	None	0.221
k127_1040956_1	3	2240	1	14121_1	10	Edge	None	None	0.430
k127_1040956_2	2295	2657	1	14121_2	01	ATG	GGAG/GAGG	5-10bp	0.424
k127_1041292_1	2	460	-1	14122_1	10	ATG	AGGAG	5-10bp	0.416
k127_1041292_2	457	1020	-1	14122_2	00	ATG	AGGAGG	5-10bp	0.447
k127_1041292_3	1023	2405	-1	14122_3	01	Edge	None	None	0.370
k127_1041402_1	2	631	-1	14123_1	10	ATG	AGGAG	5-10bp	0.627
k127_1041402_2	643	1014	-1	14123_2	01	Edge	None	None	0.632
k127_1041434_1	6	269	-1	14124_1	00	GTG	AAAA	12bp	0.568
k127_1041434_2	327	1124	1	14124_2	00	ATG	TAA	15bp	0.370
k127_1041434_3	1209	1379	1	14124_3	01	ATG	TAA	11bp	0.509
k127_1041654_1	3	500	-1	14125_1	10	ATG	AGGA	5-10bp	0.371
k127_1041654_2	599	1465	-1	14125_2	00	ATG	GGA/GAG/AGG	5-10bp	0.354
k127_1041654_3	1481	2830	-1	14125_3	00	ATG	GGAG/GAGG	5-10bp	0.350
k127_1041654_4	2818	2898	-1	14125_4	01	Edge	None	None	0.309
k127_1041658_1	1	372	1	14126_1	10	Edge	None	None	0.358
k127_1041658_2	373	633	1	14126_2	00	ATG	AGGA	5-10bp	0.379
k127_1041658_3	638	943	1	14126_3	00	ATG	AGxAG	3-4bp	0.369
k127_1041658_4	1091	1390	1	14126_4	00	ATG	AGGAG	5-10bp	0.240
k127_1041658_5	1463	1675	1	14126_5	01	ATG	AGGAG	5-10bp	0.291
k127_1041681_1	3	1052	1	14127_1	10	Edge	None	None	0.508
k127_1041692_1	151	1746	-1	14128_1	00	ATG	None	None	0.262
k127_1041870_1	1	165	1	14129_1	10	Edge	None	None	0.406
k127_1041870_2	155	1366	1	14129_2	01	ATG	AATAA	6bp	0.494
k127_1041885_1	1	333	-1	14130_1	10	ATG	TAAAA	12bp	0.508
k127_1041885_2	524	1054	1	14130_2	01	ATG	TAAA	14bp	0.567
k127_1042068_1	168	1040	1	14131_1	00	ATG	AAAAAA	13bp	0.526
k127_1042068_2	1161	1607	1	14131_2	01	ATG	None	None	0.492
k127_1042138_1	3	176	1	14132_1	10	Edge	None	None	0.293
k127_1042138_2	178	792	1	14132_2	00	ATG	GGA/GAG/AGG	5-10bp	0.257
k127_1042138_3	861	1388	1	14132_3	01	ATG	None	None	0.282
k127_1042295_1	3	998	1	14133_1	10	Edge	None	None	0.546
k127_1042295_2	1004	1351	1	14133_2	01	ATG	None	None	0.555
k127_1042317_1	2	817	1	14134_1	10	Edge	None	None	0.199
k127_1042317_2	824	1852	1	14134_2	01	ATG	None	None	0.220
k127_1042350_1	3	1034	1	14135_1	10	Edge	None	None	0.539
k127_1042403_1	1	237	1	14136_1	10	Edge	None	None	0.354
k127_1042403_2	237	2315	1	14136_2	00	ATG	None	None	0.386
k127_1042403_3	2337	2630	1	14136_3	01	ATG	GGAG/GAGG	5-10bp	0.323
k127_1042475_1	3	1112	1	14137_1	11	Edge	None	None	0.125
k127_1042623_1	2	418	1	14138_1	10	Edge	None	None	0.261
k127_1042623_2	411	1109	1	14138_2	01	ATG	AGxAGG/AGGxGG	5-10bp	0.268
k127_1042644_1	1	282	-1	14139_1	10	ATG	GGA/GAG/AGG	5-10bp	0.518
k127_1042644_2	279	1346	-1	14139_2	00	GTG	GGA/GAG/AGG	5-10bp	0.524
k127_1042644_3	1473	1592	-1	14139_3	01	Edge	None	None	0.442
k127_1042690_1	3	1055	1	14140_1	10	Edge	None	None	0.331
k127_1042690_2	1067	2218	1	14140_2	00	ATG	GGAGG	5-10bp	0.332
k127_1042690_3	2281	2640	-1	14140_3	01	Edge	None	None	0.322
k127_1042695_1	206	988	1	14141_1	00	ATG	GGAG/GAGG	5-10bp	0.604
k127_1042695_2	1003	1707	1	14141_2	00	ATG	GGAGG	5-10bp	0.596
k127_1042695_3	1704	3143	1	14141_3	00	ATG	None	None	0.581
k127_1042695_4	3186	3809	1	14141_4	01	ATG	GGAG/GAGG	5-10bp	0.620
k127_1042718_1	87	1898	-1	14142_1	01	Edge	None	None	0.190
k127_1042759_1	9	545	-1	14143_1	00	ATG	GGA/GAG/AGG	5-10bp	0.533
k127_1042759_2	802	1806	-1	14143_2	00	ATG	AGGAGG	5-10bp	0.561
k127_1042759_3	2013	2573	-1	14143_3	00	ATG	AGGA/GGAG/GAGG	11-12bp	0.522
k127_1042759_4	2724	3083	-1	14143_4	00	ATG	AGxAGG/AGGxGG	5-10bp	0.519
k127_1042759_5	3470	5074	1	14143_5	00	ATG	None	None	0.531
k127_1042759_6	5281	5895	1	14143_6	00	ATG	GGAGG	5-10bp	0.537
k127_1042759_7	5919	6734	-1	14143_7	00	ATG	GGAGG	5-10bp	0.518
k127_1042759_8	6801	7649	-1	14143_8	01	Edge	None	None	0.505
k127_1042763_1	1	966	1	14144_1	10	Edge	None	None	0.558
k127_1042763_2	966	2138	1	14144_2	00	ATG	AGxAGG/AGGxGG	3-4bp	0.558
k127_1042763_3	2153	2857	1	14144_3	01	ATG	AGGAGG	5-10bp	0.556
k127_1042808_1	301	1146	-1	14145_1	01	Edge	None	None	0.636
k127_1042879_1	1	342	1	14146_1	10	Edge	None	None	0.216
k127_1042879_2	475	1068	1	14146_2	00	ATG	None	None	0.269
k127_1042879_3	1300	1473	1	14146_3	01	ATG	None	None	0.241
k127_1043022_1	3	1175	-1	14147_1	11	Edge	None	None	0.346
k127_1043117_1	3	1385	1	14148_1	11	Edge	None	None	0.516
k127_1043162_1	2	1069	-1	14149_1	10	ATG	AGGAG	5-10bp	0.327
k127_1043283_1	2	67	-1	14150_1	10	ATG	None	None	0.409
k127_1043283_2	162	368	1	14150_2	00	ATG	None	None	0.507
k127_1043283_3	365	1144	-1	14150_3	01	Edge	None	None	0.527
k127_1043356_1	4	249	-1	14151_1	00	ATG	None	None	0.110
k127_1043356_2	327	2138	-1	14151_2	01	Edge	None	None	0.107
k127_1043473_1	1	702	1	14152_1	10	Edge	None	None	0.336
k127_1043473_2	695	1168	1	14152_2	00	ATG	GGA/GAG/AGG	11-12bp	0.314
k127_1043473_3	1165	1326	1	14152_3	01	GTG	AGGA	5-10bp	0.290
k127_1043657_1	3	80	1	14153_1	10	Edge	None	None	0.397
k127_1043657_2	135	269	1	14153_2	00	ATG	AAAAA	7bp	0.385
k127_1043657_3	969	2129	-1	14153_3	01	Edge	None	None	0.467
k127_1043672_1	2	421	1	14154_1	10	Edge	None	None	0.450
k127_1043672_2	451	3390	1	14154_2	00	ATG	None	None	0.490
k127_1043672_3	3465	5396	1	14154_3	01	ATG	None	None	0.498
k127_1043724_1	7	825	-1	14155_1	00	ATG	None	None	0.586
k127_1043724_2	829	1356	-1	14155_2	00	ATG	None	None	0.568
k127_1043724_3	1453	2643	-1	14155_3	00	ATG	None	None	0.613
k127_1043724_4	3364	3456	1	14155_4	01	ATG	None	None	0.473
k127_1043812_1	897	1142	-1	14156_1	01	Edge	None	None	0.602
k127_1043816_1	3	134	1	14157_1	10	Edge	None	None	0.598
k127_1043816_2	615	1085	1	14157_2	01	ATG	AGGA	5-10bp	0.586
k127_1043854_1	201	1436	1	14158_1	00	ATG	GGA/GAG/AGG	5-10bp	0.687
k127_1043854_2	1481	2719	1	14158_2	00	ATG	None	None	0.687
k127_1043854_3	2716	2973	1	14158_3	01	GTG	None	None	0.643
k127_1043974_1	2	1057	-1	14159_1	11	Edge	None	None	0.504
k127_1043995_1	138	1073	-1	14160_1	00	ATG	GGA/GAG/AGG	5-10bp	0.363
k127_1043995_2	1438	1929	1	14160_2	00	ATG	AGGAG	5-10bp	0.331
k127_1043995_3	2025	4001	1	14160_3	00	GTG	None	None	0.349
k127_1043995_4	4012	5271	1	14160_4	00	ATG	AGGA	5-10bp	0.336
k127_1043995_5	5265	5549	-1	14160_5	00	ATG	GGA/GAG/AGG	5-10bp	0.347
k127_1043995_6	5704	6552	-1	14160_6	00	ATG	AGGAG	5-10bp	0.377
k127_1043995_7	6533	7006	-1	14160_7	00	ATG	AGGA	5-10bp	0.308
k127_1043995_8	7102	8259	-1	14160_8	00	ATG	GGAG/GAGG	5-10bp	0.394
k127_1043995_9	8301	10502	-1	14160_9	00	ATG	AGGAG	5-10bp	0.372
k127_1043995_10	10936	11559	1	14160_10	00	ATG	GGAG/GAGG	5-10bp	0.324
k127_1043995_11	11985	13997	1	14160_11	00	TTG	GGAG/GAGG	5-10bp	0.332
k127_1043995_12	14013	14696	1	14160_12	00	ATG	None	None	0.345
k127_1043995_13	14701	16302	1	14160_13	00	ATG	AGGA	5-10bp	0.369
k127_1043995_14	16482	16862	1	14160_14	00	ATG	GGAG/GAGG	5-10bp	0.339
k127_1043995_15	16859	17776	1	14160_15	00	ATG	AGGAG	5-10bp	0.310
k127_1043995_16	17769	19166	1	14160_16	00	ATG	GGAG/GAGG	5-10bp	0.279
k127_1043995_17	19576	20310	1	14160_17	00	ATG	GGA/GAG/AGG	5-10bp	0.318
k127_1043995_18	20348	21784	1	14160_18	00	ATG	GGA/GAG/AGG	5-10bp	0.365
k127_1043995_19	21800	22660	1	14160_19	00	ATG	GGAG/GAGG	5-10bp	0.354
k127_1043995_20	22673	23524	1	14160_20	00	ATG	AGGAG	5-10bp	0.360
k127_1043995_21	23565	24767	1	14160_21	00	ATG	AGGAG	5-10bp	0.369
k127_1043995_22	24767	25972	1	14160_22	00	ATG	AGGA/GGAG/GAGG	11-12bp	0.352
k127_1044039_1	1	1491	1	14161_1	11	Edge	None	None	0.610
k127_1044302_1	3	230	-1	14162_1	10	ATG	None	None	0.618
k127_1044302_2	230	1051	-1	14162_2	01	Edge	None	None	0.622
k127_1044351_1	1	204	1	14163_1	10	Edge	None	None	0.426
k127_1044351_2	369	1127	1	14163_2	00	ATG	TATAA	12bp	0.374
k127_1044351_3	1198	1494	1	14163_3	01	ATG	AAA	4bp	0.475
k127_1044467_1	20	223	1	14164_1	00	ATG	AATAA	4bp	0.353
k127_1044467_2	247	360	1	14164_2	00	ATG	TAAAAA	7bp	0.360
k127_1044467_3	394	930	1	14164_3	00	ATG	AAAA	9bp	0.408
k127_1044467_4	1078	1338	1	14164_4	01	ATG	AATAA	3bp	0.425
k127_1044699_1	1	108	1	14165_1	10	Edge	None	None	0.648
k127_1044699_2	487	1362	-1	14165_2	01	Edge	None	None	0.506
k127_1044703_1	3	1799	1	14166_1	10	Edge	None	None	0.264
k127_1044775_1	1	108	1	14167_1	10	Edge	None	None	0.463
k127_1044775_2	108	689	1	14167_2	00	ATG	AAGAA	9bp	0.495
k127_1044775_3	708	1544	1	14167_3	00	ATG	TAA	13bp	0.491
k127_1044775_4	1554	2075	1	14167_4	01	ATG	TAA	9bp	0.506
k127_1044830_1	3	1463	1	14168_1	10	Edge	None	None	0.483
k127_1044830_2	1537	1806	-1	14168_2	01	Edge	None	None	0.511
k127_1044835_1	234	995	1	14169_1	00	ATG	None	None	0.324
k127_1044900_1	2	166	-1	14170_1	10	ATG	GGAGG	5-10bp	0.467
k127_1044900_2	173	370	-1	14170_2	00	ATG	None	None	0.374
k127_1044900_3	802	1785	1	14170_3	01	ATG	None	None	0.426
k127_1045006_1	129	443	-1	14171_1	00	ATG	AGGAG	5-10bp	0.502
k127_1045006_2	445	1173	-1	14171_2	00	ATG	None	None	0.542
k127_1045006_3	1160	1360	-1	14171_3	00	ATG	GGAG/GAGG	5-10bp	0.468
k127_1045024_1	1	156	1	14172_1	10	Edge	None	None	0.295
k127_1045024_2	272	925	-1	14172_2	00	ATG	TAA	9bp	0.294
k127_1045366_1	1	840	1	14173_1	10	Edge	None	None	0.351
k127_1045366_2	816	1250	1	14173_2	00	ATG	None	None	0.400
k127_1045366_3	1237	2103	1	14173_3	00	ATG	None	None	0.363
k127_1045429_1	2	1282	-1	14174_1	11	Edge	None	None	0.219
k127_1045502_1	2	946	-1	14175_1	10	ATG	None	None	0.512
k127_1045502_2	982	1287	-1	14175_2	01	Edge	None	None	0.513
k127_1045506_1	3	2711	1	14176_1	11	Edge	None	None	0.465
k127_1045563_1	1	702	-1	14177_1	10	ATG	None	None	0.397
k127_1045563_2	730	2067	1	14177_2	00	ATG	None	None	0.320
k127_1045563_3	2536	3543	-1	14177_3	00	ATG	GGA/GAG/AGG	5-10bp	0.380
k127_1045563_4	3549	4304	-1	14177_4	00	ATG	AGGA	5-10bp	0.402
k127_1045563_5	4321	4893	-1	14177_5	00	ATG	None	None	0.358
k127_1045563_6	4903	5034	-1	14177_6	01	Edge	None	None	0.409
k127_1045586_1	52	1713	1	14178_1	01	ATG	TAA	12bp	0.508
k127_1045678_1	2	562	1	14179_1	10	Edge	None	None	0.292
k127_1045678_2	648	1112	1	14179_2	01	ATG	None	None	0.333
k127_1045966_1	2	1150	1	14180_1	10	Edge	None	None	0.182
k127_1045966_2	1209	1451	1	14180_2	00	ATG	AGGAG	5-10bp	0.214
k127_1045966_3	1527	2312	1	14180_3	00	ATG	AGGAG	5-10bp	0.205
k127_1045966_4	2353	3291	1	14180_4	01	ATG	None	None	0.258
k127_1046089_1	3	299	1	14181_1	10	Edge	None	None	0.434
k127_1046089_2	290	439	1	14181_2	00	ATG	AGGAG	5-10bp	0.427
k127_1046089_3	436	654	1	14181_3	00	ATG	None	None	0.393
k127_1046089_4	651	836	1	14181_4	00	ATG	AGGA	5-10bp	0.339
k127_1046089_5	841	1077	1	14181_5	00	ATG	GGAG/GAGG	5-10bp	0.376
k127_1046089_6	1074	1244	1	14181_6	00	ATG	GGAG/GAGG	5-10bp	0.316
k127_1046089_7	1358	1921	1	14181_7	00	ATG	GGAG/GAGG	5-10bp	0.401
k127_1046089_8	1899	2027	1	14181_8	00	ATG	4Base/6BMM	13-15bp	0.318
k127_1046089_9	2024	2224	1	14181_9	01	ATG	AGGAG	5-10bp	0.373
k127_1046237_1	2	226	-1	14182_1	10	ATG	AGGAGG	5-10bp	0.560
k127_1046237_2	213	539	-1	14182_2	00	ATG	AGGAGG	3-4bp	0.532
k127_1046237_3	536	739	-1	14182_3	00	ATG	None	None	0.618
k127_1046237_4	736	1323	-1	14182_4	00	ATG	AGGAGG	5-10bp	0.575
k127_1046237_5	1320	2069	-1	14182_5	00	ATG	None	None	0.587
k127_1046237_6	2066	2224	-1	14182_6	01	Edge	None	None	0.560
k127_1046371_1	1	384	-1	14183_1	10	ATG	None	None	0.242
k127_1046371_2	590	1138	1	14183_2	01	ATG	None	None	0.215
k127_1046423_1	1	1062	1	14184_1	11	Edge	None	None	0.387
k127_1046530_1	2	1672	1	14185_1	11	Edge	None	None	0.298
k127_1046548_1	124	1680	1	14186_1	01	ATG	None	None	0.164
k127_1046590_1	3	83	1	14187_1	10	Edge	None	None	0.407
k127_1046590_2	89	511	1	14187_2	00	TTG	GGA/GAG/AGG	5-10bp	0.537
k127_1046590_3	639	986	1	14187_3	00	ATG	AGGAG	5-10bp	0.566
k127_1046611_1	100	1119	-1	14188_1	00	ATG	AATAA	4bp	0.255
k127_1046773_1	146	448	1	14189_1	00	ATG	AAAAA	11bp	0.482
k127_1046773_2	492	2249	1	14189_2	01	ATG	TAA	4bp	0.508
k127_1046779_1	2	442	-1	14190_1	10	ATG	AGGAG	5-10bp	0.263
k127_1046779_2	673	795	1	14190_2	00	ATG	GGAG/GAGG	5-10bp	0.285
k127_1046779_3	839	1264	1	14190_3	00	ATG	AGGA	5-10bp	0.221
k127_1046779_4	1278	2111	1	14190_4	00	GTG	None	None	0.264
k127_1046779_5	2098	2721	1	14190_5	00	ATG	None	None	0.248
k127_1046793_1	3	536	-1	14191_1	10	ATG	TAAAAA	11bp	0.403
k127_1046793_2	551	1099	-1	14191_2	01	Edge	None	None	0.355
k127_1046799_1	167	1570	1	14192_1	01	ATG	TAA	11bp	0.452
k127_1046822_1	106	915	-1	14193_1	00	ATG	None	None	0.469
k127_1046838_1	49	1626	-1	14194_1	00	ATG	GGAG/GAGG	5-10bp	0.309
k127_1046838_2	1699	3180	-1	14194_2	00	ATG	GGAGG	5-10bp	0.323
k127_1046838_3	3395	3961	1	14194_3	00	ATG	GGAGG	5-10bp	0.474
k127_1046838_4	3993	5231	-1	14194_4	00	ATG	AGGAG	5-10bp	0.320
k127_1046838_5	5395	5670	-1	14194_5	01	Edge	None	None	0.417
k127_1046976_1	2	538	1	14195_1	10	Edge	None	None	0.488
k127_1046976_2	608	1300	1	14195_2	01	ATG	None	None	0.466
k127_1047067_1	137	316	-1	14196_1	00	ATG	GGAG/GAGG	5-10bp	0.372
k127_1047067_2	439	1197	-1	14196_2	01	Edge	None	None	0.486
k127_1047114_1	3	386	1	14197_1	10	Edge	None	None	0.589
k127_1047114_2	409	912	1	14197_2	00	ATG	GGA/GAG/AGG	5-10bp	0.607
k127_1047114_3	961	1740	1	14197_3	00	ATG	None	None	0.629
k127_1047114_4	1768	4113	-1	14197_4	00	TTG	AGGA	5-10bp	0.569
k127_1047114_5	4136	6043	-1	14197_5	00	ATG	None	None	0.556
k127_1047114_6	6068	7249	-1	14197_6	00	ATG	GGA/GAG/AGG	11-12bp	0.524
k127_1047114_7	7299	9146	-1	14197_7	00	ATG	3Base/5BMM	13-15bp	0.537
k127_1047114_8	9175	10728	-1	14197_8	00	ATG	None	None	0.544
k127_1047114_9	10842	11870	1	14197_9	00	ATG	GGA/GAG/AGG	11-12bp	0.508
k127_1047114_10	11864	13264	1	14197_10	00	ATG	None	None	0.498
k127_1047114_11	13276	14493	1	14197_11	00	ATG	None	None	0.496
k127_1047114_12	14532	15827	1	14197_12	00	ATG	None	None	0.542
k127_1047114_13	15879	16346	1	14197_13	00	ATG	3Base/5BMM	13-15bp	0.502
k127_1047114_14	16368	18677	1	14197_14	01	ATG	None	None	0.577
k127_1047145_1	211	1404	1	14198_1	00	ATG	None	None	0.216
k127_1047244_1	86	1615	-1	14199_1	01	Edge	None	None	0.550
k127_1047556_1	178	465	1	14200_1	00	ATG	TAA	11bp	0.198
k127_1047556_2	571	1074	1	14200_2	00	ATG	TAA	11bp	0.165
k127_1047667_1	2	838	1	14201_1	10	Edge	None	None	0.505
k127_1047667_2	952	1479	-1	14201_2	00	ATG	TAA	4bp	0.483
k127_1047667_3	1476	2465	-1	14201_3	00	ATG	None	None	0.455
k127_1047710_1	2	241	-1	14202_1	10	ATG	AACAA	13bp	0.483
k127_1047710_2	294	1205	-1	14202_2	00	ATG	AACAA	5bp	0.505
k127_1047710_3	1207	1446	-1	14202_3	00	ATG	TAA	4bp	0.487
k127_1047710_4	1611	1865	-1	14202_4	01	Edge	None	None	0.471
k127_1047722_1	2	781	-1	14203_1	10	ATG	AACAA	7bp	0.419
k127_1047722_2	856	1602	1	14203_2	00	ATG	AAA	12bp	0.456
k127_1047722_3	2011	2130	1	14203_3	01	ATG	TAAA	9bp	0.467
k127_1047812_1	1	789	1	14204_1	10	Edge	None	None	0.468
k127_1047812_2	812	1195	1	14204_2	01	ATG	TAAA	11bp	0.409
k127_1047842_1	1	753	1	14205_1	10	Edge	None	None	0.244
k127_1047842_2	871	1125	1	14205_2	00	ATG	AGGAG	5-10bp	0.235
k127_1047842_3	1125	1466	1	14205_3	00	ATG	GGAGG	5-10bp	0.228
k127_1047842_4	1522	1689	1	14205_4	01	ATG	None	None	0.214
k127_1047877_1	3	1130	1	14206_1	10	Edge	None	None	0.536
k127_1047877_2	1204	1740	-1	14206_2	01	Edge	None	None	0.542
k127_1047912_1	63	1706	-1	14207_1	00	ATG	None	None	0.214
k127_1047912_2	1785	4214	1	14207_2	00	ATG	None	None	0.232
k127_1048048_1	263	1534	-1	14208_1	01	Edge	None	None	0.204
k127_1048205_1	27	911	1	14209_1	00	ATG	GGA/GAG/AGG	5-10bp	0.340
k127_1048205_2	1003	1509	1	14209_2	00	TTG	GGAGG	5-10bp	0.292
k127_1048205_3	1559	1858	1	14209_3	00	ATG	GGAGG	5-10bp	0.247
k127_1048205_4	1910	2737	1	14209_4	00	ATG	GGA/GAG/AGG	5-10bp	0.342
k127_1048205_5	2757	3410	1	14209_5	00	ATG	AGGAG(G)/GGAGG	13-15bp	0.274
k127_1048205_6	3720	4316	-1	14209_6	00	ATG	AGxAGG/AGGxGG	5-10bp	0.266
k127_1048205_7	4476	6557	1	14209_7	00	ATG	AGGAG	5-10bp	0.312
k127_1048205_8	6550	8088	1	14209_8	01	ATG	GGAGG	5-10bp	0.340
k127_1048244_1	3	950	-1	14210_1	10	ATG	None	None	0.209
k127_1048244_2	1005	1133	-1	14210_2	01	Edge	None	None	0.132
k127_1048271_1	438	1622	1	14211_1	00	ATG	AGxAGG/AGGxGG	5-10bp	0.414
k127_1048271_2	1642	2535	1	14211_2	00	ATG	3Base/5BMM	13-15bp	0.453
k127_1048271_3	2664	3119	1	14211_3	00	ATG	AGGAGG	5-10bp	0.399
k127_1048271_4	3109	4317	1	14211_4	00	ATG	GGAG/GAGG	5-10bp	0.382
k127_1048271_5	4317	4979	1	14211_5	00	ATG	GGA/GAG/AGG	5-10bp	0.386
k127_1048271_6	5231	6307	1	14211_6	00	ATG	AGGAG	5-10bp	0.426
k127_1048271_7	6323	7357	1	14211_7	00	TTG	GGA/GAG/AGG	5-10bp	0.413
k127_1048271_8	7354	8133	1	14211_8	00	ATG	AGxAGG/AGGxGG	5-10bp	0.414
k127_1048271_9	8155	9456	1	14211_9	00	ATG	AGGAGG	5-10bp	0.428
k127_1048271_10	9526	10245	1	14211_10	00	ATG	AGGAG	5-10bp	0.389
k127_1048364_1	2	1531	1	14212_1	10	Edge	None	None	0.588
k127_1048364_2	1528	2994	1	14212_2	00	ATG	None	None	0.658
k127_1048364_3	3011	3094	1	14212_3	01	ATG	None	None	0.524
k127_1048397_1	1	480	-1	14213_1	10	ATG	AGxAGG/AGGxGG	5-10bp	0.550
k127_1048397_2	452	1609	-1	14213_2	01	Edge	None	None	0.528
k127_1048567_1	3	566	1	14214_1	10	Edge	None	None	0.402
k127_1048567_2	752	1561	1	14214_2	00	GTG	GGAG/GAGG	5-10bp	0.315
k127_1048571_1	1	1230	1	14215_1	11	Edge	None	None	0.513
k127_1048589_1	1	1644	-1	14216_1	10	ATG	GGAGG	5-10bp	0.433
k127_1048624_1	3	239	-1	14217_1	10	ATG	TAA	3bp	0.270
k127_1048624_2	227	868	-1	14217_2	00	ATG	TAA	4bp	0.302
k127_1048624_3	970	1272	-1	14217_3	00	ATG	None	None	0.314
k127_1048624_4	1297	1593	-1	14217_4	00	ATG	TAA	4bp	0.242
k127_1048624_5	1744	1884	-1	14217_5	01	Edge	None	None	0.291
k127_1048667_1	1	786	-1	14218_1	10	ATG	GGAG/GAGG	5-10bp	0.515
k127_1048667_2	976	1179	-1	14218_2	01	Edge	None	None	0.461
k127_1048700_1	3	515	-1	14219_1	10	ATG	AGGA	5-10bp	0.425
k127_1048700_2	616	1080	-1	14219_2	01	Edge	None	None	0.503
k127_1049044_1	1	1377	1	14220_1	11	Edge	None	None	0.431
k127_1049053_1	1	750	1	14221_1	10	Edge	None	None	0.439
k127_1049053_2	983	1402	-1	14221_2	01	Edge	None	None	0.510
k127_1049192_1	3	149	-1	14222_1	10	ATG	None	None	0.381
k127_1049192_2	185	1033	-1	14222_2	00	ATG	None	None	0.311
k127_1049192_3	1043	1417	-1	14222_3	01	Edge	None	None	0.315
k127_1049344_1	3	461	1	14223_1	10	Edge	None	None	0.645
k127_1049344_2	468	1067	1	14223_2	01	ATG	GGA/GAG/AGG	5-10bp	0.580
k127_1049355_1	1	1491	1	14224_1	10	Edge	None	None	0.461
k127_1049355_2	1752	1826	1	14224_2	01	ATG	AACAA	10bp	0.560
k127_1049368_1	1	138	1	14225_1	10	Edge	None	None	0.551
k127_1049368_2	208	1803	-1	14225_2	00	ATG	None	None	0.459
k127_1049368_3	2037	2534	-1	14225_3	01	Edge	None	None	0.542
k127_1049536_1	202	756	-1	14226_1	00	ATG	None	None	0.259
k127_1049536_2	1062	1226	-1	14226_2	01	Edge	None	None	0.218
k127_1049591_1	1	813	-1	14227_1	10	ATG	GGAGG	5-10bp	0.554
k127_1049591_2	834	2159	-1	14227_2	00	ATG	None	None	0.591
k127_1049591_3	2163	2408	-1	14227_3	00	ATG	GGAGG	5-10bp	0.520
k127_1049591_4	2423	5482	-1	14227_4	00	ATG	None	None	0.567
k127_1049591_5	5563	5769	-1	14227_5	01	Edge	None	None	0.531
k127_1049782_1	2	619	-1	14228_1	10	ATG	GGAGG	5-10bp	0.408
k127_1049782_2	612	713	-1	14228_2	00	ATG	GGA/GAG/AGG	5-10bp	0.431
k127_1049782_3	717	1646	-1	14228_3	00	ATG	GGA/GAG/AGG	5-10bp	0.427
k127_1049782_4	1663	2217	-1	14228_4	00	ATG	AGGAG	5-10bp	0.378
k127_1049782_5	2508	2621	1	14228_5	01	ATG	AGGAG	5-10bp	0.377
k127_1049950_1	3	173	1	14229_1	10	Edge	None	None	0.310
k127_1049950_2	106	1179	-1	14229_2	01	Edge	None	None	0.328
k127_1050177_1	2	1006	1	14230_1	11	Edge	None	None	0.521
k127_1050258_1	1	1122	1	14231_1	11	Edge	None	None	0.624
k127_1050312_1	1	423	-1	14232_1	10	GTG	AGGAG	5-10bp	0.638
k127_1050312_2	420	1313	-1	14232_2	00	ATG	AGGA/GGAG/GAGG	11-12bp	0.609
k127_1050312_3	1473	1889	-1	14232_3	01	Edge	None	None	0.592
k127_1050392_1	1	219	1	14233_1	10	Edge	None	None	0.342
k127_1050392_2	324	830	1	14233_2	00	ATG	AGGA	5-10bp	0.357
k127_1050392_3	842	1849	1	14233_3	01	ATG	GGA/GAG/AGG	5-10bp	0.372
k127_1050479_1	151	909	1	14234_1	00	ATG	GGA/GAG/AGG	5-10bp	0.257
k127_1050479_2	913	1074	1	14234_2	00	ATG	None	None	0.148
k127_1050545_1	3	707	1	14235_1	10	Edge	None	None	0.338
k127_1050545_2	712	1293	1	14235_2	00	ATG	GGA/GAG/AGG	5-10bp	0.323
k127_1050597_1	1	1146	1	14236_1	11	Edge	None	None	0.425
k127_1050683_1	540	749	-1	14237_1	00	ATG	None	None	0.286
k127_1050683_2	1158	1358	-1	14237_2	00	ATG	None	None	0.249
k127_1050683_3	1306	1644	-1	14237_3	00	ATG	GGA/GAG/AGG	5-10bp	0.198
k127_1050683_4	1761	2186	-1	14237_4	00	ATG	AGGAG	5-10bp	0.277
k127_1050683_5	2186	2536	-1	14237_5	00	ATG	AGGA	5-10bp	0.262
k127_1050783_1	1	1371	-1	14238_1	11	Edge	None	None	0.371
k127_1050885_1	3	1073	1	14239_1	10	Edge	None	None	0.253
k127_1050885_2	1089	1301	1	14239_2	01	ATG	AGGA	5-10bp	0.263
k127_1050902_1	2	502	1	14240_1	10	Edge	None	None	0.375
k127_1050902_2	511	1047	1	14240_2	01	ATG	GGAG/GAGG	5-10bp	0.333
k127_1051154_1	2	268	-1	14241_1	10	ATG	None	None	0.584
k127_1051154_2	265	537	-1	14241_2	00	ATG	None	None	0.546
k127_1051154_3	664	1206	1	14241_3	00	ATG	None	None	0.560
k127_1051154_4	1267	1956	1	14241_4	01	ATG	None	None	0.609
k127_1051283_1	3	362	1	14242_1	10	Edge	None	None	0.544
k127_1051283_2	494	1918	-1	14242_2	00	ATG	TAAAAA	9bp	0.445
k127_1051283_3	2143	2247	1	14242_3	01	ATG	TAA	12bp	0.476
k127_1051502_1	2	754	1	14243_1	10	Edge	None	None	0.394
k127_1051502_2	847	1347	1	14243_2	00	ATG	GGAG/GAGG	5-10bp	0.315
k127_1051502_3	1360	1839	1	14243_3	00	ATG	AGGAG	5-10bp	0.310
k127_1051502_4	2194	2625	1	14243_4	01	ATG	AGGA	5-10bp	0.331
k127_1051663_1	2	328	1	14244_1	10	Edge	None	None	0.587
k127_1051663_2	504	3596	1	14244_2	00	ATG	GGA/GAG/AGG	5-10bp	0.549
k127_1051663_3	3629	3760	1	14244_3	01	ATG	GGA/GAG/AGG	5-10bp	0.508
k127_1051670_1	1	465	1	14245_1	10	Edge	None	None	0.381
k127_1051670_2	477	1313	1	14245_2	01	ATG	GGA/GAG/AGG	5-10bp	0.354
k127_1051683_1	2	397	-1	14246_1	10	ATG	None	None	0.644
k127_1051683_2	472	1437	-1	14246_2	00	ATG	None	None	0.733
k127_1051683_3	1473	2369	-1	14246_3	01	Edge	None	None	0.776
k127_1051704_1	2	289	-1	14247_1	10	TTG	GGxGG	5-10bp	0.524
k127_1051704_2	404	1639	-1	14247_2	01	Edge	None	None	0.517
k127_1051719_1	58	723	-1	14248_1	00	ATG	TAA	13bp	0.494
k127_1051719_2	864	1787	1	14248_2	01	ATG	TAAAA	14bp	0.539
k127_1051827_1	3	1568	1	14249_1	10	Edge	None	None	0.508
k127_1051827_2	1558	2019	-1	14249_2	00	TTG	AATAA	6bp	0.513
k127_1051827_3	2142	2273	-1	14249_3	01	Edge	None	None	0.492
k127_1052077_1	3	275	-1	14250_1	10	ATG	None	None	0.267
k127_1052077_2	325	783	-1	14250_2	00	ATG	None	None	0.259
k127_1052077_3	912	1043	-1	14250_3	01	Edge	None	None	0.318
k127_1052115_1	13	1866	-1	14251_1	01	Edge	None	None	0.224
k127_1052207_1	2	154	1	14252_1	10	Edge	None	None	0.275
k127_1052207_2	400	1149	1	14252_2	00	ATG	AGGAG	5-10bp	0.240
k127_1052207_3	1354	2307	1	14252_3	00	ATG	GGA/GAG/AGG	5-10bp	0.279
k127_1052207_4	2358	3344	1	14252_4	01	ATG	AGGA/GGAG/GAGG	11-12bp	0.257
k127_1052311_1	104	1048	1	14253_1	01	ATG	None	None	0.208
k127_1052391_1	171	1721	-1	14254_1	00	ATG	GGAG/GAGG	5-10bp	0.417
k127_1052391_2	2437	2577	-1	14254_2	00	ATG	GGA/GAG/AGG	5-10bp	0.369
k127_1052546_1	1	552	-1	14255_1	10	GTG	None	None	0.277
k127_1052546_2	757	1350	-1	14255_2	01	Edge	None	None	0.298
k127_1052623_1	1	384	1	14256_1	10	Edge	None	None	0.344
k127_1052623_2	388	825	1	14256_2	00	ATG	AAGAA	6bp	0.482
k127_1052623_3	822	1136	1	14256_3	00	ATG	TAAA	11bp	0.390
k127_1052623_4	1151	1633	1	14256_4	00	ATG	None	None	0.487
k127_1052623_5	1651	1992	-1	14256_5	00	ATG	None	None	0.482
k127_1052623_6	1995	2123	-1	14256_6	00	ATG	TAAA	11bp	0.395
k127_1052640_1	3	647	-1	14257_1	10	ATG	None	None	0.439
k127_1052640_2	664	1473	-1	14257_2	01	Edge	None	None	0.394
k127_1052644_1	1	135	-1	14258_1	10	ATG	AAAAA	5bp	0.444
k127_1052644_2	323	1294	1	14258_2	00	ATG	AACAA	15bp	0.469
k127_1052644_3	1269	2204	-1	14258_3	00	ATG	TAA	4bp	0.521
k127_1052644_4	2288	3481	1	14258_4	00	ATG	AAAAA	3bp	0.513
k127_1052644_5	3813	4703	-1	14258_5	00	ATG	None	None	0.473
k127_1052644_6	4727	6331	-1	14258_6	00	ATG	AAA	13bp	0.515
k127_1052644_7	6328	6915	-1	14258_7	00	ATG	TAA	11bp	0.461
k127_1052644_8	6927	7607	-1	14258_8	00	GTG	None	None	0.479
k127_1052644_9	7665	9137	-1	14258_9	00	ATG	None	None	0.441
k127_1052644_10	9170	9925	-1	14258_10	00	ATG	AAAA	13bp	0.460
k127_1052644_11	10018	11232	1	14258_11	00	ATG	TAA	15bp	0.421
k127_1052644_12	11229	11309	1	14258_12	01	ATG	None	None	0.358
k127_1052686_1	3	470	-1	14259_1	10	ATG	None	None	0.545
k127_1052686_2	686	1384	1	14259_2	01	ATG	None	None	0.564
k127_1052693_1	3	1124	-1	14260_1	10	ATG	AACAA	13bp	0.471
k127_1052702_1	2	85	1	14261_1	10	Edge	None	None	0.274
k127_1052702_2	602	793	1	14261_2	00	ATG	GGA/GAG/AGG	5-10bp	0.339
k127_1052702_3	944	1192	1	14261_3	00	ATG	None	None	0.321
k127_1052702_4	1403	1780	1	14261_4	00	ATG	None	None	0.357
k127_1052702_5	1901	2032	1	14261_5	00	ATG	AGGAG	5-10bp	0.295
k127_1052702_6	2345	2605	1	14261_6	00	ATG	None	None	0.264
k127_1052702_7	3317	3424	1	14261_7	00	ATG	None	None	0.333
k127_1052702_8	3953	4399	1	14261_8	00	ATG	None	None	0.298
k127_1052702_9	4400	4534	1	14261_9	00	ATG	None	None	0.319
k127_1052702_10	6594	6803	1	14261_10	00	ATG	AGGA	5-10bp	0.338
k127_1052702_11	7562	7942	1	14261_11	00	ATG	None	None	0.231
k127_1052702_12	8123	8521	1	14261_12	00	ATG	AGGAG	5-10bp	0.278
k127_1052702_13	8528	8653	1	14261_13	00	ATG	AGGAG	5-10bp	0.444
k127_1052702_14	9161	9484	1	14261_14	00	GTG	None	None	0.287
k127_1052702_15	9986	10267	1	14261_15	00	ATG	None	None	0.280
k127_1052702_16	10796	11212	1	14261_16	00	TTG	None	None	0.254
k127_1052702_17	11228	11602	1	14261_17	00	ATG	None	None	0.240
k127_1052702_18	11848	12402	1	14261_18	00	ATG	AGGA/GGAG/GAGG	11-12bp	0.247
k127_1052702_19	12457	13032	1	14261_19	00	ATG	None	None	0.276
k127_1052702_20	13252	13389	1	14261_20	00	GTG	None	None	0.312
k127_1052702_21	14035	14280	1	14261_21	00	ATG	None	None	0.240
k127_1052702_22	15250	15366	1	14261_22	00	ATG	None	None	0.256
k127_1052702_23	15652	15813	1	14261_23	00	ATG	None	None	0.185
k127_1052776_1	3	1112	-1	14262_1	11	Edge	None	None	0.209
k127_1052816_1	1	267	1	14263_1	10	Edge	None	None	0.528
k127_1052816_2	272	526	1	14263_2	00	ATG	GGA/GAG/AGG	5-10bp	0.502
k127_1052816_3	534	866	1	14263_3	00	ATG	GGA/GAG/AGG	5-10bp	0.535
k127_1052816_4	873	1271	1	14263_4	00	ATG	AGGAG	5-10bp	0.617
k127_1052816_5	1282	1656	1	14263_5	00	ATG	GGAG/GAGG	5-10bp	0.573
k127_1052816_6	1653	1889	1	14263_6	01	ATG	AGGAGG	5-10bp	0.570
k127_1052897_1	1	723	-1	14264_1	10	ATG	GGA/GAG/AGG	5-10bp	0.495
k127_1052904_1	1	1104	1	14265_1	11	Edge	None	None	0.387
k127_1052905_1	3	272	1	14266_1	10	Edge	None	None	0.422
k127_1052905_2	415	1068	1	14266_2	01	ATG	AAAAA	12bp	0.381
k127_1052924_1	1	267	1	14267_1	10	Edge	None	None	0.539
k127_1052924_2	273	527	1	14267_2	00	ATG	AGGT	7bp	0.490
k127_1052924_3	535	867	1	14267_3	00	ATG	AGGTG	8bp	0.565
k127_1052924_4	874	1188	1	14267_4	01	ATG	None	None	0.597
k127_1052934_1	1	282	-1	14268_1	10	ATG	AGxAGG/AGGxGG	5-10bp	0.379
k127_1052934_2	325	879	-1	14268_2	00	ATG	AGxAGG/AGGxGG	5-10bp	0.344
k127_1053050_1	1	723	-1	14269_1	10	ATG	TAAAAA	13bp	0.245
k127_1053095_1	1	153	-1	14270_1	10	ATG	None	None	0.503
k127_1053095_2	122	451	-1	14270_2	00	ATG	TAA	11bp	0.409
k127_1053095_3	518	1927	-1	14270_3	00	ATG	TAA	12bp	0.438
k127_1053095_4	1991	2362	-1	14270_4	00	ATG	TAA	11bp	0.422
k127_1053095_5	2424	3668	-1	14270_5	01	Edge	None	None	0.439
k127_1053127_1	60	338	1	14271_1	00	ATG	GGA/GAG/AGG	11-12bp	0.376
k127_1053127_2	341	940	-1	14271_2	00	ATG	AGGA	5-10bp	0.290
k127_1053127_3	1261	2592	1	14271_3	01	ATG	AGGA	5-10bp	0.357
k127_1053207_1	3	173	1	14272_1	10	Edge	None	None	0.468
k127_1053207_2	188	478	1	14272_2	00	ATG	GGA/GAG/AGG	11-12bp	0.378
k127_1053207_3	524	904	1	14272_3	00	ATG	GGAG/GAGG	5-10bp	0.425
k127_1053207_4	905	1597	1	14272_4	00	GTG	GGxGG	5-10bp	0.413
k127_1053207_5	1603	2046	1	14272_5	00	ATG	AGGAGG	5-10bp	0.381
k127_1053207_6	2036	2245	1	14272_6	00	ATG	GGAG/GAGG	5-10bp	0.300
k127_1053207_7	2277	2534	1	14272_7	00	ATG	None	None	0.353
k127_1053207_8	2699	3067	1	14272_8	00	ATG	GGAG/GAGG	5-10bp	0.401
k127_1053207_9	3101	3466	1	14272_9	00	ATG	GGxGG	5-10bp	0.369
k127_1053207_10	3759	4094	1	14272_10	01	ATG	GGA/GAG/AGG	5-10bp	0.366
k127_1053357_1	1	828	-1	14273_1	10	ATG	GGA/GAG/AGG	5-10bp	0.510
k127_1053357_2	838	3543	-1	14273_2	00	ATG	AGGAGG	5-10bp	0.455
k127_1053357_3	3547	6243	-1	14273_3	00	ATG	GGAG/GAGG	5-10bp	0.483
k127_1053357_4	6243	7256	-1	14273_4	00	ATG	AGGAG	5-10bp	0.479
k127_1053357_5	7409	7753	-1	14273_5	00	ATG	AGGAGG	5-10bp	0.455
k127_1053357_6	7764	8075	-1	14273_6	01	Edge	None	None	0.506
k127_1053389_1	2	1270	1	14274_1	10	Edge	None	None	0.642
k127_1053389_2	1274	2200	1	14274_2	00	ATG	GGA/GAG/AGG	5-10bp	0.653
k127_1053389_3	2344	3084	1	14274_3	01	ATG	AGGA	5-10bp	0.634
k127_1053396_1	118	600	-1	14275_1	00	GTG	None	None	0.193
k127_1053396_2	1174	1278	1	14275_2	00	ATG	TAA	4bp	0.124
k127_1053396_3	2277	2474	1	14275_3	00	ATG	TAA	10bp	0.126
k127_1053539_1	1	81	1	14276_1	10	Edge	None	None	0.420
k127_1053539_2	646	1317	1	14276_2	00	ATG	None	None	0.433
k127_1053546_1	168	1382	1	14277_1	00	ATG	AGGAGG	5-10bp	0.417
k127_1053562_1	1	414	1	14278_1	10	Edge	None	None	0.548
k127_1053562_2	411	1106	1	14278_2	01	ATG	AGGAG	5-10bp	0.585
k127_1053584_1	2	1087	1	14279_1	10	Edge	None	None	0.619
k127_1053584_2	1203	1772	1	14279_2	01	ATG	None	None	0.642
k127_1053818_1	1	360	-1	14280_1	10	ATG	GGA/GAG/AGG	5-10bp	0.358
k127_1053818_2	442	1407	1	14280_2	00	ATG	AGGAG	5-10bp	0.268
k127_1053818_3	1483	1893	-1	14280_3	00	ATG	GGA/GAG/AGG	5-10bp	0.243
k127_1053818_4	1893	2699	-1	14280_4	00	ATG	GGA/GAG/AGG	5-10bp	0.346
k127_1053818_5	2699	3502	-1	14280_5	00	ATG	AGGAG/GGAGG	11-12bp	0.315
k127_1053818_6	3505	3939	-1	14280_6	01	Edge	None	None	0.331
k127_1053923_1	3	167	1	14281_1	10	Edge	None	None	0.388
k127_1053923_2	186	2111	1	14281_2	01	ATG	TAA	12bp	0.388
k127_1053928_1	3	2345	1	14282_1	11	Edge	None	None	0.455
k127_1054115_1	206	1396	-1	14283_1	00	ATG	None	None	0.217
k127_1054137_1	1	1035	1	14284_1	10	Edge	None	None	0.418
k127_1054137_2	1040	1504	1	14284_2	01	ATG	TAA	11bp	0.404
k127_1054146_1	3	386	-1	14285_1	10	ATG	GGAG/GAGG	5-10bp	0.674
k127_1054146_2	634	1005	1	14285_2	01	ATG	GGAGG	5-10bp	0.669
k127_1054161_1	63	494	-1	14286_1	00	ATG	AGGA	5-10bp	0.326
k127_1054161_2	673	1389	-1	14286_2	01	Edge	None	None	0.289
k127_1054301_1	85	828	-1	14287_1	00	ATG	None	None	0.203
k127_1054301_2	876	1193	-1	14287_2	01	Edge	None	None	0.189
k127_1054338_1	3	152	-1	14288_1	10	ATG	GGAG/GAGG	5-10bp	0.353
k127_1054338_2	163	1335	-1	14288_2	00	ATG	GGAG/GAGG	5-10bp	0.350
k127_1054338_3	1592	2161	1	14288_3	01	ATG	None	None	0.316
k127_1054446_1	2	1126	-1	14289_1	10	ATG	AAAAA	12bp	0.430
k127_1054446_2	1271	1522	-1	14289_2	00	ATG	AAAAA	11bp	0.397
k127_1054546_1	3	647	1	14290_1	10	Edge	None	None	0.406
k127_1054546_2	648	1121	-1	14290_2	00	GTG	GGA/GAG/AGG	5-10bp	0.378
k127_1054546_3	1200	1691	-1	14290_3	00	ATG	GGA/GAG/AGG	5-10bp	0.378
k127_1054613_1	3	236	-1	14291_1	10	ATG	GGAGG	5-10bp	0.342
k127_1054613_2	442	1095	-1	14291_2	01	Edge	None	None	0.265
k127_1054617_1	63	3461	-1	14292_1	00	ATG	None	None	0.352
k127_1054617_2	3595	4083	-1	14292_2	00	GTG	None	None	0.284
k127_1054617_3	4064	6697	-1	14292_3	00	ATG	None	None	0.312
k127_1054617_4	6704	7312	-1	14292_4	00	GTG	AGGA	5-10bp	0.314
k127_1054617_5	7553	9385	1	14292_5	00	ATG	AGGA	5-10bp	0.357
k127_1054617_6	9464	10120	-1	14292_6	00	TTG	AGGA	5-10bp	0.321
k127_1054617_7	10261	11916	-1	14292_7	01	Edge	None	None	0.353
k127_1054654_1	1	2559	1	14293_1	11	Edge	None	None	0.331
k127_1054797_1	1	447	1	14294_1	10	Edge	None	None	0.463
k127_1054797_2	568	1602	1	14294_2	00	ATG	None	None	0.571
k127_1054797_3	1652	2614	1	14294_3	00	ATG	None	None	0.582
k127_1054797_4	2699	3397	-1	14294_4	00	ATG	None	None	0.542
k127_1054797_5	3485	3997	-1	14294_5	00	ATG	None	None	0.481
k127_1054797_6	4341	4856	1	14294_6	00	ATG	None	None	0.581
k127_1054797_7	4902	5648	1	14294_7	00	ATG	None	None	0.573
k127_1054797_8	5756	6178	-1	14294_8	00	ATG	AGGA	5-10bp	0.468
k127_1054797_9	6242	6571	-1	14294_9	00	ATG	None	None	0.521
k127_1054797_10	6602	6721	-1	14294_10	01	Edge	None	None	0.617
k127_1054878_1	2	1405	-1	14295_1	11	Edge	None	None	0.333
k127_1054888_1	2	1309	1	14296_1	10	Edge	None	None	0.491
k127_1054888_2	1400	1915	-1	14296_2	01	Edge	None	None	0.446
k127_1054954_1	2	979	-1	14297_1	10	ATG	GGA/GAG/AGG	5-10bp	0.498
k127_1054954_2	1020	2111	-1	14297_2	00	ATG	None	None	0.526
k127_1054954_3	2111	2962	-1	14297_3	00	ATG	GGA/GAG/AGG	5-10bp	0.505
k127_1054954_4	2950	4290	-1	14297_4	00	ATG	GGA/GAG/AGG	5-10bp	0.500
k127_1054954_5	4287	6290	-1	14297_5	00	TTG	None	None	0.489
k127_1054954_6	6303	7121	-1	14297_6	01	Edge	None	None	0.479
k127_1054985_1	1	1221	1	14298_1	11	Edge	None	None	0.288
k127_1055003_1	1	441	1	14299_1	10	Edge	None	None	0.363
k127_1055003_2	454	1497	1	14299_2	01	ATG	None	None	0.343
k127_1055125_1	3	656	-1	14300_1	10	ATG	None	None	0.540
k127_1055125_2	755	1705	-1	14300_2	00	ATG	None	None	0.513
k127_1055125_3	1808	2278	-1	14300_3	00	ATG	None	None	0.533
k127_1055125_4	2297	2542	1	14300_4	00	ATG	None	None	0.382
k127_1055125_5	2441	3016	-1	14300_5	00	ATG	None	None	0.523
k127_1055125_6	3139	4248	1	14300_6	01	ATG	None	None	0.564
k127_1055135_1	2	238	-1	14301_1	10	ATG	None	None	0.557
k127_1055135_2	242	877	-1	14301_2	00	ATG	None	None	0.502
k127_1055135_3	1154	1429	-1	14301_3	00	ATG	None	None	0.529
k127_1055135_4	1441	1722	-1	14301_4	00	ATG	None	None	0.610
k127_1055135_5	1727	2092	-1	14301_5	01	Edge	None	None	0.601
k127_1055186_1	3	437	1	14302_1	10	Edge	None	None	0.389
k127_1055186_2	323	1258	-1	14302_2	01	Edge	None	None	0.363
k127_1055274_1	1	1002	1	14303_1	10	Edge	None	None	0.467
k127_1055274_2	1093	1899	1	14303_2	01	ATG	None	None	0.431
k127_1055290_1	3	131	1	14304_1	10	Edge	None	None	0.519
k127_1055290_2	146	1069	1	14304_2	01	ATG	AGGAGG	5-10bp	0.619
k127_1055406_1	1	906	1	14305_1	10	Edge	None	None	0.575
k127_1055406_2	924	1895	1	14305_2	00	ATG	GGAGG	5-10bp	0.583
k127_1055406_3	1918	3129	1	14305_3	00	ATG	None	None	0.597
k127_1055425_1	3	563	-1	14306_1	10	GTG	GGA/GAG/AGG	5-10bp	0.478
k127_1055425_2	580	1218	-1	14306_2	01	Edge	None	None	0.540
k127_1055474_1	1	1347	-1	14307_1	10	ATG	AGGAGG	11-12bp	0.403
k127_1055474_2	1404	1502	-1	14307_2	00	ATG	GGA/GAG/AGG	5-10bp	0.313
k127_1055474_3	1480	1773	-1	14307_3	00	ATG	GGA/GAG/AGG	5-10bp	0.384
k127_1055474_4	1816	2295	-1	14307_4	00	ATG	GGA/GAG/AGG	5-10bp	0.423
k127_1055474_5	2503	2673	-1	14307_5	00	ATG	GGxGG	5-10bp	0.392
k127_1055474_6	2688	3125	-1	14307_6	00	ATG	GGAG/GAGG	5-10bp	0.377
k127_1055474_7	3115	4035	-1	14307_7	00	TTG	GGxGG	5-10bp	0.376
k127_1055474_8	4042	4425	-1	14307_8	00	ATG	GGxGG	5-10bp	0.378
k127_1055474_9	5191	5667	1	14307_9	00	ATG	GGAG/GAGG	5-10bp	0.331
k127_1055474_10	5833	5940	-1	14307_10	01	Edge	None	None	0.278
k127_1055515_1	1	399	1	14308_1	10	Edge	None	None	0.316
k127_1055515_2	418	1020	1	14308_2	00	ATG	AAAA	12bp	0.327
k127_1055515_3	1127	1315	1	14308_3	00	ATG	None	None	0.434
k127_1055515_4	1446	2291	-1	14308_4	01	Edge	None	None	0.364
k127_1055518_1	2	1468	1	14309_1	10	Edge	None	None	0.408
k127_1055518_2	1465	1680	1	14309_2	01	ATG	None	None	0.394
k127_1055582_1	3	1058	1	14310_1	10	Edge	None	None	0.213
k127_1055582_2	1159	1266	-1	14310_2	01	Edge	None	None	0.241
k127_1055739_1	2	772	1	14311_1	10	Edge	None	None	0.480
k127_1055739_2	713	1024	-1	14311_2	01	Edge	None	None	0.462
k127_1055789_1	3	1454	-1	14312_1	10	ATG	None	None	0.506
k127_1055789_2	1563	2024	1	14312_2	00	ATG	None	None	0.437
k127_1055789_3	2095	2289	-1	14312_3	00	ATG	None	None	0.436
k127_1055789_4	2427	2684	-1	14312_4	00	ATG	None	None	0.465
k127_1055789_5	2850	3374	1	14312_5	00	GTG	None	None	0.467
k127_1055789_6	3364	4497	1	14312_6	00	GTG	None	None	0.520
k127_1055789_7	4514	5047	1	14312_7	00	ATG	AGGTG	6bp	0.487
k127_1055789_8	5180	5383	1	14312_8	00	ATG	None	None	0.407
k127_1055789_9	5399	6115	-1	14312_9	01	Edge	None	None	0.506
k127_1055827_1	2	709	-1	14313_1	10	ATG	None	None	0.565
k127_1055827_2	889	1569	1	14313_2	00	ATG	None	None	0.526
k127_1055827_3	1587	2036	1	14313_3	00	ATG	None	None	0.616
k127_1055827_4	2122	3051	1	14313_4	01	ATG	None	None	0.546
k127_1055843_1	109	1350	-1	14314_1	01	Edge	None	None	0.242
k127_1055884_1	2	988	1	14315_1	10	Edge	None	None	0.564
k127_1055884_2	1288	2172	1	14315_2	01	ATG	GGAG/GAGG	5-10bp	0.621
k127_1055981_1	2	1078	1	14316_1	10	Edge	None	None	0.580
k127_1056012_1	2	679	1	14317_1	10	Edge	None	None	0.313
k127_1056012_2	692	817	1	14317_2	00	ATG	GGAG/GAGG	5-10bp	0.286
k127_1056012_3	971	1177	1	14317_3	01	ATG	GGA/GAG/AGG	11-12bp	0.353
k127_1056023_1	1	168	1	14318_1	10	Edge	None	None	0.250
k127_1056023_2	375	884	1	14318_2	00	ATG	None	None	0.227
k127_1056135_1	3	1664	1	14319_1	10	Edge	None	None	0.448
k127_1056135_2	1669	2484	-1	14319_2	01	Edge	None	None	0.480
k127_1056203_1	3	146	1	14320_1	10	Edge	None	None	0.354
k127_1056203_2	121	1221	1	14320_2	01	ATG	None	None	0.350
k127_1056227_1	342	1562	1	14321_1	00	ATG	None	None	0.317
k127_1056227_2	1871	1945	1	14321_2	01	ATG	AGGA	5-10bp	0.280
k127_1056381_1	3	251	1	14322_1	10	Edge	None	None	0.442
k127_1056381_2	241	1209	1	14322_2	01	ATG	GGAGG	5-10bp	0.448
k127_1056431_1	1	195	1	14323_1	10	Edge	None	None	0.190
k127_1056431_2	384	740	1	14323_2	00	ATG	AATAA	4bp	0.210
k127_1056431_3	829	1299	1	14323_3	00	ATG	AAAA	3bp	0.193
k127_1056431_4	1575	1805	-1	14323_4	00	ATG	AATAA	3bp	0.190
k127_1056555_1	2	193	-1	14324_1	10	TTG	AGGAGG	11-12bp	0.234
k127_1056555_2	339	1172	1	14324_2	00	ATG	AGGA	5-10bp	0.235
k127_1056555_3	1194	1712	1	14324_3	01	ATG	GGA/GAG/AGG	5-10bp	0.289
k127_1056627_1	72	1181	-1	14325_1	00	ATG	None	None	0.546
k127_1056627_2	1185	1712	-1	14325_2	01	Edge	None	None	0.506
k127_1056787_1	2	679	1	14326_1	10	Edge	None	None	0.251
k127_1056787_2	769	1035	1	14326_2	01	ATG	AGGA/GGAG/GAGG	11-12bp	0.288
k127_1056831_1	108	1268	-1	14327_1	00	ATG	TAAA	11bp	0.514
k127_1056831_2	1424	2944	1	14327_2	00	ATG	TAAAAA	14bp	0.484
k127_1056831_3	2993	3544	-1	14327_3	01	Edge	None	None	0.460
k127_1056951_1	2	1228	1	14328_1	10	Edge	None	None	0.316
k127_1056951_2	1221	2138	1	14328_2	01	ATG	None	None	0.342
k127_1056959_1	84	1073	1	14329_1	00	ATG	GGAG/GAGG	5-10bp	0.370
k127_1056989_1	351	1007	1	14330_1	01	ATG	None	None	0.609
k127_1056994_1	3	128	-1	14331_1	10	ATG	AGGA	5-10bp	0.278
k127_1056994_2	128	1042	-1	14331_2	00	ATG	None	None	0.310
k127_1056994_3	1681	2109	1	14331_3	00	ATG	AGGAG	5-10bp	0.305
k127_1056994_4	2133	2648	-1	14331_4	01	Edge	None	None	0.326
k127_1057102_1	1	1392	1	14332_1	10	Edge	None	None	0.366
k127_1057102_2	1407	2120	1	14332_2	00	ATG	AGGA	5-10bp	0.352
k127_1057102_3	2144	2506	1	14332_3	01	ATG	GGAG/GAGG	5-10bp	0.391
k127_1057173_1	108	1457	1	14333_1	00	ATG	None	None	0.272
k127_1057173_2	1511	1726	1	14333_2	00	ATG	GGAG/GAGG	5-10bp	0.269
k127_1057173_3	1786	3921	1	14333_3	00	GTG	None	None	0.275
k127_1057173_4	3893	5095	1	14333_4	00	ATG	GGAG/GAGG	5-10bp	0.298
k127_1057173_5	5096	5542	1	14333_5	00	ATG	GGA/GAG/AGG	5-10bp	0.248
k127_1057173_6	5544	6257	-1	14333_6	00	ATG	None	None	0.258
k127_1057173_7	6257	6409	-1	14333_7	01	Edge	None	None	0.268
k127_1057368_1	500	1675	-1	14334_1	00	ATG	None	None	0.278
k127_1057368_2	1977	2225	-1	14334_2	00	ATG	GGAG/GAGG	5-10bp	0.301
k127_1057401_1	1	2535	1	14335_1	11	Edge	None	None	0.397
k127_1057417_1	1	1398	1	14336_1	11	Edge	None	None	0.506
k127_1057465_1	2	655	1	14337_1	10	Edge	None	None	0.625
k127_1057465_2	973	1446	1	14337_2	01	ATG	AGGAG	5-10bp	0.559
k127_1057617_1	3	86	1	14338_1	10	Edge	None	None	0.083
k127_1057617_2	147	1997	1	14338_2	01	ATG	None	None	0.197
k127_1057662_1	2	244	1	14339_1	10	Edge	None	None	0.181
k127_1057662_2	298	948	-1	14339_2	00	ATG	None	None	0.233
k127_1057822_1	3	254	-1	14340_1	10	ATG	None	None	0.425
k127_1057822_2	692	1906	-1	14340_2	00	ATG	GGAG/GAGG	5-10bp	0.398
k127_1057822_3	1906	2892	-1	14340_3	00	ATG	4Base/6BMM	13-15bp	0.456
k127_1057822_4	2899	4227	-1	14340_4	00	ATG	AGGA	5-10bp	0.401
k127_1057822_5	4242	4724	-1	14340_5	01	Edge	None	None	0.435
k127_1057844_1	2	844	-1	14341_1	10	ATG	TAAAAA	3bp	0.393
k127_1057844_2	851	1435	-1	14341_2	01	Edge	None	None	0.538
k127_1057880_1	1	534	1	14342_1	10	Edge	None	None	0.305
k127_1057880_2	561	1013	1	14342_2	00	ATG	GGAG/GAGG	5-10bp	0.318
k127_1058002_1	121	864	-1	14343_1	00	ATG	AGGAG	5-10bp	0.406
k127_1058002_2	1127	1309	-1	14343_2	01	Edge	None	None	0.541
k127_1058401_1	1	843	-1	14344_1	10	ATG	None	None	0.389
k127_1058401_2	840	1736	-1	14344_2	01	Edge	None	None	0.359
k127_1058567_1	126	1058	-1	14345_1	00	ATG	TAAA	12bp	0.421
k127_1058567_2	1153	1656	-1	14345_2	01	Edge	None	None	0.367
k127_1058749_1	3	1289	1	14346_1	10	Edge	None	None	0.347
k127_1058749_2	1338	1490	1	14346_2	00	ATG	TATAA	12bp	0.235
k127_1058925_1	1	1455	-1	14347_1	11	Edge	None	None	0.272
k127_1058987_1	3	539	1	14348_1	10	Edge	None	None	0.553
k127_1058987_2	1146	2681	1	14348_2	00	ATG	None	None	0.383
k127_1058987_3	2704	3519	1	14348_3	00	TTG	TAA	11bp	0.384
k127_1058987_4	3560	4111	1	14348_4	00	ATG	AAAA	11bp	0.400
k127_1058987_5	4130	5323	1	14348_5	00	GTG	None	None	0.374
k127_1058987_6	5426	5968	1	14348_6	01	ATG	TAA	8bp	0.429
k127_1059015_1	85	351	1	14349_1	00	ATG	AGGAGG	5-10bp	0.363
k127_1059015_2	423	608	1	14349_2	00	ATG	AGGAG	5-10bp	0.414
k127_1059015_3	691	1050	1	14349_3	00	ATG	AGGAGG	5-10bp	0.381
k127_1059015_4	1132	1308	1	14349_4	00	ATG	AGGAGG	5-10bp	0.469
k127_1059392_1	33	1598	1	14350_1	01	ATG	None	None	0.193
k127_1059455_1	2	1291	1	14351_1	11	Edge	None	None	0.209
k127_1059464_1	1	810	1	14352_1	10	Edge	None	None	0.626
k127_1059464_2	917	1213	1	14352_2	01	ATG	GGAGG	5-10bp	0.630
k127_1059473_1	3	1085	1	14353_1	10	Edge	None	None	0.287
k127_1059473_2	1094	1693	1	14353_2	01	ATG	AGGA	5-10bp	0.263
k127_1059696_1	1	912	-1	14354_1	10	ATG	GGAG/GAGG	5-10bp	0.291
k127_1059696_2	954	1157	-1	14354_2	00	GTG	None	None	0.221
k127_1059696_3	1255	1518	-1	14354_3	00	ATG	GGA/GAG/AGG	5-10bp	0.299
k127_1059696_4	1604	2272	-1	14354_4	00	TTG	AGGA	5-10bp	0.287
k127_1059696_5	2275	2583	-1	14354_5	00	ATG	GGAG/GAGG	5-10bp	0.246
k127_1059696_6	2754	3902	-1	14354_6	00	ATG	GGA/GAG/AGG	5-10bp	0.301
k127_1059696_7	3961	4119	-1	14354_7	00	ATG	GGA/GAG/AGG	5-10bp	0.258
k127_1059696_8	4123	4581	-1	14354_8	00	ATG	AGGA/GGAG/GAGG	11-12bp	0.214
k127_1059696_9	4640	5899	-1	14354_9	01	Edge	None	None	0.245
k127_1059697_1	131	1081	-1	14355_1	00	ATG	AGxAG	5-10bp	0.356
k127_1059697_2	1109	1588	-1	14355_2	00	ATG	None	None	0.350
k127_1059697_3	1683	2066	-1	14355_3	01	Edge	None	None	0.357
k127_1059704_1	1	255	-1	14356_1	10	ATG	AGGAG	5-10bp	0.565
k127_1059704_2	252	932	-1	14356_2	00	ATG	GGAG/GAGG	5-10bp	0.564
k127_1059720_1	2	769	-1	14357_1	10	ATG	GGA/GAG/AGG	5-10bp	0.678
k127_1059720_2	788	1417	-1	14357_2	00	ATG	AGxAG	5-10bp	0.697
k127_1059720_3	1419	2054	-1	14357_3	01	Edge	None	None	0.667
k127_1059814_1	15	1208	-1	14358_1	00	ATG	GGAG/GAGG	5-10bp	0.482
k127_1059814_2	1479	1790	-1	14358_2	00	ATG	GGA/GAG/AGG	5-10bp	0.429
k127_1059814_3	2061	2309	-1	14358_3	01	Edge	None	None	0.414
k127_1059825_1	3	140	1	14359_1	10	Edge	None	None	0.239
k127_1059825_2	221	925	-1	14359_2	00	ATG	GGA/GAG/AGG	11-12bp	0.233
k127_1059825_3	990	1211	1	14359_3	01	TTG	GGA/GAG/AGG	5-10bp	0.230
k127_1059957_1	1	441	1	14360_1	10	Edge	None	None	0.619
k127_1059957_2	476	952	1	14360_2	00	TTG	GGAG/GAGG	5-10bp	0.577
k127_1059957_3	968	1078	1	14360_3	01	ATG	None	None	0.622
k127_1060025_1	3	1433	1	14361_1	10	Edge	None	None	0.291
k127_1060025_2	1524	1631	1	14361_2	01	ATG	TAA	8bp	0.343
k127_1060352_1	1	1518	1	14362_1	11	Edge	None	None	0.273
k127_1060472_1	2	439	1	14363_1	10	Edge	None	None	0.582
k127_1060472_2	445	1677	1	14363_2	00	ATG	None	None	0.548
k127_1060500_1	2	346	-1	14364_1	10	ATG	AATAA	5bp	0.414
k127_1060500_2	352	717	-1	14364_2	00	ATG	AATAA	4bp	0.377
k127_1060500_3	726	1409	-1	14364_3	00	ATG	TAA	5bp	0.282
k127_1060500_4	1503	1820	-1	14364_4	00	ATG	AATAA	7bp	0.412
k127_1060502_1	2	376	1	14365_1	10	Edge	None	None	0.237
k127_1060502_2	327	2117	-1	14365_2	00	ATG	None	None	0.244
k127_1060502_3	2461	4149	1	14365_3	00	ATG	None	None	0.211
k127_1060518_1	3	245	1	14366_1	10	Edge	None	None	0.551
k127_1060518_2	334	1068	1	14366_2	01	ATG	None	None	0.536
k127_1060532_1	81	1049	1	14367_1	00	ATG	TAA	11bp	0.525
k127_1060532_2	1095	2519	1	14367_2	01	ATG	TAA	5bp	0.475
k127_1060619_1	3	605	-1	14368_1	10	ATG	AGGAG	5-10bp	0.546
k127_1060619_2	1170	1499	1	14368_2	00	ATG	GGA/GAG/AGG	5-10bp	0.394
k127_1060651_1	108	1235	-1	14369_1	01	Edge	None	None	0.426
k127_1060663_1	2	97	-1	14370_1	10	ATG	None	None	0.625
k127_1060663_2	103	2895	-1	14370_2	01	Edge	None	None	0.613
k127_1060684_1	386	694	1	14371_1	00	ATG	GGA/GAG/AGG	11-12bp	0.317
k127_1060684_2	1106	1780	-1	14371_2	01	Edge	None	None	0.596
k127_1060841_1	3	1970	-1	14372_1	11	Edge	None	None	0.183
k127_1060944_1	42	308	1	14373_1	00	ATG	AGGAG	5-10bp	0.446
k127_1060944_2	630	1640	1	14373_2	00	ATG	AGGA	5-10bp	0.568
k127_1060944_3	1646	2278	1	14373_3	00	ATG	GGA/GAG/AGG	5-10bp	0.539
k127_1060944_4	2361	3290	1	14373_4	00	ATG	AGGAG	5-10bp	0.577
k127_1060944_5	3394	4383	1	14373_5	01	ATG	AGGA/GGAG/GAGG	11-12bp	0.534
k127_1060973_1	3	1586	-1	14374_1	10	ATG	None	None	0.537
k127_1060973_2	1613	2047	-1	14374_2	01	Edge	None	None	0.501
k127_1061115_1	3	317	1	14375_1	10	Edge	None	None	0.492
k127_1061115_2	427	1356	-1	14375_2	01	Edge	None	None	0.482
k127_1061166_1	2	346	-1	14376_1	10	ATG	TAAA	15bp	0.438
k127_1061166_2	383	1024	-1	14376_2	00	GTG	TAA	7bp	0.505
k127_1061166_3	1079	1228	-1	14376_3	00	ATG	TAA	11bp	0.453
k127_1061287_1	94	480	-1	14377_1	00	TTG	GGA/GAG/AGG	5-10bp	0.344
k127_1061287_2	496	960	-1	14377_2	00	ATG	GGAG/GAGG	5-10bp	0.305
k127_1061302_1	1	129	1	14378_1	10	Edge	None	None	0.419
k127_1061302_2	110	496	1	14378_2	00	ATG	GGAG/GAGG	5-10bp	0.413
k127_1061302_3	534	1094	1	14378_3	00	ATG	GGA/GAG/AGG	5-10bp	0.412
k127_1061302_4	1111	1344	1	14378_4	00	ATG	AGGA	5-10bp	0.462
k127_1061302_5	1319	1624	1	14378_5	00	ATG	GGAGG	5-10bp	0.490
k127_1061302_6	1575	1832	1	14378_6	00	TTG	GGAGG	5-10bp	0.481
k127_1061302_7	1850	2362	1	14378_7	00	ATG	AGGAG	5-10bp	0.478
k127_1061302_8	2545	2805	1	14378_8	01	ATG	GGAGG	5-10bp	0.490
k127_1061402_1	80	1087	-1	14379_1	01	Edge	None	None	0.657
k127_1061424_1	106	2217	1	14380_1	01	ATG	None	None	0.201
k127_1061453_1	3	1592	1	14381_1	11	Edge	None	None	0.492
k127_1061541_1	2	268	1	14382_1	10	Edge	None	None	0.633
k127_1061541_2	599	1192	1	14382_2	01	ATG	TATAA	4bp	0.335
k127_1061736_1	293	1405	-1	14383_1	00	GTG	None	None	0.181
k127_1061797_1	2	2428	1	14384_1	11	Edge	None	None	0.535
k127_1062076_1	1	1005	-1	14385_1	10	ATG	None	None	0.603
k127_1062076_2	1050	1430	-1	14385_2	00	ATG	None	None	0.549
k127_1062076_3	1592	1969	-1	14385_3	01	Edge	None	None	0.579
k127_1062140_1	2	1192	-1	14386_1	11	Edge	None	None	0.416
k127_1062151_1	1	762	1	14387_1	10	Edge	None	None	0.545
k127_1062151_2	830	1990	-1	14387_2	00	ATG	None	None	0.560
k127_1062151_3	2014	3255	-1	14387_3	00	ATG	None	None	0.550
k127_1062151_4	3342	3794	-1	14387_4	00	ATG	AGGAG	5-10bp	0.517
k127_1062151_5	3982	5178	1	14387_5	00	ATG	None	None	0.513
k127_1062151_6	5185	6501	-1	14387_6	00	ATG	None	None	0.551
k127_1062151_7	6522	7445	-1	14387_7	00	ATG	None	None	0.564
k127_1062151_8	7562	8320	-1	14387_8	01	Edge	None	None	0.530
k127_1062181_1	2	172	-1	14388_1	10	ATG	None	None	0.626
k127_1062181_2	358	1590	1	14388_2	00	ATG	AGGAG	5-10bp	0.569
k127_1062181_3	1789	2277	1	14388_3	00	ATG	AGGAG	5-10bp	0.556
k127_1062181_4	2338	2472	1	14388_4	01	ATG	None	None	0.541
k127_1062182_1	3	251	-1	14389_1	10	ATG	AGGAGG	5-10bp	0.546
k127_1062182_2	264	1664	-1	14389_2	00	ATG	AGGAG	5-10bp	0.453
k127_1062182_3	1834	2406	-1	14389_3	01	Edge	None	None	0.490
k127_1062211_1	1	924	-1	14390_1	10	ATG	AGGAGG	5-10bp	0.604
k127_1062211_2	1132	1800	1	14390_2	01	TTG	GGAG/GAGG	5-10bp	0.638
k127_1062271_1	3	1082	1	14391_1	10	Edge	None	None	0.490
k127_1062334_1	1	588	1	14392_1	10	Edge	None	None	0.449
k127_1062334_2	902	1102	1	14392_2	01	ATG	GGAGG	5-10bp	0.393
k127_1062357_1	26	661	-1	14393_1	00	ATG	None	None	0.582
k127_1062357_2	905	1852	1	14393_2	01	GTG	AGGAG	5-10bp	0.595
k127_1062364_1	2	574	-1	14394_1	10	ATG	AGGAG(G)/GGAGG	13-15bp	0.319
k127_1062364_2	894	1754	1	14394_2	00	ATG	GGA/GAG/AGG	5-10bp	0.259
k127_1062364_3	2577	3335	-1	14394_3	00	TTG	GGA/GAG/AGG	11-12bp	0.329
k127_1062364_4	3592	3771	1	14394_4	00	ATG	GGA/GAG/AGG	5-10bp	0.378
k127_1062364_5	4415	5176	-1	14394_5	00	ATG	GGAG/GAGG	5-10bp	0.335
k127_1062364_6	5738	5941	1	14394_6	00	TTG	None	None	0.275
k127_1062364_7	6171	7436	1	14394_7	00	TTG	None	None	0.311
k127_1062364_8	8100	8276	1	14394_8	01	ATG	AGGA	5-10bp	0.249
k127_1062456_1	2	211	-1	14395_1	10	ATG	GGAGG	5-10bp	0.267
k127_1062456_2	342	1196	1	14395_2	01	ATG	AGGAG	5-10bp	0.235
k127_1062575_1	3	860	-1	14396_1	10	ATG	None	None	0.500
k127_1062575_2	869	1084	-1	14396_2	00	ATG	None	None	0.509
k127_1062605_1	174	1037	-1	14397_1	01	Edge	None	None	0.584
k127_1062767_1	1	1017	-1	14398_1	11	Edge	None	None	0.324
k127_1062845_1	1	351	1	14399_1	10	Edge	None	None	0.405
k127_1062845_2	293	1144	1	14399_2	01	TTG	None	None	0.477
k127_1062870_1	2	169	-1	14400_1	10	ATG	None	None	0.369
k127_1062870_2	386	775	-1	14400_2	00	ATG	None	None	0.369
k127_1062870_3	833	1267	-1	14400_3	00	ATG	None	None	0.345
k127_1062870_4	1391	2089	-1	14400_4	01	Edge	None	None	0.343
k127_1062891_1	36	272	-1	14401_1	00	ATG	GGAGG	5-10bp	0.418
k127_1062891_2	577	1629	1	14401_2	01	ATG	AGGAG	5-10bp	0.339
k127_1062899_1	1	324	1	14402_1	10	Edge	None	None	0.485
k127_1062899_2	450	845	-1	14402_2	00	ATG	AAAA	14bp	0.553
k127_1062986_1	2	445	1	14403_1	10	Edge	None	None	0.518
k127_1062986_2	492	3668	1	14403_2	01	ATG	None	None	0.501
k127_1063117_1	263	1678	-1	14404_1	01	Edge	None	None	0.203
k127_1063122_1	137	1192	-1	14405_1	00	ATG	None	None	0.173
k127_1063122_2	1170	1268	-1	14405_2	01	Edge	None	None	0.111
k127_1063131_1	1	1035	-1	14406_1	10	ATG	AGGA	5-10bp	0.381
k127_1063131_2	1096	1650	-1	14406_2	00	ATG	GGAG/GAGG	5-10bp	0.330
k127_1063131_3	1884	2459	1	14406_3	00	ATG	AGGA	5-10bp	0.373
k127_1063131_4	2581	3252	1	14406_4	00	ATG	None	None	0.315
k127_1063131_5	3551	3637	1	14406_5	01	ATG	AGGAG	5-10bp	0.368
k127_1063135_1	162	593	1	14407_1	00	ATG	AGGA	5-10bp	0.306
k127_1063135_2	556	645	1	14407_2	00	ATG	AGGA	5-10bp	0.367
k127_1063135_3	703	966	1	14407_3	00	ATG	GGAG/GAGG	5-10bp	0.292
k127_1063135_4	953	1588	1	14407_4	00	ATG	GGAG/GAGG	5-10bp	0.347
k127_1063135_5	1557	2804	1	14407_5	00	ATG	None	None	0.304
k127_1063162_1	1	1434	1	14408_1	11	Edge	None	None	0.505
k127_1063256_1	1	1998	-1	14409_1	10	ATG	None	None	0.212
k127_1063447_1	1	462	1	14410_1	10	Edge	None	None	0.632
k127_1063447_2	459	665	1	14410_2	00	ATG	None	None	0.585
k127_1063447_3	699	1133	1	14410_3	01	ATG	AGGA/GGAG/GAGG	11-12bp	0.547
k127_1063594_1	2	637	-1	14411_1	10	ATG	AGGAGG	11-12bp	0.437
k127_1063594_2	1093	1416	-1	14411_2	00	ATG	4Base/6BMM	13-15bp	0.367
k127_1063594_3	1987	2238	-1	14411_3	00	ATG	GGA/GAG/AGG	5-10bp	0.357
k127_1063605_1	143	1327	-1	14412_1	01	Edge	None	None	0.232
k127_1063692_1	301	1224	1	14413_1	00	ATG	TAA	3bp	0.433
k127_1063692_2	1234	1707	-1	14413_2	01	Edge	None	None	0.464
k127_1063767_1	2	457	-1	14414_1	10	ATG	None	None	0.478
k127_1063767_2	461	1498	-1	14414_2	00	ATG	AAGAA	15bp	0.498
k127_1063767_3	1519	1728	-1	14414_3	01	Edge	None	None	0.476
k127_1063904_1	1	72	-1	14415_1	10	ATG	AAAA	14bp	0.417
k127_1063904_2	289	1116	-1	14415_2	01	Edge	None	None	0.489
k127_1063925_1	89	541	1	14416_1	00	ATG	AATAA	10bp	0.439
k127_1063925_2	569	1444	1	14416_2	01	ATG	TAAA	12bp	0.447
k127_1063988_1	2	496	-1	14417_1	10	TTG	GGAGG	5-10bp	0.578
k127_1063988_2	528	1553	-1	14417_2	01	Edge	None	None	0.579
k127_1063997_1	2	1408	1	14418_1	11	Edge	None	None	0.231
k127_1064012_1	1	2061	1	14419_1	11	Edge	None	None	0.371
k127_1064056_1	1	630	1	14420_1	10	Edge	None	None	0.317
k127_1064056_2	636	2726	1	14420_2	00	ATG	AGGA	5-10bp	0.303
k127_1064056_3	2888	3946	1	14420_3	01	ATG	GGAG/GAGG	5-10bp	0.326
k127_1064107_1	3	254	1	14421_1	10	Edge	None	None	0.381
k127_1064107_2	461	1606	1	14421_2	00	ATG	GGAG/GAGG	5-10bp	0.383
k127_1064107_3	2165	2971	1	14421_3	01	ATG	GGA/GAG/AGG	11-12bp	0.344
k127_1064221_1	176	1732	-1	14422_1	01	Edge	None	None	0.293
k127_1064264_1	1	246	-1	14423_1	10	ATG	None	None	0.333
k127_1064264_2	265	1008	-1	14423_2	00	ATG	GGA/GAG/AGG	5-10bp	0.272
k127_1064264_3	1011	1244	-1	14423_3	01	Edge	None	None	0.248
k127_1064403_1	1	186	-1	14424_1	10	ATG	None	None	0.548
k127_1064403_2	277	1110	-1	14424_2	00	ATG	None	None	0.586
k127_1064403_3	1134	2330	-1	14424_3	00	ATG	None	None	0.570
k127_1064403_4	2400	3485	-1	14424_4	01	Edge	None	None	0.579
k127_1064649_1	1	1149	-1	14425_1	11	Edge	None	None	0.373
k127_1064716_1	2	199	-1	14426_1	10	ATG	GGA/GAG/AGG	5-10bp	0.384
k127_1064716_2	196	927	-1	14426_2	00	ATG	None	None	0.292
k127_1064716_3	952	1212	-1	14426_3	01	Edge	None	None	0.310
k127_1064743_1	1	246	-1	14427_1	10	ATG	AATAA	3bp	0.407
k127_1064743_2	250	1344	-1	14427_2	00	ATG	TAA	11bp	0.361
k127_1064855_1	1	972	-1	14428_1	10	ATG	TAAA	11bp	0.496
k127_1064855_2	960	1754	-1	14428_2	01	Edge	None	None	0.478
k127_1064919_1	1	1113	-1	14429_1	11	Edge	None	None	0.433
k127_1064924_1	1	99	-1	14430_1	10	ATG	GGA/GAG/AGG	5-10bp	0.394
k127_1064924_2	92	349	-1	14430_2	00	ATG	None	None	0.329
k127_1064924_3	346	630	-1	14430_3	00	ATG	None	None	0.295
k127_1064924_4	627	872	-1	14430_4	00	ATG	None	None	0.366
k127_1064924_5	869	1678	-1	14430_5	01	Edge	None	None	0.360
k127_1065046_1	3	1328	1	14431_1	10	Edge	None	None	0.450
k127_1065046_2	1350	2249	1	14431_2	01	ATG	TAA	11bp	0.464
k127_1065056_1	2	259	1	14432_1	10	Edge	None	None	0.488
k127_1065056_2	679	972	1	14432_2	00	ATG	TAAA	11bp	0.446
k127_1065056_3	974	1303	1	14432_3	00	ATG	AAA	11bp	0.448
k127_1065056_4	1305	1586	1	14432_4	00	ATG	TAA	12bp	0.479
k127_1065058_1	181	1050	1	14433_1	00	ATG	None	None	0.629
k127_1065058_2	1058	1147	-1	14433_2	01	Edge	None	None	0.589
k127_1065070_1	2	2344	-1	14434_1	11	Edge	None	None	0.475
k127_1065120_1	3	92	-1	14435_1	10	ATG	None	None	0.533
k127_1065120_2	182	841	-1	14435_2	00	ATG	AGGAGG	5-10bp	0.633
k127_1065120_3	817	2088	-1	14435_3	00	ATG	None	None	0.628
k127_1065120_4	2085	2270	-1	14435_4	01	Edge	None	None	0.591
k127_1065155_1	1	417	-1	14436_1	10	ATG	None	None	0.530
k127_1065155_2	414	974	-1	14436_2	00	ATG	GGA/GAG/AGG	5-10bp	0.522
k127_1065155_3	989	1603	-1	14436_3	00	GTG	AGGA	5-10bp	0.489
k127_1065155_4	1600	2550	-1	14436_4	00	ATG	None	None	0.473
k127_1065155_5	2563	3048	-1	14436_5	00	ATG	AGGA	5-10bp	0.451
k127_1065155_6	3063	3875	-1	14436_6	00	ATG	None	None	0.496
k127_1065155_7	3975	5432	1	14436_7	00	ATG	None	None	0.575
k127_1065155_8	5440	6369	1	14436_8	00	ATG	3Base/5BMM	13-15bp	0.534
k127_1065155_9	6460	7227	1	14436_9	00	ATG	None	None	0.480
k127_1065155_10	7285	8145	1	14436_10	00	ATG	AGGAG	5-10bp	0.505
k127_1065155_11	8170	9864	1	14436_11	00	ATG	GGA/GAG/AGG	5-10bp	0.524
k127_1065155_12	9870	10544	1	14436_12	01	ATG	3Base/5BMM	13-15bp	0.550
k127_1065537_1	2	106	-1	14437_1	10	ATG	TAA	11bp	0.371
k127_1065537_2	137	685	-1	14437_2	00	ATG	None	None	0.357
k127_1065537_3	686	1192	-1	14437_3	01	Edge	None	None	0.383
k127_1065551_1	1	165	1	14438_1	10	Edge	None	None	0.333
k127_1065551_2	177	530	1	14438_2	00	ATG	TAA	11bp	0.353
k127_1065551_3	539	997	1	14438_3	00	ATG	AATAA	8bp	0.375
k127_1065551_4	1020	1385	1	14438_4	01	ATG	TAA	12bp	0.383
k127_1065661_1	1	642	1	14439_1	10	Edge	None	None	0.455
k127_1065661_2	784	1020	1	14439_2	01	ATG	TAAAAA	14bp	0.477
k127_1065685_1	2	715	1	14440_1	10	Edge	None	None	0.347
k127_1065685_2	752	1594	-1	14440_2	01	Edge	None	None	0.384
k127_1065705_1	2	1063	-1	14441_1	10	ATG	GGAG/GAGG	5-10bp	0.467
k127_1065904_1	1	1170	1	14442_1	11	Edge	None	None	0.587
k127_1065948_1	156	251	-1	14443_1	00	ATG	GGAG/GAGG	5-10bp	0.219
k127_1065948_2	303	419	-1	14443_2	00	ATG	GGAGG	5-10bp	0.239
k127_1065948_3	934	1149	1	14443_3	00	ATG	AGGAG	5-10bp	0.231
k127_1065948_4	1275	2282	-1	14443_4	00	ATG	GGA/GAG/AGG	5-10bp	0.238
k127_1065948_5	2333	2566	-1	14443_5	00	ATG	GGA/GAG/AGG	5-10bp	0.261
k127_1065948_6	2586	2771	-1	14443_6	01	Edge	None	None	0.253
k127_1065953_1	3	1679	1	14444_1	10	Edge	None	None	0.528
k127_1065953_2	1676	1936	1	14444_2	01	ATG	GGAGG	5-10bp	0.510
k127_1066048_1	3	1094	-1	14445_1	10	ATG	TAA	12bp	0.409
k127_1066048_2	1204	1527	1	14445_2	00	ATG	AAAA	3bp	0.370
k127_1066048_3	1562	2065	-1	14445_3	00	ATG	TAA	12bp	0.333
k127_1066293_1	1	399	1	14446_1	10	Edge	None	None	0.258
k127_1066293_2	435	1886	1	14446_2	01	ATG	GGAG/GAGG	5-10bp	0.288
k127_1066345_1	24	377	-1	14447_1	00	ATG	AGGAGG	5-10bp	0.576
k127_1066345_2	627	2219	1	14447_2	00	ATG	GGAG/GAGG	5-10bp	0.574
k127_1066345_3	2526	3497	-1	14447_3	00	ATG	GGAGG	5-10bp	0.560
k127_1066345_4	3720	4628	-1	14447_4	00	ATG	AGGA	5-10bp	0.618
k127_1066345_5	4707	5450	-1	14447_5	00	GTG	AGGA/GGAG/GAGG	11-12bp	0.555
k127_1066345_6	5443	5706	-1	14447_6	00	ATG	GGAG/GAGG	5-10bp	0.530
k127_1066345_7	5694	6167	-1	14447_7	00	TTG	AGGA/GGAG/GAGG	11-12bp	0.553
k127_1066345_8	6327	7121	-1	14447_8	00	ATG	None	None	0.569
k127_1066345_9	7278	9251	1	14447_9	00	ATG	AGxAGG/AGGxGG	5-10bp	0.556
k127_1066345_10	9430	10791	1	14447_10	00	GTG	GGAG/GAGG	5-10bp	0.549
k127_1066345_11	10846	10944	1	14447_11	00	ATG	AGxAGG/AGGxGG	3-4bp	0.455
k127_1066345_12	10941	12254	1	14447_12	00	ATG	AGGAGG	5-10bp	0.579
k127_1066349_1	3	269	-1	14448_1	10	ATG	GGA/GAG/AGG	11-12bp	0.640
k127_1066349_2	411	1031	-1	14448_2	01	Edge	None	None	0.588
k127_1066359_1	2	1837	-1	14449_1	11	Edge	None	None	0.572
k127_1066420_1	3	251	-1	14450_1	10	ATG	GGA/GAG/AGG	5-10bp	0.313
k127_1066420_2	493	870	-1	14450_2	00	ATG	None	None	0.286
k127_1066420_3	1059	1343	-1	14450_3	00	ATG	AGGAG	5-10bp	0.330
k127_1066420_4	1497	1844	-1	14450_4	01	Edge	None	None	0.322
k127_1066496_1	3	458	1	14451_1	10	Edge	None	None	0.612
k127_1066496_2	1028	2035	-1	14451_2	00	ATG	AGGAG	5-10bp	0.597
k127_1066496_3	2204	3028	1	14451_3	01	ATG	GGxGG	5-10bp	0.596
k127_1066621_1	3	791	1	14452_1	10	Edge	None	None	0.560
k127_1066621_2	944	1834	1	14452_2	01	ATG	None	None	0.565
k127_1066731_1	2	181	1	14453_1	10	Edge	None	None	0.628
k127_1066731_2	410	1486	-1	14453_2	00	ATG	None	None	0.617
k127_1066731_3	1483	1914	-1	14453_3	00	ATG	None	None	0.634
k127_1066731_4	2002	3093	-1	14453_4	00	ATG	None	None	0.617
k127_1066731_5	3155	4498	1	14453_5	00	ATG	None	None	0.612
k127_1066731_6	4506	5117	1	14453_6	01	ATG	None	None	0.624
k127_1066908_1	3	227	1	14454_1	10	Edge	None	None	0.613
k127_1066908_2	255	1097	1	14454_2	01	ATG	None	None	0.597
k127_1066995_1	2	193	1	14455_1	10	Edge	None	None	0.604
k127_1066995_2	174	1328	1	14455_2	00	ATG	None	None	0.571
k127_1066995_3	1385	2503	1	14455_3	00	ATG	AAA	14bp	0.564
k127_1066995_4	2607	2669	1	14455_4	01	ATG	AAAA	15bp	0.524
k127_1067021_1	15	1130	1	14456_1	00	GTG	None	None	0.371
k127_1067021_2	1524	2006	1	14456_2	00	ATG	GGAG/GAGG	5-10bp	0.333
k127_1067021_3	2003	3205	1	14456_3	00	TTG	GGAG/GAGG	5-10bp	0.337
k127_1067021_4	3164	3583	-1	14456_4	00	ATG	AGGAG	5-10bp	0.274
k127_1067021_5	3607	4386	-1	14456_5	00	ATG	AGGA	5-10bp	0.337
k127_1067021_6	4456	5277	-1	14456_6	00	ATG	None	None	0.300
k127_1067021_7	5301	5459	-1	14456_7	00	ATG	None	None	0.277
k127_1067021_8	5463	6902	-1	14456_8	00	ATG	AGGAG	5-10bp	0.289
k127_1067021_9	6979	7296	1	14456_9	00	ATG	AGGA	5-10bp	0.355
k127_1067021_10	7298	7666	-1	14456_10	00	ATG	AGGAG	5-10bp	0.339
k127_1067021_11	7710	8051	-1	14456_11	00	ATG	GGA/GAG/AGG	5-10bp	0.269
k127_1067021_12	8199	8858	1	14456_12	00	ATG	AGGAG	5-10bp	0.318
k127_1067021_13	8929	9108	-1	14456_13	01	Edge	None	None	0.333
k127_1067033_1	3	1292	-1	14457_1	11	Edge	None	None	0.547
k127_1067057_1	2	280	1	14458_1	10	Edge	None	None	0.434
k127_1067057_2	338	1330	-1	14458_2	01	Edge	None	None	0.437
k127_1067149_1	2	706	-1	14459_1	10	ATG	GGAG/GAGG	5-10bp	0.465
k127_1067149_2	875	1006	-1	14459_2	01	Edge	None	None	0.318
k127_1067168_1	1	477	-1	14460_1	10	ATG	None	None	0.600
k127_1067168_2	585	2039	1	14460_2	01	ATG	None	None	0.567
k127_1067353_1	3	242	-1	14461_1	10	ATG	GGAG/GAGG	5-10bp	0.508
k127_1067353_2	329	2077	-1	14461_2	00	ATG	None	None	0.578
k127_1067353_3	2223	2327	-1	14461_3	01	Edge	None	None	0.571
k127_1067397_1	3	674	1	14462_1	10	Edge	None	None	0.385
k127_1067397_2	675	1112	1	14462_2	00	ATG	GGAG/GAGG	5-10bp	0.429
k127_1067397_3	1109	1300	1	14462_3	00	ATG	GGAG/GAGG	5-10bp	0.401
k127_1067397_4	1249	1326	1	14462_4	01	ATG	GGA/GAG/AGG	5-10bp	0.410
k127_1067540_1	2	1972	1	14463_1	11	Edge	None	None	0.692
k127_1067589_1	1	291	1	14464_1	10	Edge	None	None	0.509
k127_1067589_2	297	2267	1	14464_2	00	ATG	None	None	0.624
k127_1067711_1	294	1991	1	14465_1	01	ATG	None	None	0.231
k127_1067727_1	1	108	1	14466_1	10	Edge	None	None	0.278
k127_1067727_2	168	1202	1	14466_2	00	ATG	AGGA	5-10bp	0.297
k127_1067857_1	1	603	1	14467_1	10	Edge	None	None	0.415
k127_1067857_2	603	2384	1	14467_2	00	ATG	AGGAGG	5-10bp	0.397
k127_1067857_3	2663	4150	-1	14467_3	00	ATG	GGA/GAG/AGG	5-10bp	0.393
k127_1067857_4	4367	4597	1	14467_4	00	ATG	AGGAGG	5-10bp	0.342
k127_1067857_5	4814	6025	-1	14467_5	00	ATG	AGxAGG/AGGxGG	5-10bp	0.413
k127_1067857_6	6099	6317	-1	14467_6	01	Edge	None	None	0.411
k127_1067897_1	1	1170	1	14468_1	11	Edge	None	None	0.511
k127_1068008_1	13	273	1	14469_1	00	ATG	None	None	0.280
k127_1068008_2	772	915	1	14469_2	00	ATG	None	None	0.257
k127_1068008_3	968	1102	1	14469_3	00	ATG	None	None	0.444
k127_1068008_4	1284	2711	1	14469_4	00	ATG	None	None	0.362
k127_1068008_5	2783	3061	1	14469_5	01	ATG	None	None	0.294
k127_1068139_1	193	999	1	14470_1	01	ATG	GGAG/GAGG	5-10bp	0.532
k127_1068208_1	3	74	1	14471_1	10	Edge	None	None	0.306
k127_1068208_2	77	208	1	14471_2	00	ATG	TAA	12bp	0.295
k127_1068208_3	205	912	1	14471_3	00	ATG	AATAA	15bp	0.362
k127_1068208_4	1026	1211	1	14471_4	01	ATG	None	None	0.355
k127_1068283_1	595	831	1	14472_1	00	TTG	TAA	5bp	0.143
k127_1068283_2	1059	1190	-1	14472_2	01	Edge	None	None	0.189
k127_1068296_1	3	266	1	14473_1	10	Edge	None	None	0.348
k127_1068296_2	250	981	1	14473_2	00	ATG	None	None	0.291
k127_1068296_3	1048	1605	1	14473_3	00	ATG	AGGAG	5-10bp	0.342
k127_1068296_4	1683	2390	-1	14473_4	01	Edge	None	None	0.424
k127_1068721_1	3	1427	1	14474_1	10	Edge	None	None	0.500
k127_1068721_2	1565	1645	1	14474_2	01	ATG	TAAA	11bp	0.444
k127_1068730_1	2	394	-1	14475_1	10	ATG	TTT	3bp	0.445
k127_1068730_2	418	777	-1	14475_2	00	ATG	None	None	0.453
k127_1068730_3	816	1391	-1	14475_3	01	Edge	None	None	0.495
k127_1068829_1	3	3101	1	14476_1	11	Edge	None	None	0.382
k127_1068841_1	1	333	1	14477_1	10	Edge	None	None	0.508
k127_1068841_2	367	1209	1	14477_2	00	ATG	None	None	0.319
k127_1068841_3	1285	2067	1	14477_3	00	ATG	None	None	0.470
k127_1068841_4	2080	2334	1	14477_4	00	GTG	GGAGG	5-10bp	0.408
k127_1068841_5	2369	3481	1	14477_5	01	ATG	GGAG/GAGG	5-10bp	0.445
k127_1068919_1	3	362	1	14478_1	10	Edge	None	None	0.286
k127_1068919_2	355	1104	1	14478_2	00	ATG	None	None	0.321
k127_1068919_3	1148	2851	1	14478_3	01	ATG	AGGAG	5-10bp	0.300
k127_1068982_1	3	464	-1	14479_1	10	ATG	AGGAG	5-10bp	0.236
k127_1068982_2	1166	1840	1	14479_2	00	GTG	None	None	0.253
k127_1069032_1	1	1302	1	14480_1	11	Edge	None	None	0.394
k127_1069087_1	1	255	1	14481_1	10	Edge	None	None	0.522
k127_1069087_2	282	767	1	14481_2	00	ATG	None	None	0.642
k127_1069087_3	764	961	1	14481_3	00	ATG	GGAG/GAGG	5-10bp	0.601
k127_1069087_4	990	1409	1	14481_4	00	ATG	AGGAG	5-10bp	0.610
k127_1069087_5	1421	1732	1	14481_5	00	ATG	AGGAG	5-10bp	0.603
k127_1069114_1	2	196	-1	14482_1	10	ATG	TAA	6bp	0.333
k127_1069114_2	203	799	-1	14482_2	00	ATG	TAA	6bp	0.387
k127_1069114_3	806	1156	-1	14482_3	00	ATG	TAA	12bp	0.336
k127_1069114_4	1169	1633	-1	14482_4	00	TTG	None	None	0.243
k127_1069182_1	3	455	1	14483_1	10	Edge	None	None	0.578
k127_1069182_2	569	1189	1	14483_2	01	ATG	GGAGG	5-10bp	0.628
k127_1069200_1	1	666	1	14484_1	10	Edge	None	None	0.375
k127_1069200_2	699	1691	-1	14484_2	01	Edge	None	None	0.326
k127_1069224_1	170	967	-1	14485_1	00	TTG	AGGAGG	5-10bp	0.533
k127_1069266_1	3	1115	-1	14486_1	10	ATG	None	None	0.596
k127_1069266_2	1293	3647	1	14486_2	00	ATG	AGxAG	5-10bp	0.600
k127_1069266_3	3657	4673	1	14486_3	00	ATG	None	None	0.567
k127_1069266_4	4675	5577	1	14486_4	00	ATG	None	None	0.587
k127_1069266_5	5676	6845	1	14486_5	00	ATG	None	None	0.614
k127_1069275_1	2	1003	1	14487_1	11	Edge	None	None	0.681
k127_1069451_1	70	672	1	14488_1	00	ATG	GGAG/GAGG	5-10bp	0.423
k127_1069451_2	672	1007	1	14488_2	00	ATG	GGA/GAG/AGG	11-12bp	0.426
k127_1069451_3	1004	1516	1	14488_3	01	ATG	GGAG/GAGG	5-10bp	0.435
k127_1069525_1	1	363	1	14489_1	10	Edge	None	None	0.419
k127_1069525_2	356	691	1	14489_2	00	TTG	GGAG/GAGG	5-10bp	0.390
k127_1069525_3	812	1273	1	14489_3	01	ATG	AGGAG	5-10bp	0.400
k127_1069536_1	3	254	-1	14490_1	10	ATG	AGGA/GGAG/GAGG	11-12bp	0.468
k127_1069536_2	295	1431	-1	14490_2	01	Edge	None	None	0.435
k127_1069608_1	3	326	1	14491_1	10	Edge	None	None	0.500
k127_1069608_2	407	1330	-1	14491_2	00	ATG	AAA	9bp	0.515
k127_1069608_3	1392	2450	-1	14491_3	00	ATG	None	None	0.431
k127_1069608_4	2818	3030	-1	14491_4	00	ATG	TAAAAA	5bp	0.427
k127_1069608_5	3039	3155	-1	14491_5	01	Edge	None	None	0.419
k127_1069614_1	2	418	1	14492_1	10	Edge	None	None	0.472
k127_1069614_2	482	1132	-1	14492_2	01	Edge	None	None	0.508
k127_1069988_1	1	123	1	14493_1	10	Edge	None	None	0.545
k127_1069988_2	142	1098	1	14493_2	00	ATG	None	None	0.478
k127_1069988_3	1123	1404	1	14493_3	00	ATG	None	None	0.472
k127_1069988_4	1602	1748	1	14493_4	01	ATG	None	None	0.565
k127_1070126_1	1	159	1	14494_1	10	Edge	None	None	0.390
k127_1070126_2	170	892	1	14494_2	00	ATG	AATAA	10bp	0.355
k127_1070126_3	889	1323	1	14494_3	00	ATG	AAAAAA	11bp	0.469
k127_1070126_4	1335	1592	1	14494_4	00	ATG	TAA	11bp	0.329
k127_1070126_5	1593	2060	1	14494_5	00	ATG	TAA	11bp	0.350
k127_1070136_1	3	572	1	14495_1	10	Edge	None	None	0.482
k127_1070136_2	602	1249	1	14495_2	01	ATG	None	None	0.526
k127_1070174_1	3	959	-1	14496_1	10	ATG	TAAAA	15bp	0.452
k127_1070200_1	3	461	1	14497_1	10	Edge	None	None	0.359
k127_1070200_2	445	714	1	14497_2	00	ATG	TAAA	7bp	0.478
k127_1070200_3	729	1106	1	14497_3	00	ATG	TAAAA	12bp	0.466
k127_1070200_4	1183	1962	1	14497_4	00	ATG	AATAA	10bp	0.477
k127_1070200_5	1984	2715	1	14497_5	01	ATG	TAA	11bp	0.445
k127_1070203_1	1	84	-1	14498_1	10	ATG	AGGAGG	5-10bp	0.536
k127_1070203_2	134	1387	-1	14498_2	00	ATG	GGAG/GAGG	5-10bp	0.666
k127_1070340_1	2	1126	-1	14499_1	11	Edge	None	None	0.212
k127_1070379_1	1	1146	1	14500_1	10	Edge	None	None	0.440
k127_1070379_2	1149	1979	1	14500_2	00	ATG	None	None	0.403
k127_1070379_3	2004	2228	1	14500_3	01	ATG	TAA	12bp	0.480
k127_1070475_1	3	1193	-1	14501_1	10	ATG	GGA/GAG/AGG	5-10bp	0.265
k127_1070475_2	1326	1883	1	14501_2	00	ATG	None	None	0.254
k127_1070512_1	1	108	-1	14502_1	10	ATG	None	None	0.444
k127_1070512_2	202	834	-1	14502_2	00	GTG	AAA	13bp	0.461
k127_1070512_3	1229	1435	-1	14502_3	01	Edge	None	None	0.536
k127_1070514_1	81	2027	-1	14503_1	00	ATG	None	None	0.408
k127_1070514_2	2121	2348	1	14503_2	01	ATG	TAA	13bp	0.412
k127_1070827_1	2	136	-1	14504_1	10	GTG	TAA	11bp	0.444
k127_1070827_2	344	556	-1	14504_2	00	ATG	AATAA	9bp	0.451
k127_1070827_3	671	1174	-1	14504_3	00	ATG	AAAAAA	12bp	0.423
k127_1070827_4	1342	1713	1	14504_4	01	ATG	AAAAAA	11bp	0.374
k127_1070828_1	1	1047	1	14505_1	10	Edge	None	None	0.469
k127_1070828_2	1157	1612	1	14505_2	01	ATG	AACAA	10bp	0.463
k127_1070935_1	3	323	1	14506_1	10	Edge	None	None	0.489
k127_1070935_2	350	1027	1	14506_2	01	ATG	TAAAAA	15bp	0.444
k127_1070938_1	1	849	1	14507_1	10	Edge	None	None	0.431
k127_1070938_2	846	1982	1	14507_2	01	ATG	AGGAG	5-10bp	0.435
k127_1070969_1	1	87	-1	14508_1	10	ATG	None	None	0.437
k127_1070969_2	140	1654	-1	14508_2	00	ATG	None	None	0.500
k127_1070969_3	2017	3255	1	14508_3	00	ATG	None	None	0.412
k127_1070969_4	3328	5472	-1	14508_4	00	ATG	AATAA	15bp	0.507
k127_1070969_5	5488	7341	-1	14508_5	00	ATG	AAA	13bp	0.492
k127_1070969_6	7583	7774	1	14508_6	00	ATG	None	None	0.464
k127_1070969_7	7874	8698	1	14508_7	01	ATG	None	None	0.550
k127_1070974_1	3	1052	1	14509_1	11	Edge	None	None	0.157
k127_1070984_1	3	974	1	14510_1	10	Edge	None	None	0.639
k127_1070984_2	1086	1298	1	14510_2	01	ATG	None	None	0.681
k127_1071021_1	1	285	-1	14511_1	10	ATG	AGGA	5-10bp	0.281
k127_1071021_2	275	2044	-1	14511_2	00	ATG	AGGAG	5-10bp	0.296
k127_1071021_3	2096	2776	-1	14511_3	00	ATG	None	None	0.291
k127_1071021_4	2776	3984	-1	14511_4	00	ATG	GGAGG	5-10bp	0.282
k127_1071021_5	4097	4360	1	14511_5	00	ATG	GGAG/GAGG	5-10bp	0.318
k127_1071021_6	4432	5370	1	14511_6	00	ATG	GGA/GAG/AGG	5-10bp	0.264
k127_1071021_7	5367	6239	-1	14511_7	00	ATG	GGAG/GAGG	5-10bp	0.227
k127_1071076_1	2	442	-1	14512_1	10	GTG	GGA/GAG/AGG	5-10bp	0.517
k127_1071076_2	499	1248	1	14512_2	00	TTG	3Base/5BMM	13-15bp	0.475
k127_1071076_3	1454	1996	1	14512_3	00	ATG	None	None	0.499
k127_1071076_4	1986	2369	1	14512_4	00	ATG	GGA/GAG/AGG	5-10bp	0.464
k127_1071076_5	2281	4443	-1	14512_5	00	ATG	GGA/GAG/AGG	11-12bp	0.528
k127_1071076_6	4385	5323	-1	14512_6	01	Edge	None	None	0.551
k127_1071184_1	3	191	-1	14513_1	10	ATG	AGGA	5-10bp	0.328
k127_1071184_2	235	726	-1	14513_2	00	ATG	GGAGG	5-10bp	0.319
k127_1071184_3	786	1682	-1	14513_3	01	Edge	None	None	0.310
k127_1071209_1	1	927	-1	14514_1	10	GTG	GGA/GAG/AGG	5-10bp	0.357
k127_1071209_2	924	1937	-1	14514_2	01	Edge	None	None	0.357
k127_1071399_1	2	304	-1	14515_1	10	ATG	TAAAAA	12bp	0.482
k127_1071399_2	320	820	-1	14515_2	00	ATG	TAA	13bp	0.403
k127_1071399_3	830	1228	-1	14515_3	00	ATG	TAA	15bp	0.346
k127_1071399_4	1221	1676	-1	14515_4	00	ATG	TAAAAA	12bp	0.386
k127_1071399_5	1692	2273	-1	14515_5	00	ATG	AATAA	10bp	0.395
k127_1071399_6	2284	2484	-1	14515_6	00	ATG	TAAAAA	11bp	0.383
k127_1071399_7	2444	3418	-1	14515_7	00	ATG	TAAAAA	9bp	0.438
k127_1071399_8	3539	4309	-1	14515_8	01	Edge	None	None	0.481
k127_1071578_1	3	1763	-1	14516_1	11	Edge	None	None	0.434
k127_1071588_1	78	440	-1	14517_1	00	ATG	AGGA	5-10bp	0.218
k127_1071588_2	652	1008	-1	14517_2	00	ATG	AGGAG	5-10bp	0.317
k127_1071619_1	3	1010	1	14518_1	10	Edge	None	None	0.537
k127_1071619_2	1063	1428	1	14518_2	01	ATG	None	None	0.503
k127_1071628_1	1	1128	1	14519_1	11	Edge	None	None	0.601
k127_1071646_1	2	1480	1	14520_1	10	Edge	None	None	0.373
k127_1071646_2	1455	2609	1	14520_2	01	ATG	AGGAG/GGAGG	11-12bp	0.366
k127_1071679_1	45	764	-1	14521_1	00	TTG	AGGAG	5-10bp	0.632
k127_1071679_2	935	1108	-1	14521_2	01	Edge	None	None	0.638
k127_1071767_1	123	791	-1	14522_1	00	ATG	None	None	0.392
k127_1071767_2	1558	1758	1	14522_2	01	ATG	GGAG/GAGG	5-10bp	0.373
k127_1071880_1	2	151	-1	14523_1	10	ATG	None	None	0.453
k127_1071880_2	211	810	-1	14523_2	00	ATG	TATAA	3bp	0.458
k127_1071883_1	1	1662	1	14524_1	11	Edge	None	None	0.423
k127_1071890_1	1	438	1	14525_1	10	Edge	None	None	0.299
k127_1071890_2	505	1026	1	14525_2	00	ATG	None	None	0.257
k127_1071949_1	2	565	-1	14526_1	10	ATG	GGA/GAG/AGG	5-10bp	0.402
k127_1071949_2	766	1371	-1	14526_2	00	ATG	GGA/GAG/AGG	5-10bp	0.330
k127_1071949_3	2009	2161	1	14526_3	01	ATG	GGAGG	5-10bp	0.366
k127_1071966_1	2	79	-1	14527_1	10	ATG	AAA	9bp	0.397
k127_1071966_2	196	579	-1	14527_2	00	ATG	TAAA	12bp	0.513
k127_1071966_3	630	1145	-1	14527_3	00	ATG	TAAAA	13bp	0.440
k127_1071966_4	1168	1860	-1	14527_4	00	ATG	AAAAA	12bp	0.443
k127_1071966_5	1975	2412	-1	14527_5	00	ATG	TAAA	11bp	0.452
k127_1071966_6	2490	3035	-1	14527_6	00	ATG	AACAA	11bp	0.430
k127_1071966_7	3060	3248	-1	14527_7	00	ATG	TAAAAA	9bp	0.413
k127_1071968_1	1	249	-1	14528_1	10	ATG	AGxAGG/AGGxGG	11-12bp	0.414
k127_1071968_2	253	1728	-1	14528_2	00	ATG	AGGA	5-10bp	0.414
k127_1072056_1	81	422	1	14529_1	00	ATG	ATA	11bp	0.406
k127_1072056_2	394	1044	1	14529_2	00	ATG	None	None	0.459
k127_1072056_3	1049	1945	1	14529_3	00	ATG	ATA	5bp	0.460
k127_1072056_4	2047	2823	1	14529_4	00	ATG	ATA	10bp	0.454
k127_1072056_5	2937	3635	1	14529_5	00	ATG	ATA	10bp	0.392
k127_1072056_6	3682	6420	-1	14529_6	00	ATG	ATA	9bp	0.465
k127_1072056_7	6509	8887	1	14529_7	00	ATG	ATA	9bp	0.453
k127_1072056_8	8928	9758	-1	14529_8	00	ATG	ATA	3bp	0.439
k127_1072056_9	9864	10064	1	14529_9	00	ATG	None	None	0.468
k127_1072056_10	10083	10613	1	14529_10	00	GTG	None	None	0.454
k127_1072056_11	10579	11202	1	14529_11	00	ATG	None	None	0.410
k127_1072056_12	11202	11951	1	14529_12	00	ATG	None	None	0.449
k127_1072056_13	12014	12376	1	14529_13	00	ATG	None	None	0.496
k127_1072056_14	12441	13241	1	14529_14	00	ATG	ATA	3bp	0.424
k127_1072056_15	13278	13685	1	14529_15	00	ATG	ATA	12bp	0.426
k127_1072056_16	13871	16006	-1	14529_16	00	ATG	None	None	0.431
k127_1072094_1	32	1339	-1	14530_1	00	ATG	None	None	0.501
k127_1072094_2	1377	1712	-1	14530_2	01	Edge	None	None	0.530
k127_1072222_1	1	63	-1	14531_1	10	ATG	TAAA	12bp	0.333
k127_1072222_2	144	2078	-1	14531_2	00	ATG	AACAA	11bp	0.440
k127_1072227_1	2	751	-1	14532_1	10	ATG	GGAGG	5-10bp	0.599
k127_1072227_2	744	1262	-1	14532_2	00	ATG	AGGAGG	11-12bp	0.636
k127_1072227_3	1430	2215	1	14532_3	00	ATG	AGGAGG	5-10bp	0.630
k127_1072227_4	2280	2501	-1	14532_4	00	ATG	AGGAGG	5-10bp	0.477
k127_1072227_5	2693	4165	-1	14532_5	00	TTG	AGGAGG	5-10bp	0.609
k127_1072227_6	4320	4613	-1	14532_6	01	Edge	None	None	0.663
k127_1072258_1	3	221	1	14533_1	10	Edge	None	None	0.434
k127_1072258_2	234	905	1	14533_2	00	ATG	None	None	0.479
k127_1072258_3	937	1740	1	14533_3	00	ATG	None	None	0.540
k127_1072258_4	1747	2925	1	14533_4	01	ATG	None	None	0.550
k127_1072470_1	3	1736	-1	14534_1	11	Edge	None	None	0.187
k127_1072593_1	1	660	1	14535_1	10	Edge	None	None	0.412
k127_1072593_2	717	2432	1	14535_2	00	TTG	None	None	0.367
k127_1072593_3	2459	2737	1	14535_3	00	ATG	TAA	11bp	0.366
k127_1072593_4	2730	3773	1	14535_4	01	ATG	None	None	0.404
k127_1072621_1	224	559	1	14536_1	00	ATG	TAA	11bp	0.467
k127_1072621_2	919	1149	-1	14536_2	01	Edge	None	None	0.472
k127_1072686_1	1	1584	1	14537_1	10	Edge	None	None	0.503
k127_1072686_2	1620	2009	1	14537_2	01	ATG	TAA	5bp	0.487
k127_1072695_1	1	288	1	14538_1	10	Edge	None	None	0.385
k127_1072695_2	374	646	-1	14538_2	00	ATG	None	None	0.341
k127_1072695_3	925	1197	1	14538_3	00	ATG	AGGA	5-10bp	0.330
k127_1072695_4	1205	1537	1	14538_4	00	ATG	GGA/GAG/AGG	5-10bp	0.300
k127_1072695_5	1534	2094	-1	14538_5	00	ATG	GGAG/GAGG	5-10bp	0.324
k127_1072695_6	2220	3152	1	14538_6	00	ATG	GGAG/GAGG	5-10bp	0.319
k127_1072695_7	3164	3616	1	14538_7	00	ATG	AGGA	5-10bp	0.377
k127_1072695_8	3626	4024	-1	14538_8	00	ATG	AGGAG	5-10bp	0.368
k127_1072696_1	1	933	1	14539_1	10	Edge	None	None	0.412
k127_1072696_2	948	1247	1	14539_2	00	ATG	AAAAA	10bp	0.313
k127_1072696_3	1244	1312	1	14539_3	01	ATG	TAAA	11bp	0.304
k127_1072766_1	192	704	1	14540_1	00	ATG	GGAG/GAGG	5-10bp	0.337
k127_1072766_2	701	1888	1	14540_2	00	ATG	GGAG/GAGG	5-10bp	0.427
k127_1072766_3	1890	2765	1	14540_3	00	ATG	None	None	0.489
k127_1072766_4	2778	3530	1	14540_4	00	ATG	GGAG/GAGG	5-10bp	0.430
k127_1072766_5	3621	4796	1	14540_5	00	ATG	GGAGG	5-10bp	0.410
k127_1072766_6	5027	7159	1	14540_6	00	ATG	GGxGG	5-10bp	0.432
k127_1072766_7	7178	10141	1	14540_7	01	ATG	GGxGG	11-12bp	0.423
k127_1072817_1	3	365	-1	14541_1	10	ATG	None	None	0.534
k127_1072817_2	501	767	-1	14541_2	00	ATG	None	None	0.539
k127_1072817_3	1009	3447	-1	14541_3	00	ATG	None	None	0.619
k127_1072817_4	3602	4225	1	14541_4	00	ATG	None	None	0.588
k127_1072817_5	4530	5360	1	14541_5	01	ATG	AGGA	5-10bp	0.622
k127_1073008_1	1	1014	1	14542_1	11	Edge	None	None	0.241
k127_1073013_1	3	335	1	14543_1	10	Edge	None	None	0.547
k127_1073013_2	354	1004	1	14543_2	01	ATG	AGxAGG/AGGxGG	5-10bp	0.528
k127_1073057_1	2	136	-1	14544_1	10	ATG	AGGAG	5-10bp	0.430
k127_1073057_2	319	540	-1	14544_2	00	GTG	AGGA	5-10bp	0.414
k127_1073057_3	537	1049	-1	14544_3	00	ATG	AGGAG	5-10bp	0.458
k127_1073057_4	1042	1143	-1	14544_4	01	Edge	None	None	0.402
k127_1073085_1	25	2451	-1	14545_1	00	ATG	None	None	0.636
k127_1073085_2	2456	2683	-1	14545_2	00	ATG	None	None	0.575
k127_1073085_3	2738	4735	1	14545_3	00	ATG	None	None	0.668
k127_1073085_4	4736	5572	-1	14545_4	00	ATG	AGGAG	5-10bp	0.618
k127_1073085_5	5658	5717	1	14545_5	01	ATG	None	None	0.533
k127_1073094_1	3	1145	1	14546_1	11	Edge	None	None	0.350
k127_1073099_1	115	303	1	14547_1	00	ATG	AATAA	10bp	0.450
k127_1073099_2	332	991	1	14547_2	00	ATG	TAAAAA	10bp	0.435
k127_1073099_3	1257	1937	-1	14547_3	01	Edge	None	None	0.442
k127_1073130_1	17	289	-1	14548_1	00	ATG	GGAGG	5-10bp	0.300
k127_1073130_2	310	1008	-1	14548_2	00	ATG	None	None	0.270
k127_1073130_3	1115	1231	1	14548_3	01	ATG	GGAGG	5-10bp	0.479
k127_1073177_1	128	1507	-1	14549_1	00	ATG	GGA/GAG/AGG	5-10bp	0.720
k127_1073177_2	1520	2728	-1	14549_2	01	Edge	None	None	0.727
k127_1073219_1	1	1371	1	14550_1	10	Edge	None	None	0.373
k127_1073219_2	1373	3163	1	14550_2	00	ATG	None	None	0.371
k127_1073219_3	3176	3475	1	14550_3	01	ATG	None	None	0.387
k127_1073244_1	2	625	-1	14551_1	10	ATG	TAA	11bp	0.346
k127_1073244_2	651	1274	-1	14551_2	01	Edge	None	None	0.252
k127_1073246_1	125	1036	1	14552_1	01	ATG	None	None	0.245
k127_1073287_1	2	871	1	14553_1	10	Edge	None	None	0.276
k127_1073287_2	876	1172	1	14553_2	00	ATG	GGAGG	5-10bp	0.397
k127_1073287_3	1172	1777	1	14553_3	00	ATG	GGA/GAG/AGG	5-10bp	0.284
k127_1073287_4	1778	2137	1	14553_4	00	ATG	AGxAGG/AGGxGG	5-10bp	0.253
k127_1073287_5	2229	2723	1	14553_5	01	ATG	GGAGG	5-10bp	0.327
k127_1073414_1	1	2064	-1	14554_1	10	ATG	GGAGG	5-10bp	0.629
k127_1073414_2	2297	3007	-1	14554_2	00	ATG	GGAG/GAGG	5-10bp	0.547
k127_1073414_3	3010	4419	-1	14554_3	00	ATG	AGGA/GGAG/GAGG	11-12bp	0.559
k127_1073414_4	4566	4724	1	14554_4	01	ATG	GGA/GAG/AGG	5-10bp	0.547
k127_1073524_1	3	80	1	14555_1	10	Edge	None	None	0.295
k127_1073524_2	77	247	1	14555_2	00	ATG	AAA	4bp	0.298
k127_1073524_3	254	625	1	14555_3	00	ATG	AATAA	6bp	0.255
k127_1073524_4	627	854	1	14555_4	00	ATG	TATAA	12bp	0.193
k127_1073524_5	841	951	1	14555_5	00	ATG	TATAA	11bp	0.252
k127_1073524_6	1191	1460	1	14555_6	00	ATG	TAA	12bp	0.259
k127_1073524_7	1447	1656	1	14555_7	01	ATG	TAA	11bp	0.252
k127_1073567_1	1	942	-1	14556_1	10	ATG	AGGA/GGAG/GAGG	11-12bp	0.311
k127_1073642_1	39	392	-1	14557_1	00	ATG	AGGAG	5-10bp	0.381
k127_1073642_2	465	626	1	14557_2	00	ATG	AGGAG	5-10bp	0.327
k127_1073642_3	619	1224	1	14557_3	00	ATG	AGGAG	5-10bp	0.432
k127_1073642_4	1217	1417	1	14557_4	01	ATG	AGGAG	5-10bp	0.423
k127_1073707_1	2	532	1	14558_1	10	Edge	None	None	0.610
k127_1073707_2	535	1107	1	14558_2	00	ATG	None	None	0.630
k127_1073707_3	1173	1322	1	14558_3	01	ATG	None	None	0.580
k127_1073726_1	1	264	-1	14559_1	10	ATG	AGGAG	5-10bp	0.280
k127_1073726_2	284	481	-1	14559_2	00	ATG	AGGAG	5-10bp	0.303
k127_1073726_3	494	1039	-1	14559_3	00	ATG	None	None	0.300
k127_1073726_4	1232	2158	-1	14559_4	00	ATG	None	None	0.236
k127_1073726_5	2162	3439	-1	14559_5	00	ATG	GGAG/GAGG	5-10bp	0.286
k127_1073726_6	3443	4612	-1	14559_6	01	Edge	None	None	0.258
k127_1073756_1	3	110	1	14560_1	10	Edge	None	None	0.444
k127_1073756_2	180	860	1	14560_2	00	ATG	TAA	12bp	0.455
k127_1073826_1	2	904	-1	14561_1	10	ATG	AGGAG	5-10bp	0.280
k127_1073826_2	883	1458	-1	14561_2	01	Edge	None	None	0.274
k127_1073829_1	1	360	-1	14562_1	10	ATG	None	None	0.361
k127_1073829_2	374	1240	-1	14562_2	00	ATG	GGA/GAG/AGG	5-10bp	0.250
k127_1073829_3	1241	2713	-1	14562_3	00	ATG	GGA/GAG/AGG	5-10bp	0.365
k127_1073829_4	2800	3204	-1	14562_4	00	GTG	AGGA	5-10bp	0.341
k127_1073829_5	3191	3376	-1	14562_5	01	Edge	None	None	0.306
k127_1073869_1	1	2469	1	14563_1	10	Edge	None	None	0.382
k127_1073907_1	3	209	1	14564_1	10	Edge	None	None	0.473
k127_1073907_2	206	1663	1	14564_2	00	ATG	AAA	11bp	0.447
k127_1073907_3	1660	2424	1	14564_3	00	ATG	None	None	0.424
k127_1073907_4	2436	3287	-1	14564_4	00	ATG	TAA	4bp	0.385
k127_1073907_5	3284	4612	-1	14564_5	00	ATG	TAA	12bp	0.411
k127_1073907_6	4625	5314	-1	14564_6	01	Edge	None	None	0.349
k127_1073928_1	1	312	-1	14565_1	10	ATG	GGA/GAG/AGG	5-10bp	0.609
k127_1073928_2	406	906	-1	14565_2	00	ATG	GGAGG	5-10bp	0.599
k127_1073928_3	974	1099	-1	14565_3	01	Edge	None	None	0.556
k127_1074082_1	3	1040	1	14566_1	10	Edge	None	None	0.465
k127_1074222_1	143	1282	-1	14567_1	01	Edge	None	None	0.199
k127_1074367_1	1	330	1	14568_1	10	Edge	None	None	0.382
k127_1074367_2	332	823	1	14568_2	00	ATG	GGA/GAG/AGG	5-10bp	0.317
k127_1074367_3	807	1238	-1	14568_3	01	Edge	None	None	0.296
k127_1074401_1	3	659	1	14569_1	10	Edge	None	None	0.534
k127_1074401_2	773	1549	1	14569_2	01	GTG	TAAA	11bp	0.453
k127_1074428_1	3	965	1	14570_1	10	Edge	None	None	0.402
k127_1074428_2	950	1141	1	14570_2	01	ATG	GGA/GAG/AGG	5-10bp	0.443
k127_1074493_1	2	103	1	14571_1	10	Edge	None	None	0.186
k127_1074493_2	116	1156	-1	14571_2	00	ATG	AGGAG	5-10bp	0.187
k127_1074493_3	1229	1357	-1	14571_3	01	Edge	None	None	0.225
k127_1074564_1	2	634	1	14572_1	10	Edge	None	None	0.289
k127_1074564_2	681	1748	1	14572_2	01	ATG	GGA/GAG/AGG	5-10bp	0.234
k127_1074622_1	1	1767	1	14573_1	10	Edge	None	None	0.522
k127_1074622_2	1780	1959	1	14573_2	00	ATG	None	None	0.494
k127_1074622_3	2015	2137	1	14573_3	01	ATG	None	None	0.602
k127_1074662_1	231	1127	-1	14574_1	01	Edge	None	None	0.541
k127_1074688_1	3	1490	1	14575_1	11	Edge	None	None	0.383
k127_1074766_1	2	67	-1	14576_1	10	ATG	TAAAA	12bp	0.394
k127_1074766_2	74	553	-1	14576_2	00	ATG	TAA	4bp	0.481
k127_1074766_3	654	821	-1	14576_3	00	ATG	AAAAA	11bp	0.446
k127_1074766_4	1136	1561	-1	14576_4	00	ATG	AAAAA	9bp	0.507
k127_1074766_5	1672	1776	1	14576_5	00	ATG	TAAAAA	10bp	0.543
k127_1074766_6	1843	2952	1	14576_6	01	TTG	AAAAA	12bp	0.506
k127_1074806_1	384	1553	1	14577_1	00	ATG	GGAGG	5-10bp	0.493
k127_1074806_2	1624	1746	-1	14577_2	01	Edge	None	None	0.561
k127_1074897_1	2	1648	1	14578_1	11	Edge	None	None	0.199
k127_1074983_1	1	1566	1	14579_1	10	Edge	None	None	0.472
k127_1074983_2	1544	1987	1	14579_2	00	ATG	AGGAG/GGAGG	11-12bp	0.466
k127_1074983_3	2004	3362	1	14579_3	00	ATG	AGGAGG	5-10bp	0.481
k127_1074983_4	3352	4851	1	14579_4	00	ATG	AGGAG	5-10bp	0.476
k127_1074983_5	4855	5598	1	14579_5	00	ATG	None	None	0.474
k127_1074983_6	5665	6573	1	14579_6	00	ATG	GGAG/GAGG	5-10bp	0.493
k127_1074983_7	6651	8513	1	14579_7	00	ATG	GGAG/GAGG	5-10bp	0.489
k127_1074983_8	8570	9628	1	14579_8	01	ATG	AGGAGG	5-10bp	0.453
k127_1075193_1	2	925	1	14580_1	10	Edge	None	None	0.198
k127_1075232_1	3	845	-1	14581_1	10	ATG	GGxGG	5-10bp	0.662
k127_1075232_2	887	1207	-1	14581_2	01	Edge	None	None	0.629
k127_1075242_1	353	871	1	14582_1	00	ATG	AGGAG	5-10bp	0.268
k127_1075242_2	873	1382	1	14582_2	00	ATG	GGAG/GAGG	5-10bp	0.235
k127_1075242_3	1398	1682	1	14582_3	00	ATG	AGGAG	5-10bp	0.165
k127_1075242_4	1695	2021	1	14582_4	00	ATG	AGGAG	5-10bp	0.275
k127_1075242_5	2193	3230	1	14582_5	00	ATG	GGAG/GAGG	5-10bp	0.273
k127_1075242_6	3220	3555	1	14582_6	00	ATG	AGGAG	5-10bp	0.280
k127_1075242_7	3697	4827	1	14582_7	00	ATG	GGA/GAG/AGG	5-10bp	0.278
k127_1075242_8	5047	5520	1	14582_8	00	GTG	AGGAG	5-10bp	0.348
k127_1075242_9	5546	6643	1	14582_9	00	ATG	GGAG/GAGG	5-10bp	0.374
k127_1075242_10	7072	9681	1	14582_10	00	TTG	AGGAG	5-10bp	0.291
k127_1075242_11	9672	10112	1	14582_11	00	ATG	AGGAG	5-10bp	0.322
k127_1075242_12	10087	11226	1	14582_12	00	ATG	None	None	0.350
k127_1075242_13	11219	11815	1	14582_13	00	ATG	GGAG/GAGG	5-10bp	0.305
k127_1075242_14	11808	12083	1	14582_14	00	ATG	AGGAG	5-10bp	0.293
k127_1075242_15	12049	12438	1	14582_15	00	ATG	AGGAG	5-10bp	0.336
k127_1075242_16	12431	13054	1	14582_16	00	GTG	AGGAG	5-10bp	0.316
k127_1075368_1	3	347	1	14583_1	10	Edge	None	None	0.519
k127_1075368_2	636	3842	1	14583_2	00	ATG	AAA	11bp	0.489
k127_1075368_3	3861	5849	1	14583_3	00	ATG	AAA	3bp	0.501
k127_1075368_4	5947	7281	1	14583_4	00	ATG	AAAAA	12bp	0.512
k127_1075368_5	7281	8060	1	14583_5	00	ATG	AAAA	7bp	0.495
k127_1075368_6	8222	9601	-1	14583_6	00	ATG	AAA	12bp	0.501
k127_1075368_7	9656	11461	1	14583_7	00	ATG	None	None	0.501
k127_1075368_8	11465	13240	-1	14583_8	00	ATG	None	None	0.535
k127_1075368_9	13240	14604	-1	14583_9	00	ATG	TAA	11bp	0.514
k127_1075368_10	14642	15763	-1	14583_10	00	ATG	TAAA	5bp	0.537
k127_1075368_11	15849	16550	-1	14583_11	00	ATG	TAAAAA	6bp	0.474
k127_1075368_12	16560	16835	-1	14583_12	01	Edge	None	None	0.547
k127_1075426_1	122	1003	-1	14584_1	00	ATG	TAA	12bp	0.269
k127_1075426_2	1047	1124	1	14584_2	01	ATG	TATAA	4bp	0.551
k127_1075442_1	3	1421	1	14585_1	10	Edge	None	None	0.419
k127_1075458_1	3	593	1	14586_1	10	Edge	None	None	0.396
k127_1075458_2	614	1192	1	14586_2	00	ATG	None	None	0.389
k127_1075458_3	1196	1432	1	14586_3	01	ATG	None	None	0.376
k127_1075534_1	127	1194	1	14587_1	00	ATG	None	None	0.220
k127_1075639_1	59	349	-1	14588_1	00	ATG	AGGAG	5-10bp	0.313
k127_1075639_2	358	648	-1	14588_2	00	ATG	AGxAGG/AGGxGG	5-10bp	0.299
k127_1075639_3	1156	1734	-1	14588_3	01	Edge	None	None	0.375
k127_1075708_1	2	445	-1	14589_1	10	ATG	TAA	9bp	0.405
k127_1075708_2	730	1122	-1	14589_2	00	ATG	AAA	11bp	0.425
k127_1075708_3	1365	1955	1	14589_3	01	ATG	TAAAA	12bp	0.482
k127_1075877_1	2	1672	-1	14590_1	11	Edge	None	None	0.526
k127_1075995_1	1268	1681	-1	14591_1	01	Edge	None	None	0.488
k127_1076018_1	3	506	1	14592_1	10	Edge	None	None	0.524
k127_1076018_2	531	2501	1	14592_2	00	ATG	None	None	0.528
k127_1076018_3	2498	3562	1	14592_3	01	ATG	None	None	0.571
k127_1076171_1	1	1449	1	14593_1	10	Edge	None	None	0.608
k127_1076171_2	1559	2866	1	14593_2	01	ATG	None	None	0.606
k127_1076217_1	2	127	1	14594_1	10	Edge	None	None	0.413
k127_1076217_2	114	1103	1	14594_2	01	ATG	None	None	0.448
k127_1076228_1	1	345	-1	14595_1	10	ATG	GGAGG	5-10bp	0.330
k127_1076228_2	357	929	-1	14595_2	00	ATG	GGAG/GAGG	5-10bp	0.274
k127_1076242_1	1	411	-1	14596_1	10	ATG	GGAGG	5-10bp	0.380
k127_1076242_2	424	702	-1	14596_2	00	ATG	GGAG/GAGG	5-10bp	0.294
k127_1076242_3	1293	2234	-1	14596_3	00	ATG	AGGA	5-10bp	0.282
k127_1076242_4	2359	2550	1	14596_4	00	ATG	AGGAG	5-10bp	0.260
k127_1076242_5	2591	2779	-1	14596_5	00	ATG	AGxAGG/AGGxGG	5-10bp	0.328
k127_1076242_6	2791	3321	-1	14596_6	00	GTG	AGxAGG/AGGxGG	5-10bp	0.299
k127_1076242_7	3586	3792	-1	14596_7	00	ATG	AGxAG	11-12bp	0.275
k127_1076242_8	3902	4159	-1	14596_8	00	ATG	AGGA	5-10bp	0.236
k127_1076242_9	4164	4409	-1	14596_9	00	ATG	GGAGG	5-10bp	0.297
k127_1076242_10	4452	6482	-1	14596_10	00	ATG	AGxAGG/AGGxGG	5-10bp	0.285
k127_1076242_11	6497	7063	-1	14596_11	00	ATG	GGAG/GAGG	5-10bp	0.277
k127_1076242_12	7042	7338	-1	14596_12	00	ATG	GGAG/GAGG	5-10bp	0.340
k127_1076242_13	7331	7603	-1	14596_13	00	ATG	GGAG/GAGG	5-10bp	0.344
k127_1076242_14	7730	8374	1	14596_14	00	ATG	AGGAG	5-10bp	0.336
k127_1076242_15	8576	11353	-1	14596_15	00	ATG	GGAGG	5-10bp	0.279
k127_1076242_16	11367	12755	-1	14596_16	00	ATG	AGGAG/GGAGG	11-12bp	0.310
k127_1076242_17	12739	13500	-1	14596_17	00	ATG	GGA/GAG/AGG	11-12bp	0.323
k127_1076242_18	13488	14048	-1	14596_18	00	ATG	AGGAG	5-10bp	0.230
k127_1076242_19	14214	14684	1	14596_19	00	ATG	AGGAG	5-10bp	0.289
k127_1076242_20	14704	15006	1	14596_20	00	ATG	GGA/GAG/AGG	5-10bp	0.234
k127_1076242_21	14981	15082	1	14596_21	00	ATG	AGxAGG/AGGxGG	5-10bp	0.206
k127_1076242_22	15113	16018	1	14596_22	00	ATG	AGGAG	5-10bp	0.316
k127_1076242_23	16051	16461	1	14596_23	00	ATG	AGGAG	5-10bp	0.287
k127_1076242_24	16536	17408	1	14596_24	00	ATG	AGGAG	3-4bp	0.346
k127_1076242_25	17493	18104	1	14596_25	00	ATG	AGGAG	5-10bp	0.276
k127_1076242_26	18193	18600	1	14596_26	00	ATG	AGGAG	5-10bp	0.328
k127_1076242_27	18624	20423	-1	14596_27	00	ATG	GGAGG	5-10bp	0.317
k127_1076242_28	20542	20709	1	14596_28	00	ATG	GGAGG	5-10bp	0.274
k127_1076242_29	20735	20989	1	14596_29	00	ATG	GGAG/GAGG	5-10bp	0.227
k127_1076242_30	21061	22164	1	14596_30	00	ATG	AGGAG	5-10bp	0.316
k127_1076242_31	22184	22987	1	14596_31	00	ATG	AGGAG	5-10bp	0.307
k127_1076242_32	22959	23144	1	14596_32	00	ATG	AGGA/GGAG/GAGG	11-12bp	0.280
k127_1076242_33	23147	23644	1	14596_33	00	ATG	AGGAG	5-10bp	0.283
k127_1076242_34	23646	23795	1	14596_34	00	ATG	AGGAG/GGAGG	11-12bp	0.267
k127_1076242_35	23782	24000	1	14596_35	00	ATG	AGGAG	5-10bp	0.265
k127_1076242_36	23993	24400	1	14596_36	00	ATG	AGGAG	5-10bp	0.255
k127_1076242_37	24429	25046	-1	14596_37	00	ATG	AGGAG	5-10bp	0.290
k127_1076242_38	25134	25346	1	14596_38	00	ATG	AGxAGG/AGGxGG	5-10bp	0.277
k127_1076242_39	25435	26337	1	14596_39	00	ATG	GGAGG	5-10bp	0.254
k127_1076242_40	26330	26692	1	14596_40	00	ATG	AGGAG/GGAGG	11-12bp	0.264
k127_1076242_41	26707	27678	-1	14596_41	00	ATG	AGxAGG/AGGxGG	5-10bp	0.326
k127_1076242_42	27796	27933	1	14596_42	00	ATG	AGGAG/GGAGG	11-12bp	0.275
k127_1076242_43	27970	28368	1	14596_43	00	ATG	GGAG/GAGG	5-10bp	0.231
k127_1076242_44	28441	28746	1	14596_44	00	ATG	AGGAG	5-10bp	0.268
k127_1076242_45	28849	29034	1	14596_45	00	ATG	AGGAG	5-10bp	0.258
k127_1076242_46	29138	29413	1	14596_46	00	ATG	AGGAG	5-10bp	0.225
k127_1076242_47	29487	29651	1	14596_47	00	ATG	GGAGG	5-10bp	0.248
k127_1076242_48	29692	30618	-1	14596_48	00	GTG	GGAG/GAGG	5-10bp	0.317
k127_1076242_49	30658	31572	-1	14596_49	00	ATG	AGGA	5-10bp	0.353
k127_1076242_50	31585	32031	-1	14596_50	00	ATG	GGAGG	5-10bp	0.336
k127_1076242_51	32051	32806	-1	14596_51	00	ATG	GGAGG	5-10bp	0.353
k127_1076242_52	32826	33608	-1	14596_52	00	ATG	AGGAG/GGAGG	11-12bp	0.345
k127_1076242_53	33656	35221	-1	14596_53	00	ATG	AGGAG	5-10bp	0.306
k127_1076242_54	35470	35898	1	14596_54	00	ATG	GGA/GAG/AGG	5-10bp	0.340
k127_1076242_55	36115	36969	-1	14596_55	00	ATG	AGGAG	5-10bp	0.282
k127_1076248_1	168	827	1	14597_1	00	ATG	TAA	10bp	0.198
k127_1076248_2	781	1155	-1	14597_2	00	TTG	None	None	0.176
k127_1076287_1	1	1074	-1	14598_1	10	ATG	GGAG/GAGG	5-10bp	0.501
k127_1076287_2	1158	2498	-1	14598_2	00	ATG	GGAG/GAGG	5-10bp	0.533
k127_1076319_1	83	1048	1	14599_1	01	TTG	GGAG/GAGG	5-10bp	0.306
k127_1076504_1	1	423	-1	14600_1	10	ATG	TATAA	4bp	0.312
k127_1076504_2	423	1070	-1	14600_2	00	ATG	AAAAA	12bp	0.327
k127_1076504_3	1070	1168	-1	14600_3	01	Edge	None	None	0.293
k127_1076661_1	142	888	-1	14601_1	00	TTG	AGGAG	5-10bp	0.286
k127_1076661_2	918	1076	-1	14601_2	01	Edge	None	None	0.296
k127_1076681_1	83	808	-1	14602_1	00	ATG	GGA/GAG/AGG	5-10bp	0.773
k127_1076681_2	967	1761	1	14602_2	01	ATG	None	None	0.794
k127_1076717_1	3	1436	-1	14603_1	11	Edge	None	None	0.526
k127_1076718_1	3	1736	-1	14604_1	11	Edge	None	None	0.486
k127_1076841_1	1	1458	1	14605_1	10	Edge	None	None	0.531
k127_1076841_2	1448	3823	1	14605_2	00	ATG	None	None	0.525
k127_1076878_1	70	570	1	14606_1	00	ATG	AGGAG	5-10bp	0.379
k127_1076878_2	680	1570	1	14606_2	00	ATG	GGA/GAG/AGG	5-10bp	0.351
k127_1076878_3	1579	2181	1	14606_3	01	ATG	AGGAG	5-10bp	0.332
k127_1076900_1	289	1401	-1	14607_1	00	ATG	TATAA	12bp	0.323
k127_1076900_2	1532	1600	-1	14607_2	01	Edge	None	None	0.348
k127_1077011_1	216	1049	1	14608_1	00	ATG	None	None	0.472
k127_1077011_2	1086	1532	-1	14608_2	00	GTG	None	None	0.474
k127_1077011_3	1659	1832	-1	14608_3	01	Edge	None	None	0.489
k127_1077103_1	1	132	1	14609_1	10	Edge	None	None	0.530
k127_1077103_2	240	713	1	14609_2	00	ATG	AGGAG	5-10bp	0.508
k127_1077103_3	726	941	1	14609_3	00	ATG	GGAG/GAGG	5-10bp	0.532
k127_1077103_4	945	1283	1	14609_4	01	ATG	AGGAG(G)/GGAGG	13-15bp	0.484
k127_1077123_1	1	999	1	14610_1	10	Edge	None	None	0.568
k127_1077123_2	1109	2014	-1	14610_2	00	ATG	GGAG/GAGG	5-10bp	0.506
k127_1077123_3	2082	2240	-1	14610_3	01	Edge	None	None	0.560
k127_1077135_1	3	398	-1	14611_1	10	ATG	None	None	0.462
k127_1077135_2	398	910	-1	14611_2	00	ATG	None	None	0.472
k127_1077135_3	907	1044	-1	14611_3	01	Edge	None	None	0.413
k127_1077230_1	1	81	1	14612_1	10	Edge	None	None	0.383
k127_1077230_2	91	1269	-1	14612_2	00	ATG	None	None	0.439
k127_1077248_1	1	153	1	14613_1	10	Edge	None	None	0.412
k127_1077248_2	158	1468	1	14613_2	01	ATG	AAAAA	9bp	0.411
k127_1077415_1	1	522	1	14614_1	10	Edge	None	None	0.307
k127_1077485_1	279	2399	-1	14615_1	00	ATG	None	None	0.190
k127_1077630_1	2	1333	-1	14616_1	11	Edge	None	None	0.541
k127_1077655_1	44	967	1	14617_1	00	ATG	GGAG/GAGG	5-10bp	0.636
k127_1077655_2	964	1107	1	14617_2	00	ATG	None	None	0.653
k127_1077655_3	1169	1504	1	14617_3	00	ATG	None	None	0.521
k127_1077655_4	1501	1728	1	14617_4	00	ATG	AGGAG	5-10bp	0.627
k127_1077655_5	1732	1962	1	14617_5	00	ATG	AGGAGG	5-10bp	0.645
k127_1077655_6	2219	3397	-1	14617_6	00	ATG	None	None	0.615
k127_1077655_7	3397	3882	-1	14617_7	00	ATG	None	None	0.516
k127_1077655_8	3879	4064	-1	14617_8	00	ATG	GGAGG	3-4bp	0.505
k127_1077655_9	4061	4273	-1	14617_9	00	ATG	None	None	0.582
k127_1077655_10	4270	4635	-1	14617_10	00	ATG	AGGAGG	5-10bp	0.538
k127_1077655_11	4759	4950	1	14617_11	00	ATG	None	None	0.526
k127_1077655_12	4954	5145	1	14617_12	00	ATG	None	None	0.620
k127_1077655_13	5163	5309	1	14617_13	01	ATG	AGGAG	5-10bp	0.510
k127_1077731_1	3	137	-1	14618_1	10	ATG	TAAA	11bp	0.393
k127_1077731_2	139	621	-1	14618_2	00	ATG	AAAA	12bp	0.362
k127_1077731_3	624	980	-1	14618_3	00	ATG	AACAA	8bp	0.361
k127_1077731_4	973	1287	-1	14618_4	00	ATG	AAA	7bp	0.375
k127_1077831_1	195	662	1	14619_1	00	ATG	None	None	0.316
k127_1077831_2	812	1195	1	14619_2	00	ATG	AAAAA	12bp	0.388
k127_1077831_3	1676	2143	1	14619_3	00	ATG	None	None	0.387
k127_1077831_4	2203	2616	1	14619_4	00	ATG	TAA	11bp	0.444
k127_1077831_5	2945	3250	1	14619_5	00	ATG	TATAA	3bp	0.373
k127_1077831_6	3459	3797	1	14619_6	00	ATG	TAA	14bp	0.416
k127_1077831_7	3921	4367	1	14619_7	00	ATG	AAAAA	10bp	0.423
k127_1077831_8	4445	5215	1	14619_8	00	ATG	AAAA	11bp	0.446
k127_1077831_9	5957	6127	1	14619_9	00	ATG	TAA	11bp	0.339
k127_1077831_10	6100	6555	1	14619_10	00	ATG	None	None	0.300
k127_1077831_11	6569	6718	1	14619_11	00	ATG	TAAA	12bp	0.413
k127_1077831_12	6996	7751	1	14619_12	00	TTG	TAA	13bp	0.370
k127_1077831_13	7797	8204	1	14619_13	00	ATG	AACAA	12bp	0.287
k127_1077831_14	9618	9935	1	14619_14	00	ATG	AACAA	12bp	0.362
k127_1077831_15	9950	10438	1	14619_15	00	ATG	TAAAAA	11bp	0.397
k127_1077831_16	10521	11201	1	14619_16	00	ATG	AACAA	11bp	0.401
k127_1077831_17	11739	11957	1	14619_17	00	ATG	AACAA	11bp	0.443
k127_1077831_18	12048	12830	1	14619_18	00	ATG	AAA	11bp	0.456
k127_1077831_19	12954	13373	1	14619_19	00	ATG	TAA	13bp	0.555
k127_1077831_20	13533	13943	1	14619_20	00	ATG	AATAA	3bp	0.436
k127_1077831_21	14184	14543	1	14619_21	00	ATG	AACAA	10bp	0.472
k127_1077831_22	14892	15668	1	14619_22	00	ATG	AAAA	11bp	0.367
k127_1077831_23	15742	16809	1	14619_23	01	ATG	AAAAA	10bp	0.410
k127_1077856_1	3	1172	1	14620_1	11	Edge	None	None	0.477
k127_1077896_1	1	1257	1	14621_1	11	Edge	None	None	0.535
k127_1078018_1	3	500	-1	14622_1	10	ATG	None	None	0.199
k127_1078018_2	659	1012	1	14622_2	01	ATG	None	None	0.249
k127_1078118_1	203	664	-1	14623_1	00	ATG	GGAG/GAGG	5-10bp	0.487
k127_1078118_2	678	962	-1	14623_2	00	ATG	None	None	0.509
k127_1078118_3	1012	1485	-1	14623_3	01	Edge	None	None	0.551
k127_1078119_1	3	158	-1	14624_1	10	ATG	TAAAA	14bp	0.474
k127_1078119_2	396	1067	1	14624_2	01	ATG	AAAAA	8bp	0.565
k127_1078216_1	63	1742	-1	14625_1	00	ATG	None	None	0.242
k127_1078244_1	2	907	1	14626_1	10	Edge	None	None	0.440
k127_1078244_2	904	1788	1	14626_2	00	ATG	AGxAGG/AGGxGG	5-10bp	0.520
k127_1078244_3	1785	1901	1	14626_3	01	ATG	None	None	0.410
k127_1078438_1	2	205	-1	14627_1	10	ATG	AGGAG	5-10bp	0.284
k127_1078438_2	437	1396	1	14627_2	00	ATG	None	None	0.281
k127_1078438_3	1418	1702	1	14627_3	01	ATG	None	None	0.249
k127_1078463_1	2	904	1	14628_1	10	Edge	None	None	0.511
k127_1078463_2	1070	1459	1	14628_2	00	GTG	GGAGG	5-10bp	0.587
k127_1078463_3	1456	1686	-1	14628_3	00	GTG	GGA/GAG/AGG	11-12bp	0.558
k127_1078463_4	1885	2298	1	14628_4	01	GTG	AGGAG	5-10bp	0.466
k127_1078490_1	176	844	-1	14629_1	00	ATG	AAAA	4bp	0.274
k127_1078490_2	1089	1703	-1	14629_2	01	Edge	None	None	0.205
k127_1078587_1	3	404	1	14630_1	10	Edge	None	None	0.204
k127_1078587_2	421	1188	1	14630_2	00	ATG	GGAG/GAGG	5-10bp	0.207
k127_1078587_3	1201	1266	1	14630_3	01	ATG	AGGA	5-10bp	0.273
k127_1078689_1	1	639	1	14631_1	10	Edge	None	None	0.426
k127_1078689_2	689	1315	1	14631_2	01	ATG	ATA	9bp	0.469
k127_1078930_1	365	1141	1	14632_1	01	ATG	AGGAG	5-10bp	0.414
k127_1079022_1	1	1605	-1	14633_1	11	Edge	None	None	0.645
k127_1079061_1	3	410	-1	14634_1	10	ATG	GGAGG	5-10bp	0.397
k127_1079061_2	410	1780	-1	14634_2	01	Edge	None	None	0.409
k127_1079091_1	250	366	-1	14635_1	00	ATG	None	None	0.248
k127_1079091_2	571	681	-1	14635_2	00	ATG	AGGA/GGAG/GAGG	11-12bp	0.279
k127_1079091_3	902	1018	-1	14635_3	00	ATG	AGGAG(G)/GGAGG	13-15bp	0.316
k127_1079091_4	1389	1550	-1	14635_4	00	ATG	GGAGG	5-10bp	0.321
k127_1079091_5	1567	1866	-1	14635_5	00	ATG	None	None	0.367
k127_1079091_6	1951	2130	-1	14635_6	00	ATG	AGGAG	5-10bp	0.350
k127_1079091_7	2233	2598	-1	14635_7	01	Edge	None	None	0.369
k127_1079114_1	107	1153	-1	14636_1	01	Edge	None	None	0.346
k127_1079145_1	3	1037	1	14637_1	10	Edge	None	None	0.590
k127_1079145_2	1034	1141	1	14637_2	01	ATG	None	None	0.509
k127_1079265_1	2	223	-1	14638_1	10	ATG	None	None	0.608
k127_1079265_2	499	1671	1	14638_2	01	ATG	None	None	0.579
k127_1079276_1	3	1055	-1	14639_1	10	ATG	AGGAGG	5-10bp	0.414
k127_1079276_2	1088	1384	-1	14639_2	01	Edge	None	None	0.407
k127_1079370_1	3	482	1	14640_1	10	Edge	None	None	0.300
k127_1079370_2	500	1207	1	14640_2	00	ATG	None	None	0.270
k127_1079370_3	1386	2462	1	14640_3	00	ATG	None	None	0.305
k127_1079370_4	2493	3371	1	14640_4	01	ATG	None	None	0.308
k127_1079458_1	2	454	-1	14641_1	10	ATG	GGAGG	5-10bp	0.364
k127_1079458_2	570	1256	-1	14641_2	00	ATG	None	None	0.400
k127_1079458_3	1262	1672	-1	14641_3	00	GTG	GGAGG	5-10bp	0.440
k127_1079458_4	1897	3426	-1	14641_4	01	Edge	None	None	0.371
k127_1079555_1	1	324	1	14642_1	10	Edge	None	None	0.469
k127_1079555_2	292	381	-1	14642_2	00	ATG	TAAAAA	12bp	0.411
k127_1079555_3	706	1755	1	14642_3	00	ATG	AACAA	11bp	0.439
k127_1079555_4	1772	2728	1	14642_4	00	ATG	None	None	0.496
k127_1079555_5	2926	3411	1	14642_5	01	ATG	None	None	0.494
k127_1079666_1	3	836	1	14643_1	10	Edge	None	None	0.287
k127_1079666_2	858	1178	1	14643_2	01	ATG	AGGAG(G)/GGAGG	13-15bp	0.293
k127_1079839_1	3	143	-1	14644_1	10	ATG	AGGA	5-10bp	0.433
k127_1079839_2	158	406	-1	14644_2	00	ATG	GGAG/GAGG	5-10bp	0.402
k127_1079839_3	442	2199	-1	14644_3	01	Edge	None	None	0.410
k127_1079956_1	94	1299	1	14645_1	00	ATG	None	None	0.188
k127_1080066_1	144	1034	-1	14646_1	00	ATG	TAA	12bp	0.288
k127_1080066_2	1121	1330	1	14646_2	01	ATG	AATAA	7bp	0.319
k127_1080100_1	3	593	-1	14647_1	10	ATG	None	None	0.514
k127_1080100_2	754	1356	-1	14647_2	01	Edge	None	None	0.483
k127_1080204_1	59	1204	-1	14648_1	01	Edge	None	None	0.593
k127_1080248_1	2	826	-1	14649_1	10	ATG	None	None	0.537
k127_1080248_2	872	3862	-1	14649_2	00	ATG	None	None	0.558
k127_1080248_3	3977	4063	1	14649_3	01	ATG	None	None	0.506
k127_1080546_1	2	496	1	14650_1	10	Edge	None	None	0.323
k127_1080546_2	486	1298	1	14650_2	00	ATG	AGGA/GGAG/GAGG	11-12bp	0.220
k127_1080546_3	1301	1750	1	14650_3	01	ATG	AGGAG	5-10bp	0.307
k127_1080588_1	1	1029	1	14651_1	11	Edge	None	None	0.587
k127_1080668_1	2	2140	-1	14652_1	10	ATG	None	None	0.323
k127_1080668_2	2244	3038	-1	14652_2	01	Edge	None	None	0.367
k127_1080795_1	159	794	-1	14653_1	00	ATG	AGGA	5-10bp	0.563
k127_1080795_2	1016	1090	-1	14653_2	01	Edge	None	None	0.520
k127_1080887_1	1	1659	-1	14654_1	11	Edge	None	None	0.507
k127_1080917_1	97	285	1	14655_1	00	ATG	AGGAG	5-10bp	0.270
k127_1080917_2	361	1071	1	14655_2	00	ATG	AGGA/GGAG/GAGG	11-12bp	0.308
k127_1080917_3	1071	1709	1	14655_3	00	ATG	None	None	0.344
k127_1080917_4	1759	2061	1	14655_4	00	ATG	AGGAGG	5-10bp	0.238
k127_1080942_1	17	694	-1	14656_1	00	ATG	AGGA	5-10bp	0.355
k127_1080942_2	695	1360	-1	14656_2	01	Edge	None	None	0.353
k127_1080960_1	2	316	-1	14657_1	10	ATG	GGAG/GAGG	5-10bp	0.435
k127_1080960_2	309	872	-1	14657_2	00	ATG	GGA/GAG/AGG	11-12bp	0.438
k127_1080960_3	869	1186	-1	14657_3	00	ATG	AGGAG/GGAGG	11-12bp	0.393
k127_1080960_4	1176	1511	-1	14657_4	00	ATG	GGAG/GAGG	5-10bp	0.402
k127_1080960_5	1633	1932	-1	14657_5	00	TTG	AGxAGG/AGGxGG	5-10bp	0.403
k127_1080960_6	1938	2444	-1	14657_6	00	ATG	GGAGG	5-10bp	0.485
k127_1080960_7	2448	2558	-1	14657_7	01	Edge	None	None	0.414
k127_1080982_1	1	1641	-1	14658_1	10	ATG	GGA/GAG/AGG	5-10bp	0.193
k127_1080982_2	1652	2119	-1	14658_2	00	ATG	GGAG/GAGG	5-10bp	0.282
k127_1080982_3	2179	3294	-1	14658_3	00	ATG	GGAG/GAGG	5-10bp	0.292
k127_1080982_4	3409	4335	-1	14658_4	01	Edge	None	None	0.234
k127_1081014_1	3	908	-1	14659_1	10	ATG	GGAG/GAGG	5-10bp	0.317
k127_1081014_2	979	1746	-1	14659_2	00	ATG	None	None	0.319
k127_1081014_3	1787	2494	-1	14659_3	01	Edge	None	None	0.355
k127_1081024_1	3	2399	1	14660_1	10	Edge	None	None	0.463
k127_1081024_2	2541	4469	1	14660_2	00	ATG	GGA/GAG/AGG	5-10bp	0.399
k127_1081024_3	4765	6471	1	14660_3	01	ATG	GGAG/GAGG	5-10bp	0.413
k127_1081045_1	1	501	-1	14661_1	10	ATG	AGGAG/GGAGG	11-12bp	0.525
k127_1081045_2	579	1178	-1	14661_2	00	ATG	GGAG/GAGG	5-10bp	0.510
k127_1081045_3	1182	2846	-1	14661_3	00	ATG	AGGAG	5-10bp	0.459
k127_1081045_4	2913	3233	-1	14661_4	01	Edge	None	None	0.474
k127_1081056_1	3	1505	-1	14662_1	10	ATG	None	None	0.508
k127_1081056_2	1906	3564	1	14662_2	00	ATG	None	None	0.556
k127_1081056_3	3637	5160	-1	14662_3	00	ATG	None	None	0.568
k127_1081374_1	3	2474	1	14663_1	10	Edge	None	None	0.514
k127_1081381_1	17	1513	-1	14664_1	01	Edge	None	None	0.393
k127_1081454_1	64	705	1	14665_1	00	ATG	TAA	11bp	0.405
k127_1081495_1	1	897	-1	14666_1	10	ATG	None	None	0.581
k127_1081495_2	976	1893	1	14666_2	00	GTG	None	None	0.594
k127_1081495_3	1879	2643	-1	14666_3	00	ATG	None	None	0.545
k127_1081495_4	2873	4105	1	14666_4	00	ATG	None	None	0.566
k127_1081495_5	4089	5108	-1	14666_5	00	ATG	None	None	0.565
k127_1081495_6	5122	6033	-1	14666_6	01	Edge	None	None	0.571
k127_1081553_1	238	1308	1	14667_1	01	ATG	None	None	0.259
k127_1081639_1	3	620	-1	14668_1	10	ATG	GGA/GAG/AGG	5-10bp	0.337
k127_1081639_2	662	1447	-1	14668_2	01	Edge	None	None	0.323
k127_1081948_1	2	349	-1	14669_1	10	TTG	AGGAG	5-10bp	0.457
k127_1081948_2	555	1751	-1	14669_2	00	ATG	None	None	0.499
k127_1081948_3	1907	2191	-1	14669_3	00	ATG	GGA/GAG/AGG	5-10bp	0.509
k127_1081982_1	1	228	1	14670_1	10	Edge	None	None	0.241
k127_1081982_2	225	695	-1	14670_2	00	ATG	None	None	0.318
k127_1081982_3	885	1103	1	14670_3	00	ATG	AGGAG	3-4bp	0.315
k127_1081982_4	1105	1359	1	14670_4	00	ATG	GGAG/GAGG	5-10bp	0.302
k127_1081982_5	1360	1803	-1	14670_5	00	ATG	AGGA	5-10bp	0.385
k127_1081982_6	1826	2173	-1	14670_6	00	ATG	GGAG/GAGG	5-10bp	0.336
k127_1081982_7	2195	2911	-1	14670_7	00	ATG	GGAG/GAGG	5-10bp	0.350
k127_1081982_8	2924	3622	-1	14670_8	00	ATG	GGAG/GAGG	5-10bp	0.336
k127_1081982_9	3854	5218	1	14670_9	00	ATG	AGGA	5-10bp	0.329
k127_1082164_1	3	416	1	14671_1	10	Edge	None	None	0.447
k127_1082164_2	418	1305	1	14671_2	00	ATG	AGGA	5-10bp	0.354
k127_1082164_3	1351	2049	1	14671_3	01	ATG	None	None	0.302
k127_1082197_1	93	1112	1	14672_1	00	ATG	None	None	0.170
k127_1082197_2	1288	2922	1	14672_2	00	ATG	None	None	0.161
k127_1082282_1	156	1175	-1	14673_1	01	Edge	None	None	0.631
k127_1082338_1	215	1387	-1	14674_1	00	ATG	None	None	0.226
k127_1082377_1	135	293	-1	14675_1	00	ATG	TATAA	3bp	0.296
k127_1082377_2	370	999	-1	14675_2	00	GTG	AATAA	14bp	0.365
k127_1082377_3	992	1288	-1	14675_3	00	ATG	AAA	3bp	0.401
k127_1082587_1	1	75	-1	14676_1	10	ATG	AGGA/GGAG/GAGG	11-12bp	0.213
k127_1082587_2	59	319	-1	14676_2	00	ATG	GGAG/GAGG	5-10bp	0.303
k127_1082587_3	558	794	-1	14676_3	00	ATG	GGAG/GAGG	5-10bp	0.291
k127_1082587_4	784	1554	-1	14676_4	00	TTG	GGA/GAG/AGG	5-10bp	0.261
k127_1082587_5	1922	2131	1	14676_5	01	TTG	None	None	0.238
k127_1082648_1	814	1059	1	14677_1	00	ATG	AGGTG	7bp	0.520
k127_1082648_2	1520	2716	-1	14677_2	01	Edge	None	None	0.551
k127_1082677_1	1	843	1	14678_1	10	Edge	None	None	0.165
k127_1082677_2	846	1880	1	14678_2	01	ATG	None	None	0.155
k127_1082752_1	3	3374	1	14679_1	10	Edge	None	None	0.313
k127_1082799_1	82	1194	-1	14680_1	00	ATG	TAA	7bp	0.391
k127_1082799_2	1222	2205	-1	14680_2	00	ATG	None	None	0.381
k127_1082799_3	2226	2594	-1	14680_3	01	Edge	None	None	0.355
k127_1082808_1	1	1017	1	14681_1	11	Edge	None	None	0.237
k127_1082898_1	3	1547	-1	14682_1	11	Edge	None	None	0.295
k127_1082907_1	1	1026	-1	14683_1	11	Edge	None	None	0.334
k127_1083109_1	2	799	1	14684_1	10	Edge	None	None	0.271
k127_1083109_2	810	1430	1	14684_2	01	ATG	GGA/GAG/AGG	5-10bp	0.282
k127_1083281_1	3	1370	1	14685_1	10	Edge	None	None	0.367
k127_1083281_2	1457	1762	1	14685_2	00	ATG	GGAG/GAGG	5-10bp	0.405
k127_1083281_3	1783	2106	1	14685_3	00	ATG	None	None	0.454
k127_1083281_4	2119	2418	1	14685_4	00	ATG	GGA/GAG/AGG	5-10bp	0.480
k127_1083281_5	2405	2506	1	14685_5	01	ATG	GGAG/GAGG	5-10bp	0.510
k127_1083335_1	258	812	1	14686_1	00	TTG	AATAA	13bp	0.326
k127_1083419_1	2	292	-1	14687_1	10	ATG	None	None	0.296
k127_1083419_2	371	721	-1	14687_2	00	ATG	GGAG/GAGG	5-10bp	0.274
k127_1083419_3	718	1041	-1	14687_3	00	ATG	AGGA	5-10bp	0.302
k127_1083419_4	1038	1370	-1	14687_4	00	ATG	AGGA	5-10bp	0.327
k127_1083419_5	1370	1693	-1	14687_5	00	GTG	AGGA	5-10bp	0.302
k127_1083419_6	1693	2049	-1	14687_6	00	ATG	AGGAG	5-10bp	0.387
k127_1083419_7	2049	2900	-1	14687_7	00	ATG	GGA/GAG/AGG	5-10bp	0.293
k127_1083419_8	2887	3048	-1	14687_8	00	ATG	AGGA	5-10bp	0.340
k127_1083419_9	3048	3506	-1	14687_9	00	ATG	GGA/GAG/AGG	5-10bp	0.314
k127_1083419_10	3506	4096	-1	14687_10	01	Edge	None	None	0.335
k127_1083469_1	1	198	1	14688_1	10	Edge	None	None	0.308
k127_1083469_2	783	980	1	14688_2	00	ATG	AGGAG	5-10bp	0.232
k127_1083469_3	1125	1613	1	14688_3	00	TTG	None	None	0.276
k127_1083469_4	2316	2510	1	14688_4	01	ATG	None	None	0.369
k127_1083526_1	1	243	1	14689_1	10	Edge	None	None	0.588
k127_1083526_2	442	1422	-1	14689_2	00	GTG	AGGAG	5-10bp	0.578
k127_1083526_3	2005	2079	1	14689_3	01	ATG	AGGAG	5-10bp	0.520
k127_1083625_1	182	556	-1	14690_1	00	ATG	GGAG/GAGG	5-10bp	0.341
k127_1083625_2	865	2163	-1	14690_2	00	ATG	GGAG/GAGG	5-10bp	0.436
k127_1083625_3	2394	3308	-1	14690_3	00	ATG	GGA/GAG/AGG	5-10bp	0.381
k127_1083625_4	3481	4350	-1	14690_4	00	ATG	None	None	0.387
k127_1083625_5	4408	4998	1	14690_5	00	ATG	None	None	0.394
k127_1083625_6	4990	5736	-1	14690_6	00	ATG	GGA/GAG/AGG	5-10bp	0.404
k127_1083625_7	6356	7162	1	14690_7	00	ATG	GGAG/GAGG	5-10bp	0.399
k127_1083625_8	7247	7453	1	14690_8	01	ATG	GGAG/GAGG	5-10bp	0.343
k127_1083648_1	2	613	1	14691_1	10	Edge	None	None	0.433
k127_1083648_2	610	1173	1	14691_2	00	ATG	None	None	0.461
k127_1083648_3	1157	1528	1	14691_3	01	ATG	None	None	0.457
k127_1083663_1	339	1496	-1	14692_1	00	ATG	None	None	0.253
k127_1083663_2	1530	1724	-1	14692_2	01	Edge	None	None	0.138
k127_1083721_1	1	1059	1	14693_1	11	Edge	None	None	0.511
k127_1083820_1	2	1048	1	14694_1	11	Edge	None	None	0.309
k127_1083858_1	1	1752	1	14695_1	10	Edge	None	None	0.222
k127_1084014_1	3	272	-1	14696_1	10	ATG	None	None	0.352
k127_1084014_2	539	1618	1	14696_2	00	ATG	None	None	0.257
k127_1084014_3	1842	2369	1	14696_3	00	GTG	AGGAG	5-10bp	0.428
k127_1084014_4	2373	3737	1	14696_4	00	ATG	None	None	0.333
k127_1084014_5	3765	4019	1	14696_5	01	ATG	None	None	0.329
k127_1084028_1	1	1242	1	14697_1	10	Edge	None	None	0.544
k127_1084028_2	1470	1637	-1	14697_2	00	ATG	GGA/GAG/AGG	5-10bp	0.542
k127_1084028_3	1675	2238	-1	14697_3	01	Edge	None	None	0.585
k127_1084093_1	50	2809	1	14698_1	00	ATG	None	None	0.282
k127_1084190_1	3	632	-1	14699_1	10	ATG	None	None	0.549
k127_1084190_2	695	1261	-1	14699_2	01	Edge	None	None	0.577
k127_1084339_1	3	1496	1	14700_1	10	Edge	None	None	0.664
k127_1084339_2	1588	1923	1	14700_2	00	ATG	AGGAG	5-10bp	0.613
k127_1084339_3	1923	2519	1	14700_3	00	ATG	None	None	0.628
k127_1084367_1	1	414	1	14701_1	10	Edge	None	None	0.449
k127_1084374_1	2	1210	-1	14702_1	10	ATG	AGGAGG	5-10bp	0.572
k127_1084381_1	3	122	-1	14703_1	10	ATG	None	None	0.392
k127_1084381_2	119	934	-1	14703_2	00	ATG	None	None	0.467
k127_1084407_1	2	496	-1	14704_1	10	ATG	AGGAG	5-10bp	0.620
k127_1084407_2	510	974	-1	14704_2	00	ATG	AGGAG	5-10bp	0.613
k127_1084407_3	986	1162	-1	14704_3	01	Edge	None	None	0.610
k127_1084502_1	3	830	-1	14705_1	10	ATG	AGxAGG/AGGxGG	5-10bp	0.292
k127_1084502_2	1074	1445	1	14705_2	01	ATG	None	None	0.274
k127_1084572_1	3	449	1	14706_1	10	Edge	None	None	0.277
k127_1084572_2	983	1318	1	14706_2	01	ATG	AGGAG	5-10bp	0.414
k127_1084607_1	3	923	-1	14707_1	10	ATG	None	None	0.510
k127_1084855_1	2	364	1	14708_1	10	Edge	None	None	0.435
k127_1084855_2	364	1248	1	14708_2	00	ATG	None	None	0.407
k127_1084855_3	1248	1457	1	14708_3	00	ATG	GGxGG	5-10bp	0.367
k127_1084855_4	1468	1710	1	14708_4	01	ATG	GGAG/GAGG	5-10bp	0.362
k127_1085239_1	2	1303	-1	14709_1	10	ATG	GGAG/GAGG	5-10bp	0.383
k127_1085239_2	1314	1832	-1	14709_2	00	ATG	GGAG/GAGG	5-10bp	0.410
k127_1085239_3	2585	3880	1	14709_3	00	ATG	AGGAG	5-10bp	0.412
k127_1085257_1	1	630	1	14710_1	10	Edge	None	None	0.419
k127_1085257_2	918	1316	-1	14710_2	01	Edge	None	None	0.511
k127_1085304_1	1	426	-1	14711_1	10	ATG	None	None	0.256
k127_1085304_2	488	742	-1	14711_2	00	ATG	None	None	0.275
k127_1085304_3	749	1480	-1	14711_3	00	ATG	GGAG/GAGG	5-10bp	0.245
k127_1085304_4	1473	2123	-1	14711_4	01	Edge	None	None	0.270
k127_1085325_1	1	99	-1	14712_1	10	ATG	AACAA	10bp	0.455
k127_1085325_2	898	1224	-1	14712_2	01	Edge	None	None	0.394
k127_1085333_1	1	360	-1	14713_1	10	ATG	GGA/GAG/AGG	5-10bp	0.206
k127_1085333_2	344	1288	-1	14713_2	00	ATG	AGxAGG/AGGxGG	5-10bp	0.228
k127_1085333_3	1365	1562	1	14713_3	01	ATG	AGGAG	5-10bp	0.258
k127_1085344_1	93	947	1	14714_1	00	ATG	AGGAG/GGAGG	11-12bp	0.309
k127_1085344_2	1117	1488	1	14714_2	00	ATG	None	None	0.358
k127_1085836_1	3	911	1	14715_1	10	Edge	None	None	0.472
k127_1085836_2	923	2296	1	14715_2	01	ATG	GGAG/GAGG	5-10bp	0.446
k127_1085931_1	27	947	1	14716_1	00	ATG	AGGA	5-10bp	0.612
k127_1085931_2	940	1392	1	14716_2	01	ATG	AGGA/GGAG/GAGG	11-12bp	0.616
k127_1085947_1	3	1025	1	14717_1	11	Edge	None	None	0.416
k127_1085976_1	3	485	-1	14718_1	10	ATG	TAAA	9bp	0.246
k127_1085976_2	631	1110	1	14718_2	01	ATG	None	None	0.252
k127_1086150_1	3	1727	-1	14719_1	11	Edge	None	None	0.209
k127_1086225_1	1	711	1	14720_1	10	Edge	None	None	0.236
k127_1086225_2	729	1448	-1	14720_2	01	Edge	None	None	0.321
k127_1086240_1	224	1837	-1	14721_1	00	ATG	None	None	0.422
k127_1086240_2	1924	2151	1	14721_2	01	ATG	ATA	3bp	0.469
k127_1086396_1	3	233	-1	14722_1	10	ATG	AGGAG	5-10bp	0.346
k127_1086396_2	733	1275	1	14722_2	01	ATG	AGGAG	5-10bp	0.285
k127_1086436_1	3	2021	-1	14723_1	11	Edge	None	None	0.365
k127_1086438_1	1	291	-1	14724_1	10	ATG	AATAA	7bp	0.423
k127_1086438_2	449	733	1	14724_2	00	ATG	AATAA	7bp	0.333
k127_1086438_3	743	991	1	14724_3	00	TTG	TAA	9bp	0.353
k127_1086520_1	310	1377	1	14725_1	01	ATG	None	None	0.346
k127_1086569_1	119	1075	-1	14726_1	01	Edge	None	None	0.196
k127_1086713_1	2	76	1	14727_1	10	Edge	None	None	0.453
k127_1086713_2	76	1056	1	14727_2	01	ATG	None	None	0.484
k127_1086896_1	1	1923	1	14728_1	10	Edge	None	None	0.451
k127_1086896_2	1953	2300	1	14728_2	00	ATG	None	None	0.440
k127_1086896_3	2315	2569	1	14728_3	00	ATG	TAA	11bp	0.408
k127_1086896_4	2605	2763	-1	14728_4	00	ATG	TAA	15bp	0.396
k127_1087031_1	2	235	-1	14729_1	10	ATG	TAA	15bp	0.427
k127_1087031_2	251	1900	-1	14729_2	00	ATG	TAA	13bp	0.429
k127_1087031_3	2104	2394	-1	14729_3	01	Edge	None	None	0.478
k127_1087066_1	1	726	1	14730_1	10	Edge	None	None	0.358
k127_1087066_2	809	1033	1	14730_2	01	ATG	None	None	0.356
k127_1087091_1	1	960	-1	14731_1	10	ATG	None	None	0.651
k127_1087142_1	2	160	-1	14732_1	10	GTG	GGA/GAG/AGG	5-10bp	0.478
k127_1087142_2	469	1113	1	14732_2	01	ATG	AGGAGG	5-10bp	0.532
k127_1087144_1	1	1272	1	14733_1	11	Edge	None	None	0.478
k127_1087154_1	78	3086	1	14734_1	00	ATG	None	None	0.180
k127_1087260_1	2	220	1	14735_1	10	Edge	None	None	0.338
k127_1087260_2	248	1201	1	14735_2	01	GTG	GGAG/GAGG	5-10bp	0.244
k127_1087439_1	1	840	-1	14736_1	10	ATG	None	None	0.375
k127_1087439_2	1147	1344	-1	14736_2	00	ATG	TAA	11bp	0.465
k127_1087669_1	8	190	1	14737_1	00	ATG	None	None	0.202
k127_1087669_2	407	1723	1	14737_2	01	ATG	None	None	0.197
k127_1087670_1	2	463	1	14738_1	10	Edge	None	None	0.628
k127_1087670_2	453	1037	-1	14738_2	01	Edge	None	None	0.579
k127_1087697_1	451	876	-1	14739_1	00	ATG	GGAG/GAGG	5-10bp	0.462
k127_1087697_2	960	1343	-1	14739_2	00	ATG	AGGA	5-10bp	0.560
k127_1087799_1	2	196	1	14740_1	10	Edge	None	None	0.405
k127_1087799_2	442	1152	1	14740_2	00	ATG	GGA/GAG/AGG	5-10bp	0.429
k127_1087799_3	1149	1238	1	14740_3	01	ATG	GGAG/GAGG	5-10bp	0.356
k127_1087915_1	3	503	1	14741_1	10	Edge	None	None	0.250
k127_1087915_2	517	1371	1	14741_2	01	ATG	GGAG/GAGG	5-10bp	0.298
k127_1087969_1	43	3321	1	14742_1	00	ATG	None	None	0.483
k127_1087969_2	3331	4185	-1	14742_2	00	ATG	AAAA	12bp	0.474
k127_1087969_3	4300	5334	1	14742_3	00	ATG	TAA	6bp	0.417
k127_1087969_4	5356	6414	1	14742_4	00	ATG	TAA	11bp	0.449
k127_1087969_5	6398	6835	1	14742_5	01	ATG	TAAAAA	8bp	0.470
k127_1088045_1	3	2063	-1	14743_1	10	ATG	None	None	0.498
k127_1088045_2	2103	4076	-1	14743_2	00	ATG	None	None	0.494
k127_1088147_1	138	1070	1	14744_1	01	ATG	None	None	0.220
k127_1088150_1	375	1064	-1	14745_1	01	Edge	None	None	0.271
k127_1088448_1	2	157	-1	14746_1	10	ATG	AGGAGG	5-10bp	0.545
k127_1088448_2	932	1432	1	14746_2	01	ATG	AGGAG	5-10bp	0.519
k127_1088453_1	3	374	1	14747_1	10	Edge	None	None	0.535
k127_1088453_2	445	5028	-1	14747_2	01	Edge	None	None	0.459
k127_1088476_1	2	1027	-1	14748_1	11	Edge	None	None	0.574
k127_1088519_1	128	589	-1	14749_1	00	ATG	None	None	0.481
k127_1088519_2	925	3027	-1	14749_2	01	Edge	None	None	0.533
k127_1088539_1	1	1023	-1	14750_1	10	ATG	AAA	9bp	0.447
k127_1088539_2	1016	1546	-1	14750_2	00	ATG	TAA	4bp	0.476
k127_1088539_3	1628	2143	-1	14750_3	00	ATG	TAA	11bp	0.459
k127_1088539_4	2287	2421	1	14750_4	01	ATG	TAAAAA	9bp	0.348
k127_1088643_1	2	109	1	14751_1	10	Edge	None	None	0.509
k127_1088643_2	178	1650	1	14751_2	00	ATG	TAAAAA	10bp	0.379
k127_1088643_3	1679	5026	1	14751_3	00	ATG	TAAAAA	8bp	0.418
k127_1088643_4	5048	7255	1	14751_4	00	ATG	TAA	11bp	0.408
k127_1088643_5	7313	7522	1	14751_5	01	ATG	TAAA	9bp	0.467
k127_1088713_1	1	1047	1	14752_1	11	Edge	None	None	0.365
k127_1088786_1	1	744	1	14753_1	10	Edge	None	None	0.297
k127_1088786_2	1083	1265	1	14753_2	01	ATG	AGxAG	3-4bp	0.208
k127_1088967_1	1	351	1	14754_1	10	Edge	None	None	0.356
k127_1088967_2	410	1525	1	14754_2	00	ATG	GGA/GAG/AGG	11-12bp	0.366
k127_1088967_3	1518	2075	1	14754_3	00	ATG	AGxAGG/AGGxGG	5-10bp	0.400
k127_1088967_4	2062	2214	1	14754_4	01	ATG	None	None	0.451
k127_1089029_1	2	259	1	14755_1	10	Edge	None	None	0.430
k127_1089029_2	272	766	1	14755_2	00	GTG	GGxGG	5-10bp	0.451
k127_1089029_3	747	1808	1	14755_3	00	ATG	GGAGG	5-10bp	0.461
k127_1089029_4	1828	2283	1	14755_4	00	ATG	GGAGG	5-10bp	0.461
k127_1089029_5	2359	2754	1	14755_5	01	ATG	GGAGG	5-10bp	0.460
k127_1089157_1	3	155	-1	14756_1	10	GTG	GGA/GAG/AGG	5-10bp	0.660
k127_1089157_2	152	394	-1	14756_2	00	ATG	GGAG/GAGG	5-10bp	0.568
k127_1089157_3	452	1018	-1	14756_3	01	Edge	None	None	0.700
k127_1089418_1	3	2207	-1	14757_1	11	Edge	None	None	0.589
k127_1089525_1	1	114	-1	14758_1	10	ATG	GGAGG	5-10bp	0.535
k127_1089525_2	111	665	-1	14758_2	00	GTG	GGAG/GAGG	5-10bp	0.557
k127_1089525_3	662	1150	-1	14758_3	00	ATG	AGGAGG	11-12bp	0.579
k127_1089525_4	1310	1393	-1	14758_4	01	Edge	None	None	0.500
k127_1089531_1	270	1472	1	14759_1	00	ATG	None	None	0.516
k127_1089531_2	1484	2464	1	14759_2	00	ATG	AAAA	15bp	0.529
k127_1089531_3	2489	3244	1	14759_3	01	ATG	AAA	13bp	0.589
k127_1089589_1	2	307	-1	14760_1	10	ATG	GGAG/GAGG	5-10bp	0.369
k127_1089589_2	294	998	-1	14760_2	00	ATG	None	None	0.350
k127_1089589_3	1004	1129	-1	14760_3	01	Edge	None	None	0.270
k127_1089728_1	220	1389	1	14761_1	00	GTG	None	None	0.395
k127_1089818_1	3	1043	1	14762_1	11	Edge	None	None	0.568
k127_1089912_1	3	1709	-1	14763_1	10	ATG	GGAG/GAGG	5-10bp	0.268
k127_1089912_2	1699	2421	-1	14763_2	00	ATG	None	None	0.245
k127_1089912_3	2414	3178	-1	14763_3	00	ATG	AGxAG	5-10bp	0.243
k127_1089912_4	3136	3747	-1	14763_4	01	Edge	None	None	0.248
k127_1089917_1	3	1004	1	14764_1	11	Edge	None	None	0.459
k127_1089955_1	3	419	1	14765_1	10	Edge	None	None	0.451
k127_1089955_2	403	2292	1	14765_2	00	ATG	None	None	0.504
k127_1089955_3	2333	3085	1	14765_3	01	ATG	AGGAG	5-10bp	0.498
k127_1089987_1	1	75	1	14766_1	10	Edge	None	None	0.440
k127_1089987_2	91	591	1	14766_2	00	ATG	AATAA	15bp	0.481
k127_1089987_3	588	1199	1	14766_3	01	ATG	None	None	0.438
k127_1090273_1	3	269	1	14767_1	10	Edge	None	None	0.386
k127_1090273_2	306	1400	1	14767_2	01	ATG	TAAAAA	8bp	0.421
k127_1090333_1	1	453	1	14768_1	10	Edge	None	None	0.552
k127_1090333_2	450	743	1	14768_2	00	GTG	AAAA	15bp	0.605
k127_1090333_3	812	988	1	14768_3	00	ATG	None	None	0.429
k127_1090333_4	972	1082	1	14768_4	00	ATG	AAAA	15bp	0.306
k127_1090333_5	1125	2381	1	14768_5	00	ATG	AAA	13bp	0.568
k127_1090333_6	2524	2718	1	14768_6	01	ATG	None	None	0.554
k127_1090404_1	1	354	1	14769_1	10	Edge	None	None	0.534
k127_1090404_2	359	1081	1	14769_2	01	ATG	None	None	0.535
k127_1090591_1	2	205	1	14770_1	10	Edge	None	None	0.475
k127_1090591_2	198	1769	1	14770_2	00	ATG	AAA	5bp	0.492
k127_1090591_3	1887	2789	1	14770_3	01	ATG	None	None	0.491
k127_1090645_1	3	716	1	14771_1	10	Edge	None	None	0.464
k127_1090645_2	755	1054	1	14771_2	01	ATG	None	None	0.430
k127_1090647_1	109	1020	-1	14772_1	01	Edge	None	None	0.360
k127_1090760_1	1	1761	1	14773_1	10	Edge	None	None	0.722
k127_1090760_2	1795	2301	1	14773_2	01	ATG	GGA/GAG/AGG	5-10bp	0.700
k127_1090761_1	2	496	-1	14774_1	10	ATG	AGGAG	5-10bp	0.356
k127_1090761_2	705	1316	1	14774_2	00	ATG	GGA/GAG/AGG	5-10bp	0.275
k127_1090761_3	1332	2864	-1	14774_3	00	ATG	GGA/GAG/AGG	5-10bp	0.342
k127_1090761_4	3291	4115	-1	14774_4	00	ATG	GGAG/GAGG	5-10bp	0.411
k127_1090761_5	4305	5063	-1	14774_5	01	Edge	None	None	0.378
k127_1090841_1	12	161	-1	14775_1	00	ATG	None	None	0.560
k127_1090841_2	266	2545	1	14775_2	01	ATG	None	None	0.582
k127_1090973_1	2	250	1	14776_1	10	Edge	None	None	0.458
k127_1090973_2	260	394	1	14776_2	00	ATG	AGGA	5-10bp	0.474
k127_1090973_3	366	731	-1	14776_3	00	ATG	GGAGG	5-10bp	0.437
k127_1090973_4	799	1023	1	14776_4	00	ATG	GGA/GAG/AGG	5-10bp	0.471
k127_1090973_5	1037	1255	1	14776_5	00	ATG	AGGAGG	5-10bp	0.475
k127_1090973_6	1252	1620	1	14776_6	00	ATG	AGGA/GGAG/GAGG	11-12bp	0.447
k127_1090973_7	1595	1924	1	14776_7	00	ATG	GGA/GAG/AGG	11-12bp	0.448
k127_1090973_8	2062	2904	1	14776_8	00	ATG	4Base/6BMM	13-15bp	0.472
k127_1090973_9	2904	3242	1	14776_9	00	ATG	AGxAGG/AGGxGG	5-10bp	0.451
k127_1090973_10	3239	3715	1	14776_10	00	ATG	AGGAG/GGAGG	11-12bp	0.438
k127_1090973_11	3724	5169	1	14776_11	00	ATG	AGGA	5-10bp	0.484
k127_1090973_12	5178	5741	1	14776_12	00	ATG	AGGAG	5-10bp	0.436
k127_1090973_13	5747	6214	1	14776_13	00	ATG	AGGA	5-10bp	0.455
k127_1090973_14	6198	6410	1	14776_14	00	ATG	AGGA	5-10bp	0.465
k127_1090973_15	6407	6682	1	14776_15	00	ATG	AGGA	5-10bp	0.446
k127_1090973_16	6679	7002	1	14776_16	00	ATG	GGAG/GAGG	5-10bp	0.485
k127_1090973_17	7031	7171	1	14776_17	00	ATG	GGAG/GAGG	5-10bp	0.426
k127_1090973_18	7168	7467	1	14776_18	00	ATG	AGGAG	5-10bp	0.417
k127_1090973_19	7464	7697	1	14776_19	00	ATG	GGAGG	5-10bp	0.393
k127_1090973_20	7701	7994	1	14776_20	00	ATG	GGA/GAG/AGG	5-10bp	0.439
k127_1090973_21	7991	8284	1	14776_21	00	ATG	GGAG/GAGG	5-10bp	0.497
k127_1090973_22	8386	8766	1	14776_22	00	ATG	GGA/GAG/AGG	5-10bp	0.465
k127_1090973_23	8750	9094	1	14776_23	00	ATG	AGGAGG	5-10bp	0.484
k127_1090973_24	9091	9222	1	14776_24	00	ATG	GGAG/GAGG	5-10bp	0.356
k127_1090973_25	9307	10170	1	14776_25	00	ATG	AGxAGG/AGGxGG	11-12bp	0.468
k127_1090973_26	10167	10505	1	14776_26	00	GTG	AGGAGG	5-10bp	0.481
k127_1090973_27	10538	10906	-1	14776_27	00	ATG	GGxGG	5-10bp	0.453
k127_1090973_28	10963	11361	1	14776_28	00	ATG	AGGAG/GGAGG	11-12bp	0.464
k127_1090973_29	11411	11590	-1	14776_29	00	ATG	GGAGG	5-10bp	0.483
k127_1090973_30	11704	12129	-1	14776_30	01	Edge	None	None	0.477
k127_1090975_1	2	205	-1	14777_1	10	ATG	AGxAGG/AGGxGG	5-10bp	0.500
k127_1090975_2	221	1333	-1	14777_2	01	Edge	None	None	0.488
k127_1091048_1	96	1880	-1	14778_1	00	ATG	GGxGG	5-10bp	0.437
k127_1091048_2	2294	6412	-1	14778_2	00	ATG	None	None	0.441
k127_1091048_3	7175	8023	-1	14778_3	00	ATG	GGAG/GAGG	5-10bp	0.472
k127_1091048_4	8056	9441	-1	14778_4	00	ATG	GGAGG	5-10bp	0.453
k127_1091048_5	9964	10086	1	14778_5	01	ATG	GGAGG	5-10bp	0.447
k127_1091118_1	3	626	-1	14779_1	10	ATG	None	None	0.535
k127_1091118_2	645	2489	-1	14779_2	01	Edge	None	None	0.490
k127_1091147_1	2	88	-1	14780_1	10	ATG	None	None	0.345
k127_1091147_2	85	351	-1	14780_2	00	ATG	None	None	0.386
k127_1091147_3	415	1272	1	14780_3	01	ATG	None	None	0.422
k127_1091163_1	2	634	1	14781_1	10	Edge	None	None	0.652
k127_1091163_2	631	912	1	14781_2	00	ATG	GGAGG	5-10bp	0.606
k127_1091163_3	1104	1367	1	14781_3	01	ATG	GGAG/GAGG	5-10bp	0.644
k127_1091199_1	1	99	1	14782_1	10	Edge	None	None	0.495
k127_1091199_2	207	410	-1	14782_2	00	ATG	AATAA	13bp	0.363
k127_1091199_3	516	1064	1	14782_3	00	ATG	AAA	15bp	0.517
k127_1091199_4	1131	1355	1	14782_4	00	ATG	AAA	13bp	0.547
k127_1091375_1	1	1143	1	14783_1	10	Edge	None	None	0.225
k127_1091547_1	122	1579	-1	14784_1	00	ATG	None	None	0.314
k127_1091547_2	1731	4523	1	14784_2	00	ATG	None	None	0.214
k127_1091615_1	2	688	-1	14785_1	10	ATG	None	None	0.584
k127_1091615_2	703	2184	-1	14785_2	00	ATG	None	None	0.582
k127_1091615_3	2245	4620	-1	14785_3	00	ATG	None	None	0.595
k127_1091615_4	4676	5983	-1	14785_4	00	ATG	None	None	0.584
k127_1091615_5	5996	7726	-1	14785_5	00	ATG	None	None	0.569
k127_1091615_6	7746	10958	-1	14785_6	00	ATG	None	None	0.580
k127_1091615_7	11010	13487	-1	14785_7	00	ATG	None	None	0.591
k127_1091615_8	13578	14453	-1	14785_8	00	ATG	None	None	0.565
k127_1091615_9	14541	15878	-1	14785_9	00	ATG	None	None	0.602
k127_1091615_10	15882	17144	-1	14785_10	00	ATG	None	None	0.614
k127_1091615_11	17167	17547	-1	14785_11	00	ATG	None	None	0.562
k127_1091615_12	17702	18640	1	14785_12	00	ATG	None	None	0.573
k127_1091615_13	18637	19206	1	14785_13	00	ATG	None	None	0.586
k127_1091615_14	19227	19676	1	14785_14	00	ATG	None	None	0.616
k127_1091615_15	19673	20833	1	14785_15	01	ATG	None	None	0.613
k127_1091682_1	1	168	1	14786_1	10	Edge	None	None	0.560
k127_1091682_2	248	952	1	14786_2	00	ATG	AGGAG	5-10bp	0.630
k127_1091682_3	1071	2552	1	14786_3	00	ATG	AGGAG	5-10bp	0.555
k127_1091682_4	2662	2922	1	14786_4	00	ATG	AGGA	5-10bp	0.494
k127_1091682_5	3492	4037	1	14786_5	00	ATG	AGGA	5-10bp	0.526
k127_1091682_6	4037	4840	1	14786_6	00	ATG	GGAGG	5-10bp	0.540
k127_1091682_7	4877	5335	1	14786_7	01	ATG	AGGAG	5-10bp	0.556
k127_1091717_1	1	216	-1	14787_1	10	ATG	AATAA	7bp	0.454
k127_1091717_2	280	1032	-1	14787_2	01	Edge	None	None	0.493
k127_1091731_1	117	572	1	14788_1	00	TTG	AAAAA	12bp	0.327
k127_1091731_2	569	742	1	14788_2	00	ATG	TAA	15bp	0.437
k127_1091731_3	749	1072	1	14788_3	00	ATG	AAAA	11bp	0.466
k127_1091731_4	1177	1434	1	14788_4	00	ATG	AATAA	3bp	0.388
k127_1091731_5	1530	1814	1	14788_5	00	ATG	TAAAAA	9bp	0.425
k127_1091731_6	1827	2114	1	14788_6	00	ATG	TAAA	11bp	0.399
k127_1091731_7	2126	2344	1	14788_7	00	ATG	TAA	11bp	0.438
k127_1091731_8	2341	2778	1	14788_8	00	ATG	None	None	0.454
k127_1091731_9	2790	3206	1	14788_9	00	ATG	TAA	11bp	0.429
k127_1091731_10	3212	3493	1	14788_10	00	ATG	AACAA	12bp	0.394
k127_1091731_11	3687	3821	1	14788_11	01	ATG	TAAAAA	10bp	0.526
k127_1091738_1	1	189	-1	14789_1	10	ATG	TAAAA	3bp	0.466
k127_1091738_2	247	423	-1	14789_2	00	ATG	TAAAA	12bp	0.497
k127_1091738_3	438	800	-1	14789_3	00	ATG	TAAAAA	9bp	0.488
k127_1091738_4	893	1021	1	14789_4	01	ATG	TAA	11bp	0.372
k127_1091783_1	1	957	-1	14790_1	10	ATG	None	None	0.583
k127_1091790_1	217	1083	-1	14791_1	01	Edge	None	None	0.227
k127_1091820_1	25	381	-1	14792_1	00	ATG	TAAA	8bp	0.401
k127_1091820_2	378	1610	-1	14792_2	00	ATG	None	None	0.336
k127_1091820_3	1618	2685	-1	14792_3	00	ATG	TAA	8bp	0.342
k127_1091820_4	2694	3251	-1	14792_4	01	Edge	None	None	0.326
k127_1091856_1	2	1060	1	14793_1	11	Edge	None	None	0.314
k127_1091857_1	292	1335	-1	14794_1	01	Edge	None	None	0.451
k127_1091930_1	1	2025	1	14795_1	11	Edge	None	None	0.292
k127_1091949_1	3	179	1	14796_1	10	Edge	None	None	0.480
k127_1091949_2	176	634	1	14796_2	00	ATG	GGA/GAG/AGG	5-10bp	0.516
k127_1091949_3	716	1507	-1	14796_3	01	Edge	None	None	0.519
k127_1091980_1	1	495	1	14797_1	10	Edge	None	None	0.293
k127_1091980_2	492	1253	1	14797_2	00	TTG	None	None	0.369
k127_1091980_3	1362	2378	1	14797_3	00	ATG	AGGAG	5-10bp	0.298
k127_1092063_1	1	120	1	14798_1	10	Edge	None	None	0.458
k127_1092063_2	225	1376	1	14798_2	00	ATG	None	None	0.532
k127_1092063_3	1472	4804	1	14798_3	00	ATG	None	None	0.534
k127_1092063_4	4822	6060	1	14798_4	01	ATG	None	None	0.517
k127_1092098_1	3	917	-1	14799_1	10	ATG	TAA	12bp	0.440
k127_1092098_2	1626	2930	1	14799_2	00	ATG	TAA	7bp	0.343
k127_1092098_3	2948	3580	1	14799_3	00	ATG	TAAA	9bp	0.498
k127_1092098_4	3596	4171	1	14799_4	00	ATG	TAA	4bp	0.415
k127_1092123_1	1	132	-1	14800_1	10	ATG	AGGAG	5-10bp	0.462
k127_1092123_2	272	880	1	14800_2	00	ATG	GGA/GAG/AGG	5-10bp	0.447
k127_1092352_1	3	305	-1	14801_1	10	ATG	TATAA	3bp	0.386
k127_1092352_2	359	1513	-1	14801_2	00	ATG	TAAA	11bp	0.435
k127_1092424_1	1	585	-1	14802_1	10	ATG	None	None	0.518
k127_1092424_2	660	1781	-1	14802_2	00	ATG	TAA	11bp	0.502
k127_1092480_1	2	310	1	14803_1	10	Edge	None	None	0.175
k127_1092480_2	343	852	1	14803_2	00	ATG	AGxAG	3-4bp	0.180
k127_1092480_3	956	1069	-1	14803_3	01	Edge	None	None	0.140
k127_1092493_1	3	2534	-1	14804_1	11	Edge	None	None	0.471
k127_1092842_1	56	1333	-1	14805_1	00	ATG	None	None	0.174
k127_1092937_1	1	1140	1	14806_1	11	Edge	None	None	0.426
k127_1092939_1	128	2092	-1	14807_1	00	ATG	GGAG/GAGG	5-10bp	0.386
k127_1092939_2	2207	3160	-1	14807_2	00	ATG	GGAG/GAGG	5-10bp	0.459
k127_1092939_3	3160	4395	-1	14807_3	00	ATG	None	None	0.428
k127_1092939_4	4620	5657	1	14807_4	01	ATG	GGAG/GAGG	5-10bp	0.435
k127_1092986_1	1	330	1	14808_1	10	Edge	None	None	0.458
k127_1092986_2	777	1463	1	14808_2	00	ATG	AGGAGG	5-10bp	0.412
k127_1092986_3	1464	1787	1	14808_3	00	ATG	AGxAGG/AGGxGG	5-10bp	0.423
k127_1092986_4	1774	3195	1	14808_4	00	TTG	AGxAGG/AGGxGG	5-10bp	0.412
k127_1092986_5	3224	4462	1	14808_5	00	ATG	AGGAGG	5-10bp	0.474
k127_1092986_6	4462	4725	1	14808_6	01	ATG	GGxGG	5-10bp	0.466
k127_1093019_1	2	337	-1	14809_1	10	ATG	GGA/GAG/AGG	5-10bp	0.464
k127_1093019_2	552	1655	1	14809_2	00	ATG	GGA/GAG/AGG	5-10bp	0.529
k127_1093019_3	1685	2377	1	14809_3	00	ATG	None	None	0.551
k127_1093019_4	2358	2966	1	14809_4	01	ATG	None	None	0.550
k127_1093029_1	3	77	-1	14810_1	10	ATG	AGGA/GGAG/GAGG	11-12bp	0.267
k127_1093029_2	79	1020	-1	14810_2	01	Edge	None	None	0.305
k127_1093199_1	3	386	1	14811_1	10	Edge	None	None	0.219
k127_1093199_2	374	919	1	14811_2	00	ATG	AGxAG	5-10bp	0.251
k127_1093391_1	3	341	1	14812_1	10	Edge	None	None	0.136
k127_1093391_2	483	914	1	14812_2	00	ATG	None	None	0.164
k127_1093391_3	923	1429	-1	14812_3	01	Edge	None	None	0.302
k127_1093402_1	1	489	1	14813_1	10	Edge	None	None	0.540
k127_1093402_2	551	1471	-1	14813_2	00	ATG	AGGAGG	5-10bp	0.556
k127_1093433_1	2	784	-1	14814_1	10	ATG	None	None	0.499
k127_1093433_2	811	2085	-1	14814_2	00	TTG	AAAA	12bp	0.470
k127_1093433_3	2199	3635	1	14814_3	00	ATG	AACAA	9bp	0.469
k127_1093433_4	3622	5760	1	14814_4	00	ATG	AACAA	11bp	0.467
k127_1093433_5	5785	7059	1	14814_5	00	ATG	AACAA	12bp	0.476
k127_1093433_6	7075	8013	1	14814_6	00	ATG	TAA	15bp	0.455
k127_1093433_7	7989	8441	1	14814_7	00	ATG	TAA	3bp	0.479
k127_1093433_8	8546	12097	1	14814_8	00	ATG	AATAA	10bp	0.465
k127_1093433_9	12209	12760	1	14814_9	00	ATG	AAAA	12bp	0.428
k127_1093433_10	12766	13458	-1	14814_10	00	ATG	TAAA	14bp	0.481
k127_1093433_11	13484	14107	-1	14814_11	01	Edge	None	None	0.500
k127_1093448_1	3	2006	-1	14815_1	11	Edge	None	None	0.262
k127_1093491_1	3	1199	1	14816_1	10	Edge	None	None	0.320
k127_1093491_2	1201	1992	1	14816_2	00	ATG	AGGAG/GGAGG	11-12bp	0.307
k127_1093491_3	2005	2472	1	14816_3	01	ATG	GGA/GAG/AGG	5-10bp	0.314
k127_1093509_1	2	247	-1	14817_1	10	ATG	None	None	0.488
k127_1093509_2	341	1315	1	14817_2	00	ATG	TAA	14bp	0.430
k127_1093509_3	1289	2260	-1	14817_3	00	ATG	AAAAA	12bp	0.430
k127_1093565_1	3	242	-1	14818_1	10	ATG	GGA/GAG/AGG	5-10bp	0.383
k127_1093565_2	239	1261	-1	14818_2	01	Edge	None	None	0.384
k127_1093661_1	3	251	-1	14819_1	10	ATG	None	None	0.422
k127_1093661_2	408	1802	1	14819_2	00	ATG	None	None	0.452
k127_1093661_3	1895	2200	1	14819_3	01	ATG	None	None	0.480
k127_1093835_1	2	217	-1	14820_1	10	ATG	TAAA	12bp	0.440
k127_1093835_2	340	1545	1	14820_2	01	ATG	AAA	8bp	0.444
k127_1093945_1	3	284	1	14821_1	10	Edge	None	None	0.511
k127_1093945_2	188	1075	-1	14821_2	01	Edge	None	None	0.515
k127_1093988_1	445	666	1	14822_1	00	ATG	AGGA	5-10bp	0.491
k127_1093988_2	679	1110	1	14822_2	01	ATG	GGAG/GAGG	5-10bp	0.530
k127_1094106_1	3	170	-1	14823_1	10	ATG	AGGAG	5-10bp	0.280
k127_1094106_2	526	978	1	14823_2	00	ATG	AGGA	5-10bp	0.258
k127_1094106_3	988	1944	1	14823_3	00	ATG	GGAGG	3-4bp	0.241
k127_1094106_4	1939	2838	-1	14823_4	00	ATG	GGA/GAG/AGG	5-10bp	0.267
k127_1094106_5	2973	3692	1	14823_5	00	ATG	AGGA	5-10bp	0.267
k127_1094106_6	3692	3994	1	14823_6	00	GTG	AGGAG/GGAGG	11-12bp	0.264
k127_1094106_7	4088	4333	1	14823_7	00	ATG	GGAG/GAGG	5-10bp	0.313
k127_1094106_8	4333	4752	1	14823_8	00	ATG	AGGAG(G)/GGAGG	13-15bp	0.302
k127_1094106_9	4754	5068	1	14823_9	00	ATG	AGGA	5-10bp	0.279
k127_1094106_10	5068	6138	1	14823_10	00	ATG	None	None	0.286
k127_1094106_11	6152	6772	1	14823_11	00	ATG	GGAG/GAGG	5-10bp	0.259
k127_1094106_12	6744	7532	1	14823_12	00	ATG	None	None	0.226
k127_1094106_13	7543	8748	1	14823_13	00	ATG	GGAGG	5-10bp	0.300
k127_1094106_14	8830	9303	1	14823_14	00	ATG	GGA/GAG/AGG	5-10bp	0.327
k127_1094106_15	9375	10022	1	14823_15	00	TTG	GGA/GAG/AGG	5-10bp	0.321
k127_1094106_16	10067	12796	1	14823_16	01	ATG	None	None	0.320
k127_1094117_1	1	1437	1	14824_1	11	Edge	None	None	0.400
k127_1094157_1	1	531	1	14825_1	10	Edge	None	None	0.324
k127_1094157_2	715	1668	1	14825_2	00	ATG	TAA	3bp	0.308
k127_1094157_3	1681	2370	1	14825_3	00	ATG	TAA	12bp	0.301
k127_1094157_4	2437	3279	1	14825_4	00	ATG	None	None	0.300
k127_1094166_1	2	508	-1	14826_1	10	ATG	None	None	0.284
k127_1094166_2	609	1307	-1	14826_2	00	ATG	None	None	0.235
k127_1094202_1	3	563	1	14827_1	10	Edge	None	None	0.460
k127_1094202_2	560	1036	1	14827_2	00	ATG	AGGA	5-10bp	0.438
k127_1094202_3	1301	2074	-1	14827_3	00	ATG	AGGAG	5-10bp	0.432
k127_1094202_4	2340	3170	-1	14827_4	00	ATG	GGAGG	5-10bp	0.444
k127_1094202_5	3376	3831	1	14827_5	00	ATG	AGGA/GGAG/GAGG	11-12bp	0.331
k127_1094202_6	3843	5084	1	14827_6	00	ATG	AGGAG	5-10bp	0.384
k127_1094202_7	5726	7126	-1	14827_7	00	ATG	GGA/GAG/AGG	5-10bp	0.410
k127_1094202_8	7297	7719	1	14827_8	01	ATG	GGA/GAG/AGG	5-10bp	0.426
k127_1094367_1	1	219	1	14828_1	10	Edge	None	None	0.457
k127_1094367_2	265	1395	1	14828_2	00	ATG	None	None	0.472
k127_1094367_3	1432	1950	1	14828_3	00	GTG	None	None	0.491
k127_1094367_4	2131	3762	1	14828_4	00	ATG	None	None	0.470
k127_1094419_1	3	2243	1	14829_1	11	Edge	None	None	0.440
k127_1094633_1	2	472	1	14830_1	10	Edge	None	None	0.191
k127_1094633_2	950	1012	1	14830_2	01	ATG	TAA	4bp	0.190
k127_1094790_1	2	1066	-1	14831_1	10	ATG	AACAA	12bp	0.488
k127_1094790_2	1256	1618	-1	14831_2	00	ATG	None	None	0.518
k127_1094790_3	1673	2254	-1	14831_3	00	GTG	TAA	11bp	0.543
k127_1094790_4	2376	2843	-1	14831_4	00	ATG	AAAA	14bp	0.500
k127_1094790_5	3067	3270	-1	14831_5	00	ATG	TAA	12bp	0.495
k127_1094790_6	3501	3899	1	14831_6	01	ATG	TAA	12bp	0.446
k127_1094891_1	3	857	-1	14832_1	10	ATG	GGAG/GAGG	5-10bp	0.277
k127_1094891_2	929	1702	-1	14832_2	00	ATG	AGGAG	5-10bp	0.218
k127_1094891_3	1829	2260	-1	14832_3	01	Edge	None	None	0.333
k127_1094970_1	3	491	-1	14833_1	10	ATG	AGGAGG	5-10bp	0.585
k127_1094970_2	624	1175	1	14833_2	00	ATG	None	None	0.489
k127_1094970_3	1200	2360	1	14833_3	00	ATG	AGGAG	5-10bp	0.597
k127_1094970_4	2373	2702	1	14833_4	00	ATG	GGAGG	3-4bp	0.564
k127_1094970_5	2702	3646	1	14833_5	01	ATG	AGGAGG	5-10bp	0.604
k127_1095073_1	3	470	-1	14834_1	10	ATG	TAA	11bp	0.342
k127_1095073_2	472	1338	-1	14834_2	01	Edge	None	None	0.333
k127_1095188_1	112	411	1	14835_1	00	ATG	None	None	0.277
k127_1095188_2	458	1171	1	14835_2	00	GTG	None	None	0.251
k127_1095224_1	1	291	-1	14836_1	10	ATG	None	None	0.663
k127_1095224_2	400	837	1	14836_2	00	ATG	AGGA	5-10bp	0.662
k127_1095224_3	844	1404	-1	14836_3	00	ATG	AGGA	5-10bp	0.676
k127_1095224_4	1409	2161	-1	14836_4	00	ATG	AGGAGG	3-4bp	0.618
k127_1095250_1	2	1114	-1	14837_1	11	Edge	None	None	0.244
k127_1095259_1	76	1503	-1	14838_1	00	ATG	AATAA	10bp	0.256
k127_1095267_1	1	1713	1	14839_1	10	Edge	None	None	0.172
k127_1095277_1	2	835	1	14840_1	10	Edge	None	None	0.589
k127_1095277_2	861	1313	1	14840_2	01	ATG	GGAGG	3-4bp	0.570
k127_1095310_1	3	680	1	14841_1	10	Edge	None	None	0.541
k127_1095310_2	1082	1351	1	14841_2	00	ATG	TAAA	8bp	0.496
k127_1095422_1	247	1146	-1	14842_1	01	Edge	None	None	0.406
k127_1095469_1	2	187	-1	14843_1	10	ATG	AGGAGG	5-10bp	0.516
k127_1095469_2	616	1125	-1	14843_2	00	GTG	GGA/GAG/AGG	5-10bp	0.420
k127_1095469_3	1166	1675	1	14843_3	00	ATG	None	None	0.478
k127_1095469_4	1826	2053	-1	14843_4	00	ATG	AGxAGG/AGGxGG	5-10bp	0.346
k127_1095469_5	2181	2843	-1	14843_5	00	ATG	AGGA/GGAG/GAGG	11-12bp	0.449
k127_1095469_6	2947	3606	-1	14843_6	00	ATG	GGA/GAG/AGG	5-10bp	0.488
k127_1095469_7	3687	4391	-1	14843_7	00	ATG	None	None	0.451
k127_1095469_8	4394	5173	-1	14843_8	00	ATG	AGGAG	5-10bp	0.495
k127_1095469_9	5321	5965	-1	14843_9	00	ATG	GGA/GAG/AGG	5-10bp	0.499
k127_1095469_10	6057	6758	-1	14843_10	00	ATG	GGAGG	5-10bp	0.489
k127_1095556_1	3	62	-1	14844_1	10	GTG	GGA/GAG/AGG	11-12bp	0.500
k127_1095556_2	66	539	-1	14844_2	00	ATG	GGAGG	5-10bp	0.591
k127_1095556_3	684	1547	-1	14844_3	00	ATG	GGAGG	5-10bp	0.661
k127_1095611_1	1	90	-1	14845_1	10	ATG	AGGAG	5-10bp	0.600
k127_1095611_2	174	911	1	14845_2	00	ATG	GGA/GAG/AGG	5-10bp	0.606
k127_1095611_3	926	1132	1	14845_3	00	ATG	AGGAG	5-10bp	0.580
k127_1095611_4	1152	2228	1	14845_4	00	ATG	AGGAG	5-10bp	0.622
k127_1095611_5	2230	2538	1	14845_5	01	ATG	AGGAG	5-10bp	0.670
k127_1095669_1	2	223	1	14846_1	10	Edge	None	None	0.311
k127_1095669_2	566	835	1	14846_2	00	ATG	AGxAG	5-10bp	0.304
k127_1095669_3	914	1294	1	14846_3	00	ATG	None	None	0.312
k127_1095669_4	1364	1549	1	14846_4	00	TTG	None	None	0.274
k127_1095669_5	1554	1688	1	14846_5	00	ATG	None	None	0.274
k127_1095669_6	2028	2135	1	14846_6	00	ATG	None	None	0.287
k127_1095669_7	2180	2497	1	14846_7	01	ATG	None	None	0.264
k127_1095691_1	1	765	1	14847_1	10	Edge	None	None	0.454
k127_1095691_2	882	1214	1	14847_2	00	ATG	GGAG/GAGG	5-10bp	0.438
k127_1095691_3	1456	1941	1	14847_3	00	ATG	GGA/GAG/AGG	5-10bp	0.284
k127_1095691_4	2112	4754	1	14847_4	00	ATG	GGA/GAG/AGG	5-10bp	0.438
k127_1095691_5	4833	4973	1	14847_5	00	ATG	AGGAGG	5-10bp	0.468
k127_1095691_6	4983	5582	1	14847_6	00	GTG	GGA/GAG/AGG	5-10bp	0.528
k127_1095781_1	301	768	1	14848_1	00	ATG	None	None	0.479
k127_1095781_2	878	1840	1	14848_2	00	GTG	None	None	0.538
k127_1095781_3	2027	3091	1	14848_3	01	ATG	AAAA	13bp	0.505
k127_1095830_1	3	1328	-1	14849_1	10	ATG	None	None	0.340
k127_1095830_2	1301	1612	-1	14849_2	00	ATG	GGAG/GAGG	5-10bp	0.381
k127_1095830_3	1693	1980	-1	14849_3	00	TTG	None	None	0.444
k127_1095830_4	2233	2499	1	14849_4	00	ATG	GGAG/GAGG	5-10bp	0.416
k127_1095830_5	2503	3099	1	14849_5	01	ATG	None	None	0.375
k127_1095945_1	2	304	-1	14850_1	10	ATG	TAA	5bp	0.485
k127_1095945_2	1094	1192	1	14850_2	01	ATG	TAAA	11bp	0.505
k127_1095947_1	2	229	-1	14851_1	10	ATG	AAAAA	12bp	0.452
k127_1095947_2	259	2037	-1	14851_2	00	ATG	TAGAA	14bp	0.442
k127_1095947_3	2196	2387	-1	14851_3	01	Edge	None	None	0.474
k127_1095949_1	3	113	-1	14852_1	10	ATG	GGAG/GAGG	5-10bp	0.459
k127_1095949_2	197	727	1	14852_2	00	ATG	GGAG/GAGG	5-10bp	0.467
k127_1095949_3	812	1303	-1	14852_3	01	Edge	None	None	0.461
k127_1096090_1	2	325	1	14853_1	10	Edge	None	None	0.506
k127_1096090_2	357	1907	1	14853_2	01	ATG	None	None	0.547
k127_1096254_1	21	362	1	14854_1	00	ATG	AGGAG	5-10bp	0.556
k127_1096254_2	343	1473	1	14854_2	01	ATG	GGAG/GAGG	5-10bp	0.574
k127_1096276_1	3	188	-1	14855_1	10	ATG	TAAAAA	6bp	0.457
k127_1096276_2	298	2118	-1	14855_2	00	ATG	TAAAAA	5bp	0.538
k127_1096473_1	3	302	1	14856_1	10	Edge	None	None	0.293
k127_1096473_2	327	551	1	14856_2	00	ATG	GGA/GAG/AGG	5-10bp	0.249
k127_1096473_3	622	753	1	14856_3	00	ATG	AGGAG	5-10bp	0.182
k127_1096473_4	770	1417	1	14856_4	00	ATG	None	None	0.273
k127_1096473_5	1401	1607	1	14856_5	00	ATG	GGAG/GAGG	5-10bp	0.145
k127_1096473_6	1645	2535	1	14856_6	00	ATG	GGA/GAG/AGG	5-10bp	0.259
k127_1096473_7	2561	2980	1	14856_7	00	ATG	AGGAG	5-10bp	0.290
k127_1096473_8	2964	3677	1	14856_8	00	ATG	GGA/GAG/AGG	11-12bp	0.232
k127_1096473_9	3747	4136	1	14856_9	01	ATG	AGxAGG/AGGxGG	5-10bp	0.290
k127_1096631_1	116	550	1	14857_1	00	ATG	GGA/GAG/AGG	5-10bp	0.308
k127_1096631_2	574	816	-1	14857_2	00	ATG	AGGAG	5-10bp	0.284
k127_1096631_3	880	1077	-1	14857_3	01	Edge	None	None	0.278
k127_1096703_1	246	605	1	14858_1	00	ATG	TAA	3bp	0.406
k127_1096703_2	592	993	1	14858_2	00	ATG	None	None	0.348
k127_1096703_3	950	1186	1	14858_3	00	ATG	TAA	11bp	0.346
k127_1096703_4	1167	1235	1	14858_4	01	ATG	TAA	12bp	0.304
k127_1096729_1	3	1715	1	14859_1	10	Edge	None	None	0.733
k127_1096729_2	1719	2525	1	14859_2	01	GTG	AGGAG	5-10bp	0.719
k127_1096846_1	456	1208	-1	14860_1	01	Edge	None	None	0.201
k127_1097001_1	424	1053	-1	14861_1	00	ATG	TAA	11bp	0.351
k127_1097013_1	1	1089	-1	14862_1	10	ATG	None	None	0.429
k127_1097013_2	1160	2242	-1	14862_2	00	ATG	TAA	12bp	0.367
k127_1097013_3	2420	3331	1	14862_3	00	ATG	None	None	0.323
k127_1097013_4	3510	4247	1	14862_4	01	ATG	TAA	4bp	0.394
k127_1097015_1	1	729	1	14863_1	10	Edge	None	None	0.381
k127_1097015_2	853	1038	1	14863_2	00	ATG	AATAA	8bp	0.285
k127_1097015_3	1081	1533	-1	14863_3	01	Edge	None	None	0.358
k127_1097054_1	3	1634	-1	14864_1	11	Edge	None	None	0.205
k127_1097073_1	145	2928	-1	14865_1	00	ATG	None	None	0.465
k127_1097073_2	2985	3407	-1	14865_2	00	ATG	None	None	0.485
k127_1097082_1	348	1022	-1	14866_1	01	Edge	None	None	0.375
k127_1097123_1	2	325	1	14867_1	10	Edge	None	None	0.173
k127_1097123_2	359	925	-1	14867_2	00	ATG	GGAG/GAGG	5-10bp	0.210
k127_1097165_1	3	230	1	14868_1	10	Edge	None	None	0.605
k127_1097165_2	366	1439	-1	14868_2	00	ATG	None	None	0.553
k127_1097165_3	1570	1656	-1	14868_3	01	Edge	None	None	0.310
k127_1097232_1	3	215	1	14869_1	10	Edge	None	None	0.479
k127_1097232_2	242	508	1	14869_2	00	ATG	GGAG/GAGG	5-10bp	0.464
k127_1097232_3	571	798	1	14869_3	00	ATG	3Base/5BMM	13-15bp	0.329
k127_1097232_4	814	1185	1	14869_4	00	ATG	AGGAGG	5-10bp	0.449
k127_1097232_5	1203	2078	1	14869_5	01	ATG	AGGAGG	5-10bp	0.458
k127_1097401_1	3	335	-1	14870_1	10	ATG	AGGAG	5-10bp	0.258
k127_1097401_2	450	1133	1	14870_2	01	ATG	3Base/5BMM	13-15bp	0.240
k127_1097406_1	81	1436	1	14871_1	00	ATG	AGGAG	5-10bp	0.378
k127_1097406_2	1445	2821	1	14871_2	00	ATG	GGAG/GAGG	5-10bp	0.373
k127_1097406_3	2821	3441	1	14871_3	01	ATG	GGA/GAG/AGG	5-10bp	0.362
k127_1097632_1	2	574	1	14872_1	10	Edge	None	None	0.351
k127_1097632_2	639	1268	1	14872_2	00	ATG	AGGAG	5-10bp	0.422
k127_1097632_3	1290	1958	1	14872_3	01	ATG	AGGA/GGAG/GAGG	11-12bp	0.414
k127_1097636_1	3	1379	-1	14873_1	10	ATG	AAA	14bp	0.453
k127_1097636_2	1484	2020	-1	14873_2	00	ATG	None	None	0.488
k127_1097636_3	2045	3064	-1	14873_3	00	ATG	None	None	0.448
k127_1097636_4	3177	3791	-1	14873_4	00	ATG	None	None	0.452
k127_1097636_5	4040	4660	-1	14873_5	00	ATG	AATAA	14bp	0.480
k127_1097636_6	4930	6774	-1	14873_6	00	GTG	None	None	0.482
k127_1097636_7	6934	7488	-1	14873_7	00	ATG	None	None	0.458
k127_1097636_8	7995	8393	1	14873_8	00	ATG	None	None	0.396
k127_1097716_1	2	514	-1	14874_1	10	ATG	AGGAG	5-10bp	0.669
k127_1097716_2	563	1099	-1	14874_2	00	ATG	AGGA	5-10bp	0.665
k127_1097716_3	1160	1936	-1	14874_3	01	Edge	None	None	0.668
k127_1097859_1	3	998	-1	14875_1	10	ATG	None	None	0.446
k127_1097859_2	2609	2686	-1	14875_2	01	Edge	None	None	0.436
k127_1097949_1	2	640	1	14876_1	10	Edge	None	None	0.495
k127_1097949_2	792	1421	1	14876_2	00	ATG	TAAAAA	12bp	0.541
k127_1098040_1	1	498	1	14877_1	10	Edge	None	None	0.323
k127_1098040_2	574	870	1	14877_2	00	ATG	None	None	0.266
k127_1098040_3	976	1311	-1	14877_3	00	ATG	None	None	0.310
k127_1098040_4	1367	1564	1	14877_4	00	ATG	None	None	0.298
k127_1098056_1	3	68	1	14878_1	10	Edge	None	None	0.303
k127_1098056_2	196	438	1	14878_2	00	ATG	AGGAG	5-10bp	0.288
k127_1098056_3	438	698	1	14878_3	00	ATG	GGA/GAG/AGG	5-10bp	0.318
k127_1098056_4	699	947	1	14878_4	00	ATG	GGAG/GAGG	5-10bp	0.293
k127_1098056_5	948	1070	1	14878_5	00	ATG	GGAG/GAGG	5-10bp	0.325
k127_1098056_6	1060	1887	1	14878_6	01	ATG	GGAG/GAGG	5-10bp	0.281
k127_1098063_1	3	419	-1	14879_1	10	ATG	GGA/GAG/AGG	5-10bp	0.415
k127_1098063_2	422	1723	-1	14879_2	00	ATG	None	None	0.347
k127_1098063_3	1720	2172	-1	14879_3	00	ATG	GGA/GAG/AGG	5-10bp	0.391
k127_1098063_4	2176	2802	-1	14879_4	00	GTG	None	None	0.421
k127_1098063_5	2742	3401	-1	14879_5	01	Edge	None	None	0.420
k127_1098223_1	1	906	-1	14880_1	10	ATG	AATAA	5bp	0.285
k127_1098255_1	2	220	-1	14881_1	10	ATG	GGAGG	5-10bp	0.416
k127_1098255_2	238	375	-1	14881_2	00	ATG	GGA/GAG/AGG	5-10bp	0.457
k127_1098255_3	680	1540	-1	14881_3	00	ATG	AGGAGG	5-10bp	0.456
k127_1098255_4	2042	2695	-1	14881_4	00	ATG	None	None	0.414
k127_1098255_5	2727	3719	-1	14881_5	00	ATG	AGGAGG	5-10bp	0.313
k127_1098255_6	3870	4595	-1	14881_6	01	Edge	None	None	0.410
k127_1098302_1	99	1019	1	14882_1	00	ATG	None	None	0.294
k127_1098302_2	1118	2947	-1	14882_2	00	ATG	None	None	0.247
k127_1098302_3	2968	3099	-1	14882_3	00	ATG	None	None	0.212
k127_1098311_1	76	804	-1	14883_1	00	ATG	GGA/GAG/AGG	5-10bp	0.565
k127_1098311_2	1169	2248	-1	14883_2	00	TTG	GGAG/GAGG	5-10bp	0.545
k127_1098311_3	2337	3725	-1	14883_3	00	ATG	AGGAG	5-10bp	0.542
k127_1098311_4	3824	4645	-1	14883_4	01	Edge	None	None	0.564
k127_1098560_1	1	1734	1	14884_1	10	Edge	None	None	0.473
k127_1098560_2	2463	2825	1	14884_2	00	ATG	None	None	0.413
k127_1098579_1	1	393	1	14885_1	10	Edge	None	None	0.537
k127_1098579_2	365	2491	1	14885_2	00	ATG	None	None	0.550
k127_1098579_3	2935	3060	1	14885_3	00	ATG	None	None	0.460
k127_1098579_4	3496	3915	-1	14885_4	01	Edge	None	None	0.588
k127_1098666_1	3	578	-1	14886_1	10	ATG	None	None	0.483
k127_1098666_2	588	1040	-1	14886_2	01	Edge	None	None	0.475
k127_1098763_1	3	146	1	14887_1	10	Edge	None	None	0.396
k127_1098763_2	164	1156	1	14887_2	00	ATG	None	None	0.402
k127_1098763_3	1168	1353	-1	14887_3	01	Edge	None	None	0.430
k127_1098790_1	2	313	-1	14888_1	10	ATG	None	None	0.365
k127_1098790_2	426	1013	1	14888_2	00	ATG	None	None	0.432
k127_1098790_3	1043	1879	1	14888_3	00	ATG	AAAA	4bp	0.447
k127_1098790_4	1876	2094	-1	14888_4	01	Edge	None	None	0.429
k127_1098806_1	183	1718	-1	14889_1	00	ATG	None	None	0.227
k127_1098924_1	3	917	-1	14890_1	10	TTG	GGAGG	5-10bp	0.551
k127_1098924_2	988	1200	-1	14890_2	01	Edge	None	None	0.563
k127_1098982_1	1	678	1	14891_1	10	Edge	None	None	0.503
k127_1098982_2	939	1622	1	14891_2	01	ATG	GGA/GAG/AGG	5-10bp	0.452
k127_1099021_1	3	203	1	14892_1	10	Edge	None	None	0.468
k127_1099021_2	246	509	1	14892_2	00	ATG	None	None	0.568
k127_1099021_3	642	1358	-1	14892_3	00	ATG	None	None	0.563
k127_1099021_4	1368	1790	-1	14892_4	00	GTG	AAA	13bp	0.532
k127_1099021_5	1938	3758	1	14892_5	01	ATG	None	None	0.514
k127_1099060_1	3	65	-1	14893_1	10	ATG	TAAA	8bp	0.175
k127_1099060_2	94	885	-1	14893_2	00	ATG	AAAA	11bp	0.239
k127_1099060_3	1066	1227	-1	14893_3	01	Edge	None	None	0.204
k127_1099083_1	3	464	-1	14894_1	10	ATG	GGA/GAG/AGG	5-10bp	0.307
k127_1099083_2	424	678	-1	14894_2	00	ATG	GGAG/GAGG	5-10bp	0.353
k127_1099083_3	668	901	-1	14894_3	00	ATG	GGA/GAG/AGG	5-10bp	0.265
k127_1099141_1	570	1301	1	14895_1	01	ATG	AAA	14bp	0.564
k127_1099164_1	157	1140	1	14896_1	00	ATG	TAAA	11bp	0.450
k127_1099164_2	1245	1754	1	14896_2	00	ATG	AATAA	9bp	0.529
k127_1099203_1	3	1160	-1	14897_1	10	ATG	AGGAG	5-10bp	0.318
k127_1099203_2	1252	3288	-1	14897_2	00	ATG	None	None	0.297
k127_1099203_3	3470	5722	-1	14897_3	00	ATG	GGA/GAG/AGG	5-10bp	0.297
k127_1099203_4	5822	6151	-1	14897_4	00	ATG	None	None	0.364
k127_1099203_5	6263	7774	-1	14897_5	00	ATG	GGAG/GAGG	5-10bp	0.294
k127_1099267_1	1	921	1	14898_1	10	Edge	None	None	0.439
k127_1099267_2	1241	1729	-1	14898_2	00	ATG	AGGAG	5-10bp	0.468
k127_1099267_3	1775	3133	-1	14898_3	00	ATG	4Base/6BMM	13-15bp	0.467
k127_1099267_4	3380	3835	-1	14898_4	00	ATG	AGGA	5-10bp	0.443
k127_1099267_5	3939	4553	1	14898_5	00	TTG	GGAG/GAGG	5-10bp	0.449
k127_1099267_6	4618	5127	1	14898_6	00	ATG	GGAGG	5-10bp	0.461
k127_1099267_7	5225	5710	1	14898_7	00	ATG	GGAGG	5-10bp	0.409
k127_1099267_8	5840	6043	1	14898_8	01	ATG	AGGAG	5-10bp	0.505
k127_1099388_1	639	1958	-1	14899_1	00	ATG	None	None	0.543
k127_1099388_2	2585	2686	-1	14899_2	01	Edge	None	None	0.647
k127_1099396_1	1	2415	1	14900_1	10	Edge	None	None	0.477
k127_1099396_2	2559	3965	1	14900_2	01	ATG	AAA	13bp	0.473
k127_1099665_1	1	741	1	14901_1	10	Edge	None	None	0.545
k127_1099665_2	738	1280	1	14901_2	01	ATG	None	None	0.499
k127_1099679_1	1	321	-1	14902_1	10	ATG	TAA	11bp	0.430
k127_1099679_2	328	1395	-1	14902_2	00	GTG	TAA	10bp	0.417
k127_1099679_3	1509	1862	1	14902_3	01	ATG	TAA	13bp	0.444
k127_1099730_1	3	473	-1	14903_1	10	ATG	GGAGG	5-10bp	0.535
k127_1099730_2	470	832	-1	14903_2	00	ATG	AGxAGG/AGGxGG	5-10bp	0.576
k127_1099730_3	829	984	-1	14903_3	00	ATG	GGxGG	5-10bp	0.577
k127_1099730_4	981	1133	-1	14903_4	00	ATG	GGAGG	5-10bp	0.582
k127_1099730_5	1130	1330	-1	14903_5	00	ATG	GGAGG	5-10bp	0.567
k127_1099730_6	1327	2409	-1	14903_6	00	ATG	GGAGG	5-10bp	0.573
k127_1099730_7	2406	2690	-1	14903_7	01	Edge	None	None	0.568
k127_1099735_1	3	239	1	14904_1	10	Edge	None	None	0.494
k127_1099735_2	208	525	-1	14904_2	00	ATG	GGxGG	5-10bp	0.484
k127_1099735_3	997	1104	1	14904_3	01	ATG	None	None	0.593
k127_1099864_1	1	213	-1	14905_1	10	ATG	TAAAAA	8bp	0.413
k127_1099864_2	606	1577	-1	14905_2	00	ATG	AACAA	8bp	0.368
k127_1099864_3	1612	2421	-1	14905_3	00	ATG	TAA	13bp	0.379
k127_1099864_4	2568	2936	-1	14905_4	01	Edge	None	None	0.401
k127_1100146_1	28	174	-1	14906_1	00	ATG	GGA/GAG/AGG	5-10bp	0.347
k127_1100146_2	488	1060	1	14906_2	01	ATG	GGAGG	5-10bp	0.255
k127_1100218_1	1	753	1	14907_1	10	Edge	None	None	0.392
k127_1100218_2	753	1046	1	14907_2	00	ATG	GGA/GAG/AGG	5-10bp	0.357
k127_1100218_3	1222	1404	-1	14907_3	01	Edge	None	None	0.426
k127_1100333_1	2	1384	1	14908_1	11	Edge	None	None	0.417
k127_1100349_1	389	1006	1	14909_1	00	ATG	GGAG/GAGG	5-10bp	0.353
k127_1100349_2	1097	3154	-1	14909_2	00	ATG	GGAG/GAGG	5-10bp	0.383
k127_1100349_3	3170	4243	-1	14909_3	00	TTG	GGAG/GAGG	5-10bp	0.381
k127_1100349_4	4393	5943	1	14909_4	00	ATG	AGGAG	5-10bp	0.395
k127_1100349_5	5977	6189	1	14909_5	00	ATG	GGA/GAG/AGG	5-10bp	0.404
k127_1100349_6	6370	7188	1	14909_6	00	ATG	GGAG/GAGG	5-10bp	0.371
k127_1100349_7	7246	8253	1	14909_7	00	ATG	AGxAGG/AGGxGG	5-10bp	0.359
k127_1100349_8	8305	8967	1	14909_8	00	ATG	AGGAGG	5-10bp	0.362
k127_1100349_9	8937	9521	1	14909_9	00	ATG	GGA/GAG/AGG	5-10bp	0.388
k127_1100349_10	9518	9814	1	14909_10	00	GTG	GGAGG	5-10bp	0.394
k127_1100349_11	9814	11052	1	14909_11	00	ATG	GGAGG	5-10bp	0.429
k127_1100349_12	11045	11593	1	14909_12	01	ATG	GGAGG	5-10bp	0.421
k127_1100391_1	2	229	-1	14910_1	10	ATG	None	None	0.307
k127_1100391_2	319	1416	-1	14910_2	00	ATG	AGGA	5-10bp	0.322
k127_1100391_3	1447	2145	-1	14910_3	00	ATG	None	None	0.323
k127_1100391_4	2254	2787	1	14910_4	01	ATG	None	None	0.339
k127_1100544_1	3	188	1	14911_1	10	Edge	None	None	0.435
k127_1100544_2	247	1044	1	14911_2	01	ATG	TAAA	11bp	0.437
k127_1100561_1	88	1017	1	14912_1	00	ATG	TAAAAA	10bp	0.410
k127_1100561_2	1114	1356	1	14912_2	01	ATG	TAA	12bp	0.465
k127_1100624_1	1	495	1	14913_1	10	Edge	None	None	0.517
k127_1100624_2	559	1011	1	14913_2	01	ATG	AACAA	15bp	0.532
k127_1100706_1	3	653	1	14914_1	10	Edge	None	None	0.558
k127_1100706_2	665	1744	1	14914_2	00	ATG	None	None	0.571
k127_1100706_3	1813	2382	1	14914_3	01	ATG	None	None	0.584
k127_1100773_1	2	2026	1	14915_1	11	Edge	None	None	0.402
k127_1101135_1	3	137	-1	14916_1	10	ATG	TAA	13bp	0.393
k127_1101135_2	382	1032	1	14916_2	01	ATG	TAA	11bp	0.406
k127_1101191_1	337	876	-1	14917_1	00	ATG	GGA/GAG/AGG	5-10bp	0.383
k127_1101255_1	24	326	1	14918_1	00	ATG	GGAGG	5-10bp	0.508
k127_1101255_2	314	1207	1	14918_2	00	ATG	AGGAG/GGAGG	11-12bp	0.506
k127_1101255_3	1204	2136	1	14918_3	00	ATG	GGAG/GAGG	5-10bp	0.505
k127_1101255_4	2137	2430	1	14918_4	01	ATG	GGAGG	5-10bp	0.490
k127_1101346_1	2	784	-1	14919_1	10	ATG	AACAA	13bp	0.580
k127_1101346_2	895	1533	-1	14919_2	00	GTG	None	None	0.510
k127_1101381_1	1	405	1	14920_1	10	Edge	None	None	0.402
k127_1101381_2	405	854	1	14920_2	00	ATG	None	None	0.324
k127_1101381_3	844	1029	1	14920_3	01	ATG	AGGA/GGAG/GAGG	11-12bp	0.387
k127_1101405_1	3	1130	1	14921_1	11	Edge	None	None	0.359
k127_1101407_1	32	247	-1	14922_1	00	ATG	GGA/GAG/AGG	11-12bp	0.514
k127_1101407_2	919	1995	-1	14922_2	00	ATG	None	None	0.532
k127_1101407_3	2464	3072	1	14922_3	01	ATG	None	None	0.583
k127_1101411_1	2	1534	-1	14923_1	11	Edge	None	None	0.434
k127_1101436_1	2	262	1	14924_1	10	Edge	None	None	0.529
k127_1101436_2	355	966	1	14924_2	00	ATG	AACAA	10bp	0.510
k127_1101436_3	971	1549	1	14924_3	01	ATG	AAA	10bp	0.499
k127_1101489_1	3	548	-1	14925_1	10	ATG	AGGAG/GGAGG	11-12bp	0.480
k127_1101489_2	545	1639	-1	14925_2	00	ATG	GGAG/GAGG	5-10bp	0.466
k127_1101489_3	1642	2010	-1	14925_3	00	ATG	AGGAGG	5-10bp	0.469
k127_1101489_4	2010	2399	-1	14925_4	00	ATG	GGAG/GAGG	5-10bp	0.467
k127_1101489_5	2432	3016	-1	14925_5	01	Edge	None	None	0.474
k127_1101530_1	3	1442	-1	14926_1	10	ATG	GGAG/GAGG	5-10bp	0.282
k127_1101530_2	1650	2369	-1	14926_2	00	ATG	AGGA	5-10bp	0.256
k127_1101530_3	2460	3203	-1	14926_3	00	ATG	GGAGG	5-10bp	0.277
k127_1101530_4	3704	5686	-1	14926_4	01	Edge	None	None	0.284
k127_1101697_1	2	811	1	14927_1	10	Edge	None	None	0.235
k127_1101697_2	849	1559	1	14927_2	00	ATG	AGGAG	5-10bp	0.243
k127_1101697_3	1642	2553	1	14927_3	01	ATG	AGGAG	5-10bp	0.323
k127_1101771_1	39	338	-1	14928_1	00	ATG	AGGAG	5-10bp	0.417
k127_1101799_1	72	485	-1	14929_1	00	ATG	AGGAG	5-10bp	0.406
k127_1101799_2	482	841	-1	14929_2	00	ATG	GGAG/GAGG	5-10bp	0.442
k127_1101799_3	838	1005	-1	14929_3	01	Edge	None	None	0.435
k127_1101809_1	61	2565	-1	14930_1	00	ATG	None	None	0.558
k127_1101809_2	2711	3442	1	14930_2	00	ATG	None	None	0.561
k127_1101809_3	3439	4659	1	14930_3	00	GTG	GGAGG	5-10bp	0.564
k127_1101809_4	4666	5388	1	14930_4	01	ATG	None	None	0.512
k127_1101857_1	3	212	1	14931_1	10	Edge	None	None	0.400
k127_1101857_2	260	427	1	14931_2	00	ATG	AGGAGG	5-10bp	0.357
k127_1101857_3	440	625	1	14931_3	00	ATG	AGGAG	5-10bp	0.301
k127_1101857_4	968	1540	1	14931_4	00	ATG	GGAG/GAGG	5-10bp	0.400
k127_1101857_5	1610	1795	-1	14931_5	01	Edge	None	None	0.258
k127_1101888_1	2	388	1	14932_1	10	Edge	None	None	0.382
k127_1101888_2	446	1114	1	14932_2	00	ATG	GGA/GAG/AGG	5-10bp	0.374
k127_1101888_3	1241	1429	1	14932_3	00	GTG	None	None	0.550
k127_1101888_4	1445	2527	-1	14932_4	00	ATG	None	None	0.482
k127_1101888_5	2736	3263	-1	14932_5	01	Edge	None	None	0.489
k127_1101916_1	2	385	-1	14933_1	10	ATG	GGAGG	5-10bp	0.349
k127_1101916_2	793	2037	-1	14933_2	00	ATG	GGAG/GAGG	5-10bp	0.304
k127_1101916_3	2055	3512	-1	14933_3	00	ATG	GGAG/GAGG	5-10bp	0.369
k127_1101916_4	3654	4172	-1	14933_4	00	ATG	AGGAG	5-10bp	0.320
k127_1101916_5	4208	5827	-1	14933_5	00	GTG	GGAGG	5-10bp	0.351
k127_1101916_6	5859	6218	-1	14933_6	00	ATG	GGAGG	5-10bp	0.311
k127_1101916_7	6461	6646	1	14933_7	00	ATG	GGAGG	5-10bp	0.366
k127_1101916_8	6801	9182	-1	14933_8	01	Edge	None	None	0.364
k127_1102059_1	115	1371	1	14934_1	01	ATG	None	None	0.226
k127_1102138_1	2	1069	-1	14935_1	11	Edge	None	None	0.471
k127_1102164_1	140	748	-1	14936_1	00	ATG	GGAGG	5-10bp	0.504
k127_1102164_2	913	1935	1	14936_2	01	ATG	GGAG/GAGG	5-10bp	0.483
k127_1102188_1	2	1591	-1	14937_1	10	ATG	TAA	11bp	0.526
k127_1102188_2	1734	1889	1	14937_2	01	ATG	AAAAA	11bp	0.378
k127_1102210_1	1	378	1	14938_1	10	Edge	None	None	0.437
k127_1102210_2	582	1241	1	14938_2	01	ATG	AACAA	10bp	0.420
k127_1102419_1	59	451	-1	14939_1	00	GTG	None	None	0.458
k127_1102419_2	779	3016	-1	14939_2	01	Edge	None	None	0.360
k127_1102465_1	3	1424	-1	14940_1	11	Edge	None	None	0.562
k127_1102482_1	2	67	-1	14941_1	10	ATG	GGAGG	5-10bp	0.682
k127_1102482_2	184	936	-1	14941_2	00	ATG	AGGA	5-10bp	0.505
k127_1102482_3	933	1139	-1	14941_3	00	ATG	GGAGG	5-10bp	0.469
k127_1102482_4	1142	1822	-1	14941_4	01	Edge	None	None	0.577
k127_1102517_1	2	313	-1	14942_1	10	ATG	None	None	0.554
k127_1102517_2	456	2378	-1	14942_2	01	Edge	None	None	0.569
k127_1102556_1	1	753	1	14943_1	10	Edge	None	None	0.430
k127_1102556_2	755	1183	1	14943_2	01	ATG	GGA/GAG/AGG	5-10bp	0.429
k127_1102644_1	335	1705	1	14944_1	00	ATG	None	None	0.142
k127_1102644_2	1881	3056	-1	14944_2	00	ATG	None	None	0.196
k127_1102644_3	3321	4298	-1	14944_3	01	Edge	None	None	0.215
k127_1102711_1	147	326	-1	14945_1	00	ATG	GGGGG	6bp	0.489
k127_1102711_2	323	1435	-1	14945_2	00	GTG	None	None	0.633
k127_1102711_3	1437	1499	1	14945_3	01	TTG	None	None	0.667
k127_1102721_1	3	440	-1	14946_1	10	ATG	AGGA	5-10bp	0.420
k127_1102721_2	472	960	-1	14946_2	00	ATG	GGAG/GAGG	5-10bp	0.360
k127_1102721_3	953	1198	-1	14946_3	01	Edge	None	None	0.354
k127_1102830_1	1	348	1	14947_1	10	Edge	None	None	0.468
k127_1102830_2	629	826	1	14947_2	00	ATG	AAAAA	11bp	0.505
k127_1102830_3	839	1045	1	14947_3	00	ATG	TAAAAA	5bp	0.444
k127_1102830_4	1051	1233	1	14947_4	00	ATG	AACAA	9bp	0.437
k127_1102830_5	1462	1701	1	14947_5	01	ATG	AATAA	8bp	0.463
k127_1102863_1	1	918	-1	14948_1	10	ATG	GGA/GAG/AGG	5-10bp	0.426
k127_1102863_2	915	1160	-1	14948_2	00	ATG	AGGAG	5-10bp	0.419
k127_1102863_3	1160	1441	-1	14948_3	01	Edge	None	None	0.426
k127_1102900_1	1	2868	-1	14949_1	10	ATG	GGAG/GAGG	5-10bp	0.629
k127_1102900_2	2873	4198	-1	14949_2	01	Edge	None	None	0.632
k127_1102945_1	1	873	-1	14950_1	10	ATG	GGAG/GAGG	5-10bp	0.431
k127_1102945_2	1057	1902	-1	14950_2	00	ATG	AGGAG	5-10bp	0.359
k127_1102945_3	1895	2158	-1	14950_3	01	Edge	None	None	0.371
k127_1102992_1	371	1201	1	14951_1	01	ATG	None	None	0.217
k127_1103018_1	116	1639	1	14952_1	01	ATG	None	None	0.199
k127_1103075_1	78	272	1	14953_1	00	ATG	AGGA/GGAG/GAGG	11-12bp	0.292
k127_1103075_2	463	909	1	14953_2	00	ATG	AGGAG	5-10bp	0.387
k127_1103075_3	1177	1866	1	14953_3	00	ATG	GGA/GAG/AGG	5-10bp	0.381
k127_1103075_4	2025	2408	1	14953_4	00	ATG	AGGA	5-10bp	0.576
k127_1103112_1	3	521	-1	14954_1	10	ATG	None	None	0.366
k127_1103112_2	726	1070	1	14954_2	00	ATG	None	None	0.316
k127_1103112_3	1613	2224	1	14954_3	00	ATG	None	None	0.407
k127_1103112_4	2522	3331	-1	14954_4	00	ATG	None	None	0.378
k127_1103112_5	3328	3732	-1	14954_5	01	Edge	None	None	0.328
k127_1103185_1	250	2229	-1	14955_1	00	ATG	TAAAA	14bp	0.397
k127_1103185_2	2330	2614	-1	14955_2	00	ATG	None	None	0.558
k127_1103185_3	2918	3871	1	14955_3	00	TTG	AACAA	12bp	0.456
k127_1103185_4	4050	4619	-1	14955_4	00	ATG	TAA	11bp	0.342
k127_1103185_5	4841	5140	-1	14955_5	00	ATG	AACAA	11bp	0.503
k127_1103270_1	1	135	-1	14956_1	10	TTG	GGAG/GAGG	5-10bp	0.504
k127_1103270_2	458	1039	-1	14956_2	01	Edge	None	None	0.584
k127_1103313_1	130	1485	-1	14957_1	01	Edge	None	None	0.440
k127_1103358_1	2	556	1	14958_1	10	Edge	None	None	0.490
k127_1103358_2	560	1279	1	14958_2	01	ATG	None	None	0.428
k127_1103424_1	2	523	-1	14959_1	10	ATG	TAA	13bp	0.519
k127_1103424_2	859	1191	1	14959_2	00	ATG	TAAA	11bp	0.541
k127_1103424_3	1264	1575	1	14959_3	00	ATG	AAAAA	8bp	0.513
k127_1103538_1	1	423	1	14960_1	10	Edge	None	None	0.511
k127_1103538_2	459	803	1	14960_2	00	ATG	AAAAA	7bp	0.403
k127_1103538_3	866	2194	1	14960_3	01	ATG	AAA	7bp	0.420
k127_1103563_1	124	1263	-1	14961_1	01	Edge	None	None	0.265
k127_1103699_1	3	281	-1	14962_1	10	ATG	AGGAG	5-10bp	0.287
k127_1103699_2	416	691	1	14962_2	00	ATG	GGAGG	5-10bp	0.399
k127_1103699_3	733	1407	-1	14962_3	00	ATG	AGGAG	5-10bp	0.250
k127_1103699_4	1425	1586	-1	14962_4	01	Edge	None	None	0.228
k127_1103775_1	1	300	-1	14963_1	10	GTG	None	None	0.557
k127_1103775_2	334	1653	-1	14963_2	00	ATG	None	None	0.530
k127_1103775_3	1704	3677	-1	14963_3	01	Edge	None	None	0.562
k127_1103814_1	323	493	-1	14964_1	00	ATG	AGGA	5-10bp	0.439
k127_1103814_2	521	1021	-1	14964_2	00	ATG	None	None	0.513
k127_1103814_3	1005	1289	-1	14964_3	00	ATG	GGA/GAG/AGG	5-10bp	0.498
k127_1103814_4	1477	1989	-1	14964_4	01	Edge	None	None	0.600
k127_1103890_1	2	460	1	14965_1	10	Edge	None	None	0.434
k127_1103890_2	603	1379	1	14965_2	00	ATG	TAA	15bp	0.547
k127_1103890_3	1367	2275	1	14965_3	00	ATG	TAA	15bp	0.561
k127_1103890_4	2593	2793	-1	14965_4	01	Edge	None	None	0.463
k127_1103937_1	1	690	-1	14966_1	10	GTG	GGAG/GAGG	5-10bp	0.403
k127_1103937_2	841	1242	1	14966_2	01	ATG	GGAG/GAGG	5-10bp	0.433
k127_1103955_1	2	175	1	14967_1	10	Edge	None	None	0.408
k127_1103955_2	181	393	1	14967_2	00	ATG	None	None	0.427
k127_1103955_3	568	1941	1	14967_3	00	ATG	TAA	13bp	0.380
k127_1103955_4	1959	2216	1	14967_4	00	ATG	TAA	12bp	0.380
k127_1103955_5	2219	2572	1	14967_5	00	ATG	None	None	0.342
k127_1103955_6	2577	2951	1	14967_6	00	ATG	AATAA	4bp	0.352
k127_1103955_7	3391	4065	1	14967_7	00	ATG	TAA	7bp	0.396
k127_1103955_8	4043	4480	1	14967_8	00	ATG	AAGAA	8bp	0.372
k127_1103955_9	4473	4913	1	14967_9	00	ATG	TAA	11bp	0.415
k127_1103955_10	5069	6184	1	14967_10	00	ATG	TAAA	11bp	0.404
k127_1103955_11	6181	6912	1	14967_11	00	ATG	TAA	15bp	0.471
k127_1103955_12	6888	7154	1	14967_12	00	ATG	AAGAA	15bp	0.375
k127_1103955_13	7430	8152	1	14967_13	00	ATG	TAA	13bp	0.378
k127_1103955_14	8164	8604	1	14967_14	01	ATG	None	None	0.524
k127_1104083_1	3	1097	1	14968_1	11	Edge	None	None	0.373
k127_1104085_1	1	750	-1	14969_1	10	GTG	None	None	0.284
k127_1104085_2	985	1173	-1	14969_2	01	Edge	None	None	0.249
k127_1104158_1	2	1171	1	14970_1	10	Edge	None	None	0.218
k127_1104158_2	1226	2365	1	14970_2	01	ATG	GGA/GAG/AGG	5-10bp	0.265
k127_1104199_1	168	1172	-1	14971_1	00	ATG	TAA	10bp	0.374
k127_1104199_2	1169	1504	-1	14971_2	00	ATG	TAAA	11bp	0.411
k127_1104199_3	1510	1962	-1	14971_3	00	ATG	TAA	11bp	0.397
k127_1104199_4	1974	3122	-1	14971_4	00	ATG	AACAA	13bp	0.411
k127_1104199_5	3119	3985	-1	14971_5	00	ATG	AATAA	5bp	0.371
k127_1104199_6	4075	4530	-1	14971_6	00	ATG	TAA	11bp	0.386
k127_1104199_7	4549	4707	-1	14971_7	01	Edge	None	None	0.365
k127_1104268_1	770	1840	1	14972_1	00	ATG	GGAG/GAGG	5-10bp	0.546
k127_1104270_1	189	1340	1	14973_1	00	ATG	TAAAA	13bp	0.523
k127_1104270_2	1356	1430	1	14973_2	01	ATG	TAAAAA	12bp	0.387
k127_1104438_1	1	978	1	14974_1	10	Edge	None	None	0.511
k127_1104438_2	1074	2285	1	14974_2	01	ATG	None	None	0.530
k127_1104562_1	366	1220	1	14975_1	01	ATG	TAAA	6bp	0.476
k127_1104638_1	3	368	1	14976_1	10	Edge	None	None	0.347
k127_1104638_2	405	980	-1	14976_2	00	ATG	GGAG/GAGG	5-10bp	0.262
k127_1104638_3	982	1305	-1	14976_3	01	Edge	None	None	0.278
k127_1104649_1	3	815	-1	14977_1	10	ATG	GGA/GAG/AGG	5-10bp	0.462
k127_1104649_2	812	2398	-1	14977_2	01	Edge	None	None	0.503
k127_1104663_1	5	610	-1	14978_1	00	ATG	AGGAG	5-10bp	0.347
k127_1104663_2	624	803	-1	14978_2	00	ATG	GGA/GAG/AGG	11-12bp	0.300
k127_1104663_3	877	3561	-1	14978_3	00	ATG	GGAG/GAGG	5-10bp	0.410
k127_1104663_4	3721	4356	-1	14978_4	00	ATG	GGAG/GAGG	5-10bp	0.445
k127_1104663_5	4353	4583	-1	14978_5	00	ATG	None	None	0.359
k127_1104663_6	4626	5177	-1	14978_6	00	ATG	None	None	0.366
k127_1104663_7	5564	5815	-1	14978_7	00	ATG	AGGAG	5-10bp	0.393
k127_1104663_8	5944	7101	1	14978_8	00	ATG	GGAG/GAGG	5-10bp	0.314
k127_1104663_9	7098	8099	1	14978_9	01	ATG	None	None	0.328
k127_1104707_1	831	1919	1	14979_1	00	ATG	None	None	0.578
k127_1104707_2	1909	4299	1	14979_2	00	ATG	AGGAGG	5-10bp	0.604
k127_1104707_3	4357	4836	1	14979_3	01	ATG	None	None	0.596
k127_1104725_1	3	887	1	14980_1	10	Edge	None	None	0.611
k127_1104725_2	932	1243	1	14980_2	01	ATG	None	None	0.574
k127_1104765_1	3	425	1	14981_1	10	Edge	None	None	0.284
k127_1104765_2	425	673	1	14981_2	00	ATG	None	None	0.213
k127_1104765_3	677	1159	1	14981_3	01	ATG	None	None	0.356
k127_1104793_1	3	161	1	14982_1	10	Edge	None	None	0.214
k127_1104793_2	133	522	-1	14982_2	00	ATG	GGA/GAG/AGG	5-10bp	0.267
k127_1104793_3	526	1200	-1	14982_3	00	ATG	AGGAG	5-10bp	0.277
k127_1104793_4	1358	1735	1	14982_4	00	ATG	AGGAG	5-10bp	0.365
k127_1104888_1	1	1209	-1	14983_1	11	Edge	None	None	0.233
k127_1104945_1	1	954	1	14984_1	10	Edge	None	None	0.274
k127_1104945_2	995	1114	1	14984_2	01	ATG	TAAA	5bp	0.333
k127_1105069_1	2	109	-1	14985_1	10	ATG	AGGA/GGAG/GAGG	11-12bp	0.278
k127_1105069_2	203	979	-1	14985_2	00	ATG	None	None	0.338
k127_1105069_3	1088	1216	-1	14985_3	01	Edge	None	None	0.326
k127_1105092_1	60	542	-1	14986_1	00	ATG	None	None	0.499
k127_1105092_2	539	1219	-1	14986_2	01	Edge	None	None	0.423
k127_1105394_1	2	88	-1	14987_1	10	ATG	TAA	13bp	0.437
k127_1105394_2	92	688	-1	14987_2	00	ATG	None	None	0.476
k127_1105394_3	761	1102	-1	14987_3	00	ATG	None	None	0.477
k127_1105394_4	1099	1437	-1	14987_4	00	ATG	TAA	15bp	0.437
k127_1105394_5	1453	2280	-1	14987_5	00	ATG	AAA	11bp	0.479
k127_1105394_6	2400	4418	1	14987_6	00	ATG	TAA	14bp	0.521
k127_1105397_1	3	278	1	14988_1	10	Edge	None	None	0.692
k127_1105397_2	526	1263	1	14988_2	01	ATG	GGAGG	5-10bp	0.641
k127_1105406_1	15	185	1	14989_1	00	ATG	AATAA	9bp	0.181
k127_1105406_2	850	1071	1	14989_2	01	TTG	TAA	11bp	0.180
k127_1105430_1	3	1022	1	14990_1	10	Edge	None	None	0.511
k127_1105430_2	1112	1732	1	14990_2	01	TTG	AGGAGG	5-10bp	0.433
k127_1105517_1	2	1849	1	14991_1	11	Edge	None	None	0.430
k127_1105553_1	1	75	-1	14992_1	10	ATG	None	None	0.240
k127_1105553_2	140	871	1	14992_2	00	ATG	None	None	0.346
k127_1105553_3	889	1470	1	14992_3	00	ATG	None	None	0.340
k127_1105553_4	1477	2763	1	14992_4	00	ATG	None	None	0.327
k127_1105553_5	2760	3113	1	14992_5	00	ATG	None	None	0.302
k127_1105553_6	3135	3569	1	14992_6	00	ATG	None	None	0.338
k127_1105553_7	3562	6894	1	14992_7	00	ATG	None	None	0.338
k127_1105553_8	6904	9717	1	14992_8	00	ATG	AGGAG	5-10bp	0.311
k127_1105553_9	9719	10318	1	14992_9	00	ATG	None	None	0.378
k127_1105553_10	10425	11105	1	14992_10	00	ATG	None	None	0.320
k127_1105553_11	11110	11379	1	14992_11	00	TTG	None	None	0.344
k127_1105553_12	11414	15631	1	14992_12	00	ATG	None	None	0.367
k127_1105553_13	15651	16979	1	14992_13	00	ATG	None	None	0.357
k127_1105553_14	16983	17285	1	14992_14	00	ATG	None	None	0.330
k127_1105553_15	17282	18415	1	14992_15	00	ATG	None	None	0.307
k127_1105553_16	18501	19034	1	14992_16	00	GTG	GGA/GAG/AGG	5-10bp	0.335
k127_1105553_17	19031	19603	1	14992_17	00	ATG	None	None	0.363
k127_1105553_18	19720	19914	-1	14992_18	00	ATG	None	None	0.451
k127_1105553_19	20029	21216	-1	14992_19	01	Edge	None	None	0.302
k127_1105575_1	2	367	-1	14993_1	10	ATG	GGAG/GAGG	5-10bp	0.331
k127_1105575_2	426	1313	-1	14993_2	00	ATG	AGGA	5-10bp	0.378
k127_1105575_3	1326	2006	-1	14993_3	00	ATG	AGGAG	5-10bp	0.341
k127_1105575_4	2031	2183	-1	14993_4	00	ATG	AGGAG	5-10bp	0.275
k127_1105575_5	2273	3127	-1	14993_5	00	GTG	AGGA/GGAG/GAGG	11-12bp	0.326
k127_1105575_6	3263	3445	-1	14993_6	00	GTG	GGA/GAG/AGG	5-10bp	0.279
k127_1105575_7	3708	4532	-1	14993_7	01	Edge	None	None	0.499
k127_1105617_1	3	140	-1	14994_1	10	ATG	None	None	0.109
k127_1105617_2	130	966	-1	14994_2	00	ATG	None	None	0.235
k127_1105621_1	107	418	1	14995_1	00	ATG	TAAA	11bp	0.474
k127_1105621_2	421	684	1	14995_2	00	ATG	None	None	0.458
k127_1105621_3	686	979	1	14995_3	00	ATG	AAAAA	11bp	0.466
k127_1105622_1	24	197	1	14996_1	00	ATG	AAAA	11bp	0.391
k127_1105622_2	202	2286	1	14996_2	00	ATG	TAA	11bp	0.394
k127_1105622_3	2292	2747	1	14996_3	00	ATG	AATAA	5bp	0.377
k127_1105622_4	2753	2962	1	14996_4	01	ATG	TAA	5bp	0.371
k127_1105647_1	1	1050	-1	14997_1	10	ATG	GGAG/GAGG	5-10bp	0.372
k127_1105647_2	1199	1414	-1	14997_2	00	ATG	GGA/GAG/AGG	11-12bp	0.370
k127_1105647_3	1468	2082	-1	14997_3	00	ATG	GGxGG	5-10bp	0.424
k127_1105647_4	2462	2590	1	14997_4	01	ATG	GGA/GAG/AGG	11-12bp	0.411
k127_1105655_1	3	314	1	14998_1	10	Edge	None	None	0.542
k127_1105655_2	559	801	1	14998_2	00	GTG	GGAG/GAGG	5-10bp	0.399
k127_1105655_3	846	1316	1	14998_3	00	ATG	AGGAG	5-10bp	0.459
k127_1105655_4	1336	1620	1	14998_4	00	ATG	GGAGG	5-10bp	0.474
k127_1105655_5	1760	2428	-1	14998_5	01	Edge	None	None	0.416
k127_1105796_1	63	1421	1	14999_1	00	ATG	TAA	9bp	0.399
k127_1105796_2	1418	2707	1	14999_2	00	ATG	TAAA	15bp	0.428
k127_1105796_3	2735	3289	1	14999_3	00	ATG	TAA	12bp	0.461
k127_1105796_4	3350	4819	1	14999_4	01	ATG	TAAAA	3bp	0.473
k127_1105868_1	1	1113	1	15000_1	10	Edge	None	None	0.358
k127_1105868_2	1129	1293	1	15000_2	01	ATG	GGAG/GAGG	5-10bp	0.388
k127_1105916_1	1	585	1	15001_1	10	Edge	None	None	0.340
k127_1105916_2	594	986	1	15001_2	00	ATG	None	None	0.349
k127_1105916_3	1056	1187	1	15001_3	00	ATG	GGA/GAG/AGG	11-12bp	0.265
k127_1105916_4	1187	2134	1	15001_4	00	ATG	AGGAG	5-10bp	0.349
k127_1105916_5	2191	2541	-1	15001_5	01	Edge	None	None	0.336
k127_1105984_1	1	480	-1	15002_1	10	ATG	GGA/GAG/AGG	5-10bp	0.667
k127_1105984_2	504	1805	-1	15002_2	01	Edge	None	None	0.659
k127_1106062_1	1	138	-1	15003_1	10	ATG	AGGAG	5-10bp	0.391
k127_1106062_2	140	1138	-1	15003_2	00	ATG	GGA/GAG/AGG	5-10bp	0.396
k127_1106062_3	1164	2018	-1	15003_3	01	Edge	None	None	0.391
k127_1106145_1	3	164	1	15004_1	10	Edge	None	None	0.309
k127_1106145_2	164	418	1	15004_2	00	ATG	None	None	0.208
k127_1106145_3	536	880	1	15004_3	00	ATG	None	None	0.267
k127_1106255_1	3	611	1	15005_1	10	Edge	None	None	0.440
k127_1106255_2	618	1490	1	15005_2	01	ATG	TAA	13bp	0.424
k127_1106383_1	108	1172	1	15006_1	00	ATG	GGAG/GAGG	5-10bp	0.283
k127_1106383_2	1174	2103	1	15006_2	00	ATG	AGGAG	5-10bp	0.305
k127_1106383_3	2122	3189	1	15006_3	00	ATG	AGGAG	5-10bp	0.360
k127_1106383_4	4063	4860	1	15006_4	00	ATG	AGGAG	5-10bp	0.272
k127_1106383_5	4854	5762	1	15006_5	00	ATG	GGAG/GAGG	5-10bp	0.275
k127_1106383_6	5759	7000	1	15006_6	01	ATG	GGAG/GAGG	5-10bp	0.296
k127_1106589_1	12	1586	-1	15007_1	00	ATG	None	None	0.232
k127_1106618_1	2	178	1	15008_1	10	Edge	None	None	0.328
k127_1106618_2	326	775	1	15008_2	00	ATG	None	None	0.276
k127_1106618_3	910	1173	1	15008_3	01	ATG	GGAG/GAGG	5-10bp	0.292
k127_1106643_1	3	707	1	15009_1	10	Edge	None	None	0.574
k127_1106643_2	1277	3034	1	15009_2	00	ATG	None	None	0.511
k127_1106643_3	3180	4013	1	15009_3	00	ATG	None	None	0.571
k127_1106781_1	2	397	-1	15010_1	10	ATG	AGGAGG	5-10bp	0.508
k127_1106781_2	559	1125	-1	15010_2	00	ATG	AGGAGG	5-10bp	0.432
k127_1106781_3	1156	1629	-1	15010_3	01	Edge	None	None	0.475
k127_1107075_1	3	1511	1	15011_1	10	Edge	None	None	0.335
k127_1107075_2	1520	2275	1	15011_2	00	ATG	AGGA	5-10bp	0.325
k127_1107075_3	2287	3168	1	15011_3	01	GTG	GGA/GAG/AGG	5-10bp	0.365
k127_1107109_1	1	576	-1	15012_1	10	ATG	TAA	14bp	0.559
k127_1107109_2	938	1198	1	15012_2	01	ATG	TAA	15bp	0.517
k127_1107136_1	1	786	-1	15013_1	10	ATG	None	None	0.519
k127_1107136_2	1006	1572	1	15013_2	00	ATG	None	None	0.474
k127_1107136_3	2094	3920	1	15013_3	01	GTG	None	None	0.560
k127_1107246_1	1	669	1	15014_1	10	Edge	None	None	0.353
k127_1107246_2	666	1265	1	15014_2	00	ATG	GGAG/GAGG	5-10bp	0.397
k127_1107246_3	1338	2411	-1	15014_3	00	ATG	GGA/GAG/AGG	5-10bp	0.401
k127_1107246_4	2418	3209	-1	15014_4	00	ATG	None	None	0.340
k127_1107246_5	3254	3673	1	15014_5	00	ATG	None	None	0.333
k127_1107337_1	2	1945	-1	15015_1	10	ATG	GGAG/GAGG	5-10bp	0.466
k127_1107493_1	2	427	-1	15016_1	10	ATG	TAA	4bp	0.469
k127_1107493_2	446	1162	-1	15016_2	00	ATG	TAA	9bp	0.473
k127_1107493_3	1203	1958	-1	15016_3	00	ATG	TAAA	12bp	0.448
k127_1107493_4	2008	2403	-1	15016_4	01	Edge	None	None	0.470
k127_1107665_1	3	662	1	15017_1	10	Edge	None	None	0.277
k127_1107665_2	820	2172	-1	15017_2	00	ATG	AGGAG	5-10bp	0.300
k127_1107665_3	2227	2451	-1	15017_3	00	TTG	GGAGG	5-10bp	0.231
k127_1107665_4	2546	3202	-1	15017_4	00	ATG	GGA/GAG/AGG	5-10bp	0.254
k127_1107665_5	3423	4706	1	15017_5	00	ATG	GGAG/GAGG	5-10bp	0.283
k127_1107665_6	4727	5629	-1	15017_6	00	ATG	GGAG/GAGG	5-10bp	0.301
k127_1107665_7	5643	5729	-1	15017_7	01	Edge	None	None	0.253
k127_1107706_1	2	148	1	15018_1	10	Edge	None	None	0.531
k127_1107706_2	196	873	1	15018_2	00	TTG	GGAG/GAGG	5-10bp	0.457
k127_1107706_3	1062	1772	1	15018_3	00	ATG	3Base/5BMM	13-15bp	0.446
k127_1107733_1	3	1400	-1	15019_1	11	Edge	None	None	0.572
k127_1107770_1	3	863	1	15020_1	10	Edge	None	None	0.485
k127_1107770_2	891	1451	1	15020_2	01	ATG	None	None	0.471
k127_1107802_1	3	137	1	15021_1	10	Edge	None	None	0.452
k127_1107802_2	208	1263	1	15021_2	01	ATG	None	None	0.509
k127_1107813_1	212	442	1	15022_1	00	ATG	AAAAA	10bp	0.472
k127_1107813_2	423	827	1	15022_2	00	ATG	None	None	0.474
k127_1107856_1	3	137	1	15023_1	10	Edge	None	None	0.533
k127_1107856_2	138	1172	1	15023_2	00	ATG	AACAA	10bp	0.487
k127_1107856_3	1180	1881	1	15023_3	00	ATG	TAAA	11bp	0.470
k127_1107856_4	1901	2119	1	15023_4	01	ATG	TAAA	5bp	0.479
k127_1107898_1	1	747	-1	15024_1	10	ATG	AGGAG	5-10bp	0.420
k127_1107898_2	809	1165	-1	15024_2	01	Edge	None	None	0.440
k127_1107966_1	436	1722	-1	15025_1	00	ATG	None	None	0.506
k127_1108032_1	168	446	-1	15026_1	00	ATG	TAA	3bp	0.215
k127_1108032_2	697	882	-1	15026_2	00	TTG	TAA	6bp	0.247
k127_1108039_1	97	1152	-1	15027_1	00	ATG	AAAA	9bp	0.472
k127_1108039_2	1149	2192	-1	15027_2	00	ATG	AATAA	5bp	0.485
k127_1108039_3	2261	2608	-1	15027_3	00	ATG	AAAAA	12bp	0.428
k127_1108039_4	2612	3082	-1	15027_4	00	ATG	None	None	0.459
k127_1108039_5	3082	3600	-1	15027_5	00	ATG	TAAAA	14bp	0.464
k127_1108039_6	3597	4808	-1	15027_6	00	ATG	TAA	8bp	0.507
k127_1108039_7	5282	5569	1	15027_7	01	ATG	None	None	0.556
k127_1108256_1	218	1657	1	15028_1	01	ATG	ATA	3bp	0.528
k127_1108481_1	152	1069	-1	15029_1	01	Edge	None	None	0.173
k127_1108544_1	1	162	1	15030_1	10	Edge	None	None	0.407
k127_1108544_2	152	1024	1	15030_2	01	ATG	None	None	0.537
k127_1108607_1	2	2041	1	15031_1	10	Edge	None	None	0.671
k127_1108607_2	2236	2664	-1	15031_2	01	Edge	None	None	0.606
k127_1108642_1	3	308	1	15032_1	10	Edge	None	None	0.539
k127_1108642_2	342	1580	1	15032_2	00	ATG	GGA/GAG/AGG	11-12bp	0.493
k127_1108642_3	1593	2549	1	15032_3	00	ATG	None	None	0.513
k127_1108642_4	2579	4759	1	15032_4	00	ATG	None	None	0.515
k127_1108642_5	4940	6286	1	15032_5	00	ATG	4Base/6BMM	13-15bp	0.446
k127_1108642_6	6288	7151	1	15032_6	00	TTG	GGA/GAG/AGG	5-10bp	0.522
k127_1108642_7	7156	8322	1	15032_7	00	ATG	None	None	0.538
k127_1108642_8	8328	9524	1	15032_8	00	ATG	None	None	0.546
k127_1108642_9	9622	11202	1	15032_9	00	ATG	None	None	0.458
k127_1108642_10	11463	12995	1	15032_10	00	GTG	GGA/GAG/AGG	11-12bp	0.494
k127_1108642_11	13132	14214	1	15032_11	01	ATG	GGA/GAG/AGG	5-10bp	0.407
k127_1109204_1	1	2814	-1	15033_1	10	TTG	AGGAG	5-10bp	0.349
k127_1109204_2	2856	4286	-1	15033_2	01	Edge	None	None	0.365
k127_1109251_1	1	735	1	15034_1	10	Edge	None	None	0.295
k127_1109251_2	957	1664	1	15034_2	00	ATG	GGAGG	5-10bp	0.318
k127_1109251_3	1664	2071	1	15034_3	01	ATG	GGAG/GAGG	5-10bp	0.282
k127_1109348_1	2	559	1	15035_1	10	Edge	None	None	0.360
k127_1109348_2	589	1038	1	15035_2	00	ATG	GGAG/GAGG	5-10bp	0.467
k127_1109348_3	1065	1307	1	15035_3	01	ATG	GGA/GAG/AGG	5-10bp	0.395
k127_1109424_1	1	126	-1	15036_1	10	TTG	AGxAGG/AGGxGG	5-10bp	0.198
k127_1109424_2	178	1029	-1	15036_2	00	ATG	GGA/GAG/AGG	11-12bp	0.288
k127_1109424_3	1104	1730	-1	15036_3	00	ATG	GGAG/GAGG	5-10bp	0.301
k127_1109424_4	1723	2475	-1	15036_4	00	ATG	GGAG/GAGG	5-10bp	0.231
k127_1109424_5	2626	2826	-1	15036_5	01	Edge	None	None	0.254
k127_1109545_1	1	1848	-1	15037_1	11	Edge	None	None	0.591
k127_1109562_1	3	1190	1	15038_1	11	Edge	None	None	0.662
k127_1109590_1	1	204	-1	15039_1	10	ATG	GGAGG	5-10bp	0.417
k127_1109590_2	231	977	-1	15039_2	00	TTG	AGGAGG	5-10bp	0.400
k127_1109590_3	970	1644	-1	15039_3	00	ATG	AGGA	5-10bp	0.360
k127_1109590_4	1953	2363	-1	15039_4	00	ATG	AGGA	5-10bp	0.423
k127_1109590_5	2414	3007	-1	15039_5	01	Edge	None	None	0.448
k127_1109671_1	3	134	1	15040_1	10	Edge	None	None	0.591
k127_1109671_2	289	1026	1	15040_2	01	ATG	TAA	11bp	0.423
k127_1109883_1	3	893	1	15041_1	10	Edge	None	None	0.192
k127_1109977_1	1	72	-1	15042_1	10	ATG	None	None	0.528
k127_1109977_2	236	715	1	15042_2	00	ATG	None	None	0.515
k127_1109977_3	918	2414	1	15042_3	00	ATG	None	None	0.550
k127_1109977_4	2411	2875	1	15042_4	01	ATG	GGAG/GAGG	5-10bp	0.553
k127_1110107_1	3	1130	-1	15043_1	11	Edge	None	None	0.400
k127_1110156_1	3	80	1	15044_1	10	Edge	None	None	0.167
k127_1110156_2	222	1412	1	15044_2	01	ATG	TAA	12bp	0.244
k127_1110168_1	2	1783	1	15045_1	10	Edge	None	None	0.582
k127_1110168_2	1823	2587	1	15045_2	00	ATG	None	None	0.588
k127_1110168_3	2609	2893	1	15045_3	00	GTG	AGxAG	5-10bp	0.611
k127_1110168_4	3076	3549	1	15045_4	00	ATG	None	None	0.589
k127_1110168_5	3554	3946	1	15045_5	00	ATG	None	None	0.616
k127_1110195_1	1	81	1	15046_1	10	Edge	None	None	0.568
k127_1110195_2	777	1127	1	15046_2	00	ATG	TAAAAA	9bp	0.504
k127_1110195_3	2215	2490	1	15046_3	00	ATG	TAGAA	15bp	0.475
k127_1110195_4	2505	2738	1	15046_4	01	ATG	TAAAAA	11bp	0.526
k127_1110308_1	613	1761	1	15047_1	00	ATG	TAA	12bp	0.439
k127_1110308_2	1783	1998	-1	15047_2	00	ATG	AACAA	11bp	0.431
k127_1110308_3	2192	3370	-1	15047_3	00	ATG	TAA	11bp	0.415
k127_1110308_4	3522	3980	-1	15047_4	01	Edge	None	None	0.434
k127_1110334_1	3	1238	-1	15048_1	10	ATG	AGGAG	5-10bp	0.513
k127_1110334_2	1426	2718	1	15048_2	00	ATG	None	None	0.589
k127_1110334_3	3001	3717	1	15048_3	00	ATG	None	None	0.586
k127_1110334_4	3888	5270	1	15048_4	00	ATG	AGGAG	5-10bp	0.606
k127_1110334_5	5378	6103	1	15048_5	01	ATG	None	None	0.533
k127_1110720_1	3	302	-1	15049_1	10	ATG	TAAAAA	10bp	0.507
k127_1110720_2	336	1112	-1	15049_2	00	ATG	None	None	0.514
k127_1110720_3	1161	1331	-1	15049_3	00	ATG	TAA	11bp	0.468
k127_1110720_4	1343	1441	-1	15049_4	01	Edge	None	None	0.434
k127_1110967_1	149	1078	-1	15050_1	00	TTG	None	None	0.268
k127_1110967_2	1193	1480	1	15050_2	01	ATG	GGA/GAG/AGG	5-10bp	0.233
k127_1111008_1	223	510	-1	15051_1	00	ATG	None	None	0.507
k127_1111008_2	575	910	-1	15051_2	00	ATG	TAAA	12bp	0.473
k127_1111008_3	1022	1483	-1	15051_3	01	Edge	None	None	0.502
k127_1111047_1	73	1056	-1	15052_1	00	ATG	None	None	0.202
k127_1111081_1	1	126	1	15053_1	10	Edge	None	None	0.373
k127_1111081_2	291	1751	1	15053_2	00	ATG	GGAG/GAGG	5-10bp	0.295
k127_1111081_3	1784	2740	1	15053_3	01	ATG	GGAG/GAGG	5-10bp	0.289
k127_1111218_1	1	369	1	15054_1	10	Edge	None	None	0.678
k127_1111218_2	442	1203	1	15054_2	00	ATG	3Base/5BMM	13-15bp	0.678
k127_1111218_3	1287	1679	1	15054_3	00	ATG	GGAG/GAGG	5-10bp	0.575
k127_1111218_4	1745	2914	-1	15054_4	00	ATG	AGGAG	5-10bp	0.654
k127_1111218_5	3255	3827	1	15054_5	00	ATG	AGxAGG/AGGxGG	5-10bp	0.637
k127_1111218_6	3987	4121	1	15054_6	00	ATG	AGGAG	5-10bp	0.652
k127_1111218_7	4235	4594	1	15054_7	00	ATG	AGGA	5-10bp	0.619
k127_1111218_8	4591	4833	1	15054_8	00	ATG	GGA/GAG/AGG	5-10bp	0.609
k127_1111218_9	4840	5928	1	15054_9	00	ATG	AGGAG/GGAGG	11-12bp	0.608
k127_1111218_10	5930	6865	1	15054_10	00	ATG	3Base/5BMM	13-15bp	0.625
k127_1111218_11	6887	7825	1	15054_11	01	ATG	GGAGG	5-10bp	0.611
k127_1111340_1	1	573	-1	15055_1	10	ATG	AGGAGG	5-10bp	0.576
k127_1111340_2	689	1192	-1	15055_2	01	Edge	None	None	0.657
k127_1111380_1	1	2274	1	15056_1	11	Edge	None	None	0.396
k127_1111443_1	3	899	-1	15057_1	10	ATG	None	None	0.470
k127_1111443_2	1895	2617	1	15057_2	01	ATG	None	None	0.516
k127_1111461_1	1	1347	1	15058_1	11	Edge	None	None	0.588
k127_1111479_1	1	240	-1	15059_1	10	ATG	TAA	11bp	0.438
k127_1111479_2	255	1400	-1	15059_2	00	ATG	TAA	11bp	0.518
k127_1111479_3	1456	1638	1	15059_3	00	ATG	AACAA	10bp	0.508
k127_1111479_4	1604	2851	-1	15059_4	00	ATG	TAA	11bp	0.447
k127_1111479_5	2835	4019	-1	15059_5	01	Edge	None	None	0.405
k127_1111565_1	1	285	-1	15060_1	10	ATG	AGGAGG	5-10bp	0.488
k127_1111565_2	644	1384	-1	15060_2	00	GTG	GGAG/GAGG	5-10bp	0.401
k127_1111565_3	1713	2012	1	15060_3	00	ATG	AGGAGG	5-10bp	0.440
k127_1111565_4	2012	2359	1	15060_4	00	ATG	AGGAG	5-10bp	0.402
k127_1111652_1	1	516	1	15061_1	10	Edge	None	None	0.479
k127_1111652_2	689	2110	-1	15061_2	00	ATG	GGA/GAG/AGG	11-12bp	0.539
k127_1111691_1	3	593	-1	15062_1	10	ATG	GGAG/GAGG	5-10bp	0.382
k127_1111691_2	717	1118	1	15062_2	00	ATG	GGAGG	5-10bp	0.348
k127_1111691_3	1206	1418	1	15062_3	00	ATG	AGGA/GGAG/GAGG	11-12bp	0.366
k127_1111768_1	2	175	1	15063_1	10	Edge	None	None	0.374
k127_1111768_2	348	977	1	15063_2	00	ATG	AGGAG	5-10bp	0.395
k127_1111768_3	1029	1505	1	15063_3	01	ATG	GGAG/GAGG	5-10bp	0.358
k127_1111825_1	2	184	-1	15064_1	10	ATG	None	None	0.126
k127_1111825_2	126	1334	-1	15064_2	01	Edge	None	None	0.156
k127_1111916_1	3	566	1	15065_1	10	Edge	None	None	0.500
k127_1111916_2	563	1213	1	15065_2	01	ATG	None	None	0.521
k127_1111942_1	464	778	-1	15066_1	00	GTG	None	None	0.219
k127_1111942_2	871	1416	-1	15066_2	00	ATG	None	None	0.212
k127_1111942_3	1413	2624	-1	15066_3	01	Edge	None	None	0.249
k127_1111955_1	18	1553	1	15067_1	00	ATG	None	None	0.277
k127_1111955_2	1559	2683	1	15067_2	01	ATG	None	None	0.276
k127_1111997_1	86	1171	1	15068_1	00	ATG	None	None	0.477
k127_1111997_2	1259	1441	1	15068_2	01	ATG	None	None	0.612
k127_1112021_1	368	1027	1	15069_1	01	ATG	AGxAGG/AGGxGG	5-10bp	0.518
k127_1112037_1	2	433	-1	15070_1	10	ATG	TAA	14bp	0.438
k127_1112037_2	443	1210	-1	15070_2	00	ATG	TAA	4bp	0.426
k127_1112037_3	1215	1610	-1	15070_3	01	Edge	None	None	0.384
k127_1112084_1	3	893	1	15071_1	10	Edge	None	None	0.511
k127_1112084_2	898	1017	1	15071_2	00	ATG	TAAA	13bp	0.492
k127_1112084_3	1156	1272	1	15071_3	00	ATG	TAA	10bp	0.521
k127_1112084_4	1301	2014	1	15071_4	01	ATG	TAA	12bp	0.480
k127_1112256_1	2	349	1	15072_1	10	Edge	None	None	0.572
k127_1112256_2	579	1145	-1	15072_2	00	ATG	TAAA	12bp	0.437
k127_1112256_3	1152	1871	-1	15072_3	00	ATG	TAAA	15bp	0.496
k127_1112256_4	1881	3209	-1	15072_4	00	ATG	TAAA	11bp	0.471
k127_1112256_5	3265	4230	-1	15072_5	00	ATG	AAGAA	14bp	0.487
k127_1112256_6	4220	4555	-1	15072_6	01	Edge	None	None	0.497
k127_1112398_1	2	970	-1	15073_1	10	ATG	GGAG/GAGG	5-10bp	0.563
k127_1112398_2	983	1294	-1	15073_2	00	ATG	None	None	0.538
k127_1112398_3	1357	1743	-1	15073_3	01	Edge	None	None	0.486
k127_1112492_1	1	153	-1	15074_1	10	ATG	AGGAG	5-10bp	0.477
k127_1112492_2	182	505	-1	15074_2	00	ATG	GGAG/GAGG	5-10bp	0.441
k127_1112492_3	529	891	-1	15074_3	00	ATG	GGA/GAG/AGG	11-12bp	0.449
k127_1112492_4	990	1820	-1	15074_4	00	ATG	GGAG/GAGG	5-10bp	0.504
k127_1112492_5	1900	2187	-1	15074_5	00	ATG	AGGAGG	5-10bp	0.476
k127_1112492_6	2180	2524	-1	15074_6	00	ATG	GGA/GAG/AGG	5-10bp	0.432
k127_1112492_7	2493	2618	-1	15074_7	01	Edge	None	None	0.421
k127_1112551_1	116	487	1	15075_1	00	ATG	AGGA	5-10bp	0.382
k127_1112551_2	502	765	1	15075_2	00	ATG	GGxGG	5-10bp	0.402
k127_1112551_3	780	1214	-1	15075_3	01	Edge	None	None	0.579
k127_1112702_1	1	351	1	15076_1	10	Edge	None	None	0.635
k127_1112702_2	465	1031	-1	15076_2	00	ATG	AGGAGG	5-10bp	0.612
k127_1112702_3	1189	1875	1	15076_3	00	ATG	None	None	0.584
k127_1112702_4	2283	3614	1	15076_4	00	ATG	GGAGG	5-10bp	0.582
k127_1112723_1	161	934	1	15077_1	00	ATG	None	None	0.406
k127_1112819_1	1	942	1	15078_1	10	Edge	None	None	0.229
k127_1112819_2	1052	1426	-1	15078_2	01	Edge	None	None	0.208
k127_1112889_1	3	740	1	15079_1	10	Edge	None	None	0.621
k127_1112889_2	737	1438	1	15079_2	00	ATG	None	None	0.625
k127_1112889_3	1494	1673	1	15079_3	01	ATG	None	None	0.528
k127_1112951_1	3	161	1	15080_1	10	Edge	None	None	0.226
k127_1112951_2	177	806	1	15080_2	00	ATG	GGA/GAG/AGG	5-10bp	0.259
k127_1112951_3	873	1331	1	15080_3	01	TTG	GGAG/GAGG	5-10bp	0.240
k127_1113156_1	1	174	-1	15081_1	10	ATG	GGAGG	5-10bp	0.207
k127_1113156_2	174	1118	-1	15081_2	00	GTG	GGAGG	5-10bp	0.238
k127_1113156_3	1269	1451	1	15081_3	01	ATG	GGAGG	5-10bp	0.328
k127_1113242_1	82	267	-1	15082_1	00	ATG	GGAG/GAGG	5-10bp	0.263
k127_1113242_2	675	2138	1	15082_2	00	ATG	GGA/GAG/AGG	5-10bp	0.261
k127_1113242_3	2395	2577	-1	15082_3	00	ATG	GGAG/GAGG	5-10bp	0.262
k127_1113242_4	2797	3495	-1	15082_4	01	Edge	None	None	0.270
k127_1113395_1	1	3003	1	15083_1	11	Edge	None	None	0.376
k127_1113445_1	2	976	-1	15084_1	10	ATG	GGAG/GAGG	5-10bp	0.247
k127_1113445_2	1055	1258	1	15084_2	01	ATG	None	None	0.221
k127_1113638_1	1	213	-1	15085_1	10	ATG	None	None	0.493
k127_1113638_2	230	2059	-1	15085_2	00	ATG	None	None	0.503
k127_1113638_3	2242	2424	-1	15085_3	00	ATG	None	None	0.481
k127_1113638_4	2572	2793	-1	15085_4	00	ATG	None	None	0.437
k127_1113638_5	2822	3349	-1	15085_5	00	ATG	None	None	0.479
k127_1113638_6	3421	5919	-1	15085_6	00	ATG	None	None	0.503
k127_1113638_7	5938	6633	-1	15085_7	00	ATG	None	None	0.517
k127_1113638_8	6666	7538	-1	15085_8	00	ATG	None	None	0.520
k127_1113638_9	7589	8305	1	15085_9	00	ATG	None	None	0.534
k127_1113638_10	8373	9023	1	15085_10	00	ATG	None	None	0.498
k127_1113638_11	9027	10196	1	15085_11	00	ATG	None	None	0.509
k127_1113638_12	10200	11150	1	15085_12	00	ATG	None	None	0.495
k127_1113638_13	11152	12861	1	15085_13	00	ATG	None	None	0.492
k127_1113638_14	12858	13649	-1	15085_14	00	ATG	None	None	0.486
k127_1113638_15	13670	14647	-1	15085_15	01	Edge	None	None	0.527
k127_1113786_1	2	1558	-1	15086_1	10	ATG	None	None	0.487
k127_1113786_2	1583	2137	-1	15086_2	00	ATG	None	None	0.528
k127_1113786_3	2134	2571	-1	15086_3	00	ATG	GGAG/GAGG	5-10bp	0.521
k127_1113786_4	2726	4696	-1	15086_4	00	ATG	None	None	0.554
k127_1113786_5	4867	5277	-1	15086_5	01	Edge	None	None	0.557
k127_1113982_1	2	646	1	15087_1	10	Edge	None	None	0.513
k127_1113982_2	668	1123	1	15087_2	00	ATG	TAAA	11bp	0.425
k127_1113982_3	1120	1320	1	15087_3	00	ATG	AACAA	12bp	0.493
k127_1113982_4	1420	1806	-1	15087_4	01	Edge	None	None	0.470
k127_1114010_1	1	360	1	15088_1	10	Edge	None	None	0.583
k127_1114010_2	369	506	1	15088_2	00	ATG	4Base/6BMM	13-15bp	0.580
k127_1114010_3	511	2037	1	15088_3	01	ATG	GGAGG	5-10bp	0.613
k127_1114019_1	1	123	1	15089_1	10	Edge	None	None	0.472
k127_1114019_2	150	1832	1	15089_2	01	ATG	AGGA/GGAG/GAGG	11-12bp	0.592
k127_1114211_1	27	779	1	15090_1	00	ATG	GGAG/GAGG	5-10bp	0.434
k127_1114211_2	860	1498	1	15090_2	00	ATG	GGAG/GAGG	5-10bp	0.488
k127_1114211_3	1721	4171	-1	15090_3	00	ATG	GGA/GAG/AGG	5-10bp	0.450
k127_1114211_4	4435	5436	-1	15090_4	00	ATG	GGAG/GAGG	5-10bp	0.452
k127_1114211_5	5927	7030	1	15090_5	00	ATG	GGAG/GAGG	5-10bp	0.414
k127_1114211_6	7151	7603	1	15090_6	01	ATG	GGxGG	5-10bp	0.430
k127_1114279_1	2	355	-1	15091_1	10	ATG	AGGAG	5-10bp	0.314
k127_1114279_2	575	1375	1	15091_2	00	ATG	GGAG/GAGG	5-10bp	0.320
k127_1114279_3	1529	1744	1	15091_3	01	ATG	GGAG/GAGG	5-10bp	0.269
k127_1114319_1	325	1653	-1	15092_1	00	ATG	None	None	0.548
k127_1114319_2	1827	1904	1	15092_2	01	ATG	None	None	0.474
k127_1114320_1	1	1158	1	15093_1	10	Edge	None	None	0.389
k127_1114320_2	1197	1961	1	15093_2	00	ATG	GGAG/GAGG	5-10bp	0.354
k127_1114320_3	2002	2955	1	15093_3	01	ATG	GGA/GAG/AGG	5-10bp	0.406
k127_1114466_1	1	417	1	15094_1	10	Edge	None	None	0.465
k127_1114466_2	598	1569	-1	15094_2	00	ATG	TAA	11bp	0.468
k127_1114466_3	1743	2645	1	15094_3	01	ATG	None	None	0.507
k127_1114711_1	1	810	1	15095_1	10	Edge	None	None	0.569
k127_1114711_2	803	1111	1	15095_2	01	ATG	None	None	0.621
k127_1114732_1	1	126	1	15096_1	10	Edge	None	None	0.325
k127_1114732_2	109	633	-1	15096_2	00	ATG	AGGAG	5-10bp	0.305
k127_1114732_3	630	1082	-1	15096_3	01	Edge	None	None	0.296
k127_1114773_1	1	1893	1	15097_1	10	Edge	None	None	0.520
k127_1114786_1	305	517	-1	15098_1	00	ATG	None	None	0.545
k127_1114786_2	540	1883	-1	15098_2	00	ATG	AGxAG	5-10bp	0.598
k127_1114786_3	1889	2506	-1	15098_3	00	ATG	None	None	0.545
k127_1114786_4	2525	3322	-1	15098_4	00	ATG	None	None	0.565
k127_1114786_5	3356	4459	-1	15098_5	00	ATG	None	None	0.581
k127_1114786_6	4539	5324	-1	15098_6	00	ATG	None	None	0.555
k127_1114786_7	5349	7316	-1	15098_7	00	ATG	None	None	0.551
k127_1114786_8	7523	9640	-1	15098_8	00	ATG	None	None	0.542
k127_1114786_9	9852	13595	-1	15098_9	00	ATG	None	None	0.522
k127_1114786_10	13656	13784	1	15098_10	00	ATG	None	None	0.310
k127_1114786_11	14273	14761	1	15098_11	01	ATG	None	None	0.573
k127_1114924_1	1	969	1	15099_1	10	Edge	None	None	0.469
k127_1114924_2	969	1442	1	15099_2	00	ATG	None	None	0.441
k127_1114924_3	1585	1914	1	15099_3	00	ATG	None	None	0.267
k127_1114924_4	1983	3791	1	15099_4	00	ATG	None	None	0.459
k127_1114924_5	3912	5231	-1	15099_5	00	ATG	AAA	13bp	0.440
k127_1114924_6	5218	5382	-1	15099_6	00	ATG	None	None	0.473
k127_1114924_7	5355	5927	-1	15099_7	00	ATG	None	None	0.469
k127_1114924_8	5932	7374	-1	15099_8	00	ATG	None	None	0.458
k127_1114924_9	7695	9170	1	15099_9	00	ATG	None	None	0.464
k127_1114924_10	9238	10515	-1	15099_10	00	ATG	None	None	0.505
k127_1114924_11	10512	11240	-1	15099_11	00	ATG	None	None	0.491
k127_1114924_12	11457	12476	1	15099_12	00	ATG	AAA	13bp	0.492
k127_1114924_13	12829	13113	1	15099_13	01	ATG	None	None	0.509
k127_1114995_1	3	1277	-1	15100_1	11	Edge	None	None	0.436
k127_1115080_1	3	845	-1	15101_1	10	ATG	None	None	0.594
k127_1115080_2	959	1381	1	15101_2	00	ATG	None	None	0.582
k127_1115080_3	1395	2042	1	15101_3	00	ATG	None	None	0.582
k127_1115080_4	2047	2382	1	15101_4	00	ATG	None	None	0.524
k127_1115080_5	2415	3644	1	15101_5	00	ATG	None	None	0.567
k127_1115080_6	5001	5348	1	15101_6	00	ATG	None	None	0.540
k127_1115201_1	3	671	-1	15102_1	10	GTG	GGAGG	5-10bp	0.616
k127_1115201_2	668	1270	-1	15102_2	00	GTG	None	None	0.638
k127_1115201_3	1283	1507	-1	15102_3	01	Edge	None	None	0.556
k127_1115208_1	1	1005	-1	15103_1	10	ATG	GGAGG	5-10bp	0.336
k127_1115208_2	1005	1238	-1	15103_2	01	Edge	None	None	0.355
k127_1115218_1	1	897	1	15104_1	10	Edge	None	None	0.382
k127_1115218_2	983	1552	1	15104_2	00	ATG	AGGAG	5-10bp	0.425
k127_1115244_1	200	292	-1	15105_1	00	ATG	TAAAAA	11bp	0.398
k127_1115244_2	321	761	-1	15105_2	00	ATG	TAA	13bp	0.506
k127_1115244_3	855	3278	-1	15105_3	00	ATG	AAA	3bp	0.493
k127_1115244_4	3315	4190	-1	15105_4	00	ATG	TAA	11bp	0.527
k127_1115244_5	4294	4926	1	15105_5	00	ATG	AACAA	5bp	0.477
k127_1115244_6	5107	5403	1	15105_6	00	ATG	TAA	15bp	0.532
k127_1115244_7	5415	5714	1	15105_7	00	ATG	None	None	0.443
k127_1115244_8	5752	6597	1	15105_8	01	ATG	AATAA	6bp	0.512
k127_1115331_1	2	283	-1	15106_1	10	ATG	None	None	0.706
k127_1115331_2	294	695	-1	15106_2	00	ATG	None	None	0.580
k127_1115331_3	1081	1173	1	15106_3	01	ATG	None	None	0.602
k127_1115343_1	1	126	-1	15107_1	10	ATG	AGGAGG	5-10bp	0.587
k127_1115343_2	116	1291	-1	15107_2	00	ATG	GGAGG	5-10bp	0.594
k127_1115343_3	1293	1757	-1	15107_3	01	Edge	None	None	0.546
k127_1115397_1	52	1236	-1	15108_1	01	Edge	None	None	0.454
k127_1115449_1	3	2399	1	15109_1	11	Edge	None	None	0.575
k127_1115462_1	207	1568	-1	15110_1	00	ATG	None	None	0.299
k127_1115515_1	219	1190	-1	15111_1	00	ATG	None	None	0.218
k127_1115548_1	24	800	1	15112_1	00	ATG	AGGAGG	5-10bp	0.577
k127_1115548_2	920	2008	1	15112_2	00	ATG	AGGAG	5-10bp	0.586
k127_1115548_3	2285	3781	1	15112_3	00	ATG	AGGAGG	5-10bp	0.563
k127_1115548_4	3799	4746	1	15112_4	00	GTG	AGGAGG	5-10bp	0.571
k127_1115548_5	4896	6491	1	15112_5	00	ATG	AGGAG	5-10bp	0.587
k127_1115548_6	6575	7621	1	15112_6	00	ATG	AGGAG	5-10bp	0.549
k127_1115548_7	7625	7993	1	15112_7	01	ATG	GGAGG	5-10bp	0.610
k127_1115834_1	2	337	1	15113_1	10	Edge	None	None	0.274
k127_1115834_2	357	1178	1	15113_2	00	ATG	GGA/GAG/AGG	11-12bp	0.212
k127_1115834_3	1510	2178	1	15113_3	00	ATG	AGGA	5-10bp	0.211
k127_1115834_4	2188	2523	1	15113_4	01	ATG	AGGAG	5-10bp	0.247
k127_1115975_1	3	68	-1	15114_1	10	ATG	AGGAG	5-10bp	0.455
k127_1115975_2	197	2383	-1	15114_2	00	ATG	GGA/GAG/AGG	5-10bp	0.468
k127_1115975_3	2618	3145	1	15114_3	00	ATG	AGGAG	5-10bp	0.494
k127_1115975_4	3248	3514	-1	15114_4	00	ATG	GGA/GAG/AGG	5-10bp	0.464
k127_1115975_5	3558	4427	-1	15114_5	01	Edge	None	None	0.444
k127_1116131_1	3	1064	-1	15115_1	11	Edge	None	None	0.186
k127_1116167_1	114	2234	1	15116_1	01	ATG	GGA/GAG/AGG	5-10bp	0.292
k127_1116389_1	3	224	1	15117_1	10	Edge	None	None	0.311
k127_1116389_2	287	820	1	15117_2	00	ATG	GGAG/GAGG	5-10bp	0.358
k127_1116389_3	871	1101	1	15117_3	01	ATG	AGGA/GGAG/GAGG	11-12bp	0.294
k127_1116462_1	2	922	-1	15118_1	10	ATG	None	None	0.455
k127_1116462_2	1025	1381	1	15118_2	01	ATG	GGAGG	5-10bp	0.440
k127_1116651_1	2	325	1	15119_1	10	Edge	None	None	0.287
k127_1116651_2	366	683	1	15119_2	00	ATG	AGGAG	5-10bp	0.336
k127_1116651_3	664	1245	1	15119_3	00	ATG	None	None	0.301
k127_1116651_4	1245	1784	1	15119_4	01	ATG	None	None	0.263
k127_1116676_1	3	401	1	15120_1	10	Edge	None	None	0.501
k127_1116676_2	429	728	1	15120_2	00	ATG	TAAAAA	12bp	0.393
k127_1116676_3	1334	2050	1	15120_3	01	ATG	TAA	12bp	0.505
k127_1116854_1	3	488	-1	15121_1	10	ATG	GGA/GAG/AGG	5-10bp	0.412
k127_1116854_2	774	1202	-1	15121_2	00	ATG	GGA/GAG/AGG	11-12bp	0.375
k127_1116854_3	1199	1804	-1	15121_3	00	ATG	None	None	0.381
k127_1116929_1	3	359	-1	15122_1	10	TTG	AGGAG	5-10bp	0.555
k127_1116929_2	480	1823	-1	15122_2	00	GTG	GGAG/GAGG	5-10bp	0.518
k127_1116962_1	3	551	-1	15123_1	10	ATG	AAA	13bp	0.435
k127_1116962_2	548	1372	-1	15123_2	01	Edge	None	None	0.478
k127_1117032_1	3	200	1	15124_1	10	Edge	None	None	0.414
k127_1117032_2	557	787	1	15124_2	00	ATG	TAAAAA	12bp	0.489
k127_1117032_3	768	1172	1	15124_3	00	ATG	None	None	0.398
k127_1117032_4	1336	1827	1	15124_4	01	ATG	AAAAA	12bp	0.561
k127_1117136_1	132	4190	1	15125_1	00	ATG	None	None	0.254
k127_1117136_2	4223	4354	-1	15125_2	01	Edge	None	None	0.258
k127_1117166_1	189	611	1	15126_1	00	ATG	None	None	0.541
k127_1117166_2	618	1235	1	15126_2	01	ATG	AGGA	5-10bp	0.605
k127_1117363_1	3	1868	-1	15127_1	10	ATG	None	None	0.476
k127_1117363_2	1905	2261	-1	15127_2	00	ATG	None	None	0.597
k127_1117363_3	2258	2332	-1	15127_3	01	Edge	None	None	0.507
k127_1117409_1	1	135	1	15128_1	10	Edge	None	None	0.600
k127_1117409_2	169	924	1	15128_2	00	ATG	GGA/GAG/AGG	5-10bp	0.504
k127_1117658_1	1	504	1	15129_1	10	Edge	None	None	0.450
k127_1117658_2	657	1673	1	15129_2	01	ATG	None	None	0.474
k127_1117780_1	3	221	1	15130_1	10	Edge	None	None	0.475
k127_1117780_2	234	1589	1	15130_2	00	ATG	TAA	12bp	0.449
k127_1117783_1	2	856	1	15131_1	10	Edge	None	None	0.395
k127_1117783_2	856	1053	1	15131_2	01	GTG	GGA/GAG/AGG	5-10bp	0.354
k127_1117813_1	3	413	1	15132_1	10	Edge	None	None	0.290
k127_1117813_2	406	597	1	15132_2	00	ATG	TAA	11bp	0.266
k127_1117813_3	750	1085	1	15132_3	00	ATG	TAA	13bp	0.253
k127_1117813_4	1106	1216	1	15132_4	01	ATG	TATAA	12bp	0.207
k127_1117931_1	1	60	-1	15133_1	10	ATG	GGAGG	5-10bp	0.350
k127_1117931_2	141	482	-1	15133_2	00	ATG	AGGAG	5-10bp	0.325
k127_1117931_3	506	1291	-1	15133_3	01	Edge	None	None	0.317
k127_1117938_1	1	582	-1	15134_1	10	TTG	AGGAG	5-10bp	0.476
k127_1117938_2	710	1771	-1	15134_2	01	Edge	None	None	0.518
k127_1117971_1	36	1295	1	15135_1	01	ATG	GGAG/GAGG	5-10bp	0.319
k127_1117982_1	3	725	-1	15136_1	10	ATG	GGAGG	5-10bp	0.535
k127_1117982_2	712	1026	-1	15136_2	00	ATG	AGGAG	5-10bp	0.540
k127_1117982_3	1132	1533	-1	15136_3	00	GTG	GGAGG	5-10bp	0.507
k127_1117982_4	1632	1715	-1	15136_4	01	Edge	None	None	0.464
k127_1118119_1	3	419	1	15137_1	10	Edge	None	None	0.453
k127_1118119_2	532	885	1	15137_2	00	ATG	GGA/GAG/AGG	5-10bp	0.449
k127_1118119_3	920	1792	1	15137_3	00	ATG	None	None	0.446
k127_1118119_4	1939	2592	1	15137_4	00	ATG	GGA/GAG/AGG	11-12bp	0.413
k127_1118119_5	2670	2831	1	15137_5	01	ATG	GGAGG	5-10bp	0.426
k127_1118171_1	2	235	1	15138_1	10	Edge	None	None	0.338
k127_1118171_2	266	1576	1	15138_2	00	ATG	GGAGG	5-10bp	0.236
k127_1118171_3	1725	2081	1	15138_3	01	ATG	GGAGG	5-10bp	0.227
k127_1118520_1	1	1068	-1	15139_1	11	Edge	None	None	0.370
k127_1119050_1	3	86	1	15140_1	10	Edge	None	None	0.333
k127_1119050_2	290	2650	1	15140_2	00	ATG	GGAGG	5-10bp	0.305
k127_1119050_3	2650	3222	1	15140_3	00	ATG	None	None	0.307
k127_1119050_4	3215	3706	-1	15140_4	00	ATG	AGGAG	5-10bp	0.431
k127_1119050_5	3921	5648	1	15140_5	00	ATG	AGGA/GGAG/GAGG	11-12bp	0.277
k127_1119055_1	1	150	-1	15141_1	10	ATG	AGGA	5-10bp	0.540
k127_1119055_2	200	448	-1	15141_2	00	ATG	AGGA	5-10bp	0.566
k127_1119055_3	485	1597	-1	15141_3	00	ATG	GGA/GAG/AGG	3-4bp	0.641
k127_1119055_4	1594	1842	-1	15141_4	00	ATG	GGA/GAG/AGG	5-10bp	0.598
k127_1119055_5	1900	3003	-1	15141_5	00	ATG	AGGAG	5-10bp	0.604
k127_1119141_1	2	865	-1	15142_1	10	ATG	GGAG/GAGG	5-10bp	0.642
k127_1119141_2	862	1950	-1	15142_2	00	ATG	None	None	0.631
k127_1119166_1	3	1847	-1	15143_1	11	Edge	None	None	0.347
k127_1119243_1	475	1035	-1	15144_1	01	Edge	None	None	0.439
k127_1119442_1	89	676	1	15145_1	00	ATG	None	None	0.344
k127_1119442_2	669	1769	1	15145_2	00	ATG	GGA/GAG/AGG	5-10bp	0.334
k127_1119442_3	1694	2020	-1	15145_3	00	GTG	None	None	0.431
k127_1119442_4	2472	3935	-1	15145_4	00	ATG	GGAG/GAGG	5-10bp	0.514
k127_1119442_5	4298	6280	1	15145_5	00	ATG	GGAG/GAGG	5-10bp	0.605
k127_1119442_6	6323	7894	-1	15145_6	00	ATG	GGxGG	11-12bp	0.602
k127_1119442_7	7891	8970	-1	15145_7	00	ATG	None	None	0.544
k127_1119442_8	9067	10320	1	15145_8	00	ATG	AGGAGG	5-10bp	0.573
k127_1119442_9	10388	10717	1	15145_9	00	ATG	None	None	0.524
k127_1119442_10	10736	11407	1	15145_10	00	ATG	None	None	0.560
k127_1119571_1	1	1011	1	15146_1	10	Edge	None	None	0.597
k127_1119592_1	1	681	1	15147_1	10	Edge	None	None	0.479
k127_1119774_1	137	286	1	15148_1	00	ATG	None	None	0.307
k127_1119774_2	341	1540	1	15148_2	01	ATG	None	None	0.255
k127_1119899_1	3	1343	-1	15149_1	11	Edge	None	None	0.484
k127_1119929_1	2	460	1	15150_1	10	Edge	None	None	0.290
k127_1119929_2	776	1348	1	15150_2	01	ATG	AAAA	4bp	0.360
k127_1120040_1	3	95	-1	15151_1	10	ATG	AAAAA	12bp	0.430
k127_1120040_2	324	770	1	15151_2	00	ATG	TAA	9bp	0.490
k127_1120040_3	763	1416	1	15151_3	01	ATG	AAA	9bp	0.460
k127_1120054_1	1	1254	-1	15152_1	10	ATG	AGGA	5-10bp	0.579
k127_1120054_2	1297	2007	-1	15152_2	01	Edge	None	None	0.606
k127_1120162_1	2	1870	1	15153_1	11	Edge	None	None	0.463
k127_1120328_1	2	2098	1	15154_1	11	Edge	None	None	0.551
k127_1120368_1	3	674	-1	15155_1	10	ATG	None	None	0.615
k127_1120368_2	793	2367	-1	15155_2	01	Edge	None	None	0.551
k127_1120537_1	2	2623	-1	15156_1	10	ATG	None	None	0.190
k127_1120539_1	1	741	1	15157_1	10	Edge	None	None	0.314
k127_1120539_2	854	1084	1	15157_2	00	TTG	GGAGG	5-10bp	0.221
k127_1120539_3	1142	1654	1	15157_3	00	ATG	AGGAG	5-10bp	0.263
k127_1120539_4	1853	2167	-1	15157_4	01	Edge	None	None	0.333
k127_1120562_1	1	690	1	15158_1	10	Edge	None	None	0.517
k127_1120562_2	687	1541	1	15158_2	00	ATG	None	None	0.496
k127_1120562_3	1581	1841	1	15158_3	01	TTG	None	None	0.529
k127_1120723_1	1	1284	-1	15159_1	11	Edge	None	None	0.451
k127_1120726_1	1	1056	-1	15160_1	10	ATG	GGAG/GAGG	5-10bp	0.292
k127_1120727_1	2	784	-1	15161_1	10	ATG	GGAG/GAGG	5-10bp	0.351
k127_1120727_2	950	1336	-1	15161_2	01	Edge	None	None	0.269
k127_1120805_1	1	132	1	15162_1	10	Edge	None	None	0.356
k127_1120805_2	189	1619	1	15162_2	00	ATG	TAA	15bp	0.440
k127_1120805_3	1845	2069	-1	15162_3	01	Edge	None	None	0.471
k127_1120858_1	127	1476	1	15163_1	01	ATG	TAAA	5bp	0.196
k127_1120979_1	2	373	-1	15164_1	10	ATG	TAA	11bp	0.444
k127_1120979_2	792	1004	-1	15164_2	01	Edge	None	None	0.413
k127_1121016_1	1	84	-1	15165_1	10	ATG	GGA/GAG/AGG	11-12bp	0.071
k127_1121016_2	110	1090	1	15165_2	01	ATG	None	None	0.221
k127_1121032_1	3	683	1	15166_1	10	Edge	None	None	0.398
k127_1121032_2	699	1346	1	15166_2	01	ATG	GGAGG	5-10bp	0.375
k127_1121117_1	2	544	-1	15167_1	10	ATG	AGGA/GGAG/GAGG	11-12bp	0.628
k127_1121117_2	621	1310	-1	15167_2	00	ATG	GGA/GAG/AGG	5-10bp	0.655
k127_1121117_3	1276	1872	-1	15167_3	00	ATG	GGAGG	5-10bp	0.705
k127_1121117_4	1887	2156	-1	15167_4	00	ATG	AGGAG	5-10bp	0.607
k127_1121117_5	2282	2740	-1	15167_5	01	Edge	None	None	0.651
k127_1121225_1	3	239	1	15168_1	10	Edge	None	None	0.494
k127_1121225_2	248	1039	1	15168_2	00	ATG	GGAG/GAGG	5-10bp	0.511
k127_1121225_3	1032	2327	1	15168_3	00	ATG	GGxGG	5-10bp	0.492
k127_1121225_4	2308	4509	1	15168_4	00	ATG	AGGAGG	5-10bp	0.530
k127_1121225_5	4525	5382	1	15168_5	00	ATG	GGAG/GAGG	5-10bp	0.484
k127_1121225_6	5521	6240	1	15168_6	00	ATG	GGAGG	5-10bp	0.512
k127_1121225_7	6224	6448	1	15168_7	00	ATG	AGGAGG	5-10bp	0.529
k127_1121225_8	6603	7328	1	15168_8	01	ATG	GGAGG	5-10bp	0.555
k127_1121351_1	3	1700	1	15169_1	10	Edge	None	None	0.427
k127_1121351_2	1830	2030	1	15169_2	01	ATG	None	None	0.502
k127_1121371_1	3	95	-1	15170_1	10	ATG	None	None	0.645
k127_1121371_2	108	347	-1	15170_2	00	ATG	None	None	0.613
k127_1121371_3	434	1471	-1	15170_3	00	ATG	None	None	0.629
k127_1121371_4	1478	2446	-1	15170_4	00	ATG	None	None	0.574
k127_1121371_5	2467	3870	-1	15170_5	00	ATG	None	None	0.618
k127_1121371_6	3959	4423	-1	15170_6	00	ATG	None	None	0.602
k127_1121371_7	4404	4970	-1	15170_7	01	Edge	None	None	0.630
k127_1121373_1	7	270	1	15171_1	00	ATG	None	None	0.303
k127_1121373_2	354	644	1	15171_2	00	ATG	None	None	0.344
k127_1121373_3	641	937	1	15171_3	00	ATG	TAA	13bp	0.300
k127_1121373_4	937	1110	1	15171_4	00	ATG	TAA	12bp	0.374
k127_1121373_5	1052	1294	1	15171_5	00	ATG	TAAAAA	15bp	0.333
k127_1121373_6	1428	1673	1	15171_6	01	ATG	TAAAA	3bp	0.366
k127_1121377_1	3	488	1	15172_1	10	Edge	None	None	0.597
k127_1121377_2	509	1114	-1	15172_2	00	ATG	None	None	0.554
k127_1121377_3	1121	1669	-1	15172_3	01	Edge	None	None	0.568
k127_1121501_1	2	583	-1	15173_1	10	TTG	GGAG/GAGG	5-10bp	0.332
k127_1121501_2	697	1137	-1	15173_2	01	Edge	None	None	0.338
k127_1121532_1	3	176	1	15174_1	10	Edge	None	None	0.356
k127_1121532_2	186	1370	1	15174_2	01	ATG	TAAA	8bp	0.293
k127_1121616_1	2	1534	1	15175_1	10	Edge	None	None	0.221
k127_1121616_2	1820	2350	1	15175_2	01	ATG	None	None	0.205
k127_1121818_1	1	1395	1	15176_1	11	Edge	None	None	0.434
k127_1121857_1	2	595	-1	15177_1	10	ATG	None	None	0.384
k127_1121857_2	602	1339	-1	15177_2	01	Edge	None	None	0.377
k127_1121984_1	88	936	1	15178_1	00	ATG	None	None	0.230
k127_1121984_2	1126	2682	1	15178_2	00	ATG	None	None	0.196
k127_1122278_1	3	353	1	15179_1	10	Edge	None	None	0.399
k127_1122278_2	474	662	1	15179_2	00	ATG	AAAAA	5bp	0.392
k127_1122278_3	945	1235	1	15179_3	01	TTG	TAA	4bp	0.378
k127_1122299_1	2	850	-1	15180_1	10	ATG	AGGAG	5-10bp	0.379
k127_1122299_2	924	2783	-1	15180_2	00	ATG	AGGAG	5-10bp	0.383
k127_1122299_3	2811	3410	-1	15180_3	00	ATG	AGGA	5-10bp	0.298
k127_1122299_4	3379	4476	-1	15180_4	00	ATG	None	None	0.322
k127_1122422_1	3	1283	1	15181_1	11	Edge	None	None	0.286
k127_1122967_1	2	592	1	15182_1	10	Edge	None	None	0.591
k127_1122967_2	996	1193	-1	15182_2	01	Edge	None	None	0.515
k127_1122981_1	1	687	1	15183_1	10	Edge	None	None	0.453
k127_1122981_2	707	2179	1	15183_2	00	ATG	AGGA	5-10bp	0.405
k127_1122981_3	2121	2858	1	15183_3	00	ATG	None	None	0.492
k127_1122981_4	3018	3368	-1	15183_4	00	GTG	GGAG/GAGG	5-10bp	0.356
k127_1123083_1	100	1737	1	15184_1	00	ATG	None	None	0.214
k127_1123142_1	1	1458	-1	15185_1	10	ATG	None	None	0.160
k127_1123142_2	1527	1601	-1	15185_2	01	Edge	None	None	0.133
k127_1123244_1	146	1906	-1	15186_1	01	Edge	None	None	0.488
k127_1123319_1	2	160	1	15187_1	10	Edge	None	None	0.333
k127_1123319_2	340	1038	1	15187_2	01	ATG	GGAG/GAGG	5-10bp	0.323
k127_1123407_1	2	1078	-1	15188_1	11	Edge	None	None	0.322
k127_1123425_1	20	1663	-1	15189_1	01	Edge	None	None	0.409
k127_1123479_1	3	1052	1	15190_1	10	Edge	None	None	0.628
k127_1123479_2	1074	1547	1	15190_2	00	GTG	AGGA	5-10bp	0.631
k127_1123590_1	3	287	1	15191_1	10	Edge	None	None	0.379
k127_1123590_2	360	1004	1	15191_2	00	ATG	None	None	0.384
k127_1123590_3	997	1866	1	15191_3	00	ATG	GGAG/GAGG	5-10bp	0.428
k127_1123590_4	1886	2347	1	15191_4	00	ATG	GGAGG	5-10bp	0.422
k127_1123631_1	3	1151	-1	15192_1	10	ATG	TAAAAA	10bp	0.487
k127_1123631_2	1172	1657	-1	15192_2	00	ATG	TAAAAA	5bp	0.453
k127_1123631_3	1698	2006	-1	15192_3	00	ATG	TAAA	11bp	0.456
k127_1123961_1	3	863	-1	15193_1	10	ATG	GGAGG	5-10bp	0.454
k127_1123961_2	962	4051	-1	15193_2	00	ATG	GGAGG	5-10bp	0.430
k127_1123961_3	4080	4808	-1	15193_3	00	ATG	None	None	0.421
k127_1123961_4	4825	4914	-1	15193_4	01	Edge	None	None	0.478
k127_1124021_1	115	1086	1	15194_1	00	ATG	None	None	0.167
k127_1124021_2	1126	1998	-1	15194_2	00	ATG	None	None	0.208
k127_1124021_3	2181	3839	-1	15194_3	00	ATG	None	None	0.207
k127_1124057_1	32	1027	1	15195_1	00	ATG	TAAAAA	11bp	0.470
k127_1124057_2	1024	1863	1	15195_2	00	ATG	None	None	0.473
k127_1124057_3	2132	2563	1	15195_3	00	ATG	None	None	0.488
k127_1124057_4	2568	4964	1	15195_4	00	ATG	AACAA	12bp	0.488
k127_1124057_5	4966	5367	1	15195_5	00	ATG	AAAA	11bp	0.433
k127_1124057_6	5357	5932	1	15195_6	00	ATG	AACAA	12bp	0.460
k127_1124137_1	2	547	1	15196_1	10	Edge	None	None	0.505
k127_1124137_2	544	1329	1	15196_2	00	ATG	AGxAG	11-12bp	0.500
k127_1124137_3	1387	1752	1	15196_3	00	ATG	None	None	0.481
k127_1124137_4	1853	3826	1	15196_4	00	ATG	AGxAGG/AGGxGG	5-10bp	0.552
k127_1124137_5	3807	4922	1	15196_5	01	ATG	None	None	0.544
k127_1124262_1	1	618	-1	15197_1	10	ATG	TAA	11bp	0.369
k127_1124262_2	620	1792	-1	15197_2	00	ATG	TAA	6bp	0.340
k127_1124262_3	1885	2265	-1	15197_3	01	Edge	None	None	0.551
k127_1124351_1	3	746	-1	15198_1	10	ATG	GGA/GAG/AGG	5-10bp	0.462
k127_1124351_2	1088	1396	-1	15198_2	01	Edge	None	None	0.282
k127_1124393_1	1	366	1	15199_1	10	Edge	None	None	0.585
k127_1124393_2	407	1543	1	15199_2	00	ATG	None	None	0.584
k127_1124452_1	3	1253	-1	15200_1	11	Edge	None	None	0.420
k127_1124531_1	3	203	1	15201_1	10	Edge	None	None	0.423
k127_1124531_2	208	738	1	15201_2	00	ATG	GGA/GAG/AGG	5-10bp	0.399
k127_1124531_3	944	1204	1	15201_3	00	TTG	GGA/GAG/AGG	5-10bp	0.483
k127_1124531_4	1302	1700	1	15201_4	00	ATG	None	None	0.444
k127_1124531_5	1697	1810	1	15201_5	01	ATG	AGGAGG	5-10bp	0.404
k127_1124574_1	2	2341	1	15202_1	10	Edge	None	None	0.352
k127_1124574_2	2338	2901	1	15202_2	01	ATG	GGAGG	5-10bp	0.344
k127_1124762_1	1	1197	1	15203_1	11	Edge	None	None	0.501
k127_1124850_1	3	1424	-1	15204_1	10	ATG	TAA	3bp	0.480
k127_1124850_2	1631	1996	-1	15204_2	01	Edge	None	None	0.536
k127_1124922_1	1	132	-1	15205_1	10	GTG	AGGA/GGAG/GAGG	11-12bp	0.386
k127_1124922_2	356	556	1	15205_2	00	TTG	GGA/GAG/AGG	5-10bp	0.517
k127_1124922_3	553	1122	1	15205_3	01	ATG	GGAG/GAGG	5-10bp	0.535
k127_1124975_1	3	2156	-1	15206_1	10	ATG	GGA/GAG/AGG	5-10bp	0.526
k127_1124975_2	2367	2702	1	15206_2	01	ATG	GGAGG	5-10bp	0.506
k127_1125003_1	377	3640	1	15207_1	01	ATG	None	None	0.198
k127_1125033_1	246	1628	-1	15208_1	00	ATG	AGxAGG/AGGxGG	5-10bp	0.401
k127_1125033_2	1781	1954	-1	15208_2	00	ATG	GGAG/GAGG	5-10bp	0.356
k127_1125033_3	1951	2247	-1	15208_3	01	Edge	None	None	0.327
k127_1125035_1	131	784	-1	15209_1	00	ATG	TAAA	13bp	0.453
k127_1125035_2	774	1274	-1	15209_2	01	Edge	None	None	0.415
k127_1125056_1	126	3662	1	15210_1	00	ATG	None	None	0.213
k127_1125071_1	44	583	1	15211_1	00	ATG	AGGAG	5-10bp	0.372
k127_1125071_2	601	1023	1	15211_2	01	ATG	GGA/GAG/AGG	5-10bp	0.296
k127_1125159_1	145	2295	-1	15212_1	00	ATG	AACAA	12bp	0.461
k127_1125159_2	2496	2555	1	15212_2	01	ATG	TAA	12bp	0.350
k127_1125185_1	1	192	-1	15213_1	10	ATG	AATAA	10bp	0.422
k127_1125185_2	199	1422	-1	15213_2	01	Edge	None	None	0.502
k127_1125215_1	1	2100	-1	15214_1	10	ATG	None	None	0.499
k127_1125215_2	2452	4341	1	15214_2	00	ATG	None	None	0.443
k127_1125240_1	2	1012	-1	15215_1	10	ATG	GGxGG	5-10bp	0.363
k127_1125240_2	1009	1662	-1	15215_2	01	Edge	None	None	0.353
k127_1125486_1	3	152	-1	15216_1	10	ATG	None	None	0.153
k127_1125486_2	231	1394	-1	15216_2	00	ATG	None	None	0.187
k127_1125498_1	289	1074	-1	15217_1	01	Edge	None	None	0.564
k127_1125644_1	424	1095	-1	15218_1	00	ATG	None	None	0.231
k127_1125677_1	1	291	-1	15219_1	10	ATG	AGGAGG	3-4bp	0.285
k127_1125677_2	333	1652	-1	15219_2	01	Edge	None	None	0.239
k127_1125812_1	1	1158	-1	15220_1	11	Edge	None	None	0.466
k127_1125840_1	486	794	1	15221_1	00	ATG	AAAAAA	12bp	0.159
k127_1125840_2	872	1018	1	15221_2	00	ATG	AATAA	4bp	0.143
k127_1125840_3	2255	2380	-1	15221_3	00	ATG	TAAA	14bp	0.167
k127_1125840_4	4363	4464	-1	15221_4	00	ATG	TAAAA	3bp	0.157
k127_1125840_5	4509	4898	1	15221_5	00	GTG	TATAA	12bp	0.259
k127_1125840_6	5575	5709	-1	15221_6	00	TTG	AATAA	10bp	0.200
k127_1125843_1	1	585	1	15222_1	10	Edge	None	None	0.272
k127_1125843_2	591	1073	1	15222_2	01	ATG	GGAGG	5-10bp	0.317
k127_1125855_1	1	1104	-1	15223_1	11	Edge	None	None	0.553
k127_1125856_1	3	401	1	15224_1	10	Edge	None	None	0.489
k127_1125856_2	447	1883	1	15224_2	00	ATG	TAAAAA	9bp	0.492
k127_1125856_3	2077	2688	1	15224_3	01	ATG	None	None	0.480
k127_1125898_1	50	544	1	15225_1	00	ATG	None	None	0.485
k127_1125898_2	504	1460	-1	15225_2	00	ATG	GGAG/GAGG	5-10bp	0.589
k127_1125898_3	1485	1682	-1	15225_3	00	ATG	None	None	0.606
k127_1125898_4	1707	1880	-1	15225_4	01	Edge	None	None	0.546
k127_1125984_1	190	1083	-1	15226_1	01	Edge	None	None	0.375
k127_1125988_1	2	1360	1	15227_1	11	Edge	None	None	0.285
k127_1126009_1	129	1424	1	15228_1	01	ATG	None	None	0.198
k127_1126068_1	1	1800	1	15229_1	10	Edge	None	None	0.573
k127_1126068_2	1807	3021	1	15229_2	01	ATG	None	None	0.583
k127_1126120_1	118	1155	-1	15230_1	00	ATG	GGA/GAG/AGG	5-10bp	0.227
k127_1126120_2	1207	1584	-1	15230_2	01	Edge	None	None	0.328
k127_1126284_1	3	185	1	15231_1	10	Edge	None	None	0.180
k127_1126284_2	423	1946	1	15231_2	00	ATG	None	None	0.203
k127_1126427_1	3	842	1	15232_1	10	Edge	None	None	0.352
k127_1126427_2	832	1101	1	15232_2	00	ATG	None	None	0.370
k127_1126427_3	1103	1612	1	15232_3	00	ATG	GGAG/GAGG	5-10bp	0.294
k127_1126427_4	1668	2231	1	15232_4	00	ATG	GGAG/GAGG	5-10bp	0.333
k127_1126427_5	2335	2427	1	15232_5	01	ATG	AGGAG	5-10bp	0.215
k127_1126433_1	3	146	-1	15233_1	10	ATG	None	None	0.174
k127_1126433_2	224	1450	1	15233_2	00	ATG	None	None	0.208
k127_1126433_3	1682	2962	-1	15233_3	00	ATG	None	None	0.208
k127_1126433_4	3255	4991	-1	15233_4	01	Edge	None	None	0.196
k127_1126449_1	1	1047	-1	15234_1	11	Edge	None	None	0.476
k127_1126524_1	3	1187	1	15235_1	10	Edge	None	None	0.296
k127_1126524_2	1199	2065	1	15235_2	01	ATG	AGGAG	5-10bp	0.290
k127_1126561_1	1	570	-1	15236_1	10	ATG	GGAGG	5-10bp	0.519
k127_1126561_2	646	1023	-1	15236_2	00	ATG	GGAGG	5-10bp	0.526
k127_1126561_3	1046	1387	-1	15236_3	00	ATG	GGAG/GAGG	5-10bp	0.485
k127_1126579_1	2	1240	1	15237_1	11	Edge	None	None	0.351
k127_1126619_1	225	5846	-1	15238_1	00	ATG	None	None	0.284
k127_1126619_2	6064	7320	1	15238_2	00	ATG	None	None	0.309
k127_1126671_1	2	70	1	15239_1	10	Edge	None	None	0.594
k127_1126671_2	107	1078	1	15239_2	01	GTG	GGGGG	14bp	0.577
k127_1126791_1	3	956	1	15240_1	10	Edge	None	None	0.430
k127_1126791_2	1078	1689	1	15240_2	00	ATG	GGAGG	5-10bp	0.413
k127_1126910_1	1	414	-1	15241_1	10	ATG	None	None	0.377
k127_1126910_2	613	1386	-1	15241_2	01	Edge	None	None	0.357
k127_1127111_1	2	1093	1	15242_1	10	Edge	None	None	0.391
k127_1127111_2	1293	1841	1	15242_2	00	GTG	GGAGG	5-10bp	0.388
k127_1127111_3	1838	2401	1	15242_3	01	ATG	GGAG/GAGG	5-10bp	0.397
k127_1127165_1	1	1308	-1	15243_1	10	ATG	AGGAG	5-10bp	0.625
k127_1127237_1	3	1256	1	15244_1	11	Edge	None	None	0.373
k127_1127348_1	97	1263	1	15245_1	00	ATG	None	None	0.317
k127_1127498_1	2	487	1	15246_1	10	Edge	None	None	0.401
k127_1127498_2	857	1063	1	15246_2	00	ATG	TAA	13bp	0.377
k127_1127498_3	1109	1657	1	15246_3	01	ATG	None	None	0.408
k127_1127571_1	1	198	1	15247_1	10	Edge	None	None	0.434
k127_1127571_2	390	1625	1	15247_2	01	ATG	AAA	15bp	0.493
k127_1127660_1	1	1254	-1	15248_1	10	ATG	None	None	0.573
k127_1127702_1	2	1270	-1	15249_1	10	ATG	GGA/GAG/AGG	5-10bp	0.454
k127_1127702_2	1334	3379	-1	15249_2	00	ATG	GGAG/GAGG	5-10bp	0.483
k127_1127702_3	3410	3643	-1	15249_3	00	ATG	GGAG/GAGG	5-10bp	0.470
k127_1127702_4	3948	4106	1	15249_4	01	ATG	GGA/GAG/AGG	5-10bp	0.453
k127_1127803_1	1	114	-1	15250_1	10	ATG	GGGGG	7bp	0.605
k127_1127803_2	104	928	-1	15250_2	00	ATG	GGGGGT	6bp	0.619
k127_1127803_3	931	1242	-1	15250_3	01	Edge	None	None	0.638
k127_1127969_1	1	168	-1	15251_1	10	ATG	AGGAGG	5-10bp	0.470
k127_1127969_2	178	666	-1	15251_2	00	ATG	AGGAGG	5-10bp	0.466
k127_1127969_3	638	1108	-1	15251_3	00	ATG	GGA/GAG/AGG	5-10bp	0.431
k127_1127969_4	1105	1500	-1	15251_4	00	ATG	AGxAGG/AGGxGG	5-10bp	0.452
k127_1127969_5	1512	1619	-1	15251_5	00	ATG	GGA/GAG/AGG	5-10bp	0.435
k127_1127969_6	1616	1756	-1	15251_6	00	ATG	AGGAGG	5-10bp	0.461
k127_1127969_7	1734	2048	-1	15251_7	00	ATG	AGGAGG	5-10bp	0.463
k127_1127969_8	2017	2181	-1	15251_8	00	ATG	GGAG/GAGG	5-10bp	0.352
k127_1127969_9	2192	2407	-1	15251_9	00	ATG	GGAG/GAGG	5-10bp	0.407
k127_1127990_1	1	210	1	15252_1	10	Edge	None	None	0.567
k127_1127990_2	227	829	1	15252_2	00	ATG	AGGAG/GGAGG	11-12bp	0.670
k127_1127990_3	837	1871	1	15252_3	00	ATG	GGA/GAG/AGG	5-10bp	0.664
k127_1127990_4	1880	2908	1	15252_4	00	ATG	4Base/6BMM	13-15bp	0.653
k127_1127990_5	3000	3683	1	15252_5	01	TTG	GGAGG	5-10bp	0.655
k127_1128004_1	3	305	1	15253_1	10	Edge	None	None	0.241
k127_1128004_2	437	1069	1	15253_2	00	ATG	GGAG/GAGG	5-10bp	0.213
k127_1128004_3	1061	1564	-1	15253_3	01	Edge	None	None	0.308
k127_1128188_1	1	390	-1	15254_1	10	ATG	None	None	0.441
k127_1128188_2	380	1132	-1	15254_2	01	Edge	None	None	0.481
k127_1128587_1	331	1266	1	15255_1	00	ATG	TAAAAA	10bp	0.339
k127_1128587_2	1273	2040	1	15255_2	00	ATG	TAAAAA	11bp	0.467
k127_1128587_3	2119	2508	1	15255_3	00	ATG	TAAA	11bp	0.477
k127_1128742_1	3	1109	-1	15256_1	11	Edge	None	None	0.370
k127_1128802_1	82	1263	-1	15257_1	00	ATG	None	None	0.304
k127_1128802_2	1353	2090	-1	15257_2	01	Edge	None	None	0.279
k127_1128952_1	143	607	-1	15258_1	00	ATG	None	None	0.262
k127_1128952_2	659	2443	-1	15258_2	01	Edge	None	None	0.227
k127_1129122_1	1	546	-1	15259_1	10	ATG	TAAA	12bp	0.485
k127_1129122_2	734	1333	1	15259_2	00	ATG	TAAAAA	7bp	0.487
k127_1129122_3	1407	2999	-1	15259_3	00	ATG	None	None	0.470
k127_1129122_4	3050	3160	-1	15259_4	01	Edge	None	None	0.405
k127_1129128_1	1	351	1	15260_1	10	Edge	None	None	0.444
k127_1129128_2	424	1035	1	15260_2	01	ATG	TAA	12bp	0.498
k127_1129176_1	3	1268	-1	15261_1	10	ATG	TAAAAA	10bp	0.413
k127_1129176_2	1287	2465	-1	15261_2	00	ATG	TAAA	11bp	0.430
k127_1129176_3	2486	4117	-1	15261_3	00	ATG	TAAA	13bp	0.461
k127_1129176_4	4139	6148	-1	15261_4	01	Edge	None	None	0.436
k127_1129287_1	107	1186	-1	15262_1	00	TTG	TAA	10bp	0.323
k127_1129287_2	1190	2059	-1	15262_2	00	ATG	TAA	11bp	0.346
k127_1129287_3	2117	2566	-1	15262_3	00	ATG	TAAA	9bp	0.362
k127_1129287_4	3009	3545	1	15262_4	00	ATG	None	None	0.460
k127_1129287_5	3620	3760	-1	15262_5	01	Edge	None	None	0.504
k127_1129342_1	2	364	-1	15263_1	10	ATG	TAAA	15bp	0.501
k127_1129342_2	696	1667	1	15263_2	00	ATG	AAAA	15bp	0.537
k127_1129342_3	1705	1770	1	15263_3	01	ATG	TAA	11bp	0.439
k127_1129353_1	112	774	-1	15264_1	00	ATG	AGGAG	5-10bp	0.357
k127_1129353_2	767	1423	-1	15264_2	00	ATG	AGGA	5-10bp	0.376
k127_1129353_3	1570	2805	-1	15264_3	00	ATG	GGAG/GAGG	5-10bp	0.369
k127_1129391_1	180	1019	-1	15265_1	01	Edge	None	None	0.627
k127_1129439_1	2	340	-1	15266_1	10	ATG	None	None	0.251
k127_1129439_2	744	3113	-1	15266_2	01	Edge	None	None	0.292
k127_1129442_1	3	77	1	15267_1	10	Edge	None	None	0.293
k127_1129442_2	345	998	1	15267_2	00	ATG	AGGA	5-10bp	0.324
k127_1129442_3	1086	1484	1	15267_3	00	ATG	None	None	0.341
k127_1129442_4	1653	2204	1	15267_4	00	ATG	None	None	0.286
k127_1129535_1	3	143	1	15268_1	10	Edge	None	None	0.284
k127_1129535_2	291	938	1	15268_2	00	ATG	TAA	10bp	0.292
k127_1129535_3	1028	1198	-1	15268_3	01	Edge	None	None	0.357
k127_1129564_1	2	442	-1	15269_1	10	ATG	None	None	0.331
k127_1129564_2	446	1201	-1	15269_2	00	ATG	GGAGG	5-10bp	0.366
k127_1129564_3	1198	2025	-1	15269_3	01	Edge	None	None	0.350
k127_1129571_1	1	1488	-1	15270_1	11	Edge	None	None	0.186
k127_1129592_1	3	953	1	15271_1	10	Edge	None	None	0.491
k127_1129592_2	1260	1484	-1	15271_2	01	Edge	None	None	0.547
k127_1129721_1	1	1458	1	15272_1	11	Edge	None	None	0.444
k127_1129783_1	3	725	1	15273_1	10	Edge	None	None	0.353
k127_1129783_2	909	1490	1	15273_2	01	ATG	AGGAG	5-10bp	0.407
k127_1129784_1	3	173	1	15274_1	10	Edge	None	None	0.591
k127_1129784_2	366	1298	1	15274_2	01	ATG	GGAGG	5-10bp	0.542
k127_1129909_1	2	1378	1	15275_1	11	Edge	None	None	0.232
k127_1129950_1	499	1293	1	15276_1	00	ATG	TAA	12bp	0.396
k127_1129950_2	1331	1633	1	15276_2	01	ATG	TAA	13bp	0.373
k127_1130062_1	2	1024	-1	15277_1	11	Edge	None	None	0.391
k127_1130074_1	3	389	1	15278_1	10	Edge	None	None	0.532
k127_1130074_2	361	1062	1	15278_2	00	ATG	None	None	0.575
k127_1130074_3	1068	2639	-1	15278_3	00	ATG	None	None	0.608
k127_1130074_4	2690	3505	-1	15278_4	01	Edge	None	None	0.608
k127_1130122_1	2	1501	1	15279_1	11	Edge	None	None	0.612
k127_1130411_1	2	355	-1	15280_1	10	ATG	None	None	0.328
k127_1130411_2	316	621	-1	15280_2	00	ATG	AGGAG	5-10bp	0.458
k127_1130411_3	635	1183	-1	15280_3	01	Edge	None	None	0.277
k127_1130465_1	3	596	-1	15281_1	10	ATG	AGGAG	5-10bp	0.525
k127_1130465_2	613	1398	-1	15281_2	01	Edge	None	None	0.532
k127_1130505_1	3	1838	1	15282_1	11	Edge	None	None	0.534
k127_1130539_1	2	181	1	15283_1	10	Edge	None	None	0.522
k127_1130539_2	178	360	1	15283_2	00	ATG	AGxAGG/AGGxGG	5-10bp	0.508
k127_1130539_3	357	644	1	15283_3	00	ATG	AGGA	5-10bp	0.587
k127_1130539_4	659	829	1	15283_4	00	ATG	AGxAGG/AGGxGG	3-4bp	0.485
k127_1130539_5	822	1013	1	15283_5	00	ATG	GGAGG	5-10bp	0.542
k127_1130539_6	1016	1678	1	15283_6	00	ATG	AGxAGG/AGGxGG	5-10bp	0.519
k127_1130539_7	1678	2250	1	15283_7	00	ATG	GGAGG	5-10bp	0.464
k127_1130539_8	2263	2853	1	15283_8	00	ATG	AGGAG	5-10bp	0.509
k127_1130539_9	2850	3383	1	15283_9	00	TTG	GGA/GAG/AGG	5-10bp	0.566
k127_1130539_10	3376	3933	1	15283_10	00	ATG	GGAG/GAGG	5-10bp	0.482
k127_1130539_11	3920	5734	1	15283_11	00	ATG	GGAGG	5-10bp	0.537
k127_1130539_12	5731	5979	1	15283_12	00	TTG	AGGAG	5-10bp	0.506
k127_1130539_13	5976	6164	1	15283_13	00	ATG	AGGAGG	5-10bp	0.529
k127_1130539_14	6161	6379	1	15283_14	00	ATG	AGGAGG	5-10bp	0.429
k127_1130539_15	6466	6978	1	15283_15	01	ATG	GGxGG	5-10bp	0.433
k127_1130587_1	3	449	1	15284_1	10	Edge	None	None	0.613
k127_1130587_2	595	1872	-1	15284_2	00	ATG	None	None	0.571
k127_1130587_3	2040	2492	1	15284_3	00	ATG	None	None	0.558
k127_1130587_4	2498	2863	-1	15284_4	00	TTG	None	None	0.577
k127_1130587_5	3058	3882	1	15284_5	00	ATG	None	None	0.402
k127_1130736_1	141	4010	1	15285_1	00	ATG	TAA	11bp	0.326
k127_1130736_2	4016	5293	1	15285_2	00	ATG	None	None	0.318
k127_1130736_3	5297	6361	1	15285_3	00	ATG	None	None	0.333
k127_1130736_4	6358	7368	1	15285_4	00	ATG	AATAA	9bp	0.301
k127_1130736_5	7443	7700	1	15285_5	00	ATG	AAAAA	11bp	0.388
k127_1130736_6	7712	7774	1	15285_6	01	ATG	TAA	11bp	0.317
k127_1130750_1	3	1562	1	15286_1	10	Edge	None	None	0.559
k127_1130750_2	1510	2421	1	15286_2	01	ATG	None	None	0.550
k127_1130795_1	95	1420	1	15287_1	00	ATG	None	None	0.586
k127_1130795_2	1499	2947	1	15287_2	00	ATG	None	None	0.540
k127_1130795_3	2958	4214	1	15287_3	00	ATG	None	None	0.557
k127_1130795_4	4219	5385	-1	15287_4	00	ATG	None	None	0.570
k127_1130795_5	5382	6707	-1	15287_5	00	ATG	None	None	0.576
k127_1130795_6	6780	7694	-1	15287_6	00	ATG	AGGA	5-10bp	0.506
k127_1130795_7	7852	9393	1	15287_7	00	ATG	None	None	0.556
k127_1130795_8	9396	10382	1	15287_8	00	ATG	None	None	0.544
k127_1130795_9	10384	11553	1	15287_9	00	ATG	None	None	0.550
k127_1130795_10	11540	12742	1	15287_10	00	ATG	None	None	0.539
k127_1130795_11	12796	13302	1	15287_11	00	ATG	None	None	0.535
k127_1130795_12	13307	14491	1	15287_12	00	ATG	AGGAG	5-10bp	0.584
k127_1130795_13	14608	14991	1	15287_13	00	ATG	None	None	0.534
k127_1130795_14	15165	15353	1	15287_14	00	ATG	None	None	0.513
k127_1130795_15	15401	15895	-1	15287_15	00	ATG	None	None	0.547
k127_1130795_16	15901	17022	-1	15287_16	00	ATG	None	None	0.575
k127_1130795_17	17024	17257	-1	15287_17	00	ATG	GGAG/GAGG	5-10bp	0.568
k127_1130795_18	17294	17866	-1	15287_18	00	ATG	None	None	0.543
k127_1130795_19	18007	19071	1	15287_19	00	ATG	None	None	0.568
k127_1130795_20	19265	19876	1	15287_20	00	ATG	None	None	0.578
k127_1130795_21	20025	21452	1	15287_21	00	ATG	None	None	0.589
k127_1130795_22	21516	22985	1	15287_22	00	ATG	None	None	0.566
k127_1130795_23	23016	23651	1	15287_23	00	ATG	None	None	0.550
k127_1130795_24	23674	25164	1	15287_24	00	ATG	None	None	0.549
k127_1130795_25	25199	25333	1	15287_25	01	ATG	None	None	0.637
k127_1130814_1	2	175	1	15288_1	10	Edge	None	None	0.368
k127_1130814_2	279	1580	1	15288_2	00	ATG	AGGAG	5-10bp	0.326
k127_1130814_3	1720	1983	1	15288_3	01	ATG	GGA/GAG/AGG	5-10bp	0.314
k127_1130838_1	1	1443	1	15289_1	10	Edge	None	None	0.519
k127_1130838_2	1412	1762	1	15289_2	01	ATG	GGA/GAG/AGG	5-10bp	0.510
k127_1130879_1	2	1000	1	15290_1	11	Edge	None	None	0.584
k127_1130938_1	3	509	-1	15291_1	10	ATG	AGGAG	5-10bp	0.266
k127_1130938_2	663	1457	-1	15291_2	01	Edge	None	None	0.366
k127_1130967_1	1	438	1	15292_1	10	Edge	None	None	0.210
k127_1130967_2	608	826	-1	15292_2	00	ATG	None	None	0.132
k127_1130967_3	795	1178	-1	15292_3	01	Edge	None	None	0.201
k127_1131141_1	3	1004	-1	15293_1	10	ATG	None	None	0.517
k127_1131141_2	1020	1991	1	15293_2	00	ATG	None	None	0.500
k127_1131141_3	2044	2235	1	15293_3	00	ATG	None	None	0.469
k127_1131144_1	1	519	1	15294_1	10	Edge	None	None	0.524
k127_1131144_2	538	1680	1	15294_2	01	ATG	GGA/GAG/AGG	11-12bp	0.582
k127_1131189_1	3	1103	-1	15295_1	11	Edge	None	None	0.534
k127_1131438_1	82	1485	1	15296_1	00	ATG	GGAGG	5-10bp	0.447
k127_1131438_2	1485	1868	1	15296_2	00	ATG	GGxGG	5-10bp	0.404
k127_1131438_3	1880	2500	1	15296_3	01	ATG	GGAGG	5-10bp	0.388
k127_1131552_1	2	1426	-1	15297_1	10	ATG	AGxAGG/AGGxGG	5-10bp	0.259
k127_1131552_2	1475	1951	-1	15297_2	00	ATG	GGA/GAG/AGG	5-10bp	0.262
k127_1131552_3	1987	3750	-1	15297_3	00	ATG	GGAG/GAGG	5-10bp	0.251
k127_1131552_4	3801	4598	-1	15297_4	00	ATG	AGxAGG/AGGxGG	5-10bp	0.243
k127_1131552_5	4686	5030	-1	15297_5	00	ATG	AGGAG	5-10bp	0.261
k127_1131552_6	5041	5682	-1	15297_6	01	Edge	None	None	0.354
k127_1131576_1	3	2537	1	15298_1	10	Edge	None	None	0.452
k127_1131576_2	2540	4456	1	15298_2	00	ATG	TAAA	15bp	0.424
k127_1131576_3	4499	5731	1	15298_3	00	ATG	AAA	7bp	0.463
k127_1131576_4	5791	6615	1	15298_4	00	ATG	None	None	0.433
k127_1131576_5	6645	7202	1	15298_5	00	ATG	AAAAA	10bp	0.446
k127_1131576_6	7299	7595	-1	15298_6	00	ATG	AACAA	13bp	0.370
k127_1131576_7	7597	8661	-1	15298_7	00	ATG	None	None	0.428
k127_1131576_8	8727	10478	-1	15298_8	00	ATG	None	None	0.479
k127_1131576_9	10598	10894	1	15298_9	00	ATG	TAAA	11bp	0.451
k127_1131576_10	10882	11553	-1	15298_10	00	ATG	TATAA	3bp	0.463
k127_1131576_11	11574	12818	-1	15298_11	00	ATG	AAGAA	8bp	0.446
k127_1131576_12	12815	16126	-1	15298_12	00	ATG	None	None	0.460
k127_1131576_13	16220	16702	1	15298_13	00	ATG	TAA	13bp	0.414
k127_1131576_14	16699	17235	1	15298_14	00	ATG	TAA	6bp	0.415
k127_1131576_15	17232	17792	1	15298_15	00	ATG	TAA	10bp	0.417
k127_1131576_16	17792	18514	1	15298_16	00	ATG	AACAA	14bp	0.425
k127_1131576_17	18608	19174	-1	15298_17	01	Edge	None	None	0.478
k127_1131651_1	1	504	1	15299_1	10	Edge	None	None	0.387
k127_1131651_2	644	1141	1	15299_2	00	ATG	None	None	0.321
k127_1131651_3	1263	1493	1	15299_3	00	ATG	GGA/GAG/AGG	5-10bp	0.320
k127_1131651_4	1490	2008	1	15299_4	01	ATG	GGA/GAG/AGG	5-10bp	0.376
k127_1131741_1	2	1090	1	15300_1	10	Edge	None	None	0.590
k127_1131741_2	1114	1602	1	15300_2	00	ATG	None	None	0.630
k127_1131741_3	1718	2473	-1	15300_3	01	Edge	None	None	0.574
k127_1131797_1	3	1565	1	15301_1	10	Edge	None	None	0.507
k127_1131797_2	1638	3200	1	15301_2	00	ATG	None	None	0.429
k127_1131797_3	3521	3811	1	15301_3	01	ATG	None	None	0.495
k127_1131810_1	2	754	1	15302_1	10	Edge	None	None	0.594
k127_1131810_2	778	2262	1	15302_2	00	ATG	None	None	0.562
k127_1131810_3	2287	2709	1	15302_3	00	ATG	None	None	0.541
k127_1131810_4	2722	3159	1	15302_4	00	ATG	None	None	0.530
k127_1131876_1	1	399	1	15303_1	10	Edge	None	None	0.248
k127_1131876_2	460	1284	1	15303_2	01	ATG	AGGAG	5-10bp	0.256
k127_1131879_1	3	122	-1	15304_1	10	ATG	GGA/GAG/AGG	5-10bp	0.350
k127_1131879_2	113	955	-1	15304_2	00	ATG	GGAG/GAGG	5-10bp	0.323
k127_1131879_3	1166	1366	-1	15304_3	00	ATG	GGAG/GAGG	5-10bp	0.343
k127_1131879_4	1332	1460	-1	15304_4	00	ATG	AGGA/GGAG/GAGG	11-12bp	0.341
k127_1131879_5	1460	1855	-1	15304_5	00	ATG	AGGAG	5-10bp	0.379
k127_1131879_6	1800	1952	-1	15304_6	01	Edge	None	None	0.379
k127_1131897_1	3	98	-1	15305_1	10	ATG	GGAGG	5-10bp	0.448
k127_1131897_2	95	304	-1	15305_2	00	ATG	None	None	0.524
k127_1131897_3	632	2833	1	15305_3	00	ATG	None	None	0.535
k127_1131897_4	3108	3377	1	15305_4	00	TTG	None	None	0.478
k127_1131897_5	3370	3666	1	15305_5	00	ATG	GGA/GAG/AGG	5-10bp	0.421
k127_1131897_6	3878	4510	-1	15305_6	01	Edge	None	None	0.537
k127_1131899_1	3	440	-1	15306_1	10	ATG	None	None	0.416
k127_1131899_2	490	837	1	15306_2	00	ATG	GGA/GAG/AGG	5-10bp	0.417
k127_1131899_3	824	1237	1	15306_3	00	ATG	None	None	0.425
k127_1131899_4	1241	2998	1	15306_4	00	ATG	None	None	0.407
k127_1131899_5	3000	3707	1	15306_5	00	ATG	None	None	0.391
k127_1131899_6	3704	4051	1	15306_6	01	ATG	GGA/GAG/AGG	5-10bp	0.339
k127_1131900_1	2	1027	1	15307_1	11	Edge	None	None	0.608
k127_1132347_1	1	132	1	15308_1	10	Edge	None	None	0.561
k127_1132347_2	488	2719	1	15308_2	00	ATG	None	None	0.558
k127_1132347_3	2734	2907	1	15308_3	00	ATG	None	None	0.466
k127_1132347_4	3099	5066	1	15308_4	01	ATG	None	None	0.587
k127_1132441_1	1	909	1	15309_1	10	Edge	None	None	0.257
k127_1132441_2	923	1213	1	15309_2	00	ATG	GGAGG	5-10bp	0.258
k127_1132441_3	1309	1968	1	15309_3	00	ATG	GGAGG	5-10bp	0.220
k127_1132441_4	2099	2629	1	15309_4	00	ATG	GGAGG	5-10bp	0.273
k127_1132441_5	2650	3507	1	15309_5	00	ATG	AGGAG	5-10bp	0.331
k127_1132441_6	3525	3929	1	15309_6	00	ATG	GGAGG	5-10bp	0.259
k127_1132441_7	3930	4283	1	15309_7	00	ATG	GGAG/GAGG	5-10bp	0.294
k127_1132441_8	4283	4627	1	15309_8	00	ATG	GGAGG	5-10bp	0.313
k127_1132441_9	4627	5055	1	15309_9	00	ATG	GGAGG	5-10bp	0.263
k127_1132441_10	5061	5249	1	15309_10	00	ATG	AGGAG	5-10bp	0.238
k127_1132441_11	5251	5745	1	15309_11	00	ATG	GGAGG	5-10bp	0.333
k127_1132441_12	5873	6400	1	15309_12	00	ATG	GGAG/GAGG	5-10bp	0.246
k127_1132441_13	6402	6896	1	15309_13	00	ATG	GGAGG	5-10bp	0.240
k127_1132441_14	6889	7473	1	15309_14	00	ATG	AGxAG	5-10bp	0.265
k127_1132441_15	7488	9272	1	15309_15	00	ATG	GGAGG	5-10bp	0.297
k127_1132441_16	9287	9670	1	15309_16	00	TTG	AGxAGG/AGGxGG	5-10bp	0.281
k127_1132441_17	9672	12560	1	15309_17	00	ATG	GGAG/GAGG	5-10bp	0.269
k127_1132441_18	12564	12752	1	15309_18	00	ATG	AGGAG	5-10bp	0.222
k127_1132441_19	12752	12988	1	15309_19	01	ATG	AGGAG/GGAGG	11-12bp	0.274
k127_1132528_1	1	1434	1	15310_1	11	Edge	None	None	0.266
k127_1132604_1	98	802	1	15311_1	00	ATG	TTA	15bp	0.373
k127_1132684_1	3	1712	-1	15312_1	11	Edge	None	None	0.204
k127_1132728_1	2	1867	-1	15313_1	10	ATG	AAA	12bp	0.479
k127_1132728_2	1864	2931	-1	15313_2	00	ATG	AAA	4bp	0.450
k127_1132728_3	2945	3613	-1	15313_3	00	ATG	AAAAA	9bp	0.442
k127_1132728_4	3655	4083	-1	15313_4	01	Edge	None	None	0.469
k127_1132820_1	3	449	1	15314_1	10	Edge	None	None	0.255
k127_1132820_2	499	1560	1	15314_2	00	ATG	AGGAG	5-10bp	0.266
k127_1132820_3	1621	1704	1	15314_3	01	ATG	GGA/GAG/AGG	5-10bp	0.274
k127_1132913_1	1	180	-1	15315_1	10	ATG	GGA/GAG/AGG	5-10bp	0.428
k127_1132913_2	475	732	-1	15315_2	00	ATG	GGAG/GAGG	5-10bp	0.516
k127_1132913_3	2592	2885	-1	15315_3	00	ATG	None	None	0.412
k127_1132913_4	2969	3247	-1	15315_4	00	GTG	GGAG/GAGG	5-10bp	0.452
k127_1132913_5	3248	3604	-1	15315_5	00	ATG	None	None	0.420
k127_1132913_6	3928	4434	-1	15315_6	00	ATG	None	None	0.422
k127_1132913_7	5036	5542	-1	15315_7	00	ATG	None	None	0.365
k127_1132913_8	5539	5766	-1	15315_8	00	ATG	AGxAG	5-10bp	0.281
k127_1132913_9	5785	6237	-1	15315_9	00	ATG	None	None	0.448
k127_1132999_1	1	93	1	15316_1	10	Edge	None	None	0.333
k127_1132999_2	263	889	1	15316_2	00	ATG	TAA	3bp	0.282
k127_1133030_1	3	1343	1	15317_1	10	Edge	None	None	0.514
k127_1133071_1	71	1075	-1	15318_1	00	ATG	None	None	0.256
k127_1133090_1	2	190	-1	15319_1	10	ATG	AGGAG	5-10bp	0.376
k127_1133090_2	180	644	-1	15319_2	00	ATG	AGGAGG	5-10bp	0.366
k127_1133090_3	666	1289	-1	15319_3	00	ATG	AGGAG	5-10bp	0.367
k127_1133090_4	1286	1444	-1	15319_4	00	ATG	AGGAG	5-10bp	0.409
k127_1133090_5	1521	1709	-1	15319_5	01	Edge	None	None	0.450
k127_1133544_1	101	1474	1	15320_1	01	ATG	None	None	0.202
k127_1133549_1	3	431	1	15321_1	10	Edge	None	None	0.594
k127_1133549_2	532	1008	1	15321_2	00	ATG	None	None	0.556
k127_1133550_1	3	203	-1	15322_1	10	ATG	TAA	15bp	0.488
k127_1133550_2	395	1066	-1	15322_2	00	ATG	None	None	0.449
k127_1133550_3	1767	1913	1	15322_3	01	ATG	TAAA	12bp	0.585
k127_1133579_1	1	126	1	15323_1	10	Edge	None	None	0.286
k127_1133579_2	163	1407	1	15323_2	00	ATG	4Base/6BMM	13-15bp	0.298
k127_1133579_3	1543	2073	1	15323_3	01	ATG	GGAGG	5-10bp	0.241
k127_1133659_1	3	1046	-1	15324_1	11	Edge	None	None	0.387
k127_1133666_1	3	1682	1	15325_1	10	Edge	None	None	0.313
k127_1133812_1	1	108	1	15326_1	10	Edge	None	None	0.287
k127_1133812_2	236	898	1	15326_2	00	ATG	None	None	0.249
k127_1133812_3	993	2948	1	15326_3	01	ATG	None	None	0.272
k127_1133855_1	1	429	1	15327_1	10	Edge	None	None	0.259
k127_1133855_2	404	841	1	15327_2	00	ATG	None	None	0.306
k127_1133855_3	928	1368	1	15327_3	00	ATG	GGAG/GAGG	5-10bp	0.308
k127_1133855_4	1426	2040	1	15327_4	01	ATG	None	None	0.289
k127_1134050_1	1	342	-1	15328_1	10	ATG	TAA	11bp	0.383
k127_1134050_2	344	1231	-1	15328_2	01	Edge	None	None	0.370
k127_1134090_1	3	671	-1	15329_1	10	ATG	TAAA	7bp	0.253
k127_1134090_2	816	1517	-1	15329_2	00	ATG	TAA	12bp	0.239
k127_1134178_1	1	1776	-1	15330_1	10	ATG	GGAG/GAGG	5-10bp	0.247
k127_1134204_1	3	1271	-1	15331_1	11	Edge	None	None	0.473
k127_1134294_1	1	366	1	15332_1	10	Edge	None	None	0.546
k127_1134294_2	473	1984	1	15332_2	00	ATG	None	None	0.534
k127_1134294_3	2015	2497	1	15332_3	00	ATG	None	None	0.499
k127_1134294_4	2524	2739	-1	15332_4	00	ATG	None	None	0.523
k127_1134364_1	219	761	-1	15333_1	00	ATG	None	None	0.374
k127_1134364_2	765	1493	-1	15333_2	00	ATG	GGA/GAG/AGG	5-10bp	0.396
k127_1134364_3	1659	2201	-1	15333_3	00	ATG	GGA/GAG/AGG	5-10bp	0.352
k127_1134364_4	2209	3174	-1	15333_4	01	Edge	None	None	0.457
k127_1134532_1	3	932	1	15334_1	10	Edge	None	None	0.533
k127_1134532_2	952	1095	-1	15334_2	01	Edge	None	None	0.528
k127_1134568_1	1	693	1	15335_1	10	Edge	None	None	0.147
k127_1134568_2	717	1208	1	15335_2	00	ATG	None	None	0.148
k127_1134568_3	1339	1599	-1	15335_3	01	Edge	None	None	0.192
k127_1134578_1	2	388	-1	15336_1	10	ATG	AATAA	6bp	0.483
k127_1134578_2	1113	1484	-1	15336_2	00	ATG	None	None	0.339
k127_1134578_3	1584	1778	1	15336_3	00	ATG	AAAAA	7bp	0.482
k127_1134631_1	1	351	-1	15337_1	10	ATG	None	None	0.550
k127_1134631_2	348	611	-1	15337_2	00	ATG	None	None	0.485
k127_1134631_3	624	1229	-1	15337_3	00	ATG	None	None	0.521
k127_1134631_4	1234	1485	-1	15337_4	01	Edge	None	None	0.532
k127_1134660_1	1	171	1	15338_1	10	Edge	None	None	0.327
k127_1134660_2	259	903	1	15338_2	00	ATG	None	None	0.442
k127_1134660_3	900	1187	1	15338_3	01	ATG	None	None	0.358
k127_1134681_1	3	161	1	15339_1	10	Edge	None	None	0.327
k127_1134681_2	165	791	1	15339_2	00	ATG	AGGAG	5-10bp	0.282
k127_1134681_3	805	1086	1	15339_3	00	ATG	GGAGG	5-10bp	0.316
k127_1134681_4	1088	1537	1	15339_4	00	ATG	GGA/GAG/AGG	5-10bp	0.320
k127_1134681_5	1587	2015	1	15339_5	00	ATG	GGAGG	5-10bp	0.280
k127_1134681_6	2031	3215	1	15339_6	00	ATG	GGAGG	5-10bp	0.354
k127_1134681_7	3234	3662	1	15339_7	00	ATG	AGGAG(G)/GGAGG	13-15bp	0.275
k127_1134681_8	3680	4129	1	15339_8	01	ATG	GGAGG	5-10bp	0.351
k127_1134812_1	1	327	-1	15340_1	10	ATG	AGGAG	5-10bp	0.284
k127_1134812_2	341	1039	-1	15340_2	01	Edge	None	None	0.258
k127_1134941_1	127	327	1	15341_1	00	ATG	None	None	0.308
k127_1134941_2	519	1424	1	15341_2	00	ATG	GGAG/GAGG	5-10bp	0.308
k127_1134941_3	1600	1713	1	15341_3	01	ATG	GGAG/GAGG	5-10bp	0.307
k127_1135100_1	2	397	1	15342_1	10	Edge	None	None	0.394
k127_1135100_2	394	1254	1	15342_2	00	ATG	AGGAGG	5-10bp	0.396
k127_1135100_3	1390	2493	1	15342_3	00	ATG	GGAG/GAGG	5-10bp	0.409
k127_1135100_4	2508	2960	1	15342_4	00	ATG	AGxAGG/AGGxGG	5-10bp	0.389
k127_1135100_5	3181	3918	1	15342_5	00	ATG	AGGA	5-10bp	0.469
k127_1135100_6	3959	4357	1	15342_6	00	ATG	GGAGG	5-10bp	0.446
k127_1135100_7	4390	5703	1	15342_7	00	ATG	GGAGG	5-10bp	0.460
k127_1135100_8	5767	6003	1	15342_8	00	ATG	AGGAG	5-10bp	0.367
k127_1135100_9	6088	7875	1	15342_9	00	ATG	GGAGG	5-10bp	0.439
k127_1135100_10	7945	8061	1	15342_10	00	GTG	AGGAGG	5-10bp	0.393
k127_1135114_1	2	565	-1	15343_1	10	ATG	None	None	0.255
k127_1135114_2	669	2123	1	15343_2	00	ATG	None	None	0.223
k127_1135164_1	2	982	-1	15344_1	10	TTG	GGA/GAG/AGG	5-10bp	0.501
k127_1135164_2	952	2376	-1	15344_2	00	TTG	GGA/GAG/AGG	5-10bp	0.507
k127_1135164_3	2526	3119	1	15344_3	00	ATG	None	None	0.512
k127_1135164_4	3023	3913	-1	15344_4	01	Edge	None	None	0.551
k127_1135312_1	57	845	1	15345_1	00	ATG	None	None	0.487
k127_1135312_2	842	1726	1	15345_2	00	ATG	AACAA	11bp	0.479
k127_1135492_1	1	204	1	15346_1	10	Edge	None	None	0.559
k127_1135492_2	239	769	1	15346_2	00	ATG	None	None	0.557
k127_1135492_3	795	1085	1	15346_3	00	ATG	None	None	0.526
k127_1135492_4	1125	1850	-1	15346_4	01	Edge	None	None	0.540
k127_1135551_1	3	872	1	15347_1	10	Edge	None	None	0.310
k127_1135551_2	991	1377	1	15347_2	01	ATG	GGA/GAG/AGG	5-10bp	0.432
k127_1135561_1	29	574	-1	15348_1	00	ATG	None	None	0.491
k127_1135561_2	630	1238	-1	15348_2	01	Edge	None	None	0.589
k127_1135615_1	3	74	-1	15349_1	10	GTG	AGGAG	5-10bp	0.278
k127_1135615_2	67	618	-1	15349_2	00	ATG	AGGAGG	5-10bp	0.362
k127_1135615_3	653	808	-1	15349_3	00	ATG	AGGAGG	5-10bp	0.468
k127_1135615_4	808	1089	-1	15349_4	00	ATG	AGGAG	5-10bp	0.411
k127_1135615_5	1095	1202	-1	15349_5	01	Edge	None	None	0.361
k127_1135617_1	2	997	-1	15350_1	10	ATG	None	None	0.244
k127_1135618_1	3	230	1	15351_1	10	Edge	None	None	0.500
k127_1135618_2	429	1670	1	15351_2	01	GTG	None	None	0.531
k127_1135861_1	2	346	-1	15352_1	10	ATG	TAA	3bp	0.475
k127_1135861_2	350	970	-1	15352_2	00	ATG	AAGAA	8bp	0.477
k127_1135923_1	1	798	1	15353_1	10	Edge	None	None	0.406
k127_1135923_2	820	1809	1	15353_2	00	ATG	AGGAG	5-10bp	0.342
k127_1135950_1	96	848	-1	15354_1	00	ATG	None	None	0.195
k127_1135950_2	845	1102	-1	15354_2	01	Edge	None	None	0.182
k127_1135957_1	3	491	1	15355_1	10	Edge	None	None	0.540
k127_1135957_2	503	1087	1	15355_2	01	ATG	None	None	0.636
k127_1135959_1	3	680	1	15356_1	10	Edge	None	None	0.397
k127_1135959_2	744	1322	1	15356_2	00	ATG	TAAAAA	10bp	0.364
k127_1135959_3	1415	1966	-1	15356_3	01	Edge	None	None	0.562
k127_1136020_1	1	849	-1	15357_1	10	ATG	None	None	0.194
k127_1136020_2	921	1775	1	15357_2	01	ATG	None	None	0.219
k127_1136351_1	2	1855	1	15358_1	10	Edge	None	None	0.497
k127_1136511_1	427	1083	1	15359_1	00	ATG	AGGAG	5-10bp	0.330
k127_1136511_2	1099	1302	1	15359_2	00	ATG	AGGA	5-10bp	0.275
k127_1136511_3	1295	1621	1	15359_3	00	ATG	AGGA	5-10bp	0.275
k127_1136511_4	1647	1775	1	15359_4	00	ATG	GGAG/GAGG	5-10bp	0.194
k127_1136511_5	1768	2154	1	15359_5	00	TTG	None	None	0.251
k127_1136511_6	2144	2716	1	15359_6	00	ATG	GGA/GAG/AGG	5-10bp	0.225
k127_1136511_7	3445	3756	1	15359_7	01	ATG	AGGAG	5-10bp	0.205
k127_1136637_1	3	590	-1	15360_1	10	ATG	GGAGG	5-10bp	0.429
k127_1136637_2	603	1463	-1	15360_2	01	Edge	None	None	0.455
k127_1136720_1	32	808	-1	15361_1	00	ATG	TAA	13bp	0.529
k127_1136720_2	900	1778	1	15361_2	00	ATG	TAAAAA	6bp	0.497
k127_1136720_3	1791	2027	1	15361_3	00	ATG	TAA	12bp	0.451
k127_1136720_4	2027	2884	1	15361_4	00	ATG	TAA	12bp	0.500
k127_1136756_1	116	721	1	15362_1	00	ATG	AATAA	6bp	0.314
k127_1136756_2	860	1798	-1	15362_2	00	ATG	AATAA	6bp	0.233
k127_1136756_3	2016	3029	-1	15362_3	01	Edge	None	None	0.263
k127_1136779_1	2	94	-1	15363_1	10	ATG	None	None	0.441
k127_1136779_2	430	3027	1	15363_2	01	ATG	None	None	0.440
k127_1136790_1	1	117	1	15364_1	10	Edge	None	None	0.359
k127_1136790_2	135	959	1	15364_2	00	ATG	None	None	0.365
k127_1136790_3	1168	1446	1	15364_3	01	ATG	None	None	0.394
k127_1136791_1	3	452	-1	15365_1	10	ATG	None	None	0.362
k127_1136791_2	477	1262	-1	15365_2	01	Edge	None	None	0.378
k127_1136894_1	1	1173	-1	15366_1	11	Edge	None	None	0.439
k127_1136994_1	2	76	-1	15367_1	10	ATG	AACAA	10bp	0.507
k127_1136994_2	823	1287	1	15367_2	00	ATG	AACAA	12bp	0.538
k127_1136994_3	1287	1670	1	15367_3	00	ATG	None	None	0.529
k127_1136994_4	1680	2495	-1	15367_4	00	ATG	AAAAA	12bp	0.591
k127_1136994_5	2716	3135	-1	15367_5	00	ATG	None	None	0.457
k127_1136994_6	3132	3413	-1	15367_6	00	ATG	TAAAA	13bp	0.450
k127_1136994_7	3478	3651	1	15367_7	01	ATG	AATAA	10bp	0.517
k127_1137084_1	78	479	1	15368_1	00	ATG	AGGAG	5-10bp	0.363
k127_1137084_2	493	1161	1	15368_2	01	ATG	None	None	0.369
k127_1137163_1	345	1223	-1	15369_1	01	Edge	None	None	0.247
k127_1137268_1	2	649	1	15370_1	10	Edge	None	None	0.457
k127_1137268_2	746	1333	1	15370_2	00	ATG	GGxGG	5-10bp	0.357
k127_1137268_3	1386	2411	1	15370_3	00	ATG	GGAG/GAGG	5-10bp	0.411
k127_1137268_4	3133	3714	1	15370_4	00	ATG	GGxGG	5-10bp	0.356
k127_1137268_5	3726	4847	1	15370_5	00	ATG	AGGAGG	5-10bp	0.372
k127_1137268_6	4896	5639	1	15370_6	00	ATG	GGAGG	5-10bp	0.363
k127_1137268_7	5649	6146	1	15370_7	00	ATG	AGGAGG	5-10bp	0.386
k127_1137268_8	6148	6393	1	15370_8	00	ATG	GGAG/GAGG	5-10bp	0.366
k127_1137268_9	6397	6894	1	15370_9	00	ATG	GGAG/GAGG	5-10bp	0.357
k127_1137268_10	6924	7226	1	15370_10	00	ATG	GGAGG	5-10bp	0.330
k127_1137268_11	7245	7730	1	15370_11	00	ATG	AGGAGG	5-10bp	0.438
k127_1137268_12	7732	7929	1	15370_12	00	ATG	GGAG/GAGG	5-10bp	0.399
k127_1137268_13	7931	8122	1	15370_13	00	ATG	GGA/GAG/AGG	5-10bp	0.323
k127_1137268_14	8124	8363	1	15370_14	00	ATG	None	None	0.383
k127_1137268_15	8413	8880	1	15370_15	00	ATG	AGGAGG	5-10bp	0.382
k127_1137268_16	8889	8975	1	15370_16	01	ATG	GGA/GAG/AGG	5-10bp	0.333
k127_1137364_1	33	869	-1	15371_1	00	GTG	TAA	4bp	0.292
k127_1137364_2	1107	1283	-1	15371_2	00	ATG	TAA	14bp	0.271
k127_1137429_1	3	1349	-1	15372_1	11	Edge	None	None	0.203
k127_1137538_1	153	1229	-1	15373_1	00	ATG	None	None	0.190
k127_1137573_1	3	548	1	15374_1	10	Edge	None	None	0.216
k127_1137573_2	545	1225	1	15374_2	00	ATG	AATAA	9bp	0.301
k127_1137633_1	33	1073	-1	15375_1	00	ATG	TAAAAA	8bp	0.502
k127_1137633_2	1286	1501	1	15375_2	01	ATG	AACAA	12bp	0.500
k127_1137657_1	1	603	-1	15376_1	10	ATG	GGxGG	3-4bp	0.254
k127_1137657_2	760	1116	1	15376_2	00	ATG	GGAGG	5-10bp	0.361
k127_1137820_1	5	496	-1	15377_1	00	ATG	AGxAGG/AGGxGG	5-10bp	0.423
k127_1137820_2	613	1203	-1	15377_2	00	ATG	None	None	0.420
k127_1137820_3	1229	1618	-1	15377_3	00	ATG	GGAGG	5-10bp	0.403
k127_1137820_4	1704	2036	-1	15377_4	00	ATG	AGGAGG	5-10bp	0.423
k127_1137820_5	2236	3228	1	15377_5	00	ATG	AGGAG	5-10bp	0.464
k127_1137820_6	3326	3808	-1	15377_6	00	ATG	GGAGG	5-10bp	0.391
k127_1137820_7	3811	4491	-1	15377_7	00	ATG	AGxAGG/AGGxGG	5-10bp	0.391
k127_1137820_8	4491	5183	-1	15377_8	00	ATG	GGAGG	5-10bp	0.463
k127_1137820_9	5506	6933	1	15377_9	00	ATG	GGA/GAG/AGG	5-10bp	0.420
k127_1137820_10	6963	7355	-1	15377_10	00	ATG	AGGAG	5-10bp	0.461
k127_1137820_11	7663	8136	1	15377_11	01	ATG	GGAG/GAGG	5-10bp	0.437
k127_1137825_1	3	656	-1	15378_1	10	ATG	None	None	0.310
k127_1137825_2	660	1190	-1	15378_2	00	GTG	None	None	0.379
k127_1137825_3	1343	1462	1	15378_3	01	ATG	GGA/GAG/AGG	5-10bp	0.358
k127_1137842_1	2	1879	-1	15379_1	11	Edge	None	None	0.365
k127_1137949_1	217	807	-1	15380_1	00	ATG	GGA/GAG/AGG	5-10bp	0.599
k127_1137949_2	1087	1209	1	15380_2	01	ATG	GGAG/GAGG	5-10bp	0.683
k127_1138057_1	3	761	-1	15381_1	10	GTG	None	None	0.545
k127_1138057_2	931	1329	-1	15381_2	01	Edge	None	None	0.561
k127_1138097_1	2	148	1	15382_1	10	Edge	None	None	0.333
k127_1138097_2	286	633	1	15382_2	00	ATG	AGGAGG	5-10bp	0.319
k127_1138097_3	915	1544	1	15382_3	01	ATG	AGGAG	5-10bp	0.398
k127_1138124_1	75	320	1	15383_1	00	ATG	AGGAGG	5-10bp	0.447
k127_1138124_2	324	479	1	15383_2	00	ATG	AGGAG	5-10bp	0.449
k127_1138124_3	767	1696	1	15383_3	01	ATG	AGGAGG	11-12bp	0.439
k127_1138135_1	2	217	1	15384_1	10	Edge	None	None	0.588
k127_1138135_2	346	1671	1	15384_2	00	ATG	None	None	0.566
k127_1138287_1	144	593	1	15385_1	00	ATG	None	None	0.216
k127_1138287_2	619	1059	1	15385_2	00	TTG	None	None	0.215
k127_1138287_3	1117	1227	-1	15385_3	01	Edge	None	None	0.090
k127_1138430_1	2	433	-1	15386_1	10	ATG	None	None	0.532
k127_1138430_2	449	1558	-1	15386_2	01	Edge	None	None	0.523
k127_1138456_1	2	289	1	15387_1	10	Edge	None	None	0.410
k127_1138456_2	657	2354	1	15387_2	00	ATG	None	None	0.432
k127_1138456_3	2431	3192	-1	15387_3	00	ATG	AGGTG	7bp	0.509
k127_1138456_4	3246	3914	-1	15387_4	01	Edge	None	None	0.517
k127_1138568_1	3	443	1	15388_1	10	Edge	None	None	0.506
k127_1138568_2	461	913	-1	15388_2	00	ATG	None	None	0.645
k127_1138568_3	1198	1305	-1	15388_3	00	ATG	None	None	0.398
k127_1138568_4	1527	3707	1	15388_4	00	ATG	None	None	0.619
k127_1138568_5	3949	6129	-1	15388_5	00	ATG	None	None	0.561
k127_1138568_6	6309	7427	-1	15388_6	00	ATG	None	None	0.489
k127_1138568_7	7597	8166	-1	15388_7	01	Edge	None	None	0.596
k127_1138577_1	1	1302	1	15389_1	11	Edge	None	None	0.407
k127_1138690_1	3	524	1	15390_1	10	Edge	None	None	0.333
k127_1138690_2	554	1081	1	15390_2	01	ATG	None	None	0.333
k127_1138875_1	3	290	-1	15391_1	10	ATG	None	None	0.642
k127_1138875_2	298	1362	-1	15391_2	00	ATG	None	None	0.613
k127_1138875_3	1362	2279	-1	15391_3	01	Edge	None	None	0.626
k127_1138953_1	2	589	1	15392_1	10	Edge	None	None	0.565
k127_1138953_2	660	1358	1	15392_2	01	ATG	None	None	0.551
k127_1138971_1	2	1858	-1	15393_1	10	ATG	TAA	13bp	0.502
k127_1139016_1	79	1974	-1	15394_1	00	GTG	AGGAG	5-10bp	0.426
k127_1139016_2	2358	2483	1	15394_2	01	ATG	AGGAGG	5-10bp	0.508
k127_1139102_1	2	214	-1	15395_1	10	ATG	AAAA	12bp	0.493
k127_1139102_2	403	2403	1	15395_2	01	ATG	TAA	6bp	0.502
k127_1139324_1	168	1127	1	15396_1	00	ATG	TAAA	8bp	0.453
k127_1139324_2	1238	1951	-1	15396_2	00	ATG	TAA	4bp	0.557
k127_1139324_3	2107	2847	1	15396_3	01	ATG	TAA	14bp	0.563
k127_1139349_1	2	523	-1	15397_1	10	GTG	None	None	0.239
k127_1139349_2	618	2045	1	15397_2	00	ATG	GGA/GAG/AGG	11-12bp	0.326
k127_1139349_3	2419	2751	-1	15397_3	00	ATG	AGGAG	5-10bp	0.306
k127_1139349_4	2950	3471	-1	15397_4	00	TTG	AGGAG	5-10bp	0.385
k127_1139349_5	3474	3842	-1	15397_5	00	ATG	GGA/GAG/AGG	5-10bp	0.314
k127_1139349_6	3867	4880	-1	15397_6	01	Edge	None	None	0.308
k127_1139356_1	2	1540	-1	15398_1	10	ATG	TAA	3bp	0.298
k127_1139356_2	1544	2515	-1	15398_2	00	ATG	None	None	0.279
k127_1139356_3	2575	3519	-1	15398_3	00	ATG	TAA	9bp	0.284
k127_1139356_4	3544	6054	-1	15398_4	00	ATG	TAA	8bp	0.288
k127_1139356_5	6236	9109	1	15398_5	00	ATG	None	None	0.288
k127_1139356_6	9112	9849	-1	15398_6	00	ATG	TAA	3bp	0.266
k127_1139356_7	9970	10158	-1	15398_7	01	Edge	None	None	0.354
k127_1139359_1	2	730	-1	15399_1	10	ATG	None	None	0.494
k127_1139359_2	740	1693	-1	15399_2	00	ATG	None	None	0.522
k127_1139359_3	1695	2894	-1	15399_3	01	Edge	None	None	0.490
k127_1139403_1	1	1098	-1	15400_1	11	Edge	None	None	0.163
k127_1139587_1	3	89	-1	15401_1	10	TTG	AGGAG	5-10bp	0.483
k127_1139587_2	229	1221	-1	15401_2	01	Edge	None	None	0.468
k127_1139654_1	2	823	-1	15402_1	10	ATG	None	None	0.517
k127_1139654_2	864	1904	-1	15402_2	00	ATG	None	None	0.542
k127_1139654_3	1904	2110	-1	15402_3	00	TTG	None	None	0.435
k127_1139658_1	3	839	1	15403_1	10	Edge	None	None	0.325
k127_1139658_2	1057	1584	-1	15403_2	00	ATG	AGGA	5-10bp	0.278
k127_1139669_1	3	1439	-1	15404_1	11	Edge	None	None	0.534
k127_1139671_1	1	1191	1	15405_1	11	Edge	None	None	0.236
k127_1139768_1	2	802	-1	15406_1	10	ATG	AAAAA	8bp	0.375
k127_1139768_2	973	1089	-1	15406_2	01	Edge	None	None	0.462
k127_1139781_1	2	103	-1	15407_1	10	ATG	GGA/GAG/AGG	5-10bp	0.451
k127_1139781_2	251	502	-1	15407_2	00	ATG	None	None	0.353
k127_1139781_3	573	1001	-1	15407_3	01	Edge	None	None	0.438
k127_1139805_1	81	1010	1	15408_1	00	ATG	GGAG/GAGG	5-10bp	0.427
k127_1139822_1	92	955	1	15409_1	00	ATG	AATAA	5bp	0.392
k127_1140114_1	1	435	-1	15410_1	10	ATG	AAA	15bp	0.522
k127_1140114_2	439	1596	-1	15410_2	00	ATG	AAAA	14bp	0.521
k127_1140114_3	1758	2195	1	15410_3	01	ATG	None	None	0.557
k127_1140218_1	101	2530	-1	15411_1	01	Edge	None	None	0.201
k127_1140297_1	1	1122	1	15412_1	11	Edge	None	None	0.231
k127_1140352_1	1	432	1	15413_1	10	Edge	None	None	0.306
k127_1140352_2	435	833	1	15413_2	00	ATG	GGA/GAG/AGG	5-10bp	0.348
k127_1140352_3	1181	2344	-1	15413_3	01	Edge	None	None	0.344
k127_1140520_1	2	1519	-1	15414_1	10	ATG	GGA/GAG/AGG	5-10bp	0.254
k127_1140520_2	1746	2072	-1	15414_2	01	Edge	None	None	0.339
k127_1140744_1	1	819	-1	15415_1	10	ATG	GGA/GAG/AGG	5-10bp	0.486
k127_1140744_2	822	1817	-1	15415_2	00	GTG	AGxAGG/AGGxGG	5-10bp	0.489
k127_1140744_3	1814	1978	-1	15415_3	00	ATG	GGAGG	5-10bp	0.497
k127_1140744_4	2080	2502	-1	15415_4	00	ATG	AGGAG	5-10bp	0.423
k127_1140744_5	2556	3371	-1	15415_5	00	ATG	AGGAG	5-10bp	0.485
k127_1140764_1	2	424	-1	15416_1	10	ATG	None	None	0.563
k127_1140764_2	635	2194	1	15416_2	00	ATG	None	None	0.502
k127_1140764_3	2234	2722	1	15416_3	00	ATG	AGxAGG/AGGxGG	5-10bp	0.618
k127_1140808_1	112	342	1	15417_1	00	ATG	AACAA	15bp	0.342
k127_1140808_2	354	2393	1	15417_2	01	ATG	AAAAAA	15bp	0.512
k127_1140960_1	187	756	-1	15418_1	00	ATG	GGAG/GAGG	5-10bp	0.325
k127_1140960_2	969	1160	1	15418_2	01	ATG	GGAG/GAGG	5-10bp	0.432
k127_1141019_1	283	1275	-1	15419_1	01	Edge	None	None	0.484
k127_1141033_1	2	1429	1	15420_1	11	Edge	None	None	0.265
k127_1141047_1	1	1104	1	15421_1	10	Edge	None	None	0.565
k127_1141047_2	1277	1654	1	15421_2	01	ATG	AGGAG	5-10bp	0.574
k127_1141065_1	3	1064	-1	15422_1	11	Edge	None	None	0.387
k127_1141173_1	3	1388	-1	15423_1	10	ATG	None	None	0.585
k127_1141173_2	1525	2457	-1	15423_2	00	ATG	AGGAG	5-10bp	0.547
k127_1141173_3	2650	3303	1	15423_3	00	ATG	None	None	0.563
k127_1141173_4	3388	4959	1	15423_4	00	ATG	None	None	0.574
k127_1141173_5	4949	5581	1	15423_5	01	ATG	None	None	0.589
k127_1141447_1	119	1240	1	15424_1	01	ATG	AAAA	3bp	0.184
k127_1141477_1	1	921	1	15425_1	10	Edge	None	None	0.481
k127_1141477_2	918	1478	1	15425_2	01	ATG	AAAA	3bp	0.487
k127_1141573_1	3	440	1	15426_1	10	Edge	None	None	0.311
k127_1141573_2	535	2835	1	15426_2	00	ATG	GGAG/GAGG	5-10bp	0.341
k127_1141573_3	2863	2973	1	15426_3	01	ATG	GGAG/GAGG	5-10bp	0.297
k127_1141586_1	1	2406	1	15427_1	10	Edge	None	None	0.342
k127_1141629_1	224	1591	1	15428_1	00	ATG	GGA/GAG/AGG	5-10bp	0.465
k127_1141629_2	1598	2362	1	15428_2	00	ATG	GGA/GAG/AGG	11-12bp	0.494
k127_1141629_3	2331	3113	1	15428_3	01	TTG	AGxAGG/AGGxGG	5-10bp	0.488
k127_1141630_1	2	964	1	15429_1	10	Edge	None	None	0.401
k127_1141630_2	1036	1437	-1	15429_2	00	ATG	TAAA	11bp	0.338
k127_1141630_3	1434	1784	-1	15429_3	00	TTG	TAAA	8bp	0.410
k127_1141630_4	1930	2022	1	15429_4	01	ATG	TAAAA	13bp	0.452
k127_1141687_1	3	77	-1	15430_1	10	ATG	AAAA	9bp	0.347
k127_1141687_2	101	1321	-1	15430_2	01	Edge	None	None	0.453
k127_1141772_1	1	999	1	15431_1	10	Edge	None	None	0.522
k127_1141772_2	1026	2393	1	15431_2	01	ATG	None	None	0.539
k127_1141968_1	2	766	1	15432_1	10	Edge	None	None	0.382
k127_1142025_1	2	1684	-1	15433_1	11	Edge	None	None	0.197
k127_1142033_1	169	372	1	15434_1	00	ATG	AGGAGG	5-10bp	0.275
k127_1142033_2	585	1262	-1	15434_2	01	Edge	None	None	0.469
k127_1142083_1	1	327	-1	15435_1	10	ATG	AGGAG	5-10bp	0.505
k127_1142083_2	486	1055	-1	15435_2	00	ATG	AGGAG	5-10bp	0.472
k127_1142083_3	1116	1544	-1	15435_3	01	Edge	None	None	0.499
k127_1142087_1	76	1125	-1	15436_1	00	ATG	AGGAGG	3-4bp	0.534
k127_1142270_1	160	1050	-1	15437_1	01	Edge	None	None	0.460
k127_1142308_1	2	601	1	15438_1	10	Edge	None	None	0.475
k127_1142308_2	650	2428	1	15438_2	00	ATG	None	None	0.471
k127_1142308_3	2434	2622	1	15438_3	00	ATG	None	None	0.429
k127_1142308_4	2895	3440	1	15438_4	01	ATG	None	None	0.452
k127_1142347_1	3	692	1	15439_1	10	Edge	None	None	0.483
k127_1142347_2	722	1963	1	15439_2	01	ATG	AGGA	5-10bp	0.545
k127_1142403_1	26	160	-1	15440_1	00	ATG	AAA	3bp	0.370
k127_1142403_2	157	258	-1	15440_2	00	ATG	None	None	0.392
k127_1142403_3	255	506	-1	15440_3	00	ATG	TAAA	14bp	0.373
k127_1142403_4	574	753	-1	15440_4	00	ATG	TAAA	11bp	0.383
k127_1142403_5	756	902	-1	15440_5	00	ATG	TAAA	11bp	0.374
k127_1142403_6	2131	2424	-1	15440_6	00	ATG	TAA	9bp	0.585
k127_1142415_1	3	485	-1	15441_1	10	ATG	None	None	0.408
k127_1142415_2	494	1126	-1	15441_2	01	Edge	None	None	0.417
k127_1142518_1	259	816	1	15442_1	00	ATG	TAA	11bp	0.321
k127_1142518_2	941	1390	1	15442_2	00	ATG	AAAA	11bp	0.411
k127_1142518_3	1450	2019	1	15442_3	00	ATG	AAAA	11bp	0.344
k127_1142518_4	2022	2123	-1	15442_4	01	Edge	None	None	0.284
k127_1142519_1	190	972	-1	15443_1	00	ATG	None	None	0.203
k127_1142519_2	995	1108	-1	15443_2	01	Edge	None	None	0.158
k127_1142717_1	1	201	1	15444_1	10	Edge	None	None	0.269
k127_1142717_2	181	414	-1	15444_2	00	ATG	GGA/GAG/AGG	5-10bp	0.261
k127_1142717_3	457	1152	1	15444_3	01	ATG	GGAGG	5-10bp	0.273
k127_1142947_1	1	1482	-1	15445_1	10	ATG	GGA/GAG/AGG	5-10bp	0.455
k127_1142947_2	1835	1948	1	15445_2	01	ATG	AGGAG	5-10bp	0.404
k127_1142963_1	3	290	-1	15446_1	10	ATG	AGxAG	5-10bp	0.510
k127_1142963_2	602	928	-1	15446_2	00	ATG	GGAG/GAGG	5-10bp	0.566
k127_1143139_1	124	1026	1	15447_1	00	ATG	AGGA	5-10bp	0.551
k127_1143239_1	3	131	1	15448_1	10	Edge	None	None	0.411
k127_1143239_2	168	1367	1	15448_2	00	ATG	None	None	0.420
k127_1143239_3	1370	2440	1	15448_3	00	ATG	None	None	0.430
k127_1143239_4	2466	3155	1	15448_4	00	ATG	None	None	0.326
k127_1143239_5	3390	5201	-1	15448_5	00	ATG	None	None	0.348
k127_1143239_6	5386	5982	-1	15448_6	00	ATG	None	None	0.385
k127_1143239_7	6085	6777	-1	15448_7	00	ATG	None	None	0.390
k127_1143239_8	6872	7756	1	15448_8	00	ATG	None	None	0.375
k127_1143239_9	7746	8759	1	15448_9	00	ATG	GGA/GAG/AGG	5-10bp	0.328
k127_1143354_1	2	343	1	15449_1	10	Edge	None	None	0.301
k127_1143354_2	383	1201	1	15449_2	01	ATG	AGGA/GGAG/GAGG	11-12bp	0.300
k127_1143357_1	1	1242	1	15450_1	11	Edge	None	None	0.267
k127_1143429_1	3	377	-1	15451_1	10	ATG	AGGAG	5-10bp	0.440
k127_1143429_2	367	705	-1	15451_2	00	ATG	None	None	0.366
k127_1143429_3	709	963	-1	15451_3	00	ATG	GGAG/GAGG	5-10bp	0.392
k127_1143429_4	963	1382	-1	15451_4	01	Edge	None	None	0.443
k127_1143432_1	2	565	1	15452_1	10	Edge	None	None	0.257
k127_1143432_2	611	811	1	15452_2	00	ATG	AGGA/GGAG/GAGG	11-12bp	0.209
k127_1143432_3	830	1231	1	15452_3	00	ATG	GGA/GAG/AGG	5-10bp	0.236
k127_1143685_1	229	1482	-1	15453_1	00	ATG	AGGAGG	5-10bp	0.435
k127_1143685_2	1724	2140	-1	15453_2	00	ATG	GGA/GAG/AGG	5-10bp	0.415
k127_1143685_3	2265	2462	-1	15453_3	01	Edge	None	None	0.348
k127_1143791_1	405	2390	-1	15454_1	00	ATG	None	None	0.552
k127_1143791_2	2505	2678	1	15454_2	01	ATG	None	None	0.391
k127_1143808_1	163	1746	-1	15455_1	00	ATG	GGAG/GAGG	5-10bp	0.410
k127_1143820_1	1	315	1	15456_1	10	Edge	None	None	0.543
k127_1143820_2	319	1083	1	15456_2	00	ATG	AGGAGG	5-10bp	0.537
k127_1143820_3	1098	1781	1	15456_3	01	ATG	None	None	0.504
k127_1143839_1	2	1153	-1	15457_1	11	Edge	None	None	0.433
k127_1143891_1	1	255	1	15458_1	10	Edge	None	None	0.643
k127_1143891_2	276	1703	-1	15458_2	00	ATG	AGGAGG	5-10bp	0.564
k127_1144081_1	1	1104	-1	15459_1	11	Edge	None	None	0.410
k127_1144124_1	45	1232	-1	15460_1	00	ATG	None	None	0.242
k127_1144124_2	1613	1780	-1	15460_2	00	ATG	None	None	0.220
k127_1144135_1	1	72	-1	15461_1	10	ATG	AGGAGG	5-10bp	0.375
k127_1144135_2	100	1128	-1	15461_2	00	ATG	AGGAG	5-10bp	0.493
k127_1144200_1	1	63	-1	15462_1	10	TTG	AGxAGG/AGGxGG	5-10bp	0.413
k127_1144200_2	175	726	-1	15462_2	00	ATG	None	None	0.379
k127_1144200_3	726	1643	-1	15462_3	01	Edge	None	None	0.352
k127_1144407_1	36	2453	1	15463_1	00	ATG	GGAG/GAGG	5-10bp	0.448
k127_1144412_1	1	2439	1	15464_1	10	Edge	None	None	0.271
k127_1144426_1	1	354	1	15465_1	10	Edge	None	None	0.331
k127_1144426_2	411	2351	-1	15465_2	01	Edge	None	None	0.326
k127_1144427_1	3	2216	1	15466_1	11	Edge	None	None	0.507
k127_1144536_1	319	1728	1	15467_1	00	ATG	GGAGG	5-10bp	0.418
k127_1144536_2	1753	2016	1	15467_2	01	ATG	GGAG/GAGG	5-10bp	0.413
k127_1144575_1	234	431	-1	15468_1	00	ATG	None	None	0.263
k127_1144575_2	614	2884	1	15468_2	00	ATG	None	None	0.211
k127_1144599_1	1	543	1	15469_1	10	Edge	None	None	0.278
k127_1144599_2	531	1133	1	15469_2	01	ATG	AGGAG	5-10bp	0.302
k127_1144674_1	74	1150	-1	15470_1	00	GTG	GGAGG	5-10bp	0.635
k127_1144674_2	1171	2130	-1	15470_2	01	Edge	None	None	0.677
k127_1144743_1	50	1654	-1	15471_1	00	ATG	AGGAGG	5-10bp	0.533
k127_1145076_1	28	438	-1	15472_1	00	ATG	GGA/GAG/AGG	5-10bp	0.633
k127_1145076_2	441	1967	-1	15472_2	00	GTG	GGA/GAG/AGG	5-10bp	0.628
k127_1145076_3	2364	4826	1	15472_3	00	ATG	AGGAG	5-10bp	0.608
k127_1145076_4	4833	5948	1	15472_4	00	ATG	GGAG/GAGG	5-10bp	0.616
k127_1145076_5	5950	6138	1	15472_5	00	ATG	GGAGG	5-10bp	0.460
k127_1145076_6	6135	6542	1	15472_6	01	ATG	GGA/GAG/AGG	3-4bp	0.635
k127_1145091_1	73	516	-1	15473_1	00	ATG	AGGA/GGAG/GAGG	11-12bp	0.421
k127_1145091_2	513	1157	-1	15473_2	01	Edge	None	None	0.434
k127_1145189_1	3	299	1	15475_1	10	Edge	None	None	0.404
k127_1145189_2	823	1197	-1	15475_2	01	Edge	None	None	0.459
k127_1145401_1	2	1552	1	15476_1	10	Edge	None	None	0.349
k127_1145401_2	1672	2379	1	15476_2	00	ATG	GGAG/GAGG	5-10bp	0.359
k127_1145401_3	2376	3038	-1	15476_3	00	ATG	GGAG/GAGG	5-10bp	0.305
k127_1145401_4	3195	3332	1	15476_4	00	ATG	AGGA	5-10bp	0.391
k127_1145401_5	3442	5529	1	15476_5	01	ATG	GGA/GAG/AGG	5-10bp	0.338
k127_1145452_1	2	721	-1	15477_1	10	ATG	AATAA	9bp	0.347
k127_1145452_2	724	1323	-1	15477_2	01	Edge	None	None	0.345
k127_1145577_1	2	181	-1	15478_1	10	ATG	AGGAGG	5-10bp	0.472
k127_1145577_2	199	573	-1	15478_2	00	ATG	AGxAGG/AGGxGG	5-10bp	0.496
k127_1145577_3	716	1078	1	15478_3	01	ATG	AGGAGG	5-10bp	0.515
k127_1145611_1	1	1068	-1	15479_1	11	Edge	None	None	0.357
k127_1145666_1	3	938	-1	15480_1	10	ATG	None	None	0.589
k127_1145666_2	1078	1794	-1	15480_2	01	Edge	None	None	0.533
k127_1145929_1	2	682	-1	15481_1	10	ATG	AGGAG	5-10bp	0.561
k127_1145929_2	700	1047	-1	15481_2	00	ATG	AGGAG	5-10bp	0.543
k127_1145929_3	1060	1221	-1	15481_3	01	Edge	None	None	0.586
k127_1145944_1	1	675	-1	15482_1	10	ATG	GGAGG	5-10bp	0.401
k127_1145944_2	752	994	-1	15482_2	00	ATG	AGGAG	5-10bp	0.444
k127_1145944_3	1009	1626	-1	15482_3	00	ATG	AGGAGG	5-10bp	0.417
k127_1145944_4	1646	1858	-1	15482_4	00	GTG	GGA/GAG/AGG	5-10bp	0.432
k127_1145944_5	1919	2545	-1	15482_5	00	TTG	AGGAGG	5-10bp	0.400
k127_1145944_6	2652	3272	-1	15482_6	00	ATG	AGGAG	5-10bp	0.425
k127_1145944_7	3282	3614	-1	15482_7	01	Edge	None	None	0.450
k127_1145952_1	3	1127	-1	15483_1	10	ATG	None	None	0.539
k127_1145952_2	1144	1503	-1	15483_2	00	ATG	None	None	0.506
k127_1145970_1	103	1167	1	15484_1	00	ATG	GGA/GAG/AGG	5-10bp	0.502
k127_1145970_2	1206	1556	1	15484_2	00	ATG	GGA/GAG/AGG	5-10bp	0.353
k127_1145970_3	1619	2188	1	15484_3	01	ATG	GGA/GAG/AGG	11-12bp	0.435
k127_1146072_1	202	948	-1	15485_1	00	ATG	None	None	0.556
k127_1146072_2	1059	1661	1	15485_2	00	ATG	None	None	0.524
k127_1146072_3	1672	2646	1	15485_3	00	ATG	None	None	0.563
k127_1146072_4	2612	3535	-1	15485_4	00	GTG	None	None	0.561
k127_1146072_5	3571	5352	-1	15485_5	00	ATG	None	None	0.606
k127_1146072_6	5349	6266	-1	15485_6	00	ATG	None	None	0.545
k127_1146072_7	6277	7023	-1	15485_7	00	ATG	None	None	0.535
k127_1146072_8	7061	7657	-1	15485_8	00	ATG	AGxAG	3-4bp	0.543
k127_1146072_9	7654	10584	-1	15485_9	01	Edge	None	None	0.537
k127_1146076_1	3	125	1	15486_1	10	Edge	None	None	0.325
k127_1146076_2	236	913	-1	15486_2	00	ATG	GGAG/GAGG	5-10bp	0.369
k127_1146076_3	1140	1349	1	15486_3	00	ATG	AGGAG	5-10bp	0.390
k127_1146076_4	1330	1641	1	15486_4	00	ATG	AGxAGG/AGGxGG	5-10bp	0.369
k127_1146076_5	1638	1889	1	15486_5	00	ATG	AGGAG	5-10bp	0.393
k127_1146076_6	1906	2166	1	15486_6	00	ATG	GGAG/GAGG	5-10bp	0.375
k127_1146076_7	2170	2901	1	15486_7	00	ATG	AGxAGG/AGGxGG	11-12bp	0.404
k127_1146076_8	3091	3552	1	15486_8	00	ATG	AGGAG	5-10bp	0.370
k127_1146076_9	3770	3850	-1	15486_9	01	Edge	None	None	0.284
k127_1146113_1	1	342	1	15487_1	10	Edge	None	None	0.605
k127_1146113_2	448	1287	1	15487_2	01	ATG	AGGAG	5-10bp	0.613
k127_1146130_1	140	601	1	15488_1	00	GTG	None	None	0.442
k127_1146130_2	637	1389	1	15488_2	00	ATG	GGA/GAG/AGG	11-12bp	0.392
k127_1146130_3	1393	1590	1	15488_3	00	ATG	GGAG/GAGG	5-10bp	0.389
k127_1146130_4	1587	2177	1	15488_4	00	ATG	AGGAG/GGAGG	11-12bp	0.401
k127_1146376_1	2	859	1	15489_1	10	Edge	None	None	0.469
k127_1146376_2	880	1053	1	15489_2	01	ATG	GGAGG	5-10bp	0.489
k127_1146494_1	2	433	-1	15490_1	10	TTG	AGxAGG/AGGxGG	5-10bp	0.280
k127_1146494_2	446	721	-1	15490_2	00	ATG	AGxAGG/AGGxGG	5-10bp	0.210
k127_1146494_3	760	1392	-1	15490_3	01	Edge	None	None	0.248
k127_1146506_1	1	261	-1	15491_1	10	ATG	None	None	0.521
k127_1146506_2	258	704	-1	15491_2	00	ATG	None	None	0.463
k127_1146506_3	712	1284	-1	15491_3	00	ATG	None	None	0.497
k127_1146506_4	1349	2419	-1	15491_4	00	ATG	AGGAG	5-10bp	0.538
k127_1146506_5	2435	3163	-1	15491_5	01	Edge	None	None	0.484
k127_1146657_1	2	265	1	15492_1	10	Edge	None	None	0.136
k127_1146657_2	649	1437	-1	15492_2	01	Edge	None	None	0.200
k127_1146666_1	33	236	-1	15493_1	00	ATG	GGA/GAG/AGG	5-10bp	0.373
k127_1146666_2	515	934	1	15493_2	00	ATG	None	None	0.321
k127_1146666_3	1010	1993	1	15493_3	00	ATG	None	None	0.428
k127_1146925_1	3	317	-1	15494_1	10	ATG	AGGAG	5-10bp	0.422
k127_1146925_2	389	1009	-1	15494_2	01	Edge	None	None	0.404
k127_1147030_1	2	1783	-1	15495_1	10	ATG	TAA	9bp	0.434
k127_1147033_1	1	147	-1	15496_1	10	ATG	AGGAG	5-10bp	0.313
k127_1147033_2	190	933	-1	15496_2	00	ATG	AGxAGG/AGGxGG	5-10bp	0.284
k127_1147033_3	949	1077	-1	15496_3	01	Edge	None	None	0.256
k127_1147146_1	2	76	1	15497_1	10	Edge	None	None	0.560
k127_1147146_2	103	459	1	15497_2	00	ATG	AGGAG	5-10bp	0.518
k127_1147146_3	472	717	1	15497_3	00	ATG	AGGAG	5-10bp	0.569
k127_1147146_4	957	2123	-1	15497_4	00	ATG	3Base/5BMM	13-15bp	0.555
k127_1147146_5	2125	2286	-1	15497_5	00	TTG	GGA/GAG/AGG	11-12bp	0.389
k127_1147146_6	2594	2722	-1	15497_6	01	Edge	None	None	0.589
k127_1147162_1	3	1355	1	15498_1	10	Edge	None	None	0.432
k127_1147162_2	1304	1999	1	15498_2	00	TTG	GGA/GAG/AGG	5-10bp	0.425
k127_1147171_1	1	681	1	15499_1	10	Edge	None	None	0.338
k127_1147171_2	940	1791	1	15499_2	00	ATG	AGGAG	5-10bp	0.419
k127_1147171_3	1898	2302	1	15499_3	00	ATG	AGGAG	5-10bp	0.294
k127_1147171_4	2752	3216	1	15499_4	00	ATG	GGAG/GAGG	5-10bp	0.284
k127_1147171_5	3258	3896	-1	15499_5	00	ATG	GGA/GAG/AGG	5-10bp	0.279
k127_1147171_6	4046	4489	-1	15499_6	01	Edge	None	None	0.489
k127_1147179_1	3	482	-1	15500_1	10	ATG	AGGAG	5-10bp	0.369
k127_1147179_2	485	2503	-1	15500_2	00	ATG	AGGAG	5-10bp	0.386
k127_1147179_3	2505	3326	-1	15500_3	01	Edge	None	None	0.394
k127_1147204_1	1	2319	-1	15501_1	10	ATG	AATAA	4bp	0.354
k127_1147204_2	2334	3044	-1	15501_2	00	ATG	TATAA	3bp	0.383
k127_1147204_3	3138	3323	-1	15501_3	01	Edge	None	None	0.371
k127_1147424_1	308	1198	1	15502_1	00	ATG	None	None	0.448
k127_1147424_2	1310	1648	1	15502_2	00	ATG	AGxAGG/AGGxGG	5-10bp	0.398
k127_1147424_3	1650	2171	1	15502_3	01	ATG	GGxGG	5-10bp	0.412
k127_1147545_1	1	162	-1	15503_1	10	ATG	AGGAG	5-10bp	0.519
k127_1147545_2	254	1957	-1	15503_2	01	Edge	None	None	0.417
k127_1147649_1	3	1262	-1	15504_1	11	Edge	None	None	0.317
k127_1147728_1	1	1275	1	15505_1	11	Edge	None	None	0.351
k127_1147772_1	1	444	1	15506_1	10	Edge	None	None	0.507
k127_1147772_2	450	683	1	15506_2	00	ATG	AGGAG/GGAGG	11-12bp	0.483
k127_1147772_3	810	1238	1	15506_3	00	ATG	AGGAGG	5-10bp	0.459
k127_1147812_1	2	1129	-1	15507_1	10	ATG	None	None	0.356
k127_1147812_2	1131	1565	-1	15507_2	00	ATG	None	None	0.333
k127_1147812_3	1572	3146	-1	15507_3	00	ATG	AGGA	5-10bp	0.305
k127_1147812_4	3148	3312	-1	15507_4	01	Edge	None	None	0.430
k127_1147956_1	501	650	1	15508_1	00	ATG	TAA	3bp	0.127
k127_1147956_2	635	763	1	15508_2	00	ATG	TAA	3bp	0.140
k127_1147956_3	1574	1702	1	15508_3	00	ATG	TAA	3bp	0.124
k127_1148281_1	123	437	1	15509_1	00	ATG	AGxAGG/AGGxGG	5-10bp	0.352
k127_1148281_2	464	805	1	15509_2	00	ATG	AGGAGG	5-10bp	0.395
k127_1148281_3	969	3233	1	15509_3	01	ATG	GGA/GAG/AGG	5-10bp	0.366
k127_1148285_1	3	4481	1	15510_1	11	Edge	None	None	0.556
k127_1148344_1	3	293	1	15511_1	10	Edge	None	None	0.368
k127_1148344_2	461	685	-1	15511_2	00	ATG	GGAG/GAGG	5-10bp	0.338
k127_1148344_3	829	1074	-1	15511_3	00	ATG	AGGAG	5-10bp	0.325
k127_1148344_4	1378	1782	1	15511_4	00	ATG	AGGAGG	5-10bp	0.380
k127_1148344_5	2052	2801	1	15511_5	00	ATG	GGA/GAG/AGG	5-10bp	0.309
k127_1148344_6	2794	3465	1	15511_6	00	ATG	GGAG/GAGG	5-10bp	0.384
k127_1148344_7	3434	3703	1	15511_7	00	GTG	GGA/GAG/AGG	5-10bp	0.374
k127_1148344_8	3734	6352	1	15511_8	00	ATG	GGAG/GAGG	5-10bp	0.375
k127_1148344_9	6371	7441	1	15511_9	00	ATG	GGAG/GAGG	5-10bp	0.339
k127_1148344_10	7465	7938	1	15511_10	00	ATG	None	None	0.407
k127_1148344_11	8109	11141	1	15511_11	00	ATG	AGGA	5-10bp	0.396
k127_1148344_12	11154	11723	1	15511_12	00	ATG	GGA/GAG/AGG	5-10bp	0.351
k127_1148344_13	11870	12262	1	15511_13	00	ATG	GGAG/GAGG	5-10bp	0.316
k127_1148344_14	12391	13239	1	15511_14	00	ATG	AGGA/GGAG/GAGG	11-12bp	0.337
k127_1148344_15	13313	13945	1	15511_15	00	ATG	GGAG/GAGG	5-10bp	0.346
k127_1148344_16	14006	15367	1	15511_16	00	ATG	GGAG/GAGG	5-10bp	0.322
k127_1148344_17	15441	15554	1	15511_17	00	ATG	GGAG/GAGG	5-10bp	0.377
k127_1148344_18	15576	17249	1	15511_18	00	ATG	GGAG/GAGG	5-10bp	0.320
k127_1148344_19	17287	17577	1	15511_19	00	ATG	AGGA/GGAG/GAGG	11-12bp	0.419
k127_1148344_20	17646	17999	1	15511_20	00	ATG	GGA/GAG/AGG	5-10bp	0.367
k127_1148344_21	17996	18700	1	15511_21	00	ATG	AGGAG	5-10bp	0.362
k127_1148344_22	18718	18861	1	15511_22	01	ATG	GGA/GAG/AGG	5-10bp	0.410
k127_1148428_1	2	2218	1	15512_1	10	Edge	None	None	0.426
k127_1148428_2	2238	2459	1	15512_2	00	ATG	AGGAGG	5-10bp	0.432
k127_1148499_1	1	123	1	15513_1	10	Edge	None	None	0.504
k127_1148499_2	120	1328	1	15513_2	00	ATG	None	None	0.537
k127_1148499_3	1342	1497	1	15513_3	00	ATG	None	None	0.417
k127_1148527_1	3	404	-1	15514_1	10	ATG	TAAA	14bp	0.418
k127_1148527_2	786	1388	1	15514_2	00	ATG	AATAA	9bp	0.405
k127_1148527_3	1375	1866	1	15514_3	01	ATG	TAA	12bp	0.398
k127_1148716_1	1	99	1	15515_1	10	Edge	None	None	0.162
k127_1148716_2	100	1362	-1	15515_2	00	ATG	AGGAG	5-10bp	0.225
k127_1148716_3	1471	6123	1	15515_3	01	ATG	AGGA/GGAG/GAGG	11-12bp	0.244
k127_1148728_1	1	3132	1	15516_1	10	Edge	None	None	0.251
k127_1148758_1	643	2025	1	15517_1	01	TTG	TAA	11bp	0.168
k127_1149140_1	2	325	1	15518_1	10	Edge	None	None	0.377
k127_1149140_2	419	1018	1	15518_2	01	TTG	None	None	0.273
k127_1149192_1	2	385	-1	15519_1	10	ATG	AGGA	5-10bp	0.510
k127_1149192_2	476	1324	-1	15519_2	00	ATG	GGAG/GAGG	5-10bp	0.464
k127_1149194_1	2	691	-1	15520_1	10	ATG	AGGAG	5-10bp	0.613
k127_1149194_2	880	2250	1	15520_2	01	ATG	4Base/6BMM	13-15bp	0.627
k127_1149197_1	1	762	1	15521_1	10	Edge	None	None	0.577
k127_1149197_2	818	1765	1	15521_2	00	TTG	GGAG/GAGG	5-10bp	0.524
k127_1149197_3	1767	2513	1	15521_3	00	ATG	AGGAG	5-10bp	0.529
k127_1149197_4	2562	2798	1	15521_4	00	ATG	AGGAG	5-10bp	0.401
k127_1149197_5	2951	3844	1	15521_5	00	ATG	GGA/GAG/AGG	5-10bp	0.534
k127_1149197_6	3867	5117	1	15521_6	00	TTG	GGAG/GAGG	5-10bp	0.523
k127_1149197_7	5133	5885	1	15521_7	00	ATG	GGA/GAG/AGG	5-10bp	0.487
k127_1149197_8	6034	6708	-1	15521_8	00	ATG	AGGAG	5-10bp	0.527
k127_1149197_9	7036	7236	1	15521_9	01	ATG	GGAG/GAGG	5-10bp	0.448
k127_1149208_1	142	2046	-1	15522_1	00	ATG	None	None	0.308
k127_1149208_2	2128	2667	-1	15522_2	01	Edge	None	None	0.207
k127_1149226_1	3	434	1	15523_1	10	Edge	None	None	0.301
k127_1149226_2	482	658	1	15523_2	00	ATG	GGA/GAG/AGG	5-10bp	0.328
k127_1149226_3	862	1125	-1	15523_3	00	ATG	None	None	0.386
k127_1149226_4	1711	1893	1	15523_4	00	ATG	AGGAG	5-10bp	0.284
k127_1149226_5	1915	2172	1	15523_5	00	GTG	None	None	0.333
k127_1149226_6	2374	2730	1	15523_6	01	ATG	GGA/GAG/AGG	5-10bp	0.384
k127_1149304_1	3	422	1	15524_1	10	Edge	None	None	0.445
k127_1149304_2	441	1040	1	15524_2	00	ATG	AATAA	15bp	0.380
k127_1149304_3	1055	1759	1	15524_3	00	ATG	TAAA	5bp	0.409
k127_1149304_4	1834	2427	1	15524_4	00	ATG	TAA	12bp	0.333
k127_1149304_5	2473	3432	1	15524_5	00	ATG	AAAA	11bp	0.397
k127_1149304_6	3434	3817	1	15524_6	00	ATG	AAAA	4bp	0.372
k127_1149304_7	3804	4628	1	15524_7	00	ATG	TAAAA	4bp	0.336
k127_1149304_8	4660	5037	1	15524_8	01	ATG	None	None	0.423
k127_1149325_1	1	1014	-1	15525_1	10	ATG	None	None	0.549
k127_1149325_2	1119	2249	-1	15525_2	00	ATG	None	None	0.531
k127_1149325_3	2284	3003	-1	15525_3	01	Edge	None	None	0.533
k127_1149556_1	130	1299	1	15526_1	00	ATG	AATAA	14bp	0.238
k127_1149556_2	1378	1437	1	15526_2	01	ATG	TAA	5bp	0.167
k127_1149661_1	2	466	1	15527_1	10	Edge	None	None	0.411
k127_1149661_2	475	879	1	15527_2	00	ATG	AATAA	8bp	0.363
k127_1149661_3	876	998	1	15527_3	00	ATG	TAA	12bp	0.325
k127_1149767_1	3	395	1	15528_1	10	Edge	None	None	0.483
k127_1149767_2	392	1198	1	15528_2	00	GTG	AAA	14bp	0.497
k127_1149767_3	1262	1462	1	15528_3	01	ATG	None	None	0.552
k127_1149815_1	669	1304	1	15529_1	01	ATG	None	None	0.564
k127_1150076_1	618	1379	1	15530_1	00	ATG	GGxGG	5-10bp	0.259
k127_1150076_2	1381	1929	1	15530_2	01	ATG	AGxAGG/AGGxGG	5-10bp	0.275
k127_1150106_1	3	596	-1	15531_1	10	ATG	None	None	0.532
k127_1150106_2	940	3528	1	15531_2	01	ATG	None	None	0.543
k127_1150118_1	3	1118	1	15532_1	11	Edge	None	None	0.554
k127_1150424_1	1	102	-1	15533_1	10	ATG	GGAG/GAGG	5-10bp	0.451
k127_1150424_2	92	439	-1	15533_2	00	ATG	AGGAGG	5-10bp	0.454
k127_1150424_3	561	764	1	15533_3	00	GTG	AGGAGG	5-10bp	0.461
k127_1150424_4	792	989	1	15533_4	00	TTG	GGAG/GAGG	5-10bp	0.505
k127_1150424_5	1001	1066	1	15533_5	01	ATG	GGA/GAG/AGG	5-10bp	0.364
k127_1150478_1	3	794	-1	15534_1	10	ATG	3Base/5BMM	13-15bp	0.515
k127_1150478_2	813	1898	-1	15534_2	00	ATG	None	None	0.503
k127_1150478_3	1885	3141	-1	15534_3	01	Edge	None	None	0.497
k127_1150567_1	83	1837	1	15535_1	00	ATG	None	None	0.242
k127_1150631_1	3	836	-1	15536_1	10	ATG	None	None	0.487
k127_1150631_2	823	1419	-1	15536_2	01	Edge	None	None	0.499
k127_1150633_1	2	337	-1	15537_1	10	ATG	GGAGG	5-10bp	0.390
k127_1150633_2	357	2045	-1	15537_2	01	Edge	None	None	0.432
k127_1150832_1	3	1307	1	15538_1	10	Edge	None	None	0.371
k127_1150832_2	1348	3189	-1	15538_2	01	Edge	None	None	0.330
k127_1150833_1	2	331	1	15539_1	10	Edge	None	None	0.494
k127_1150833_2	343	738	1	15539_2	00	ATG	None	None	0.520
k127_1150833_3	764	1342	-1	15539_3	01	Edge	None	None	0.530
k127_1150862_1	1	1005	1	15540_1	10	Edge	None	None	0.321
k127_1150862_2	1264	1572	1	15540_2	01	ATG	None	None	0.249
k127_1150932_1	128	1312	1	15541_1	01	ATG	TAA	11bp	0.241
k127_1150943_1	1	1014	1	15542_1	10	Edge	None	None	0.455
k127_1150943_2	1117	1410	1	15542_2	01	ATG	AGGAGG	5-10bp	0.493
k127_1151011_1	307	675	-1	15543_1	00	TTG	None	None	0.290
k127_1151011_2	1176	1301	-1	15543_2	00	ATG	None	None	0.159
k127_1151020_1	144	1229	1	15544_1	00	ATG	None	None	0.172
k127_1151048_1	2	1177	1	15545_1	10	Edge	None	None	0.358
k127_1151048_2	1199	1828	1	15545_2	00	ATG	None	None	0.300
k127_1151048_3	2021	6907	1	15545_3	01	ATG	TAA	13bp	0.294
k127_1151052_1	3	830	1	15546_1	10	Edge	None	None	0.618
k127_1151052_2	856	1227	1	15546_2	00	ATG	None	None	0.532
k127_1151052_3	1214	2110	-1	15546_3	00	ATG	None	None	0.552
k127_1151052_4	2089	2832	-1	15546_4	00	ATG	None	None	0.620
k127_1151052_5	2843	3310	-1	15546_5	00	ATG	None	None	0.577
k127_1151052_6	3546	4208	1	15546_6	00	ATG	None	None	0.543
k127_1151052_7	4259	5125	1	15546_7	01	ATG	None	None	0.582
k127_1151239_1	1	102	-1	15547_1	10	ATG	None	None	0.353
k127_1151239_2	108	554	-1	15547_2	00	GTG	None	None	0.383
k127_1151239_3	585	1250	-1	15547_3	01	Edge	None	None	0.395
k127_1151287_1	1	1365	-1	15548_1	11	Edge	None	None	0.168
k127_1151339_1	1	1110	1	15549_1	11	Edge	None	None	0.464
k127_1151348_1	3	239	1	15550_1	10	Edge	None	None	0.460
k127_1151348_2	493	702	1	15550_2	00	ATG	GGAGG	5-10bp	0.510
k127_1151348_3	929	1063	-1	15550_3	00	ATG	None	None	0.378
k127_1151348_4	1060	1206	-1	15550_4	00	ATG	None	None	0.435
k127_1151348_5	2260	4266	1	15550_5	00	ATG	None	None	0.575
k127_1151348_6	4348	4953	1	15550_6	00	ATG	None	None	0.566
k127_1151348_7	5406	5549	-1	15550_7	01	Edge	None	None	0.396
k127_1151362_1	717	1085	-1	15551_1	01	Edge	None	None	0.520
k127_1151392_1	3	1655	1	15552_1	11	Edge	None	None	0.290
k127_1151506_1	1	1197	-1	15553_1	11	Edge	None	None	0.612
k127_1151564_1	3	221	-1	15554_1	10	ATG	None	None	0.301
k127_1151564_2	418	1425	1	15554_2	01	ATG	None	None	0.192
k127_1151736_1	2	1012	-1	15555_1	10	ATG	TAA	3bp	0.338
k127_1151736_2	1036	1257	-1	15555_2	00	ATG	None	None	0.378
k127_1151736_3	1275	2759	-1	15555_3	01	Edge	None	None	0.291
k127_1151775_1	3	80	-1	15556_1	10	ATG	None	None	0.372
k127_1151775_2	112	1071	-1	15556_2	00	ATG	None	None	0.293
k127_1151775_3	1142	2731	-1	15556_3	01	Edge	None	None	0.403
k127_1151825_1	2	5170	1	15557_1	11	Edge	None	None	0.196
k127_1151928_1	2	5995	1	15558_1	10	Edge	None	None	0.171
k127_1151937_1	70	387	1	15559_1	00	ATG	None	None	0.252
k127_1151937_2	461	1423	1	15559_2	00	ATG	None	None	0.294
k127_1152017_1	235	1254	1	15560_1	01	ATG	None	None	0.201
k127_1152130_1	3	926	-1	15561_1	10	ATG	GGAG/GAGG	5-10bp	0.351
k127_1152130_2	1128	1409	1	15561_2	01	ATG	None	None	0.319
k127_1152233_1	2	1243	-1	15562_1	11	Edge	None	None	0.224
k127_1152246_1	286	723	1	15563_1	00	ATG	None	None	0.514
k127_1152246_2	530	1048	-1	15563_2	01	Edge	None	None	0.453
k127_1152298_1	1	1236	1	15564_1	11	Edge	None	None	0.489
k127_1152348_1	2	1240	1	15565_1	11	Edge	None	None	0.450
k127_1152542_1	217	1503	-1	15566_1	00	ATG	None	None	0.311
k127_1152542_2	1633	2271	-1	15566_2	00	ATG	None	None	0.305
k127_1152542_3	2258	2758	-1	15566_3	00	ATG	None	None	0.287
k127_1152542_4	3350	3544	-1	15566_4	00	ATG	None	None	0.328
k127_1152542_5	3655	3795	-1	15566_5	00	ATG	AGxAG	5-10bp	0.326
k127_1152542_6	3965	4378	-1	15566_6	00	TTG	GGAG/GAGG	5-10bp	0.273
k127_1152542_7	4375	4656	-1	15566_7	01	Edge	None	None	0.365
k127_1152665_1	3	137	-1	15567_1	10	ATG	AGGAG	5-10bp	0.526
k127_1152665_2	229	1515	-1	15567_2	00	ATG	AGGAG/GGAGG	11-12bp	0.500
k127_1152665_3	1508	2017	-1	15567_3	00	ATG	AGGAG	5-10bp	0.476
k127_1152665_4	2114	3157	-1	15567_4	00	ATG	AGGAGG	5-10bp	0.491
k127_1152665_5	3254	3964	-1	15567_5	00	ATG	None	None	0.492
k127_1152665_6	4211	4852	1	15567_6	00	ATG	AGGAG	5-10bp	0.503
k127_1152665_7	4969	6066	1	15567_7	00	ATG	AGGAG	5-10bp	0.514
k127_1152727_1	3	1454	1	15568_1	10	Edge	None	None	0.165
k127_1152959_1	2	1759	1	15569_1	11	Edge	None	None	0.429
k127_1153070_1	79	1374	-1	15570_1	00	TTG	GGGG	14bp	0.610
k127_1153222_1	1	99	1	15571_1	10	Edge	None	None	0.475
k127_1153222_2	126	572	1	15571_2	00	ATG	GGAG/GAGG	5-10bp	0.421
k127_1153222_3	582	1556	1	15571_3	00	ATG	AGGAG	5-10bp	0.432
k127_1153261_1	1	792	-1	15572_1	10	GTG	AACAA	12bp	0.476
k127_1153261_2	928	2193	1	15572_2	00	ATG	AAA	4bp	0.488
k127_1153261_3	2207	3094	-1	15572_3	00	TTG	AAAA	6bp	0.454
k127_1153261_4	3087	3212	-1	15572_4	01	Edge	None	None	0.429
k127_1153267_1	1	1338	1	15573_1	11	Edge	None	None	0.472
k127_1153414_1	17	1189	-1	15574_1	00	TTG	AGGAGG	11-12bp	0.379
k127_1153414_2	1272	1637	-1	15574_2	01	Edge	None	None	0.423
k127_1153433_1	3	161	1	15575_1	10	Edge	None	None	0.409
k127_1153433_2	163	924	-1	15575_2	00	ATG	TAAA	15bp	0.469
k127_1153433_3	951	1955	-1	15575_3	00	ATG	AAA	11bp	0.468
k127_1153433_4	1955	2794	-1	15575_4	00	ATG	AAA	9bp	0.426
k127_1153433_5	2899	3087	1	15575_5	01	TTG	AAAAA	11bp	0.407
k127_1153588_1	1	546	1	15576_1	10	Edge	None	None	0.244
k127_1153588_2	848	1246	1	15576_2	01	ATG	TAAA	6bp	0.311
k127_1153665_1	2	1129	1	15577_1	11	Edge	None	None	0.491
k127_1153906_1	300	713	-1	15578_1	00	ATG	GGAGG	5-10bp	0.500
k127_1153906_2	710	946	-1	15578_2	00	ATG	AGGA/GGAG/GAGG	11-12bp	0.523
k127_1153906_3	943	1251	-1	15578_3	01	Edge	None	None	0.515
k127_1153981_1	3	1358	1	15579_1	10	Edge	None	None	0.466
k127_1153981_2	1355	2221	1	15579_2	00	ATG	TATAA	4bp	0.438
k127_1153981_3	2286	2939	1	15579_3	01	ATG	TAA	12bp	0.489
k127_1154040_1	1	207	-1	15580_1	10	TTG	GGAGG	5-10bp	0.710
k127_1154040_2	419	916	1	15580_2	00	ATG	GGAGG	3-4bp	0.635
k127_1154040_3	963	1046	1	15580_3	01	ATG	AGGAGG	5-10bp	0.524
k127_1154046_1	2	490	1	15581_1	10	Edge	None	None	0.450
k127_1154046_2	501	1286	1	15581_2	00	ATG	AATAA	10bp	0.324
k127_1154046_3	1283	1660	1	15581_3	01	ATG	None	None	0.320
k127_1154128_1	117	3734	1	15582_1	00	ATG	None	None	0.179
k127_1154331_1	1	930	1	15583_1	10	Edge	None	None	0.611
k127_1154331_2	933	1370	1	15583_2	01	ATG	None	None	0.587
k127_1154451_1	3	3671	-1	15584_1	10	ATG	None	None	0.261
k127_1154467_1	3	1106	-1	15585_1	11	Edge	None	None	0.482
k127_1154829_1	2	667	-1	15586_1	10	ATG	TAAA	9bp	0.489
k127_1154829_2	670	1755	-1	15586_2	00	ATG	AACAA	5bp	0.470
k127_1154829_3	1752	2120	-1	15586_3	01	Edge	None	None	0.496
k127_1154836_1	2	1012	-1	15587_1	11	Edge	None	None	0.231
k127_1155019_1	2	1030	1	15588_1	10	Edge	None	None	0.186
k127_1155019_2	1092	1187	-1	15588_2	01	Edge	None	None	0.125
k127_1155128_1	1	474	-1	15589_1	10	ATG	TAA	12bp	0.354
k127_1155128_2	514	981	-1	15589_2	00	ATG	TAA	12bp	0.271
k127_1155128_3	987	1202	-1	15589_3	00	ATG	TAA	13bp	0.245
k127_1155128_4	1216	1542	-1	15589_4	00	ATG	TAA	12bp	0.281
k127_1155128_5	1603	1851	-1	15589_5	00	ATG	TAA	5bp	0.237
k127_1155128_6	1857	2318	-1	15589_6	01	Edge	None	None	0.260
k127_1155240_1	3	599	1	15590_1	10	Edge	None	None	0.477
k127_1155240_2	601	1197	1	15590_2	00	ATG	AAAA	5bp	0.370
k127_1155271_1	148	1947	-1	15591_1	01	Edge	None	None	0.241
k127_1155390_1	3	1100	1	15592_1	10	Edge	None	None	0.221
k127_1155562_1	2	661	-1	15593_1	10	ATG	AGGA	5-10bp	0.297
k127_1155562_2	709	1290	-1	15593_2	01	Edge	None	None	0.292
k127_1155576_1	3	422	1	15594_1	10	Edge	None	None	0.288
k127_1155576_2	505	963	1	15594_2	00	ATG	GGA/GAG/AGG	5-10bp	0.209
k127_1155576_3	993	2066	-1	15594_3	00	ATG	GGA/GAG/AGG	5-10bp	0.227
k127_1155576_4	2301	3194	-1	15594_4	00	ATG	AGxAGG/AGGxGG	5-10bp	0.262
k127_1155576_5	3194	3550	-1	15594_5	00	ATG	GGA/GAG/AGG	5-10bp	0.213
k127_1155576_6	3657	3845	-1	15594_6	00	ATG	AGGAG	5-10bp	0.344
k127_1155576_7	3875	4288	-1	15594_7	00	ATG	None	None	0.244
k127_1155576_8	4290	4520	-1	15594_8	00	ATG	AGGAG	5-10bp	0.303
k127_1155576_9	4579	6579	-1	15594_9	00	ATG	GGAG/GAGG	5-10bp	0.254
k127_1155576_10	6668	7486	-1	15594_10	00	ATG	GGA/GAG/AGG	5-10bp	0.228
k127_1155576_11	7563	8843	-1	15594_11	00	ATG	GGAGG	5-10bp	0.297
k127_1155576_12	8859	9047	-1	15594_12	00	ATG	GGAG/GAGG	5-10bp	0.206
k127_1155576_13	9115	10194	-1	15594_13	00	ATG	GGA/GAG/AGG	5-10bp	0.309
k127_1155576_14	10254	12125	-1	15594_14	00	ATG	AGGA	5-10bp	0.216
k127_1155576_15	12206	13138	-1	15594_15	00	ATG	AGGAG	5-10bp	0.285
k127_1155576_16	13274	14392	-1	15594_16	00	ATG	None	None	0.268
k127_1155576_17	14679	15584	-1	15594_17	00	ATG	GGAG/GAGG	5-10bp	0.226
k127_1155576_18	15670	16431	-1	15594_18	00	ATG	AGxAGG/AGGxGG	5-10bp	0.310
k127_1155576_19	16440	16856	-1	15594_19	00	ATG	AGxAGG/AGGxGG	5-10bp	0.221
k127_1155576_20	16864	17163	-1	15594_20	00	ATG	AGGAG/GGAGG	11-12bp	0.240
k127_1155576_21	17163	18056	-1	15594_21	00	ATG	GGAG/GAGG	5-10bp	0.279
k127_1155576_22	18068	18610	-1	15594_22	00	ATG	AGGA	5-10bp	0.263
k127_1155576_23	18869	19819	-1	15594_23	00	ATG	GGA/GAG/AGG	5-10bp	0.207
k127_1155576_24	19920	20378	-1	15594_24	00	ATG	GGAG/GAGG	5-10bp	0.312
k127_1155576_25	20484	21125	1	15594_25	00	ATG	GGAGG	5-10bp	0.223
k127_1155576_26	21118	22206	-1	15594_26	00	ATG	None	None	0.259
k127_1155576_27	22233	23375	-1	15594_27	00	ATG	GGAG/GAGG	5-10bp	0.338
k127_1155576_28	23380	25170	-1	15594_28	00	ATG	GGAG/GAGG	5-10bp	0.238
k127_1155576_29	25240	26175	-1	15594_29	01	Edge	None	None	0.342
k127_1155577_1	3	629	-1	15595_1	10	ATG	None	None	0.456
k127_1155577_2	808	1056	1	15595_2	00	ATG	AGGTG	5bp	0.502
k127_1155863_1	3	173	-1	15596_1	10	ATG	None	None	0.164
k127_1155863_2	295	1140	-1	15596_2	01	Edge	None	None	0.252
k127_1155908_1	121	714	1	15597_1	00	ATG	None	None	0.187
k127_1155908_2	1026	1517	1	15597_2	00	TTG	None	None	0.254
k127_1156168_1	512	1255	1	15598_1	00	ATG	AAAA	11bp	0.496
k127_1156168_2	1442	1567	-1	15598_2	01	Edge	None	None	0.389
k127_1156242_1	24	923	-1	15599_1	00	ATG	None	None	0.563
k127_1156242_2	1013	1699	-1	15599_2	01	Edge	None	None	0.552
k127_1156244_1	3	443	1	15600_1	10	Edge	None	None	0.544
k127_1156244_2	600	1718	1	15600_2	01	ATG	GGAGG	5-10bp	0.316
k127_1156306_1	248	1027	-1	15601_1	00	ATG	None	None	0.508
k127_1156306_2	1091	1831	-1	15601_2	00	ATG	3Base/5BMM	13-15bp	0.543
k127_1156344_1	3	107	1	15602_1	10	Edge	None	None	0.400
k127_1156344_2	512	1588	-1	15602_2	00	ATG	None	None	0.527
k127_1156344_3	1695	2543	-1	15602_3	01	Edge	None	None	0.545
k127_1156357_1	1	492	1	15603_1	10	Edge	None	None	0.573
k127_1156357_2	514	1728	1	15603_2	00	ATG	None	None	0.547
k127_1156357_3	1742	2551	1	15603_3	01	ATG	AGGAG	5-10bp	0.532
k127_1156388_1	140	817	1	15604_1	00	ATG	AAA	11bp	0.378
k127_1156388_2	792	1187	1	15604_2	01	ATG	None	None	0.402
k127_1156483_1	1	87	1	15605_1	10	Edge	None	None	0.115
k127_1156483_2	120	1718	1	15605_2	00	ATG	None	None	0.214
k127_1156483_3	1868	2002	1	15605_3	01	TTG	None	None	0.252
k127_1156490_1	3	95	-1	15606_1	10	ATG	None	None	0.355
k127_1156490_2	103	297	-1	15606_2	00	ATG	GGAG/GAGG	5-10bp	0.323
k127_1156490_3	294	650	-1	15606_3	00	ATG	None	None	0.347
k127_1156490_4	695	1048	-1	15606_4	01	Edge	None	None	0.345
k127_1156538_1	1	477	1	15607_1	10	Edge	None	None	0.499
k127_1156538_2	601	912	1	15607_2	00	ATG	None	None	0.548
k127_1156538_3	918	1262	1	15607_3	01	ATG	None	None	0.574
k127_1156590_1	3	140	-1	15608_1	10	ATG	None	None	0.428
k127_1156590_2	82	525	-1	15608_2	00	ATG	None	None	0.426
k127_1156590_3	555	2300	1	15608_3	00	ATG	AATAA	13bp	0.478
k127_1156684_1	3	1148	-1	15609_1	11	Edge	None	None	0.544
k127_1156794_1	3	614	1	15610_1	10	Edge	None	None	0.283
k127_1156794_2	858	1064	1	15610_2	00	ATG	TAA	7bp	0.242
k127_1156831_1	249	1268	1	15611_1	01	ATG	TAA	12bp	0.404
k127_1157000_1	1	1314	-1	15612_1	11	Edge	None	None	0.409
k127_1157044_1	1	1116	-1	15613_1	10	ATG	None	None	0.544
k127_1157044_2	1124	1849	-1	15613_2	01	Edge	None	None	0.526
k127_1157130_1	1	336	1	15614_1	10	Edge	None	None	0.339
k127_1157130_2	390	860	-1	15614_2	00	ATG	AGGAG(G)/GGAGG	13-15bp	0.412
k127_1157130_3	857	1093	-1	15614_3	00	ATG	AGGA	5-10bp	0.371
k127_1157130_4	1216	1959	1	15614_4	01	ATG	GGA/GAG/AGG	5-10bp	0.331
k127_1157193_1	1	204	1	15615_1	10	Edge	None	None	0.554
k127_1157193_2	214	1779	-1	15615_2	00	ATG	None	None	0.531
k127_1157193_3	1776	2147	-1	15615_3	01	Edge	None	None	0.567
k127_1157448_1	3	1451	1	15616_1	10	Edge	None	None	0.634
k127_1157448_2	1626	2306	1	15616_2	01	GTG	None	None	0.573
k127_1157647_1	3	1040	1	15617_1	10	Edge	None	None	0.513
k127_1157647_2	1043	1102	1	15617_2	01	ATG	None	None	0.450
k127_1157711_1	2	166	-1	15618_1	10	ATG	AGGAG	5-10bp	0.394
k127_1157711_2	190	1689	-1	15618_2	01	Edge	None	None	0.251
k127_1157750_1	3	611	-1	15619_1	10	ATG	GGA/GAG/AGG	5-10bp	0.486
k127_1157750_2	714	1187	1	15619_2	00	ATG	GGA/GAG/AGG	5-10bp	0.439
k127_1157750_3	1379	1447	-1	15619_3	01	Edge	None	None	0.449
k127_1157756_1	3	1004	1	15620_1	11	Edge	None	None	0.373
k127_1157817_1	3	284	1	15621_1	10	Edge	None	None	0.376
k127_1157817_2	256	3270	1	15621_2	00	ATG	AGGAG(G)/GGAGG	13-15bp	0.471
k127_1157817_3	3298	4044	-1	15621_3	00	ATG	GGAG/GAGG	5-10bp	0.434
k127_1157817_4	4177	5712	1	15621_4	01	ATG	GGAG/GAGG	5-10bp	0.404
k127_1157823_1	1	408	1	15622_1	10	Edge	None	None	0.581
k127_1157823_2	395	1150	1	15622_2	01	ATG	None	None	0.624
k127_1157841_1	2	214	-1	15623_1	10	ATG	TAAAAA	10bp	0.502
k127_1157841_2	244	372	-1	15623_2	00	ATG	TAA	11bp	0.504
k127_1157841_3	418	603	-1	15623_3	00	ATG	TAAA	12bp	0.435
k127_1157841_4	612	995	-1	15623_4	00	ATG	TAAAAA	10bp	0.451
k127_1157841_5	1022	1210	-1	15623_5	00	ATG	AAAA	11bp	0.487
k127_1157841_6	1227	1472	-1	15623_6	00	ATG	TAAA	11bp	0.431
k127_1157846_1	157	4695	-1	15624_1	00	ATG	None	None	0.171
k127_1157954_1	2	856	-1	15625_1	10	ATG	None	None	0.525
k127_1157954_2	853	1032	-1	15625_2	01	Edge	None	None	0.406
k127_1158069_1	2	1249	1	15626_1	10	Edge	None	None	0.157
k127_1158103_1	1	402	-1	15627_1	10	ATG	GGA/GAG/AGG	5-10bp	0.274
k127_1158103_2	456	1910	-1	15627_2	01	Edge	None	None	0.278
k127_1158133_1	1	513	1	15628_1	10	Edge	None	None	0.573
k127_1158133_2	544	1305	1	15628_2	01	ATG	None	None	0.576
k127_1158159_1	3	1520	1	15629_1	11	Edge	None	None	0.258
k127_1158197_1	3	341	1	15630_1	10	Edge	None	None	0.572
k127_1158197_2	392	1042	1	15630_2	01	ATG	AGxAG	3-4bp	0.584
k127_1158223_1	3	1277	1	15631_1	10	Edge	None	None	0.324
k127_1158223_2	1289	1999	1	15631_2	00	ATG	AGGAG	3-4bp	0.364
k127_1158223_3	2053	3099	1	15631_3	01	ATG	GGAG/GAGG	5-10bp	0.387
k127_1158351_1	3	566	-1	15632_1	10	ATG	AAAAAA	14bp	0.415
k127_1158351_2	655	1062	1	15632_2	01	ATG	AAAA	14bp	0.500
k127_1158382_1	3	590	1	15633_1	10	Edge	None	None	0.588
k127_1158382_2	741	1520	-1	15633_2	00	ATG	None	None	0.576
k127_1158382_3	1560	2501	1	15633_3	01	ATG	None	None	0.602
k127_1158415_1	2	1129	1	15634_1	10	Edge	None	None	0.262
k127_1158415_2	1452	2009	1	15634_2	01	ATG	None	None	0.303
k127_1158540_1	2	1534	-1	15635_1	11	Edge	None	None	0.437
k127_1158613_1	3	698	-1	15636_1	10	ATG	GGAG/GAGG	5-10bp	0.615
k127_1158613_2	740	1171	-1	15636_2	01	Edge	None	None	0.595
k127_1158669_1	114	782	1	15637_1	00	ATG	AAAAA	10bp	0.499
k127_1158669_2	834	1292	1	15637_2	01	ATG	AATAA	10bp	0.438
k127_1158822_1	2	556	1	15638_1	10	Edge	None	None	0.258
k127_1158822_2	575	859	1	15638_2	00	ATG	GGAG/GAGG	5-10bp	0.221
k127_1158822_3	1057	1251	1	15638_3	00	ATG	AGGAG	5-10bp	0.200
k127_1158822_4	1208	1975	1	15638_4	00	ATG	None	None	0.249
k127_1158919_1	3	1160	1	15639_1	10	Edge	None	None	0.383
k127_1158919_2	1183	1638	1	15639_2	00	ATG	AAAAAA	12bp	0.397
k127_1158919_3	1635	2000	1	15639_3	01	ATG	TAA	12bp	0.437
k127_1159071_1	1	2217	-1	15640_1	10	ATG	GGA/GAG/AGG	5-10bp	0.382
k127_1159071_2	2284	2877	-1	15640_2	00	ATG	AGGA	5-10bp	0.332
k127_1159071_3	2893	4203	-1	15640_3	01	Edge	None	None	0.378
k127_1159204_1	221	3019	-1	15641_1	01	Edge	None	None	0.208
k127_1159226_1	1	1632	1	15642_1	11	Edge	None	None	0.608
k127_1159349_1	2	1108	-1	15643_1	11	Edge	None	None	0.541
k127_1159429_1	3	500	-1	15644_1	10	ATG	AGGAG	5-10bp	0.398
k127_1159464_1	2	223	-1	15645_1	10	ATG	GGA/GAG/AGG	5-10bp	0.288
k127_1159464_2	395	1492	1	15645_2	00	ATG	AGGAG	5-10bp	0.249
k127_1159464_3	1606	2019	1	15645_3	01	TTG	AGxAGG/AGGxGG	5-10bp	0.333
k127_1159476_1	1	114	-1	15646_1	10	TTG	None	None	0.228
k127_1159544_1	1	2094	1	15647_1	11	Edge	None	None	0.212
k127_1159582_1	2	604	-1	15648_1	10	TTG	AGxAG	5-10bp	0.368
k127_1159582_2	568	1347	-1	15648_2	00	ATG	None	None	0.322
k127_1159582_3	1360	1518	-1	15648_3	01	Edge	None	None	0.220
k127_1159588_1	3	155	1	15649_1	10	Edge	None	None	0.301
k127_1159588_2	157	468	1	15649_2	00	ATG	GGAG/GAGG	5-10bp	0.224
k127_1159588_3	468	1013	1	15649_3	00	ATG	GGAG/GAGG	5-10bp	0.299
k127_1159588_4	1006	1167	1	15649_4	01	ATG	GGAG/GAGG	5-10bp	0.265
k127_1159824_1	3	1643	1	15650_1	10	Edge	None	None	0.207
k127_1159842_1	3	416	1	15651_1	10	Edge	None	None	0.283
k127_1159842_2	409	807	1	15651_2	00	ATG	AGGAG	5-10bp	0.296
k127_1159842_3	876	1340	1	15651_3	00	ATG	GGAG/GAGG	5-10bp	0.277
k127_1159974_1	2	754	1	15652_1	10	Edge	None	None	0.648
k127_1159974_2	774	2270	1	15652_2	01	ATG	GGAG/GAGG	5-10bp	0.683
k127_1160090_1	107	352	-1	15653_1	00	TTG	GGAGG	5-10bp	0.504
k127_1160090_2	482	922	-1	15653_2	00	ATG	GGA/GAG/AGG	5-10bp	0.517
k127_1160090_3	950	1567	-1	15653_3	01	Edge	None	None	0.555
k127_1160292_1	1	324	1	15654_1	10	Edge	None	None	0.420
k127_1160292_2	311	1645	1	15654_2	00	ATG	GGA/GAG/AGG	5-10bp	0.393
k127_1160292_3	1662	2156	1	15654_3	01	ATG	GGAG/GAGG	5-10bp	0.428
k127_1160431_1	3	1277	1	15655_1	11	Edge	None	None	0.544
k127_1160715_1	1	2214	-1	15656_1	11	Edge	None	None	0.491
k127_1160742_1	93	791	1	15657_1	00	ATG	GGAGG	5-10bp	0.479
k127_1160742_2	961	1248	1	15657_2	01	ATG	GGAG/GAGG	5-10bp	0.455
k127_1160764_1	3	221	1	15658_1	10	Edge	None	None	0.434
k127_1160764_2	306	938	1	15658_2	00	ATG	AAA	11bp	0.408
k127_1160812_1	3	503	1	15659_1	10	Edge	None	None	0.625
k127_1160812_2	613	1245	1	15659_2	01	ATG	None	None	0.600
k127_1160879_1	28	1143	-1	15660_1	00	ATG	AGGAG	5-10bp	0.633
k127_1160879_2	1146	1490	-1	15660_2	01	Edge	None	None	0.687
k127_1160927_1	2	1090	1	15661_1	10	Edge	None	None	0.567
k127_1160927_2	1087	1701	1	15661_2	00	GTG	GGA/GAG/AGG	5-10bp	0.548
k127_1160927_3	1701	2279	1	15661_3	00	ATG	GGxGG	5-10bp	0.525
k127_1160927_4	2320	3078	1	15661_4	00	ATG	AGGAGG	5-10bp	0.527
k127_1160927_5	3075	3821	1	15661_5	01	ATG	None	None	0.530
k127_1160991_1	1	771	-1	15662_1	10	ATG	GGAG/GAGG	5-10bp	0.374
k127_1160991_2	1257	1868	-1	15662_2	00	ATG	GGAGG	5-10bp	0.479
k127_1160991_3	2075	2245	-1	15662_3	01	Edge	None	None	0.485
k127_1161009_1	140	283	1	15663_1	00	ATG	GGA/GAG/AGG	11-12bp	0.674
k127_1161009_2	343	1020	-1	15663_2	00	ATG	None	None	0.475
k127_1161009_3	1070	1486	-1	15663_3	00	ATG	GGAG/GAGG	5-10bp	0.494
k127_1161009_4	1583	1777	1	15663_4	01	ATG	GGA/GAG/AGG	5-10bp	0.579
k127_1161037_1	2	82	1	15664_1	10	Edge	None	None	0.407
k127_1161037_2	105	1364	1	15664_2	01	ATG	AATAA	5bp	0.502
k127_1161156_1	323	469	1	15665_1	00	ATG	AGGAG	5-10bp	0.361
k127_1161156_2	623	1123	1	15665_2	00	ATG	GGA/GAG/AGG	5-10bp	0.323
k127_1161156_3	1127	1441	1	15665_3	00	ATG	AGGAG	5-10bp	0.321
k127_1161156_4	1461	1628	1	15665_4	00	ATG	AGGAG	5-10bp	0.369
k127_1161156_5	1621	1767	1	15665_5	00	ATG	GGAG/GAGG	5-10bp	0.245
k127_1161156_6	1901	2104	1	15665_6	00	ATG	AGGAG	5-10bp	0.314
k127_1161156_7	2185	2412	1	15665_7	00	ATG	AGGAG	5-10bp	0.355
k127_1161156_8	2413	2994	1	15665_8	00	ATG	AGGAG	5-10bp	0.351
k127_1161156_9	2987	3295	1	15665_9	00	ATG	AGGAG	5-10bp	0.356
k127_1161156_10	3298	3483	1	15665_10	00	ATG	GGAG/GAGG	5-10bp	0.274
k127_1161156_11	3489	3791	1	15665_11	00	ATG	AGGAG	5-10bp	0.383
k127_1161156_12	3788	3922	1	15665_12	01	ATG	AGGAG	5-10bp	0.385
k127_1161200_1	1	771	1	15666_1	10	Edge	None	None	0.625
k127_1161200_2	808	1335	1	15666_2	01	ATG	None	None	0.589
k127_1161215_1	132	1490	-1	15667_1	01	Edge	None	None	0.421
k127_1161355_1	2	1492	1	15668_1	11	Edge	None	None	0.311
k127_1161406_1	3	1040	1	15669_1	11	Edge	None	None	0.249
k127_1161808_1	3	368	1	15670_1	10	Edge	None	None	0.191
k127_1161808_2	598	858	1	15670_2	00	ATG	None	None	0.276
k127_1161838_1	2	82	1	15671_1	10	Edge	None	None	0.247
k127_1161838_2	272	562	-1	15671_2	00	GTG	GGA/GAG/AGG	5-10bp	0.509
k127_1161838_3	755	1000	1	15671_3	00	ATG	GGAG/GAGG	5-10bp	0.569
k127_1161838_4	1119	1178	1	15671_4	01	ATG	GGAGG	3-4bp	0.333
k127_1162049_1	127	384	1	15672_1	00	ATG	None	None	0.298
k127_1162049_2	411	578	1	15672_2	00	ATG	None	None	0.310
k127_1162049_3	571	732	1	15672_3	00	ATG	TAA	11bp	0.340
k127_1162049_4	830	1693	1	15672_4	00	ATG	None	None	0.360
k127_1162049_5	1701	1946	1	15672_5	00	ATG	TAA	11bp	0.337
k127_1162049_6	2196	3032	-1	15672_6	00	ATG	TAA	11bp	0.320
k127_1162049_7	3057	3371	-1	15672_7	00	ATG	None	None	0.314
k127_1162049_8	3349	3477	-1	15672_8	00	ATG	TAA	10bp	0.318
k127_1162049_9	3483	4430	-1	15672_9	00	ATG	None	None	0.321
k127_1162049_10	4459	4752	-1	15672_10	00	ATG	TAA	11bp	0.350
k127_1162049_11	4959	5057	-1	15672_11	00	ATG	TAA	8bp	0.364
k127_1162049_12	5170	5394	-1	15672_12	00	ATG	None	None	0.311
k127_1162049_13	5378	5626	-1	15672_13	00	ATG	TAA	11bp	0.337
k127_1162049_14	5651	5950	-1	15672_14	00	ATG	TAA	10bp	0.327
k127_1162049_15	6110	6247	-1	15672_15	00	ATG	TAA	3bp	0.420
k127_1162049_16	6251	6451	-1	15672_16	00	GTG	TAA	9bp	0.358
k127_1162049_17	6937	8868	-1	15672_17	00	ATG	TAA	12bp	0.346
k127_1162049_18	8885	9664	-1	15672_18	01	Edge	None	None	0.322
k127_1162050_1	2	2038	-1	15673_1	10	ATG	GGAGG	5-10bp	0.448
k127_1162050_2	2180	2566	-1	15673_2	01	Edge	None	None	0.450
k127_1162153_1	2	112	-1	15674_1	10	ATG	GGAGG	5-10bp	0.577
k127_1162153_2	517	1647	1	15674_2	01	ATG	AGGAG	5-10bp	0.556
k127_1162278_1	3	323	-1	15675_1	10	ATG	TAAA	11bp	0.502
k127_1162278_2	641	2179	1	15675_2	01	ATG	TAA	11bp	0.381
k127_1162281_1	2	586	-1	15676_1	10	ATG	GGA/GAG/AGG	5-10bp	0.320
k127_1162281_2	662	1270	-1	15676_2	00	ATG	GGAG/GAGG	5-10bp	0.327
k127_1162281_3	1345	1629	-1	15676_3	01	Edge	None	None	0.382
k127_1162298_1	2	1609	-1	15677_1	11	Edge	None	None	0.514
k127_1162420_1	2	901	-1	15678_1	10	ATG	TAA	11bp	0.374
k127_1162420_2	1174	1302	1	15678_2	01	ATG	TATAA	3bp	0.264
k127_1162531_1	39	533	1	15679_1	00	ATG	GGAG/GAGG	5-10bp	0.451
k127_1162531_2	582	1292	1	15679_2	00	ATG	AGGAGG	5-10bp	0.446
k127_1162531_3	1400	2278	1	15679_3	00	ATG	AGGAG/GGAGG	11-12bp	0.429
k127_1162531_4	2290	3405	1	15679_4	00	ATG	AGGA	5-10bp	0.417
k127_1162531_5	3418	4245	1	15679_5	00	ATG	GGA/GAG/AGG	5-10bp	0.408
k127_1162531_6	4282	4389	1	15679_6	01	ATG	AGGAG	5-10bp	0.398
k127_1162543_1	2	1243	-1	15680_1	11	Edge	None	None	0.333
k127_1162563_1	111	296	-1	15681_1	00	ATG	None	None	0.151
k127_1162563_2	408	1049	-1	15681_2	01	Edge	None	None	0.151
k127_1162582_1	218	1177	-1	15682_1	00	ATG	None	None	0.196
k127_1162582_2	1339	2166	-1	15682_2	01	Edge	None	None	0.198
k127_1162700_1	3	494	1	15683_1	10	Edge	None	None	0.573
k127_1162700_2	517	1326	-1	15683_2	01	Edge	None	None	0.593
k127_1162732_1	1	357	-1	15684_1	10	ATG	GGAG/GAGG	5-10bp	0.417
k127_1162732_2	373	1602	-1	15684_2	01	Edge	None	None	0.390
k127_1162769_1	3	473	-1	15685_1	10	ATG	None	None	0.316
k127_1162769_2	473	2842	-1	15685_2	00	ATG	None	None	0.324
k127_1162769_3	2842	3195	-1	15685_3	00	ATG	None	None	0.319
k127_1162769_4	3310	3765	1	15685_4	01	ATG	None	None	0.318
k127_1162811_1	3	152	1	15686_1	10	Edge	None	None	0.180
k127_1162811_2	155	394	1	15686_2	00	ATG	TAA	12bp	0.163
k127_1162811_3	388	654	1	15686_3	00	TTG	AAAAAA	12bp	0.184
k127_1162811_4	617	811	1	15686_4	00	ATG	AAAAAA	11bp	0.215
k127_1162811_5	1081	1380	1	15686_5	00	ATG	TAAA	9bp	0.213
k127_1162811_6	1405	1632	1	15686_6	01	ATG	AATAA	4bp	0.162
k127_1162831_1	211	393	-1	15687_1	00	ATG	AGGA	5-10bp	0.273
k127_1162831_2	475	1092	-1	15687_2	00	ATG	None	None	0.280
k127_1162831_3	1539	2135	1	15687_3	00	ATG	None	None	0.377
k127_1162831_4	2764	2976	-1	15687_4	00	TTG	None	None	0.315
k127_1162831_5	3082	3177	-1	15687_5	00	ATG	None	None	0.281
k127_1162831_6	3161	3439	-1	15687_6	00	ATG	None	None	0.308
k127_1162831_7	3872	3991	-1	15687_7	00	ATG	GGA/GAG/AGG	5-10bp	0.300
k127_1162831_8	3964	4365	-1	15687_8	00	ATG	None	None	0.241
k127_1163047_1	3	227	1	15688_1	10	Edge	None	None	0.213
k127_1163047_2	486	1328	-1	15688_2	00	ATG	None	None	0.221
k127_1163047_3	1442	2095	1	15688_3	01	ATG	None	None	0.255
k127_1163122_1	124	663	-1	15689_1	00	ATG	AGGAG	5-10bp	0.322
k127_1163122_2	797	1384	-1	15689_2	00	ATG	GGA/GAG/AGG	5-10bp	0.310
k127_1163122_3	1718	4789	-1	15689_3	00	GTG	AGGAGG	5-10bp	0.363
k127_1163122_4	4790	5845	-1	15689_4	00	ATG	AGGAGG	5-10bp	0.330
k127_1163122_5	5861	7492	-1	15689_5	01	Edge	None	None	0.363
k127_1163137_1	2	346	-1	15690_1	10	ATG	AGxAGG/AGGxGG	5-10bp	0.391
k127_1163137_2	727	1164	1	15690_2	01	ATG	AGGAG/GGAGG	11-12bp	0.445
k127_1163203_1	1	288	-1	15691_1	10	GTG	GGAGG	5-10bp	0.302
k127_1163203_2	491	904	-1	15691_2	00	ATG	4Base/6BMM	13-15bp	0.357
k127_1163203_3	1069	2445	-1	15691_3	01	Edge	None	None	0.262
k127_1163242_1	3	404	-1	15692_1	10	ATG	AAAAAA	14bp	0.465
k127_1163242_2	678	1034	1	15692_2	01	ATG	None	None	0.524
k127_1163306_1	3	566	-1	15693_1	10	ATG	None	None	0.404
k127_1163306_2	680	916	1	15693_2	00	ATG	GGA/GAG/AGG	5-10bp	0.447
k127_1163306_3	1131	2165	-1	15693_3	00	ATG	GGA/GAG/AGG	11-12bp	0.408
k127_1163306_4	2202	2816	1	15693_4	00	ATG	None	None	0.564
k127_1163306_5	2886	3029	1	15693_5	01	ATG	GGxGG	5-10bp	0.597
k127_1163343_1	3	209	-1	15694_1	10	ATG	AGGA	5-10bp	0.217
k127_1163343_2	596	1099	-1	15694_2	01	Edge	None	None	0.183
k127_1163405_1	1	1137	1	15695_1	10	Edge	None	None	0.560
k127_1163405_2	1141	1809	1	15695_2	00	ATG	None	None	0.581
k127_1163405_3	1797	2030	1	15695_3	01	GTG	AGGAG	5-10bp	0.526
k127_1163422_1	1	1134	1	15696_1	11	Edge	None	None	0.564
k127_1163582_1	1	339	-1	15697_1	10	ATG	None	None	0.313
k127_1163582_2	308	607	-1	15697_2	00	ATG	AGGA/GGAG/GAGG	11-12bp	0.290
k127_1163582_3	934	1902	-1	15697_3	00	ATG	GGA/GAG/AGG	5-10bp	0.241
k127_1163582_4	1965	2171	-1	15697_4	00	ATG	GGAG/GAGG	5-10bp	0.280
k127_1163582_5	2257	2745	-1	15697_5	00	ATG	GGAG/GAGG	5-10bp	0.241
k127_1163582_6	2892	9176	-1	15697_6	01	Edge	None	None	0.367
k127_1163634_1	3	1589	-1	15698_1	10	ATG	GGAGG	5-10bp	0.418
k127_1163634_2	1589	2305	-1	15698_2	01	Edge	None	None	0.360
k127_1163654_1	1	765	1	15699_1	10	Edge	None	None	0.399
k127_1163654_2	850	1017	1	15699_2	01	ATG	TAAAAA	10bp	0.470
k127_1163762_1	2	949	1	15700_1	10	Edge	None	None	0.536
k127_1163762_2	1142	1630	1	15700_2	00	ATG	None	None	0.587
k127_1163827_1	3	1994	1	15701_1	10	Edge	None	None	0.613
k127_1163827_2	2141	3703	1	15701_2	00	ATG	None	None	0.599
k127_1163827_3	3710	4816	-1	15701_3	01	Edge	None	None	0.600
k127_1163831_1	2	958	1	15702_1	10	Edge	None	None	0.417
k127_1163831_2	1031	1291	1	15702_2	01	ATG	GGAG/GAGG	5-10bp	0.414
k127_1163886_1	1	552	-1	15703_1	10	ATG	AGGA	5-10bp	0.252
k127_1163886_2	555	1199	-1	15703_2	00	ATG	GGA/GAG/AGG	5-10bp	0.202
k127_1163886_3	1279	1842	-1	15703_3	00	ATG	None	None	0.239
k127_1163886_4	1873	2661	-1	15703_4	01	Edge	None	None	0.279
k127_1163905_1	3	344	-1	15704_1	10	ATG	AGGAG	5-10bp	0.289
k127_1163905_2	404	811	-1	15704_2	00	ATG	AGGAG	5-10bp	0.373
k127_1163905_3	936	2948	1	15704_3	00	ATG	None	None	0.304
k127_1163905_4	3004	3249	1	15704_4	00	ATG	AGGAG	5-10bp	0.358
k127_1163905_5	3288	4115	-1	15704_5	00	GTG	None	None	0.297
k127_1163905_6	4170	4250	-1	15704_6	01	Edge	None	None	0.383
k127_1163975_1	3	170	1	15705_1	10	Edge	None	None	0.435
k127_1163975_2	178	525	-1	15705_2	00	ATG	None	None	0.397
k127_1163975_3	964	1227	-1	15705_3	00	ATG	GGAG/GAGG	5-10bp	0.383
k127_1164009_1	1	378	1	15706_1	10	Edge	None	None	0.344
k127_1164009_2	427	1878	1	15706_2	01	ATG	None	None	0.376
k127_1164135_1	1	1065	1	15707_1	10	Edge	None	None	0.458
k127_1164135_2	1078	2310	1	15707_2	00	ATG	AGGTG	5bp	0.443
k127_1164222_1	3	1088	-1	15708_1	10	ATG	AAA	5bp	0.511
k127_1164222_2	1091	1567	-1	15708_2	00	ATG	None	None	0.459
k127_1164222_3	1539	1847	-1	15708_3	01	Edge	None	None	0.489
k127_1164237_1	1	531	1	15709_1	10	Edge	None	None	0.469
k127_1164237_2	562	1212	1	15709_2	00	ATG	AGGAG	5-10bp	0.476
k127_1164237_3	1222	1695	-1	15709_3	00	ATG	GGAG/GAGG	5-10bp	0.443
k127_1164237_4	2031	2894	1	15709_4	00	ATG	AGGAGG	11-12bp	0.494
k127_1164237_5	2923	3237	1	15709_5	01	ATG	AGGAGG	5-10bp	0.448
k127_1164323_1	3	869	1	15710_1	10	Edge	None	None	0.652
k127_1164323_2	921	1025	1	15710_2	01	ATG	AGGAG/GGAGG	11-12bp	0.543
k127_1164349_1	3	635	-1	15711_1	10	GTG	GGAG/GAGG	5-10bp	0.357
k127_1164349_2	657	1475	-1	15711_2	01	Edge	None	None	0.495
k127_1164451_1	2	1036	-1	15712_1	10	ATG	None	None	0.554
k127_1164451_2	1351	2256	-1	15712_2	00	ATG	None	None	0.507
k127_1164451_3	2565	3803	-1	15712_3	00	ATG	AGGAG	5-10bp	0.550
k127_1164451_4	3888	4319	-1	15712_4	00	ATG	AGGAGG	5-10bp	0.551
k127_1164451_5	4337	6316	-1	15712_5	01	Edge	None	None	0.568
k127_1164578_1	2	2698	-1	15713_1	10	ATG	None	None	0.224
k127_1164596_1	3	1034	-1	15714_1	11	Edge	None	None	0.395
k127_1164622_1	171	359	-1	15715_1	00	ATG	None	None	0.201
k127_1164842_1	3	2120	-1	15716_1	10	ATG	None	None	0.190
k127_1164842_2	2288	2371	1	15716_2	01	ATG	None	None	0.345
k127_1165025_1	178	1839	1	15717_1	00	ATG	GGA/GAG/AGG	5-10bp	0.412
k127_1165025_2	1897	2637	1	15717_2	00	ATG	AGGA	5-10bp	0.455
k127_1165025_3	2624	4225	1	15717_3	00	ATG	AGGAGG	5-10bp	0.413
k127_1165025_4	4252	5547	1	15717_4	00	GTG	GGAG/GAGG	5-10bp	0.424
k127_1165025_5	5537	6865	1	15717_5	00	ATG	AGGAG	5-10bp	0.396
k127_1165025_6	6888	8576	1	15717_6	00	ATG	GGAG/GAGG	5-10bp	0.436
k127_1165025_7	8592	9674	1	15717_7	01	ATG	GGAG/GAGG	5-10bp	0.413
k127_1165080_1	2	529	-1	15718_1	10	ATG	AGGAGG	5-10bp	0.608
k127_1165080_2	895	2307	1	15718_2	00	ATG	GGAGG	5-10bp	0.598
k127_1165080_3	2402	3136	1	15718_3	01	ATG	AGGAGG	5-10bp	0.620
k127_1165081_1	2	82	-1	15719_1	10	ATG	GGAG/GAGG	5-10bp	0.531
k127_1165081_2	296	703	1	15719_2	00	ATG	GGAGG	5-10bp	0.380
k127_1165081_3	830	1654	-1	15719_3	00	ATG	GGA/GAG/AGG	5-10bp	0.439
k127_1165081_4	1673	2512	-1	15719_4	00	ATG	GGA/GAG/AGG	5-10bp	0.465
k127_1165081_5	2512	2673	-1	15719_5	00	ATG	GGAG/GAGG	5-10bp	0.377
k127_1165081_6	2895	4175	-1	15719_6	00	ATG	GGAGG	5-10bp	0.443
k127_1165081_7	4423	5481	-1	15719_7	00	ATG	GGAG/GAGG	5-10bp	0.448
k127_1165081_8	5555	5968	-1	15719_8	00	ATG	GGAG/GAGG	5-10bp	0.367
k127_1165081_9	6218	7228	1	15719_9	00	ATG	GGAG/GAGG	5-10bp	0.462
k127_1165081_10	7364	7888	-1	15719_10	00	ATG	None	None	0.455
k127_1165081_11	7888	10017	-1	15719_11	00	ATG	GGAG/GAGG	5-10bp	0.440
k127_1165081_12	10317	11660	-1	15719_12	00	ATG	GGAGG	5-10bp	0.430
k127_1165081_13	11893	13032	-1	15719_13	00	ATG	GGAG/GAGG	5-10bp	0.446
k127_1165081_14	13196	14161	-1	15719_14	00	ATG	GGA/GAG/AGG	5-10bp	0.407
k127_1165081_15	14220	15344	-1	15719_15	00	ATG	GGA/GAG/AGG	5-10bp	0.439
k127_1165081_16	15341	16711	-1	15719_16	00	ATG	GGAG/GAGG	5-10bp	0.438
k127_1165081_17	16831	17880	-1	15719_17	00	ATG	GGAGG	5-10bp	0.414
k127_1165081_18	17928	19370	-1	15719_18	00	TTG	GGAG/GAGG	5-10bp	0.440
k127_1165081_19	19393	21864	-1	15719_19	00	ATG	None	None	0.447
k127_1165081_20	21998	22492	-1	15719_20	00	ATG	GGxGG	5-10bp	0.372
k127_1165081_21	22502	23425	-1	15719_21	00	ATG	GGAG/GAGG	5-10bp	0.452
k127_1165081_22	23786	24529	-1	15719_22	00	ATG	GGA/GAG/AGG	11-12bp	0.456
k127_1165081_23	24792	27611	-1	15719_23	00	ATG	GGA/GAG/AGG	5-10bp	0.441
k127_1165081_24	27864	27980	-1	15719_24	01	Edge	None	None	0.470
k127_1165083_1	3	155	1	15720_1	10	Edge	None	None	0.373
k127_1165083_2	353	1033	1	15720_2	00	ATG	TAAA	11bp	0.407
k127_1165083_3	1073	1321	1	15720_3	01	ATG	AAAAA	10bp	0.446
k127_1165111_1	158	1150	1	15721_1	00	ATG	TAAAAA	11bp	0.397
k127_1165265_1	336	707	1	15722_1	00	ATG	AATAA	10bp	0.489
k127_1165265_2	1200	1403	1	15722_2	00	ATG	TAA	11bp	0.363
k127_1165265_3	1396	2850	1	15722_3	00	ATG	AATAA	6bp	0.338
k127_1165265_4	2882	3172	1	15722_4	00	ATG	TAA	9bp	0.337
k127_1165265_5	3174	3608	1	15722_5	01	ATG	None	None	0.299
k127_1165321_1	2	145	-1	15723_1	10	ATG	None	None	0.319
k127_1165321_2	180	1130	-1	15723_2	00	ATG	GGA/GAG/AGG	5-10bp	0.321
k127_1165321_3	1133	1375	-1	15723_3	01	Edge	None	None	0.350
k127_1165376_1	3	1055	-1	15724_1	10	ATG	AAA	8bp	0.393
k127_1165385_1	1	1083	-1	15725_1	10	ATG	AGGAG	5-10bp	0.466
k127_1165415_1	2	343	-1	15726_1	10	ATG	TAAA	11bp	0.345
k127_1165415_2	340	696	-1	15726_2	00	ATG	None	None	0.412
k127_1165415_3	929	1207	1	15726_3	00	ATG	TAAAAA	5bp	0.430
k127_1165415_4	1209	1319	1	15726_4	00	ATG	AAAAA	12bp	0.369
k127_1165415_5	1339	2217	1	15726_5	00	ATG	AAAAA	12bp	0.479
k127_1165441_1	2	1354	-1	15727_1	10	ATG	None	None	0.369
k127_1165441_2	1384	1698	-1	15727_2	00	ATG	AGxAG	5-10bp	0.368
k127_1165441_3	1695	2444	-1	15727_3	00	ATG	GGA/GAG/AGG	5-10bp	0.335
k127_1165441_4	2460	3101	-1	15727_4	00	ATG	None	None	0.330
k127_1165441_5	3229	3657	1	15727_5	01	GTG	GGA/GAG/AGG	5-10bp	0.333
k127_1165472_1	3	287	-1	15728_1	10	ATG	GGAG/GAGG	5-10bp	0.491
k127_1165472_2	292	708	-1	15728_2	00	ATG	AGGAGG	5-10bp	0.367
k127_1165566_1	1	102	1	15729_1	10	Edge	None	None	0.294
k127_1165566_2	1032	1163	-1	15729_2	00	ATG	TAA	3bp	0.159
k127_1165572_1	111	917	-1	15730_1	00	ATG	GGAG/GAGG	5-10bp	0.310
k127_1165572_2	1042	1203	-1	15730_2	00	ATG	AGGA	5-10bp	0.309
k127_1165572_3	1401	1709	1	15730_3	01	ATG	None	None	0.343
k127_1165589_1	2	475	1	15731_1	10	Edge	None	None	0.500
k127_1165589_2	572	1606	1	15731_2	01	ATG	AACAA	14bp	0.525
k127_1165608_1	1	195	-1	15732_1	10	ATG	None	None	0.308
k127_1165608_2	192	632	-1	15732_2	00	TTG	GGA/GAG/AGG	5-10bp	0.281
k127_1165608_3	589	1851	-1	15732_3	00	ATG	None	None	0.333
k127_1165625_1	2	1036	1	15733_1	11	Edge	None	None	0.378
k127_1165666_1	1	138	1	15734_1	10	Edge	None	None	0.493
k127_1165666_2	149	862	1	15734_2	00	ATG	ATA	15bp	0.431
k127_1165730_1	2	1306	1	15735_1	10	Edge	None	None	0.241
k127_1165782_1	56	418	1	15736_1	00	ATG	TAA	4bp	0.207
k127_1165782_2	698	1201	1	15736_2	01	TTG	TAA	13bp	0.192
k127_1165864_1	3	1469	1	15737_1	10	Edge	None	None	0.396
k127_1165864_2	1612	1767	1	15737_2	00	ATG	None	None	0.244
k127_1165864_3	1797	2951	1	15737_3	01	ATG	None	None	0.355
k127_1165989_1	3	554	-1	15738_1	10	ATG	None	None	0.518
k127_1165989_2	576	1070	-1	15738_2	01	Edge	None	None	0.594
k127_1166166_1	1	570	-1	15739_1	10	ATG	AGGAGG	11-12bp	0.465
k127_1166327_1	1	312	-1	15740_1	10	ATG	GGAG/GAGG	5-10bp	0.375
k127_1166327_2	455	1195	1	15740_2	00	ATG	GGAG/GAGG	5-10bp	0.350
k127_1166327_3	1215	2003	1	15740_3	00	ATG	GGA/GAG/AGG	5-10bp	0.374
k127_1166327_4	2014	2736	1	15740_4	00	ATG	GGA/GAG/AGG	5-10bp	0.357
k127_1166327_5	2753	3511	1	15740_5	00	ATG	GGA/GAG/AGG	11-12bp	0.374
k127_1166327_6	3700	4365	1	15740_6	00	ATG	AGGA/GGAG/GAGG	11-12bp	0.293
k127_1166327_7	4434	5267	-1	15740_7	00	ATG	AGGA	5-10bp	0.368
k127_1166327_8	5323	5544	-1	15740_8	00	ATG	AGGAG	5-10bp	0.401
k127_1166327_9	5593	5715	-1	15740_9	01	Edge	None	None	0.431
k127_1166464_1	3	206	1	15741_1	10	Edge	None	None	0.338
k127_1166464_2	282	827	1	15741_2	00	ATG	TAA	12bp	0.372
k127_1166464_3	831	1265	1	15741_3	01	ATG	TAAA	6bp	0.407
k127_1166631_1	2	856	1	15742_1	10	Edge	None	None	0.398
k127_1166631_2	896	1135	-1	15742_2	00	ATG	TAA	13bp	0.342
k127_1166631_3	1162	2091	-1	15742_3	00	ATG	TAA	9bp	0.373
k127_1166713_1	1	81	1	15743_1	10	Edge	None	None	0.111
k127_1166713_2	163	918	-1	15743_2	00	ATG	None	None	0.340
k127_1166782_1	3	1034	-1	15744_1	11	Edge	None	None	0.183
k127_1166839_1	116	2611	1	15745_1	00	ATG	None	None	0.508
k127_1166839_2	2612	3742	1	15745_2	00	ATG	AGGA	5-10bp	0.535
k127_1166839_3	3774	4877	1	15745_3	00	ATG	None	None	0.503
k127_1166839_4	4960	6282	1	15745_4	00	ATG	None	None	0.521
k127_1166839_5	6323	6811	-1	15745_5	00	ATG	GGA/GAG/AGG	11-12bp	0.513
k127_1166839_6	6816	7490	-1	15745_6	00	ATG	None	None	0.492
k127_1166839_7	7623	8504	1	15745_7	01	ATG	None	None	0.522
k127_1166890_1	3	914	-1	15746_1	10	ATG	None	None	0.480
k127_1166890_2	915	1421	-1	15746_2	00	ATG	TAA	11bp	0.493
k127_1166890_3	1452	1565	-1	15746_3	01	Edge	None	None	0.491
k127_1166914_1	3	593	1	15747_1	10	Edge	None	None	0.481
k127_1166914_2	617	1027	1	15747_2	00	ATG	TAAAAA	14bp	0.489
k127_1166914_3	1036	1638	1	15747_3	00	ATG	TAAA	7bp	0.494
k127_1166914_4	1903	3393	1	15747_4	00	ATG	TAAA	12bp	0.513
k127_1166957_1	69	1100	1	15748_1	01	ATG	TAA	11bp	0.490
k127_1167062_1	3	392	1	15749_1	10	Edge	None	None	0.323
k127_1167062_2	396	1103	1	15749_2	00	ATG	TAA	11bp	0.339
k127_1167062_3	1109	1657	1	15749_3	00	ATG	AATAA	9bp	0.350
k127_1167062_4	1831	2733	1	15749_4	01	ATG	AAAAA	9bp	0.498
k127_1167073_1	3	1262	1	15750_1	10	Edge	None	None	0.487
k127_1167073_2	1427	2407	1	15750_2	01	ATG	TAAA	14bp	0.505
k127_1167145_1	3	281	-1	15751_1	10	ATG	None	None	0.491
k127_1167145_2	278	502	-1	15751_2	00	GTG	GGAG/GAGG	5-10bp	0.480
k127_1167145_3	591	1232	-1	15751_3	01	Edge	None	None	0.495
k127_1167158_1	3	413	-1	15752_1	10	ATG	AGGA	5-10bp	0.657
k127_1167158_2	444	767	-1	15752_2	00	ATG	AGGA	5-10bp	0.651
k127_1167158_3	764	982	-1	15752_3	00	ATG	GGAG/GAGG	5-10bp	0.621
k127_1167158_4	987	1181	-1	15752_4	00	ATG	None	None	0.615
k127_1167285_1	1	624	1	15753_1	10	Edge	None	None	0.354
k127_1167285_2	806	1366	-1	15753_2	00	ATG	AGGAG	5-10bp	0.351
k127_1167285_3	1524	2696	-1	15753_3	00	ATG	AGGAG	5-10bp	0.386
k127_1167285_4	2709	3410	-1	15753_4	00	ATG	AGGAG	5-10bp	0.382
k127_1167285_5	3857	5044	1	15753_5	00	ATG	AGGAG	5-10bp	0.381
k127_1167330_1	3	1091	1	15754_1	10	Edge	None	None	0.229
k127_1167375_1	1	516	1	15755_1	10	Edge	None	None	0.457
k127_1167375_2	667	1185	1	15755_2	00	ATG	AGGAGG	5-10bp	0.478
k127_1167375_3	1270	1416	1	15755_3	01	TTG	AGxAGG/AGGxGG	5-10bp	0.422
k127_1167388_1	3	410	1	15756_1	10	Edge	None	None	0.262
k127_1167388_2	404	628	1	15756_2	00	ATG	GGAGG	5-10bp	0.160
k127_1167388_3	723	1064	1	15756_3	00	ATG	AGxAGG/AGGxGG	5-10bp	0.298
k127_1167388_4	1109	1852	1	15756_4	00	ATG	GGxGG	5-10bp	0.278
k127_1167388_5	1818	2054	1	15756_5	00	ATG	AGGA	5-10bp	0.215
k127_1167388_6	2041	2304	1	15756_6	00	ATG	None	None	0.201
k127_1167388_7	2543	2962	1	15756_7	00	ATG	GGAGG	5-10bp	0.248
k127_1167388_8	2986	3603	1	15756_8	00	ATG	GGA/GAG/AGG	5-10bp	0.301
k127_1167388_9	3609	3857	1	15756_9	00	ATG	GGAG/GAGG	5-10bp	0.245
k127_1167388_10	3848	4228	1	15756_10	00	ATG	GGAG/GAGG	5-10bp	0.307
k127_1167388_11	4192	4455	1	15756_11	00	ATG	GGAGG	5-10bp	0.246
k127_1167416_1	2	1888	1	15757_1	10	Edge	None	None	0.153
k127_1167444_1	3	920	-1	15758_1	10	ATG	GGA/GAG/AGG	5-10bp	0.305
k127_1167444_2	1088	1165	-1	15758_2	01	Edge	None	None	0.359
k127_1167569_1	1	1140	1	15759_1	10	Edge	None	None	0.541
k127_1167569_2	1250	1549	-1	15759_2	01	Edge	None	None	0.537
k127_1167662_1	3	713	-1	15760_1	10	ATG	AATAA	5bp	0.323
k127_1167662_2	810	1658	1	15760_2	00	ATG	AAAAA	5bp	0.289
k127_1167662_3	1653	1745	-1	15760_3	01	Edge	None	None	0.204
k127_1167679_1	2	790	-1	15761_1	10	ATG	AGGAG	5-10bp	0.427
k127_1167679_2	777	1775	-1	15761_2	00	ATG	AGGAGG	5-10bp	0.465
k127_1167679_3	1865	2233	-1	15761_3	00	ATG	AGGAGG	5-10bp	0.412
k127_1167737_1	3	536	1	15762_1	10	Edge	None	None	0.335
k127_1167737_2	539	1105	1	15762_2	01	ATG	GGAG/GAGG	5-10bp	0.370
k127_1167775_1	1	717	1	15763_1	10	Edge	None	None	0.184
k127_1167775_2	848	1318	-1	15763_2	01	Edge	None	None	0.236
k127_1167905_1	1	72	1	15764_1	10	Edge	None	None	0.514
k127_1167905_2	76	786	1	15764_2	00	ATG	AAA	15bp	0.468
k127_1167905_3	768	3425	1	15764_3	01	ATG	None	None	0.526
k127_1167910_1	49	360	-1	15765_1	00	ATG	GGAGG	5-10bp	0.587
k127_1167910_2	374	1090	-1	15765_2	00	ATG	AGGAG	5-10bp	0.600
k127_1167910_3	1664	2260	1	15765_3	01	ATG	AGGA	5-10bp	0.593
k127_1167964_1	1	1455	1	15766_1	10	Edge	None	None	0.595
k127_1167964_2	1530	2039	1	15766_2	01	ATG	None	None	0.561
k127_1167970_1	32	3037	-1	15767_1	01	Edge	None	None	0.339
k127_1167986_1	3	167	1	15768_1	10	Edge	None	None	0.370
k127_1167986_2	405	1577	-1	15768_2	00	ATG	None	None	0.420
k127_1167986_3	1638	2192	-1	15768_3	01	Edge	None	None	0.432
k127_1168063_1	3	152	1	15769_1	10	Edge	None	None	0.513
k127_1168063_2	462	815	1	15769_2	00	ATG	None	None	0.551
k127_1168063_3	812	1414	1	15769_3	01	ATG	None	None	0.566
k127_1168131_1	3	344	1	15770_1	10	Edge	None	None	0.447
k127_1168131_2	407	955	1	15770_2	00	ATG	TAA	12bp	0.479
k127_1168131_3	1010	1714	-1	15770_3	01	Edge	None	None	0.505
k127_1168163_1	2	844	1	15771_1	10	Edge	None	None	0.479
k127_1168163_2	1032	2360	1	15771_2	00	ATG	GGAGG	5-10bp	0.371
k127_1168163_3	2379	3209	1	15771_3	00	ATG	GGAG/GAGG	5-10bp	0.349
k127_1168163_4	3416	3481	1	15771_4	01	ATG	AGGAGG	5-10bp	0.364
k127_1168169_1	3	602	-1	15772_1	10	ATG	AGGT	9bp	0.568
k127_1168169_2	608	1087	-1	15772_2	00	ATG	None	None	0.560
k127_1168169_3	1110	1337	-1	15772_3	00	ATG	AGGTG	7bp	0.496
k127_1168169_4	1354	2193	-1	15772_4	00	ATG	None	None	0.495
k127_1168169_5	2206	3216	-1	15772_5	01	Edge	None	None	0.541
k127_1168244_1	1	312	1	15773_1	10	Edge	None	None	0.343
k127_1168244_2	309	1100	-1	15773_2	00	ATG	None	None	0.324
k127_1168252_1	265	513	-1	15774_1	00	ATG	TAAA	12bp	0.353
k127_1168252_2	564	728	1	15774_2	00	ATG	TAAA	11bp	0.503
k127_1168252_3	765	1598	-1	15774_3	01	Edge	None	None	0.574
k127_1168287_1	785	1261	1	15775_1	00	ATG	TAA	10bp	0.222
k127_1168287_2	1279	1482	1	15775_2	01	ATG	None	None	0.181
k127_1168348_1	3	1502	-1	15776_1	11	Edge	None	None	0.578
k127_1168376_1	2	463	1	15777_1	10	Edge	None	None	0.394
k127_1168376_2	598	1233	-1	15777_2	01	Edge	None	None	0.352
k127_1168383_1	3	233	-1	15778_1	10	GTG	GGAGG	5-10bp	0.390
k127_1168383_2	217	495	-1	15778_2	00	ATG	AGGAG	5-10bp	0.384
k127_1168383_3	643	2130	-1	15778_3	01	Edge	None	None	0.443
k127_1168463_1	285	1646	-1	15779_1	01	Edge	None	None	0.253
k127_1168576_1	2	715	-1	15780_1	10	ATG	AGGA	5-10bp	0.807
k127_1168576_2	849	1037	1	15780_2	01	ATG	None	None	0.746
k127_1168584_1	1	114	1	15781_1	10	Edge	None	None	0.570
k127_1168584_2	111	1046	1	15781_2	01	ATG	GGAGG	5-10bp	0.632
k127_1168771_1	1	471	-1	15782_1	10	ATG	AACAA	9bp	0.463
k127_1168771_2	476	1285	-1	15782_2	00	ATG	TAAAA	3bp	0.480
k127_1168771_3	1291	2106	-1	15782_3	01	Edge	None	None	0.475
k127_1169008_1	1	252	-1	15783_1	10	ATG	AGGAG	5-10bp	0.306
k127_1169008_2	518	817	-1	15783_2	00	ATG	AGGAG/GGAGG	11-12bp	0.333
k127_1169008_3	857	1591	-1	15783_3	00	ATG	AGGAG/GGAGG	11-12bp	0.294
k127_1169070_1	2	460	-1	15784_1	10	TTG	None	None	0.192
k127_1169070_2	554	928	-1	15784_2	00	GTG	GGA/GAG/AGG	5-10bp	0.224
k127_1169070_3	979	1371	-1	15784_3	00	ATG	None	None	0.257
k127_1169070_4	1379	1549	-1	15784_4	01	Edge	None	None	0.298
k127_1169207_1	1	378	-1	15785_1	10	ATG	TAAA	12bp	0.548
k127_1169207_2	915	1232	-1	15785_2	00	ATG	TAA	12bp	0.409
k127_1169207_3	1463	4285	-1	15785_3	00	ATG	AACAA	14bp	0.474
k127_1169207_4	4303	4815	-1	15785_4	00	ATG	TAA	11bp	0.450
k127_1169207_5	4902	9404	-1	15785_5	00	ATG	TAA	11bp	0.521
k127_1169276_1	2	1303	-1	15786_1	11	Edge	None	None	0.382
k127_1169400_1	1	123	-1	15787_1	10	ATG	TAAAAA	10bp	0.382
k127_1169400_2	614	784	1	15787_2	00	ATG	TAA	11bp	0.427
k127_1169400_3	781	1224	1	15787_3	00	ATG	TAAA	9bp	0.484
k127_1169400_4	1707	1814	1	15787_4	00	ATG	TAA	9bp	0.407
k127_1169400_5	1841	2785	1	15787_5	00	ATG	TAA	12bp	0.550
k127_1169400_6	2787	3770	1	15787_6	00	ATG	None	None	0.529
k127_1169400_7	4181	6535	1	15787_7	00	ATG	AAA	14bp	0.545
k127_1169400_8	6639	7016	-1	15787_8	01	Edge	None	None	0.561
k127_1169472_1	3	227	1	15788_1	10	Edge	None	None	0.213
k127_1169472_2	372	1250	1	15788_2	00	ATG	AAAA	4bp	0.191
k127_1169472_3	1320	1538	1	15788_3	00	ATG	AAAA	11bp	0.297
k127_1169472_4	1542	1631	1	15788_4	01	ATG	TAAA	9bp	0.300
k127_1169486_1	1	2073	1	15789_1	11	Edge	None	None	0.346
k127_1169498_1	3	122	1	15790_1	10	Edge	None	None	0.500
k127_1169498_2	505	1011	1	15790_2	00	ATG	None	None	0.448
k127_1169498_3	1086	1565	1	15790_3	00	ATG	None	None	0.471
k127_1169498_4	1604	3994	1	15790_4	00	ATG	None	None	0.488
k127_1169498_5	4103	4738	1	15790_5	01	ATG	None	None	0.456
k127_1169638_1	2	1273	-1	15791_1	11	Edge	None	None	0.190
k127_1169699_1	121	1050	-1	15792_1	01	Edge	None	None	0.242
k127_1169712_1	29	1096	-1	15793_1	00	ATG	TAAAAA	7bp	0.382
k127_1169764_1	2	265	-1	15794_1	10	ATG	None	None	0.439
k127_1169764_2	311	1018	-1	15794_2	01	Edge	None	None	0.548
k127_1169789_1	2	1843	1	15795_1	10	Edge	None	None	0.400
k127_1169789_2	1886	2092	1	15795_2	00	ATG	None	None	0.353
k127_1169789_3	2105	2191	1	15795_3	01	ATG	GGA/GAG/AGG	5-10bp	0.391
k127_1169813_1	1	66	-1	15796_1	10	ATG	AGGAGG	5-10bp	0.394
k127_1169813_2	98	700	-1	15796_2	00	ATG	AGGAGG	5-10bp	0.517
k127_1169813_3	911	1129	-1	15796_3	01	Edge	None	None	0.498
k127_1169954_1	3	518	-1	15797_1	10	ATG	None	None	0.227
k127_1169954_2	603	1184	1	15797_2	00	ATG	GGAG/GAGG	5-10bp	0.299
k127_1169954_3	1285	1497	1	15797_3	01	ATG	GGA/GAG/AGG	5-10bp	0.286
k127_1170069_1	3	791	1	15798_1	10	Edge	None	None	0.558
k127_1170069_2	842	1453	1	15798_2	00	ATG	None	None	0.569
k127_1170069_3	1450	2205	1	15798_3	01	ATG	None	None	0.538
k127_1170089_1	2	121	-1	15799_1	10	ATG	GGA/GAG/AGG	5-10bp	0.342
k127_1170089_2	316	1005	1	15799_2	00	ATG	GGA/GAG/AGG	5-10bp	0.362
k127_1170089_3	1158	1499	1	15799_3	01	ATG	GGAG/GAGG	5-10bp	0.339
k127_1170124_1	148	489	1	15800_1	00	ATG	None	None	0.322
k127_1170124_2	600	971	1	15800_2	00	ATG	None	None	0.290
k127_1170265_1	59	919	-1	15801_1	00	ATG	None	None	0.470
k127_1170265_2	1121	1873	-1	15801_2	00	ATG	None	None	0.539
k127_1170265_3	1985	2758	1	15801_3	01	ATG	AAA	10bp	0.513
k127_1170323_1	1	819	1	15802_1	10	Edge	None	None	0.553
k127_1170323_2	858	2570	1	15802_2	00	ATG	None	None	0.517
k127_1170323_3	2575	3288	1	15802_3	01	ATG	None	None	0.531
k127_1170325_1	1	258	-1	15803_1	10	ATG	TAAA	12bp	0.558
k127_1170325_2	922	1242	-1	15803_2	00	ATG	AACAA	13bp	0.430
k127_1170325_3	1232	1507	-1	15803_3	00	ATG	AAAAA	8bp	0.486
k127_1170325_4	2426	3829	1	15803_4	01	GTG	None	None	0.474
k127_1170375_1	3	2843	1	15804_1	10	Edge	None	None	0.598
k127_1170375_2	2986	3045	1	15804_2	01	ATG	None	None	0.383
k127_1170446_1	166	1911	-1	15805_1	01	Edge	None	None	0.200
k127_1170516_1	163	1047	1	15806_1	00	ATG	3Base/5BMM	13-15bp	0.545
k127_1170516_2	1110	1409	1	15806_2	01	ATG	AGGAG	5-10bp	0.520
k127_1170523_1	1	96	1	15807_1	10	Edge	None	None	0.604
k127_1170523_2	922	2970	-1	15807_2	01	Edge	None	None	0.576
k127_1170555_1	97	1149	1	15808_1	00	ATG	TAA	7bp	0.443
k127_1170640_1	1	570	1	15809_1	10	Edge	None	None	0.560
k127_1170673_1	1	579	-1	15810_1	10	ATG	AAA	8bp	0.390
k127_1170673_2	576	1667	-1	15810_2	00	ATG	AATAA	7bp	0.400
k127_1170673_3	1817	2575	-1	15810_3	00	ATG	None	None	0.553
k127_1170673_4	2658	4262	-1	15810_4	00	ATG	AATAA	5bp	0.532
k127_1170817_1	1	165	1	15811_1	10	Edge	None	None	0.582
k127_1170817_2	210	1541	1	15811_2	00	ATG	AGGAG	5-10bp	0.532
k127_1170817_3	1534	2190	1	15811_3	01	ATG	GGAGG	5-10bp	0.510
k127_1170827_1	3	311	-1	15812_1	10	ATG	None	None	0.472
k127_1170827_2	663	1238	1	15812_2	00	ATG	None	None	0.493
k127_1171063_1	3	1469	1	15813_1	11	Edge	None	None	0.506
k127_1171182_1	99	1517	-1	15814_1	00	TTG	None	None	0.189
k127_1171182_2	1478	1789	-1	15814_2	01	Edge	None	None	0.202
k127_1171417_1	138	1433	-1	15815_1	00	ATG	None	None	0.218
k127_1171471_1	1	249	1	15816_1	10	Edge	None	None	0.578
k127_1171471_2	674	1159	1	15816_2	00	ATG	None	None	0.486
k127_1171515_1	1	1419	1	15817_1	10	Edge	None	None	0.548
k127_1171515_2	1529	3070	1	15817_2	00	ATG	GGAGG	5-10bp	0.529
k127_1171545_1	683	1204	1	15818_1	01	ATG	TAAAAA	7bp	0.487
k127_1171586_1	2	721	1	15819_1	10	Edge	None	None	0.393
k127_1171586_2	889	1131	1	15819_2	01	ATG	None	None	0.412
k127_1171612_1	180	1232	1	15820_1	00	ATG	None	None	0.424
k127_1171612_2	1234	1707	1	15820_2	01	ATG	None	None	0.420
k127_1171671_1	3	1007	1	15821_1	10	Edge	None	None	0.342
k127_1171671_2	1010	1711	1	15821_2	01	ATG	GGA/GAG/AGG	5-10bp	0.306
k127_1171749_1	3	281	1	15822_1	10	Edge	None	None	0.312
k127_1171749_2	379	1680	1	15822_2	01	ATG	AGGAG	5-10bp	0.286
k127_1171836_1	2	979	1	15823_1	10	Edge	None	None	0.252
k127_1171863_1	1	1323	-1	15824_1	10	ATG	AGGA/GGAG/GAGG	11-12bp	0.299
k127_1171863_2	1422	1619	-1	15824_2	01	Edge	None	None	0.253
k127_1172180_1	1	909	1	15825_1	10	Edge	None	None	0.384
k127_1172180_2	1029	1124	-1	15825_2	01	Edge	None	None	0.521
k127_1172242_1	50	889	-1	15826_1	00	ATG	GGAG/GAGG	5-10bp	0.335
k127_1172242_2	891	1160	-1	15826_2	01	Edge	None	None	0.341
k127_1172299_1	388	978	1	15827_1	00	ATG	AAAAAA	12bp	0.345
k127_1172347_1	2	253	1	15828_1	10	Edge	None	None	0.504
k127_1172347_2	496	2667	-1	15828_2	00	ATG	None	None	0.528
k127_1172347_3	2606	2986	-1	15828_3	00	ATG	AGGAG/GGAGG	11-12bp	0.543
k127_1172347_4	3145	4236	-1	15828_4	00	ATG	AGGAGG	5-10bp	0.535
k127_1172347_5	4233	4877	-1	15828_5	01	Edge	None	None	0.546
k127_1172366_1	172	1587	-1	15829_1	01	Edge	None	None	0.497
k127_1172384_1	2	115	1	15830_1	10	Edge	None	None	0.237
k127_1172384_2	136	513	-1	15830_2	00	ATG	AGGAG	5-10bp	0.225
k127_1172384_3	682	1035	-1	15830_3	01	Edge	None	None	0.226
k127_1172521_1	1	978	-1	15831_1	10	ATG	None	None	0.512
k127_1172521_2	1104	2507	-1	15831_2	00	ATG	None	None	0.499
k127_1172521_3	2509	3435	-1	15831_3	00	ATG	None	None	0.483
k127_1172521_4	3504	6146	-1	15831_4	00	ATG	None	None	0.488
k127_1172521_5	6177	6536	-1	15831_5	00	ATG	None	None	0.481
k127_1172521_6	6568	7227	-1	15831_6	01	Edge	None	None	0.511
k127_1172854_1	2	727	1	15832_1	10	Edge	None	None	0.453
k127_1172854_2	807	1022	1	15832_2	01	ATG	None	None	0.329
k127_1173004_1	263	475	-1	15833_1	00	GTG	None	None	0.347
k127_1173004_2	800	1060	-1	15833_2	00	TTG	GGAG/GAGG	5-10bp	0.356
k127_1173104_1	2	274	1	15834_1	10	Edge	None	None	0.381
k127_1173104_2	314	649	-1	15834_2	00	ATG	AGGAG	5-10bp	0.286
k127_1173195_1	1	213	-1	15835_1	10	ATG	GGAG/GAGG	5-10bp	0.531
k127_1173195_2	275	574	-1	15835_2	00	ATG	GGAG/GAGG	5-10bp	0.530
k127_1173195_3	791	1051	1	15835_3	00	ATG	AGGAG	5-10bp	0.425
k127_1173195_4	1839	2459	1	15835_4	00	GTG	AGxAGG/AGGxGG	5-10bp	0.634
k127_1173195_5	2586	2963	1	15835_5	00	ATG	GGAGG	5-10bp	0.537
k127_1173195_6	3283	3543	1	15835_6	01	ATG	GGAGG	5-10bp	0.498
k127_1173236_1	3	449	1	15836_1	10	Edge	None	None	0.286
k127_1173236_2	476	919	-1	15836_2	00	ATG	GGAG/GAGG	5-10bp	0.268
k127_1173236_3	919	1143	-1	15836_3	00	ATG	GGAGG	5-10bp	0.236
k127_1173236_4	1121	1894	-1	15836_4	01	Edge	None	None	0.240
k127_1173256_1	39	647	1	15837_1	00	ATG	TAA	12bp	0.498
k127_1173256_2	623	1285	-1	15837_2	00	ATG	AAAA	9bp	0.502
k127_1173309_1	3	77	-1	15838_1	10	ATG	AGGA	5-10bp	0.387
k127_1173309_2	874	1410	1	15838_2	00	ATG	AGGAG	5-10bp	0.410
k127_1173309_3	1718	2122	1	15838_3	01	ATG	AGGAG	5-10bp	0.622
k127_1173334_1	10	2154	-1	15839_1	01	Edge	None	None	0.279
k127_1173369_1	126	899	1	15840_1	00	ATG	GGAG/GAGG	5-10bp	0.377
k127_1173396_1	19	999	-1	15841_1	00	ATG	None	None	0.581
k127_1173396_2	1261	2208	1	15841_2	01	ATG	AGxAG	3-4bp	0.632
k127_1173430_1	175	429	-1	15842_1	00	ATG	None	None	0.341
k127_1173430_2	447	2288	-1	15842_2	00	ATG	None	None	0.338
k127_1173430_3	2310	3347	-1	15842_3	00	ATG	None	None	0.355
k127_1173430_4	3373	3522	-1	15842_4	00	ATG	TAA	11bp	0.367
k127_1173430_5	3534	3905	-1	15842_5	01	Edge	None	None	0.358
k127_1173490_1	131	1036	-1	15843_1	00	ATG	None	None	0.236
k127_1173510_1	1	420	-1	15844_1	10	ATG	GGAGG	5-10bp	0.531
k127_1173510_2	458	1876	-1	15844_2	01	Edge	None	None	0.545
k127_1173534_1	2	1630	-1	15845_1	10	TTG	GGA/GAG/AGG	5-10bp	0.427
k127_1173534_2	1848	2156	1	15845_2	00	ATG	GGAGG	5-10bp	0.424
k127_1173534_3	2205	2744	-1	15845_3	00	ATG	GGAG/GAGG	5-10bp	0.443
k127_1173565_1	23	1573	1	15846_1	01	ATG	None	None	0.524
k127_1173602_1	1	1188	1	15847_1	10	Edge	None	None	0.549
k127_1173703_1	1	93	-1	15848_1	10	ATG	AGGAG	5-10bp	0.387
k127_1173703_2	104	748	-1	15848_2	00	ATG	None	None	0.344
k127_1173703_3	842	1039	-1	15848_3	00	ATG	GGA/GAG/AGG	5-10bp	0.348
k127_1173703_4	1072	1185	1	15848_4	01	ATG	AGGA	5-10bp	0.456
k127_1173704_1	3	1928	1	15849_1	10	Edge	None	None	0.485
k127_1173704_2	2010	2150	-1	15849_2	01	Edge	None	None	0.596
k127_1173798_1	3	419	1	15850_1	10	Edge	None	None	0.314
k127_1173798_2	542	1375	1	15850_2	00	ATG	GGA/GAG/AGG	5-10bp	0.345
k127_1173798_3	1405	1821	1	15850_3	00	ATG	AGGA/GGAG/GAGG	11-12bp	0.415
k127_1173798_4	1906	2670	1	15850_4	00	ATG	AGGAG	5-10bp	0.366
k127_1173798_5	2732	3475	1	15850_5	01	ATG	GGA/GAG/AGG	5-10bp	0.397
k127_1173886_1	1	507	1	15851_1	10	Edge	None	None	0.495
k127_1173886_2	657	1052	-1	15851_2	00	ATG	TAA	9bp	0.553
k127_1173886_3	1257	2381	1	15851_3	00	ATG	TAAAAA	10bp	0.492
k127_1173886_4	2374	2520	1	15851_4	00	ATG	TAA	15bp	0.463
k127_1173886_5	2462	3268	1	15851_5	00	ATG	TAA	11bp	0.473
k127_1173886_6	3316	4515	1	15851_6	00	ATG	TAA	11bp	0.487
k127_1173886_7	4553	5428	1	15851_7	00	ATG	TAA	5bp	0.447
k127_1173886_8	5441	7120	1	15851_8	00	ATG	TAA	12bp	0.490
k127_1173886_9	7153	8745	1	15851_9	00	ATG	TAA	11bp	0.504
k127_1173886_10	8756	10918	1	15851_10	00	ATG	TAAA	9bp	0.505
k127_1173886_11	11353	12900	-1	15851_11	00	ATG	None	None	0.491
k127_1173886_12	12893	13051	-1	15851_12	00	ATG	TAA	13bp	0.377
k127_1173907_1	2	250	-1	15852_1	10	ATG	AATAA	9bp	0.470
k127_1173907_2	260	640	-1	15852_2	00	ATG	TAAA	11bp	0.475
k127_1173907_3	665	847	-1	15852_3	00	ATG	TAAAA	15bp	0.301
k127_1173907_4	883	1212	1	15852_4	01	ATG	TAAAA	12bp	0.539
k127_1174011_1	1	459	1	15853_1	10	Edge	None	None	0.503
k127_1174011_2	627	1994	1	15853_2	00	ATG	AAAAA	10bp	0.518
k127_1174011_3	2084	2257	1	15853_3	01	ATG	TAA	12bp	0.569
k127_1174042_1	124	1071	-1	15854_1	01	Edge	None	None	0.309
k127_1174079_1	3	200	1	15855_1	10	Edge	None	None	0.596
k127_1174079_2	261	1190	1	15855_2	01	ATG	TAA	11bp	0.429
k127_1174177_1	2	100	-1	15856_1	10	ATG	GGAGG	5-10bp	0.475
k127_1174177_2	113	493	-1	15856_2	00	ATG	GGAGG	5-10bp	0.386
k127_1174177_3	721	1614	-1	15856_3	00	ATG	GGA/GAG/AGG	5-10bp	0.311
k127_1174177_4	1607	3598	-1	15856_4	00	ATG	None	None	0.343
k127_1174177_5	3833	4051	-1	15856_5	00	ATG	GGA/GAG/AGG	5-10bp	0.306
k127_1174177_6	4423	4887	-1	15856_6	00	ATG	AGGAGG	5-10bp	0.398
k127_1174177_7	4900	6600	-1	15856_7	00	ATG	GGAG/GAGG	5-10bp	0.400
k127_1174177_8	6613	8220	-1	15856_8	00	ATG	None	None	0.427
k127_1174177_9	8224	9186	-1	15856_9	00	ATG	GGAG/GAGG	5-10bp	0.410
k127_1174177_10	9211	9750	-1	15856_10	00	TTG	None	None	0.380
k127_1174177_11	9778	10848	-1	15856_11	01	Edge	None	None	0.368
k127_1174270_1	3	86	1	15857_1	10	Edge	None	None	0.155
k127_1174270_2	318	1541	1	15857_2	01	ATG	None	None	0.222
k127_1174300_1	96	1694	1	15858_1	01	ATG	None	None	0.174
k127_1174400_1	20	853	-1	15859_1	00	ATG	GGAGG	5-10bp	0.378
k127_1174400_2	1033	1206	-1	15859_2	00	ATG	AGGAGG	11-12bp	0.305
k127_1174400_3	1486	1662	-1	15859_3	00	ATG	GGAGG	5-10bp	0.328
k127_1174400_4	1842	2567	-1	15859_4	01	Edge	None	None	0.373
k127_1174414_1	1	351	-1	15860_1	10	ATG	AGGAG	5-10bp	0.308
k127_1174414_2	462	1373	-1	15860_2	00	ATG	None	None	0.261
k127_1174414_3	1443	2093	1	15860_3	01	ATG	GGAG/GAGG	5-10bp	0.260
k127_1174434_1	131	1228	-1	15861_1	00	ATG	GGA/GAG/AGG	5-10bp	0.394
k127_1174434_2	1407	1910	-1	15861_2	00	ATG	GGA/GAG/AGG	5-10bp	0.391
k127_1174434_3	1924	4527	1	15861_3	00	ATG	None	None	0.367
k127_1174434_4	4597	5739	-1	15861_4	00	ATG	AGGA	5-10bp	0.368
k127_1174434_5	5754	7598	-1	15861_5	00	ATG	None	None	0.369
k127_1174434_6	7627	8442	-1	15861_6	00	ATG	None	None	0.360
k127_1174434_7	8450	8578	-1	15861_7	01	Edge	None	None	0.372
k127_1174513_1	1	405	1	15862_1	10	Edge	None	None	0.519
k127_1174513_2	416	838	1	15862_2	00	ATG	TAA	10bp	0.511
k127_1174513_3	1042	1323	1	15862_3	00	ATG	TAA	11bp	0.479
k127_1174616_1	1	1566	1	15863_1	10	Edge	None	None	0.263
k127_1174679_1	1	126	-1	15864_1	10	ATG	AGGAG	5-10bp	0.556
k127_1174679_2	446	940	-1	15864_2	00	ATG	3Base/5BMM	13-15bp	0.568
k127_1174679_3	940	1245	-1	15864_3	01	Edge	None	None	0.637
k127_1174785_1	32	433	-1	15865_1	00	ATG	AATAA	4bp	0.458
k127_1174785_2	441	2078	-1	15865_2	00	ATG	TAAAAA	5bp	0.407
k127_1174809_1	2	829	1	15866_1	10	Edge	None	None	0.632
k127_1174809_2	833	1015	1	15866_2	00	GTG	GGA/GAG/AGG	5-10bp	0.607
k127_1174819_1	312	479	1	15867_1	00	ATG	TAAA	12bp	0.446
k127_1174819_2	594	1277	-1	15867_2	01	Edge	None	None	0.516
k127_1174892_1	2	1111	1	15868_1	10	Edge	None	None	0.514
k127_1174892_2	1137	1817	1	15868_2	00	ATG	None	None	0.540
k127_1174892_3	1851	2342	1	15868_3	00	ATG	AACAA	13bp	0.514
k127_1174892_4	2379	2753	-1	15868_4	00	ATG	None	None	0.504
k127_1174892_5	2769	3896	1	15868_5	00	ATG	None	None	0.606
k127_1174927_1	90	1028	1	15869_1	01	ATG	TAA	11bp	0.504
k127_1174939_1	2	391	1	15870_1	10	Edge	None	None	0.313
k127_1174939_2	392	1000	-1	15870_2	00	ATG	AGGAG	5-10bp	0.305
k127_1174939_3	1075	1599	-1	15870_3	00	ATG	GGAG/GAGG	5-10bp	0.324
k127_1174939_4	1627	2775	-1	15870_4	01	Edge	None	None	0.336
k127_1174947_1	1	372	1	15871_1	10	Edge	None	None	0.419
k127_1174947_2	387	899	1	15871_2	00	ATG	AGGAG	5-10bp	0.384
k127_1174947_3	958	1764	1	15871_3	01	ATG	GGAG/GAGG	5-10bp	0.354
k127_1174966_1	178	1464	-1	15872_1	00	ATG	None	None	0.563
k127_1174966_2	1661	2665	-1	15872_2	01	Edge	None	None	0.567
k127_1175168_1	5	466	-1	15873_1	00	ATG	AAAA	3bp	0.429
k127_1175340_1	3	221	-1	15874_1	10	ATG	AGxAGG/AGGxGG	5-10bp	0.443
k127_1175340_2	374	625	-1	15874_2	00	ATG	GGAG/GAGG	5-10bp	0.353
k127_1175340_3	634	1149	-1	15874_3	01	Edge	None	None	0.360
k127_1175373_1	2	601	-1	15875_1	10	ATG	TAAA	12bp	0.463
k127_1175373_2	604	1125	-1	15875_2	01	Edge	None	None	0.502
k127_1175433_1	2	352	1	15876_1	10	Edge	None	None	0.504
k127_1175433_2	478	1074	1	15876_2	00	ATG	TAAAAA	11bp	0.469
k127_1175433_3	1162	1881	1	15876_3	00	ATG	TAAA	13bp	0.478
k127_1175465_1	2	451	1	15877_1	10	Edge	None	None	0.580
k127_1175465_2	532	783	-1	15877_2	00	ATG	None	None	0.456
k127_1175465_3	981	3827	-1	15877_3	00	ATG	None	None	0.557
k127_1175465_4	4029	4571	-1	15877_4	01	Edge	None	None	0.578
k127_1175467_1	3	662	-1	15878_1	10	ATG	AGGA/GGAG/GAGG	11-12bp	0.312
k127_1175467_2	680	1549	-1	15878_2	00	ATG	GGAG/GAGG	5-10bp	0.244
k127_1175467_3	1665	1757	1	15878_3	01	ATG	GGAG/GAGG	5-10bp	0.430
k127_1175570_1	3	101	1	15879_1	10	Edge	None	None	0.535
k127_1175570_2	306	719	1	15879_2	00	ATG	AGGA	5-10bp	0.558
k127_1175570_3	785	1549	1	15879_3	01	ATG	None	None	0.576
k127_1175672_1	81	2069	1	15880_1	01	ATG	None	None	0.184
k127_1175810_1	325	1317	1	15881_1	01	ATG	GGAG/GAGG	5-10bp	0.265
k127_1175824_1	1	1221	-1	15882_1	10	ATG	GGAGG	5-10bp	0.261
k127_1175824_2	1241	1633	-1	15882_2	00	ATG	AGGAG	5-10bp	0.229
k127_1175824_3	1770	3260	1	15882_3	01	ATG	GGAGG	5-10bp	0.236
k127_1175831_1	2	307	1	15883_1	10	Edge	None	None	0.490
k127_1175831_2	413	892	1	15883_2	00	ATG	GGAG/GAGG	5-10bp	0.463
k127_1175831_3	858	1205	1	15883_3	01	GTG	AGxAGG/AGGxGG	5-10bp	0.491
k127_1175838_1	1	126	-1	15884_1	10	ATG	AGGAG	5-10bp	0.262
k127_1175838_2	333	626	-1	15884_2	00	ATG	AGGA	5-10bp	0.269
k127_1175838_3	629	1075	-1	15884_3	00	TTG	GGAGG	5-10bp	0.260
k127_1175838_4	1275	2414	-1	15884_4	01	Edge	None	None	0.272
k127_1176025_1	3	2516	-1	15885_1	11	Edge	None	None	0.414
k127_1176060_1	1	918	-1	15886_1	10	ATG	AGGA	5-10bp	0.488
k127_1176060_2	1273	3432	-1	15886_2	00	ATG	None	None	0.540
k127_1176060_3	3460	3999	1	15886_3	01	GTG	GGA/GAG/AGG	5-10bp	0.524
k127_1176064_1	1	1689	-1	15887_1	11	Edge	None	None	0.198
k127_1176071_1	2	376	1	15888_1	10	Edge	None	None	0.184
k127_1176071_2	799	1185	-1	15888_2	00	ATG	TAA	12bp	0.212
k127_1176078_1	2	1102	1	15889_1	10	Edge	None	None	0.570
k127_1176078_2	1134	1877	1	15889_2	01	ATG	None	None	0.540
k127_1176137_1	93	926	1	15890_1	00	ATG	None	None	0.188
k127_1176192_1	2	493	1	15891_1	10	Edge	None	None	0.585
k127_1176192_2	512	688	1	15891_2	00	ATG	AGGAGG	5-10bp	0.542
k127_1176192_3	729	1172	1	15891_3	00	ATG	None	None	0.588
k127_1176192_4	1194	2540	1	15891_4	00	ATG	None	None	0.562
k127_1176192_5	2563	3363	1	15891_5	00	ATG	AGGAG	5-10bp	0.625
k127_1176192_6	3410	3628	1	15891_6	00	ATG	None	None	0.507
k127_1176192_7	3640	3756	1	15891_7	00	ATG	None	None	0.462
k127_1176192_8	3792	4172	1	15891_8	00	ATG	None	None	0.512
k127_1176192_9	4183	4572	1	15891_9	00	ATG	None	None	0.595
k127_1176192_10	4626	5177	1	15891_10	01	ATG	None	None	0.574
k127_1176248_1	2	1237	1	15892_1	11	Edge	None	None	0.251
k127_1176326_1	3	428	-1	15893_1	10	ATG	None	None	0.345
k127_1176326_2	482	3652	-1	15893_2	00	ATG	AGGA	5-10bp	0.173
k127_1176326_3	4021	4356	1	15893_3	00	ATG	AGxAG	5-10bp	0.321
k127_1176326_4	4441	4509	1	15893_4	01	ATG	None	None	0.159
k127_1176338_1	159	533	1	15894_1	00	ATG	GGA/GAG/AGG	5-10bp	0.469
k127_1176338_2	592	1122	-1	15894_2	00	ATG	GGA/GAG/AGG	5-10bp	0.431
k127_1176338_3	1344	1742	1	15894_3	01	GTG	GGA/GAG/AGG	5-10bp	0.411
k127_1176385_1	871	1122	1	15895_1	00	TTG	AGxAGG/AGGxGG	5-10bp	0.361
k127_1176385_2	1138	1206	1	15895_2	01	ATG	AGxAGG/AGGxGG	5-10bp	0.362
k127_1176389_1	3	275	1	15896_1	10	Edge	None	None	0.319
k127_1176389_2	265	591	1	15896_2	00	ATG	GGAG/GAGG	5-10bp	0.300
k127_1176389_3	1044	1319	1	15896_3	00	ATG	GGA/GAG/AGG	5-10bp	0.279
k127_1176459_1	1	810	1	15897_1	10	Edge	None	None	0.504
k127_1176459_2	819	1634	1	15897_2	01	ATG	GGA/GAG/AGG	5-10bp	0.456
k127_1176500_1	2	961	1	15898_1	10	Edge	None	None	0.560
k127_1176500_2	1073	2155	1	15898_2	00	ATG	GGAG/GAGG	5-10bp	0.685
k127_1176500_3	2277	2837	1	15898_3	00	ATG	None	None	0.570
k127_1176500_4	2943	3734	1	15898_4	00	ATG	None	None	0.567
k127_1176500_5	3804	4577	-1	15898_5	00	GTG	AGGAGG	5-10bp	0.545
k127_1176500_6	4570	5850	-1	15898_6	00	ATG	None	None	0.546
k127_1176500_7	5959	7164	-1	15898_7	00	ATG	GGAG/GAGG	5-10bp	0.559
k127_1176500_8	7201	8403	-1	15898_8	00	ATG	AGxAG	3-4bp	0.556
k127_1176500_9	8488	8574	-1	15898_9	01	Edge	None	None	0.448
k127_1176656_1	2	484	-1	15899_1	10	ATG	AACAA	12bp	0.491
k127_1176656_2	520	1095	-1	15899_2	00	ATG	TAA	9bp	0.505
k127_1176656_3	1110	1784	-1	15899_3	01	Edge	None	None	0.498
k127_1176714_1	2	223	1	15900_1	10	Edge	None	None	0.369
k127_1176714_2	216	842	1	15900_2	00	ATG	TAA	14bp	0.413
k127_1176714_3	975	1244	1	15900_3	01	ATG	AATAA	14bp	0.359
k127_1176715_1	306	698	-1	15901_1	00	ATG	None	None	0.181
k127_1176715_2	740	1963	-1	15901_2	00	ATG	None	None	0.176
k127_1176741_1	1	1356	1	15902_1	11	Edge	None	None	0.302
k127_1176785_1	3	1148	-1	15903_1	10	ATG	TAA	12bp	0.479
k127_1176856_1	1	348	-1	15904_1	10	ATG	None	None	0.546
k127_1176856_2	496	1272	-1	15904_2	00	ATG	None	None	0.538
k127_1176856_3	1269	2444	-1	15904_3	01	Edge	None	None	0.622
k127_1176913_1	76	1044	1	15905_1	00	ATG	AGGA	5-10bp	0.392
k127_1176913_2	1054	1521	1	15905_2	00	ATG	GGAG/GAGG	5-10bp	0.282
k127_1176913_3	1562	1930	-1	15905_3	01	Edge	None	None	0.325
k127_1176937_1	55	438	-1	15906_1	00	ATG	TAAAAA	15bp	0.396
k127_1176937_2	585	1241	1	15906_2	00	ATG	TAA	3bp	0.324
k127_1176937_3	1269	1379	-1	15906_3	01	Edge	None	None	0.369
k127_1177039_1	2	499	1	15907_1	10	Edge	None	None	0.639
k127_1177039_2	865	1026	1	15907_2	00	ATG	None	None	0.401
k127_1177163_1	31	384	-1	15908_1	00	ATG	None	None	0.345
k127_1177163_2	344	799	-1	15908_2	00	ATG	GGAG/GAGG	5-10bp	0.377
k127_1177163_3	959	1396	-1	15908_3	01	Edge	None	None	0.358
k127_1177217_1	1	2544	-1	15909_1	10	ATG	GGAG/GAGG	5-10bp	0.618
k127_1177217_2	2608	6363	1	15909_2	00	ATG	None	None	0.604
k127_1177217_3	6430	7461	1	15909_3	00	ATG	None	None	0.623
k127_1177217_4	7443	7814	1	15909_4	01	ATG	GGAGG	5-10bp	0.605
k127_1177249_1	66	1685	1	15910_1	00	ATG	AAAAAA	12bp	0.223
k127_1177275_1	1	780	-1	15911_1	10	ATG	None	None	0.435
k127_1177275_2	764	1432	-1	15911_2	00	ATG	ATA	10bp	0.463
k127_1177275_3	1470	2456	-1	15911_3	01	Edge	None	None	0.455
k127_1177378_1	1	1500	-1	15912_1	11	Edge	None	None	0.396
k127_1177521_1	1	243	1	15913_1	10	Edge	None	None	0.214
k127_1177521_2	320	1426	1	15913_2	00	ATG	GGAGG	5-10bp	0.285
k127_1177521_3	1568	2101	1	15913_3	00	ATG	AGGAG	5-10bp	0.242
k127_1177535_1	3	947	1	15914_1	10	Edge	None	None	0.236
k127_1177535_2	928	1563	1	15914_2	00	ATG	AGGA	5-10bp	0.211
k127_1177535_3	1563	2441	1	15914_3	00	ATG	GGA/GAG/AGG	5-10bp	0.255
k127_1177535_4	2541	3368	1	15914_4	00	ATG	GGxGG	5-10bp	0.231
k127_1177535_5	3383	4660	1	15914_5	01	ATG	AGxAGG/AGGxGG	5-10bp	0.246
k127_1177574_1	1	1128	-1	15915_1	11	Edge	None	None	0.626
k127_1177607_1	3	635	-1	15916_1	10	ATG	None	None	0.469
k127_1177607_2	632	2371	-1	15916_2	00	ATG	None	None	0.464
k127_1177607_3	2491	4344	-1	15916_3	00	ATG	GGAGG	5-10bp	0.480
k127_1177607_4	4507	5451	-1	15916_4	00	ATG	GGAG/GAGG	5-10bp	0.414
k127_1177607_5	5538	6974	-1	15916_5	00	ATG	GGAG/GAGG	5-10bp	0.450
k127_1177607_6	7075	8901	-1	15916_6	00	ATG	AGxAGG/AGGxGG	5-10bp	0.440
k127_1177607_7	8990	10885	1	15916_7	00	ATG	GGA/GAG/AGG	5-10bp	0.418
k127_1177607_8	10898	12364	-1	15916_8	00	ATG	GGAG/GAGG	5-10bp	0.455
k127_1177607_9	12801	14018	-1	15916_9	00	ATG	GGA/GAG/AGG	5-10bp	0.448
k127_1177607_10	14103	14687	-1	15916_10	00	ATG	GGAG/GAGG	5-10bp	0.453
k127_1177607_11	14696	15913	-1	15916_11	00	ATG	GGA/GAG/AGG	11-12bp	0.485
k127_1177607_12	15910	17403	-1	15916_12	00	ATG	GGxGG	5-10bp	0.495
k127_1177607_13	17407	21093	-1	15916_13	01	Edge	None	None	0.478
k127_1177625_1	2	82	1	15917_1	10	Edge	None	None	0.407
k127_1177625_2	42	1967	1	15917_2	00	TTG	None	None	0.561
k127_1177625_3	1969	2763	1	15917_3	00	ATG	None	None	0.572
k127_1177625_4	2753	3829	1	15917_4	00	ATG	AGxAGG/AGGxGG	11-12bp	0.564
k127_1177625_5	3826	5904	1	15917_5	00	ATG	GGA/GAG/AGG	5-10bp	0.593
k127_1177625_6	5901	6905	1	15917_6	00	ATG	None	None	0.583
k127_1177625_7	7006	7686	-1	15917_7	01	Edge	None	None	0.436
k127_1177643_1	3	560	1	15918_1	10	Edge	None	None	0.478
k127_1177643_2	562	1290	-1	15918_2	01	Edge	None	None	0.499
k127_1177749_1	1	564	1	15919_1	10	Edge	None	None	0.406
k127_1177749_2	536	1354	1	15919_2	00	ATG	None	None	0.397
k127_1177930_1	1	714	1	15920_1	10	Edge	None	None	0.375
k127_1177930_2	742	2118	1	15920_2	00	TTG	GGAG/GAGG	5-10bp	0.385
k127_1177930_3	2130	2312	-1	15920_3	00	ATG	None	None	0.399
k127_1177930_4	2486	3898	1	15920_4	01	ATG	GGA/GAG/AGG	5-10bp	0.407
k127_1178006_1	2	1501	-1	15921_1	10	ATG	None	None	0.543
k127_1178006_2	1558	2145	1	15921_2	00	ATG	None	None	0.485
k127_1178006_3	2148	3119	1	15921_3	00	ATG	None	None	0.549
k127_1178006_4	3135	3275	1	15921_4	01	ATG	AAA	14bp	0.525
k127_1178264_1	3	1352	-1	15922_1	10	ATG	GGAG/GAGG	5-10bp	0.401
k127_1178264_2	1600	1935	-1	15922_2	01	Edge	None	None	0.452
k127_1178405_1	243	782	-1	15923_1	00	ATG	None	None	0.130
k127_1178405_2	779	1729	-1	15923_2	01	Edge	None	None	0.152
k127_1178424_1	3	626	1	15924_1	10	Edge	None	None	0.367
k127_1178424_2	941	1174	1	15924_2	01	ATG	TAA	11bp	0.308
k127_1178473_1	98	2368	1	15925_1	00	ATG	None	None	0.259
k127_1178590_1	2	940	1	15926_1	10	Edge	None	None	0.464
k127_1178590_2	1031	1255	1	15926_2	01	ATG	TAAA	11bp	0.404
k127_1178599_1	2	208	1	15927_1	10	Edge	None	None	0.556
k127_1178599_2	251	1429	1	15927_2	00	ATG	None	None	0.543
k127_1178599_3	1431	1616	1	15927_3	01	ATG	None	None	0.554
k127_1178620_1	1	645	1	15928_1	10	Edge	None	None	0.584
k127_1178620_2	711	1703	1	15928_2	01	ATG	None	None	0.602
k127_1178702_1	1	891	-1	15929_1	10	ATG	AGGT	8bp	0.549
k127_1178702_2	1092	1199	-1	15929_2	01	Edge	None	None	0.500
k127_1178863_1	3	884	-1	15930_1	10	ATG	GGAG/GAGG	5-10bp	0.387
k127_1178863_2	866	1390	-1	15930_2	00	ATG	GGA/GAG/AGG	5-10bp	0.352
k127_1178863_3	1612	1848	-1	15930_3	00	ATG	GGAG/GAGG	5-10bp	0.325
k127_1178863_4	2320	2853	-1	15930_4	00	GTG	None	None	0.339
k127_1178863_5	3027	3722	-1	15930_5	00	ATG	GGAG/GAGG	5-10bp	0.411
k127_1178863_6	3816	5429	-1	15930_6	00	ATG	GGAG/GAGG	5-10bp	0.353
k127_1178863_7	5422	6354	-1	15930_7	00	ATG	AGGAGG	5-10bp	0.367
k127_1178863_8	6543	7505	-1	15930_8	00	ATG	GGxGG	5-10bp	0.376
k127_1178863_9	7691	9244	-1	15930_9	00	ATG	GGAG/GAGG	5-10bp	0.385
k127_1178863_10	9603	10484	-1	15930_10	00	ATG	GGAG/GAGG	5-10bp	0.381
k127_1178863_11	10862	12727	-1	15930_11	00	ATG	GGA/GAG/AGG	5-10bp	0.357
k127_1178863_12	12833	14824	-1	15930_12	00	ATG	AGxAGG/AGGxGG	5-10bp	0.356
k127_1178863_13	14831	15586	-1	15930_13	00	ATG	GGAG/GAGG	5-10bp	0.354
k127_1178863_14	15668	17044	-1	15930_14	00	ATG	GGAG/GAGG	5-10bp	0.365
k127_1178863_15	17077	17433	-1	15930_15	00	ATG	None	None	0.342
k127_1178863_16	17600	19519	-1	15930_16	00	ATG	GGAG/GAGG	5-10bp	0.379
k127_1178863_17	19543	20400	-1	15930_17	00	ATG	GGA/GAG/AGG	5-10bp	0.353
k127_1178863_18	20402	21211	-1	15930_18	00	ATG	GGAG/GAGG	5-10bp	0.373
k127_1178863_19	21225	21707	-1	15930_19	00	ATG	GGA/GAG/AGG	5-10bp	0.398
k127_1178863_20	21709	22260	-1	15930_20	00	ATG	GGA/GAG/AGG	5-10bp	0.361
k127_1178863_21	22303	23601	-1	15930_21	00	ATG	AGGAGG	5-10bp	0.357
k127_1179114_1	1	720	1	15931_1	10	Edge	None	None	0.479
k127_1179114_2	742	1380	1	15931_2	00	ATG	None	None	0.429
k127_1179114_3	1240	1713	-1	15931_3	00	ATG	None	None	0.405
k127_1179114_4	2138	2872	1	15931_4	00	ATG	GGAGG	5-10bp	0.441
k127_1179114_5	3020	3613	1	15931_5	00	ATG	GGAG/GAGG	5-10bp	0.429
k127_1179114_6	3606	4703	1	15931_6	00	TTG	GGAG/GAGG	5-10bp	0.474
k127_1179114_7	4706	5230	1	15931_7	01	ATG	GGA/GAG/AGG	5-10bp	0.440
k127_1179159_1	324	1373	-1	15932_1	00	ATG	None	None	0.205
k127_1179315_1	40	1032	1	15933_1	00	ATG	None	None	0.478
k127_1179326_1	42	1343	1	15934_1	01	ATG	TAA	6bp	0.470
k127_1179328_1	416	1321	-1	15935_1	00	ATG	AAAAA	9bp	0.389
k127_1179328_2	2286	3176	-1	15935_2	00	ATG	TAA	12bp	0.338
k127_1179328_3	3493	5838	-1	15935_3	00	ATG	None	None	0.452
k127_1179328_4	5854	6081	-1	15935_4	00	ATG	None	None	0.461
k127_1179328_5	6176	7408	-1	15935_5	00	GTG	AAAAA	11bp	0.453
k127_1179328_6	7464	8315	1	15935_6	00	ATG	TAAA	11bp	0.466
k127_1179328_7	8327	9616	1	15935_7	00	TTG	TAA	11bp	0.451
k127_1179328_8	9632	10675	1	15935_8	00	ATG	AAA	9bp	0.411
k127_1179328_9	10679	11434	1	15935_9	00	ATG	AATAA	3bp	0.405
k127_1179328_10	11506	11952	-1	15935_10	00	ATG	None	None	0.398
k127_1179328_11	11955	12293	-1	15935_11	00	ATG	TAAAAA	15bp	0.398
k127_1179328_12	12312	13154	-1	15935_12	00	ATG	AAA	9bp	0.382
k127_1179328_13	13280	15328	1	15935_13	00	ATG	TAA	11bp	0.432
k127_1179328_14	15427	16263	1	15935_14	00	ATG	AATAA	4bp	0.409
k127_1179328_15	16296	16583	1	15935_15	00	ATG	None	None	0.351
k127_1179328_16	16583	18958	1	15935_16	00	ATG	TAA	4bp	0.405
k127_1179328_17	18965	19918	1	15935_17	00	ATG	TAA	6bp	0.369
k127_1179328_18	19924	20574	1	15935_18	00	ATG	TAA	5bp	0.416
k127_1179328_19	20855	21460	1	15935_19	00	ATG	TAAAAA	8bp	0.381
k127_1179328_20	21564	22904	1	15935_20	00	ATG	AATAA	10bp	0.388
k127_1179328_21	22907	24142	1	15935_21	00	ATG	AAA	12bp	0.428
k127_1179328_22	24161	24364	1	15935_22	00	ATG	AAGAA	15bp	0.436
k127_1179328_23	24419	24940	1	15935_23	00	ATG	TAA	5bp	0.448
k127_1179328_24	24981	26219	1	15935_24	00	ATG	TAA	11bp	0.438
k127_1179328_25	26246	26959	1	15935_25	00	ATG	AACAA	7bp	0.422
k127_1179328_26	26951	27604	-1	15935_26	00	ATG	TAAA	15bp	0.416
k127_1179328_27	27738	28784	1	15935_27	00	ATG	TAAA	8bp	0.415
k127_1179328_28	30326	32089	1	15935_28	00	ATG	AAAAA	12bp	0.458
k127_1179328_29	32138	33556	1	15935_29	00	ATG	AAA	3bp	0.381
k127_1179328_30	33561	34193	1	15935_30	00	ATG	TAA	11bp	0.406
k127_1179328_31	34286	34558	-1	15935_31	01	Edge	None	None	0.454
k127_1179548_1	99	293	-1	15936_1	00	ATG	AGGAG	5-10bp	0.349
k127_1179548_2	514	924	-1	15936_2	00	ATG	None	None	0.360
k127_1179548_3	1077	1397	1	15936_3	00	ATG	AGGA	5-10bp	0.346
k127_1179585_1	1	450	-1	15937_1	10	ATG	None	None	0.200
k127_1179585_2	454	621	-1	15937_2	00	ATG	None	None	0.226
k127_1179585_3	673	1155	-1	15937_3	00	ATG	GGA/GAG/AGG	11-12bp	0.201
k127_1179585_4	1301	2359	-1	15937_4	00	ATG	None	None	0.230
k127_1179585_5	2519	2674	-1	15937_5	00	ATG	None	None	0.205
k127_1179644_1	47	442	-1	15938_1	00	ATG	AAAAA	12bp	0.404
k127_1179644_2	657	1106	-1	15938_2	00	ATG	TAAAAA	9bp	0.391
k127_1179874_1	50	655	-1	15939_1	00	ATG	None	None	0.535
k127_1179874_2	792	1334	1	15939_2	00	ATG	None	None	0.595
k127_1179874_3	1334	1411	1	15939_3	01	ATG	None	None	0.564
k127_1180092_1	2	172	1	15940_1	10	Edge	None	None	0.281
k127_1180092_2	166	1305	1	15940_2	01	ATG	None	None	0.372
k127_1180176_1	1	1044	1	15941_1	10	Edge	None	None	0.152
k127_1180176_2	1161	1496	1	15941_2	01	ATG	TATAA	11bp	0.199
k127_1180256_1	2	868	1	15942_1	10	Edge	None	None	0.210
k127_1180327_1	3	2177	1	15943_1	10	Edge	None	None	0.327
k127_1180327_2	2192	2578	1	15943_2	00	ATG	AGGAG	5-10bp	0.349
k127_1180327_3	2595	3881	1	15943_3	01	ATG	AGGAG	5-10bp	0.366
k127_1180376_1	357	1817	-1	15944_1	00	ATG	None	None	0.205
k127_1180376_2	2125	2247	-1	15944_2	01	Edge	None	None	0.195
k127_1180401_1	2	610	-1	15945_1	10	ATG	AACAA	10bp	0.443
k127_1180401_2	614	1615	-1	15945_2	00	GTG	TAAAAA	8bp	0.431
k127_1180401_3	1732	3009	-1	15945_3	00	ATG	AACAA	13bp	0.420
k127_1180401_4	3006	4256	-1	15945_4	00	ATG	TAA	3bp	0.460
k127_1180401_5	4260	4964	-1	15945_5	01	Edge	None	None	0.491
k127_1180467_1	1	102	-1	15946_1	10	ATG	TAAA	12bp	0.294
k127_1180467_2	563	1402	-1	15946_2	01	Edge	None	None	0.414
k127_1180519_1	3	986	1	15947_1	10	Edge	None	None	0.197
k127_1180519_2	1088	2227	1	15947_2	00	ATG	None	None	0.203
k127_1180519_3	2278	3774	1	15947_3	00	TTG	None	None	0.225
k127_1180641_1	3	272	1	15948_1	10	Edge	None	None	0.385
k127_1180641_2	482	1315	1	15948_2	00	ATG	TAAAAA	10bp	0.391
k127_1180641_3	1451	1882	1	15948_3	01	ATG	TAA	5bp	0.394
k127_1181069_1	3	725	1	15949_1	10	Edge	None	None	0.521
k127_1181069_2	738	1463	1	15949_2	00	TTG	GGA/GAG/AGG	5-10bp	0.526
k127_1181069_3	1568	2242	1	15949_3	01	TTG	GGAG/GAGG	5-10bp	0.536
k127_1181124_1	2	1177	1	15950_1	11	Edge	None	None	0.172
k127_1181188_1	3	503	1	15951_1	10	Edge	None	None	0.184
k127_1181188_2	999	1850	1	15951_2	00	TTG	AGxAG	5-10bp	0.219
k127_1181194_1	3	1055	-1	15952_1	11	Edge	None	None	0.630
k127_1181276_1	1	669	-1	15953_1	10	ATG	None	None	0.644
k127_1181276_2	853	1119	-1	15953_2	01	Edge	None	None	0.652
k127_1181277_1	2	1186	1	15954_1	10	Edge	None	None	0.479
k127_1181277_2	1366	1449	-1	15954_2	01	Edge	None	None	0.571
k127_1181283_1	2	1810	-1	15955_1	11	Edge	None	None	0.397
k127_1181316_1	154	1038	-1	15956_1	00	ATG	None	None	0.391
k127_1181357_1	1	297	-1	15957_1	10	ATG	None	None	0.502
k127_1181357_2	523	1440	1	15957_2	00	ATG	None	None	0.538
k127_1181357_3	1559	2338	-1	15957_3	00	ATG	AATAA	14bp	0.473
k127_1181357_4	2412	2642	1	15957_4	01	ATG	None	None	0.502
k127_1181374_1	1	81	-1	15958_1	10	ATG	TAAAAA	11bp	0.469
k127_1181374_2	96	476	-1	15958_2	00	ATG	TAA	11bp	0.454
k127_1181374_3	460	759	-1	15958_3	00	ATG	TAAAAA	14bp	0.533
k127_1181374_4	989	1063	1	15958_4	01	ATG	TAAA	11bp	0.413
k127_1181385_1	3	779	1	15959_1	10	Edge	None	None	0.346
k127_1181385_2	776	1606	1	15959_2	00	GTG	AGGAG(G)/GGAGG	13-15bp	0.331
k127_1181385_3	1599	1868	1	15959_3	00	ATG	AGGAG	5-10bp	0.285
k127_1181385_4	1882	2283	1	15959_4	01	ATG	GGAGG	3-4bp	0.311
k127_1181418_1	3	683	1	15960_1	10	Edge	None	None	0.552
k127_1181418_2	758	1636	1	15960_2	00	ATG	None	None	0.586
k127_1181418_3	1682	1876	1	15960_3	00	ATG	GGAGG	5-10bp	0.544
k127_1181418_4	1878	2117	-1	15960_4	00	ATG	None	None	0.454
k127_1181418_5	2144	2212	-1	15960_5	01	Edge	None	None	0.536
k127_1181539_1	2	610	-1	15961_1	10	GTG	None	None	0.156
k127_1181539_2	642	1454	-1	15961_2	00	ATG	AGGA	5-10bp	0.216
k127_1181539_3	1574	2512	-1	15961_3	01	Edge	None	None	0.194
k127_1181584_1	3	392	-1	15962_1	10	ATG	None	None	0.551
k127_1181584_2	490	852	-1	15962_2	00	GTG	None	None	0.567
k127_1181584_3	1095	1580	-1	15962_3	00	ATG	None	None	0.535
k127_1181584_4	1823	2035	1	15962_4	00	ATG	AGGAG	5-10bp	0.549
k127_1181584_5	2145	2504	1	15962_5	00	ATG	None	None	0.547
k127_1181584_6	2501	2770	1	15962_6	00	ATG	AGGAGG	5-10bp	0.559
k127_1181584_7	2774	3283	-1	15962_7	00	ATG	None	None	0.537
k127_1181653_1	2	535	-1	15963_1	10	ATG	GGA/GAG/AGG	5-10bp	0.558
k127_1181653_2	569	952	-1	15963_2	00	GTG	GGAG/GAGG	5-10bp	0.555
k127_1181653_3	1042	1191	-1	15963_3	01	Edge	None	None	0.533
k127_1181742_1	2	244	1	15965_1	10	Edge	None	None	0.473
k127_1181742_2	248	682	1	15965_2	00	ATG	GGAGG	5-10bp	0.428
k127_1181742_3	697	1911	1	15965_3	00	ATG	GGA/GAG/AGG	5-10bp	0.464
k127_1181742_4	1914	2786	1	15965_4	00	ATG	GGAGG	5-10bp	0.435
k127_1181742_5	2783	3091	1	15965_5	01	ATG	GGAG/GAGG	5-10bp	0.440
k127_1181803_1	3	881	-1	15966_1	10	TTG	GGA/GAG/AGG	11-12bp	0.424
k127_1181803_2	921	1046	-1	15966_2	01	Edge	None	None	0.397
k127_1181968_1	3	1136	1	15967_1	10	Edge	None	None	0.422
k127_1181968_2	1399	1704	-1	15967_2	00	ATG	GGAGG	3-4bp	0.373
k127_1181968_3	1701	1901	-1	15967_3	00	ATG	GGA/GAG/AGG	5-10bp	0.408
k127_1182011_1	1	756	1	15968_1	10	Edge	None	None	0.327
k127_1182011_2	860	1117	-1	15968_2	01	Edge	None	None	0.345
k127_1182158_1	1	1755	-1	15969_1	11	Edge	None	None	0.568
k127_1182227_1	3	15455	1	15970_1	11	Edge	None	None	0.393
k127_1182261_1	1	768	-1	15971_1	10	ATG	None	None	0.613
k127_1182261_2	765	1064	-1	15971_2	01	Edge	None	None	0.620
k127_1182336_1	3	818	-1	15972_1	10	ATG	None	None	0.613
k127_1182336_2	896	1489	1	15972_2	01	ATG	None	None	0.567
k127_1182377_1	2	142	-1	15973_1	10	ATG	TAAA	12bp	0.461
k127_1182377_2	386	2929	-1	15973_2	00	GTG	AAA	12bp	0.496
k127_1182377_3	2995	3477	-1	15973_3	00	ATG	TAAA	9bp	0.489
k127_1182377_4	3474	4361	-1	15973_4	01	Edge	None	None	0.491
k127_1182500_1	65	619	-1	15974_1	00	ATG	TAA	15bp	0.344
k127_1182500_2	651	1046	-1	15974_2	00	TTG	TAAAAA	10bp	0.328
k127_1182500_3	1076	2677	1	15974_3	00	ATG	TAAA	11bp	0.346
k127_1182500_4	2810	3448	1	15974_4	00	ATG	TAAAAA	9bp	0.410
k127_1182500_5	3502	4869	1	15974_5	00	ATG	TAAAAA	10bp	0.436
k127_1182500_6	4981	5238	1	15974_6	00	ATG	TAAAAA	9bp	0.442
k127_1182500_7	5253	5462	1	15974_7	00	ATG	TAAA	13bp	0.400
k127_1182500_8	5519	6361	1	15974_8	00	ATG	TAAA	5bp	0.352
k127_1182500_9	6470	8179	1	15974_9	00	ATG	TAA	9bp	0.432
k127_1182500_10	8230	8400	1	15974_10	00	ATG	TAAA	11bp	0.351
k127_1182500_11	8397	8648	1	15974_11	01	ATG	AACAA	7bp	0.361
k127_1182555_1	1	1938	1	15975_1	10	Edge	None	None	0.208
k127_1182555_2	2105	2227	1	15975_2	01	ATG	None	None	0.228
k127_1182644_1	1	900	1	15976_1	10	Edge	None	None	0.460
k127_1182644_2	900	1094	1	15976_2	01	ATG	None	None	0.415
k127_1182647_1	1	921	-1	15977_1	10	ATG	None	None	0.284
k127_1182807_1	1	714	-1	15978_1	10	ATG	GGAGG	5-10bp	0.448
k127_1182807_2	717	1109	-1	15978_2	00	ATG	GGAGG	5-10bp	0.412
k127_1182807_3	1129	1398	-1	15978_3	00	ATG	GGAG/GAGG	5-10bp	0.407
k127_1182807_4	1431	2264	-1	15978_4	00	ATG	GGAG/GAGG	5-10bp	0.460
k127_1182807_5	2287	2583	-1	15978_5	00	ATG	GGAGG	5-10bp	0.414
k127_1182807_6	2580	2975	-1	15978_6	01	Edge	None	None	0.417
k127_1182911_1	59	2032	-1	15979_1	00	ATG	GGAG/GAGG	5-10bp	0.237
k127_1182911_2	2046	2648	-1	15979_2	00	ATG	GGAG/GAGG	5-10bp	0.237
k127_1182911_3	2770	3549	-1	15979_3	01	Edge	None	None	0.272
k127_1182973_1	1	1044	-1	15980_1	11	Edge	None	None	0.521
k127_1183048_1	3	77	1	15981_1	10	Edge	None	None	0.627
k127_1183048_2	113	517	-1	15981_2	00	ATG	TAA	11bp	0.452
k127_1183048_3	1013	1339	1	15981_3	01	ATG	AAA	12bp	0.425
k127_1183308_1	250	1023	1	15982_1	00	ATG	TTTTTT	6bp	0.516
k127_1183308_2	1031	1597	1	15982_2	00	ATG	None	None	0.545
k127_1183308_3	1597	1719	1	15982_3	01	ATG	None	None	0.496
k127_1183320_1	275	547	1	15983_1	00	ATG	None	None	0.560
k127_1183320_2	701	922	1	15983_2	00	ATG	TAA	11bp	0.423
k127_1183320_3	922	1206	1	15983_3	01	ATG	None	None	0.425
k127_1183385_1	126	2675	-1	15984_1	01	Edge	None	None	0.408
k127_1183396_1	3	530	1	15985_1	10	Edge	None	None	0.595
k127_1183396_2	668	2029	-1	15985_2	01	Edge	None	None	0.485
k127_1183491_1	2	970	-1	15986_1	10	ATG	AGGAGG	5-10bp	0.414
k127_1183491_2	1052	1738	-1	15986_2	00	ATG	AGGAG	5-10bp	0.429
k127_1183491_3	1756	2259	-1	15986_3	01	Edge	None	None	0.417
k127_1183530_1	129	509	1	15987_1	00	ATG	AGGAG	5-10bp	0.339
k127_1183530_2	515	817	1	15987_2	00	ATG	AGGAG	5-10bp	0.327
k127_1183530_3	822	1643	1	15987_3	00	ATG	AGGAG	5-10bp	0.311
k127_1183530_4	1852	3036	1	15987_4	00	ATG	GGAG/GAGG	5-10bp	0.266
k127_1183530_5	3115	4359	-1	15987_5	01	Edge	None	None	0.280
k127_1183602_1	2	1276	1	15988_1	11	Edge	None	None	0.381
k127_1183614_1	1	1083	-1	15989_1	10	ATG	None	None	0.497
k127_1183614_2	1080	1469	-1	15989_2	01	Edge	None	None	0.526
k127_1183726_1	3	656	-1	15990_1	10	ATG	GGA/GAG/AGG	5-10bp	0.453
k127_1183726_2	783	1088	1	15990_2	00	ATG	GGA/GAG/AGG	5-10bp	0.438
k127_1183726_3	1034	1291	-1	15990_3	00	ATG	None	None	0.477
k127_1183726_4	1338	1637	1	15990_4	00	GTG	None	None	0.460
k127_1183726_5	1920	2120	-1	15990_5	01	Edge	None	None	0.512
k127_1183764_1	3	92	1	15991_1	10	Edge	None	None	0.244
k127_1183764_2	380	1039	-1	15991_2	01	Edge	None	None	0.250
k127_1183813_1	2	1474	-1	15992_1	10	ATG	TAA	9bp	0.474
k127_1183813_2	1634	2347	1	15992_2	00	ATG	AAA	13bp	0.473
k127_1183813_3	2479	2748	-1	15992_3	01	Edge	None	None	0.485
k127_1183975_1	2	718	-1	15993_1	10	ATG	GGAG/GAGG	5-10bp	0.635
k127_1183975_2	748	4434	-1	15993_2	00	ATG	AGGAG	5-10bp	0.681
k127_1183975_3	4435	5202	-1	15993_3	01	Edge	None	None	0.668
k127_1184049_1	3	1097	-1	15994_1	10	GTG	AGGA	5-10bp	0.421
k127_1184049_2	1171	3273	-1	15994_2	00	GTG	GGAG/GAGG	5-10bp	0.408
k127_1184049_3	3342	3830	-1	15994_3	00	ATG	GGAG/GAGG	5-10bp	0.393
k127_1184049_4	3915	4289	-1	15994_4	00	ATG	AGGAG	5-10bp	0.432
k127_1184069_1	1	114	-1	15995_1	10	ATG	AGxAGG/AGGxGG	5-10bp	0.167
k127_1184069_2	408	581	1	15995_2	00	ATG	AGGA	5-10bp	0.195
k127_1184069_3	618	1973	1	15995_3	00	ATG	None	None	0.260
k127_1184069_4	2162	3415	1	15995_4	00	ATG	AGGAG	5-10bp	0.257
k127_1184069_5	3762	5063	-1	15995_5	00	ATG	AGGA	5-10bp	0.212
k127_1184178_1	1	1395	1	15996_1	10	Edge	None	None	0.517
k127_1184297_1	3	821	-1	15997_1	10	ATG	None	None	0.580
k127_1184297_2	853	1008	-1	15997_2	01	Edge	None	None	0.532
k127_1184387_1	1	993	1	15998_1	10	Edge	None	None	0.458
k127_1184387_2	996	1199	1	15998_2	01	ATG	None	None	0.475
k127_1184506_1	1	93	1	15999_1	10	Edge	None	None	0.344
k127_1184506_2	191	436	1	15999_2	00	ATG	GGxGG	5-10bp	0.362
k127_1184506_3	606	1301	1	15999_3	00	ATG	GGAG/GAGG	5-10bp	0.372
k127_1184506_4	1316	4018	1	15999_4	00	ATG	GGA/GAG/AGG	5-10bp	0.317
k127_1184574_1	1	561	1	16000_1	10	Edge	None	None	0.570
k127_1184574_2	668	1147	1	16000_2	01	ATG	None	None	0.535
k127_1184579_1	2	295	1	16001_1	10	Edge	None	None	0.486
k127_1184579_2	335	667	1	16001_2	00	ATG	GGAG/GAGG	5-10bp	0.336
