## Supplementary material for "Assignment of virus and antimicrobial resistance genes to microbial hosts in a complex microbial community by combined long-read assembly and proximity ligation": supplementary_table_8_short_read_prodigal.tab (part 96 of 369)

ContigID	Start	End	Orient	ID	partial	start_type	rbs_motif	rbs_spacer	gc_cont
k127_1184579_3	722	1168	1	16001_3	00	ATG	GGA/GAG/AGG	5-10bp	0.374
k127_1184579_4	1402	1785	1	16001_4	00	ATG	GGAG/GAGG	5-10bp	0.419
k127_1184579_5	1804	2010	1	16001_5	00	GTG	None	None	0.367
k127_1184579_6	2175	3161	1	16001_6	00	ATG	AGGAGG	5-10bp	0.405
k127_1184611_1	2	565	-1	16002_1	10	ATG	AGGAG	5-10bp	0.246
k127_1184611_2	580	1242	-1	16002_2	01	Edge	None	None	0.311
k127_1184624_1	97	1542	1	16003_1	01	ATG	None	None	0.225
k127_1184646_1	2	1012	-1	16004_1	10	ATG	GGxGG	5-10bp	0.307
k127_1184646_2	1034	2464	-1	16004_2	00	ATG	AGGAG	5-10bp	0.298
k127_1184646_3	2584	3228	-1	16004_3	00	ATG	AGGAG	5-10bp	0.391
k127_1184743_1	1	1449	1	16005_1	11	Edge	None	None	0.155
k127_1184821_1	1	690	-1	16006_1	10	ATG	None	None	0.372
k127_1184821_2	875	1249	-1	16006_2	01	Edge	None	None	0.381
k127_1184941_1	3	803	-1	16007_1	10	ATG	GGAG/GAGG	5-10bp	0.483
k127_1184941_2	890	1132	-1	16007_2	01	Edge	None	None	0.498
k127_1184950_1	3	173	-1	16008_1	10	ATG	AGGA	5-10bp	0.673
k127_1184950_2	237	785	-1	16008_2	00	ATG	GGAGG	5-10bp	0.587
k127_1184950_3	886	1140	-1	16008_3	00	ATG	AGGAGG	5-10bp	0.545
k127_1184950_4	1411	1815	-1	16008_4	01	Edge	None	None	0.578
k127_1185094_1	1	282	-1	16009_1	10	GTG	GGAG/GAGG	5-10bp	0.305
k127_1185094_2	966	1208	-1	16009_2	00	GTG	GGA/GAG/AGG	5-10bp	0.383
k127_1185098_1	3	947	-1	16010_1	10	ATG	AAAA	15bp	0.465
k127_1185098_2	1024	1950	-1	16010_2	00	ATG	None	None	0.525
k127_1185098_3	2015	3028	-1	16010_3	00	GTG	AACAA	14bp	0.471
k127_1185098_4	3058	3588	-1	16010_4	00	ATG	AAAA	14bp	0.467
k127_1185098_5	3807	4580	1	16010_5	01	ATG	None	None	0.490
k127_1185339_1	1	1215	1	16011_1	10	Edge	None	None	0.425
k127_1185339_2	1246	1341	1	16011_2	01	ATG	TAAAAA	11bp	0.448
k127_1185398_1	727	972	-1	16012_1	00	ATG	AACAA	12bp	0.520
k127_1185398_2	1813	2058	1	16012_2	00	ATG	AACAA	12bp	0.516
k127_1185709_1	93	287	1	16013_1	00	ATG	AGGA	5-10bp	0.513
k127_1185709_2	326	520	1	16013_2	00	ATG	AGGAG	5-10bp	0.579
k127_1185709_3	560	787	1	16013_3	00	ATG	AGGAG	5-10bp	0.531
k127_1185709_4	1004	1708	1	16013_4	00	ATG	AGGAG	5-10bp	0.538
k127_1185709_5	1735	1974	1	16013_5	00	ATG	AGGA	5-10bp	0.596
k127_1185709_6	1991	3655	1	16013_6	01	ATG	None	None	0.593
k127_1185739_1	2	1054	-1	16014_1	10	ATG	None	None	0.535
k127_1185739_2	1051	3210	-1	16014_2	00	ATG	AGGAG	5-10bp	0.532
k127_1185739_3	3207	3572	-1	16014_3	00	ATG	AGGA	5-10bp	0.503
k127_1185739_4	3576	4469	-1	16014_4	00	ATG	AGGAGG	5-10bp	0.548
k127_1185739_5	4482	4931	-1	16014_5	00	ATG	None	None	0.524
k127_1185739_6	5199	6071	1	16014_6	00	ATG	None	None	0.529
k127_1185739_7	6068	6589	1	16014_7	01	ATG	None	None	0.506
k127_1185886_1	1	243	1	16015_1	10	Edge	None	None	0.230
k127_1185886_2	350	1201	1	16015_2	01	ATG	TAA	3bp	0.288
k127_1185907_1	22	615	-1	16016_1	00	ATG	GGAG/GAGG	5-10bp	0.581
k127_1185907_2	769	1800	-1	16016_2	01	Edge	None	None	0.539
k127_1186425_1	1	1011	1	16017_1	10	Edge	None	None	0.530
k127_1186425_2	1012	1209	-1	16017_2	01	Edge	None	None	0.460
k127_1186663_1	908	1069	1	16018_1	00	ATG	TAAA	12bp	0.506
k127_1186663_2	1066	1212	1	16018_2	00	ATG	None	None	0.442
k127_1186663_3	1559	3145	-1	16018_3	00	ATG	TAAAAA	11bp	0.501
k127_1186663_4	3172	4425	-1	16018_4	00	ATG	TAAAAA	8bp	0.526
k127_1186663_5	4550	6580	-1	16018_5	00	ATG	TAAAA	12bp	0.497
k127_1186663_6	6595	8430	-1	16018_6	01	Edge	None	None	0.476
k127_1186808_1	2	556	1	16019_1	10	Edge	None	None	0.532
k127_1186808_2	588	1103	1	16019_2	01	ATG	None	None	0.525
k127_1186833_1	3	758	-1	16020_1	10	ATG	TAAA	12bp	0.423
k127_1186833_2	852	1025	-1	16020_2	01	Edge	None	None	0.517
k127_1186850_1	3	584	1	16021_1	10	Edge	None	None	0.464
k127_1186850_2	566	958	1	16021_2	00	ATG	AGGAG	5-10bp	0.496
k127_1186850_3	955	2250	1	16021_3	01	ATG	GGA/GAG/AGG	5-10bp	0.497
k127_1186884_1	3	80	1	16022_1	10	Edge	None	None	0.372
k127_1186884_2	77	1147	1	16022_2	00	ATG	None	None	0.354
k127_1186884_3	1178	1384	1	16022_3	01	ATG	None	None	0.348
k127_1187248_1	367	2358	-1	16023_1	00	ATG	TAA	11bp	0.453
k127_1187390_1	1	1542	-1	16024_1	10	ATG	AAA	3bp	0.494
k127_1187390_2	1520	2437	-1	16024_2	01	Edge	None	None	0.503
k127_1187405_1	1	1089	1	16025_1	10	Edge	None	None	0.407
k127_1187405_2	1161	1301	1	16025_2	01	ATG	None	None	0.241
k127_1187453_1	2	802	-1	16026_1	10	ATG	None	None	0.602
k127_1187453_2	1161	1550	1	16026_2	01	ATG	None	None	0.582
k127_1187593_1	2	925	1	16027_1	10	Edge	None	None	0.490
k127_1187593_2	800	1591	-1	16027_2	01	Edge	None	None	0.476
k127_1187649_1	3	428	-1	16028_1	10	ATG	AAAA	14bp	0.484
k127_1187649_2	689	1375	1	16028_2	01	ATG	TAA	13bp	0.482
k127_1187693_1	653	1459	1	16029_1	00	ATG	TAA	5bp	0.486
k127_1187693_2	1463	1960	1	16029_2	01	ATG	TATAA	3bp	0.472
k127_1187843_1	2	325	1	16030_1	10	Edge	None	None	0.491
k127_1187843_2	338	1567	1	16030_2	00	ATG	None	None	0.516
k127_1187843_3	1574	2407	-1	16030_3	00	ATG	None	None	0.540
k127_1187843_4	2394	2939	-1	16030_4	00	ATG	None	None	0.504
k127_1187843_5	3000	3500	-1	16030_5	00	ATG	None	None	0.539
k127_1187843_6	3564	4106	-1	16030_6	00	ATG	None	None	0.488
k127_1187843_7	4141	6831	-1	16030_7	00	ATG	None	None	0.546
k127_1187843_8	6884	7633	-1	16030_8	00	ATG	None	None	0.537
k127_1187843_9	7637	8305	-1	16030_9	00	ATG	None	None	0.559
k127_1187843_10	8419	9489	-1	16030_10	00	ATG	None	None	0.551
k127_1187843_11	9964	10374	-1	16030_11	01	Edge	None	None	0.560
k127_1187877_1	92	2113	-1	16031_1	01	Edge	None	None	0.193
k127_1187930_1	2	319	-1	16032_1	10	GTG	AGGAG	5-10bp	0.478
k127_1187930_2	316	627	-1	16032_2	00	ATG	GGAGG	5-10bp	0.439
k127_1187930_3	614	1471	-1	16032_3	00	ATG	GGAGG	5-10bp	0.501
k127_1187930_4	1471	2019	-1	16032_4	00	ATG	GGAGG	5-10bp	0.481
k127_1187930_5	2000	2941	-1	16032_5	00	ATG	AGGAGG	5-10bp	0.454
k127_1187930_6	3383	3937	1	16032_6	00	ATG	GGAGG	5-10bp	0.476
k127_1187930_7	4319	4528	-1	16032_7	01	Edge	None	None	0.471
k127_1188152_1	3	629	-1	16033_1	10	ATG	None	None	0.509
k127_1188152_2	685	1188	1	16033_2	00	ATG	None	None	0.504
k127_1188152_3	1287	1895	-1	16033_3	00	ATG	GGAG/GAGG	5-10bp	0.509
k127_1188152_4	2018	2782	-1	16033_4	01	Edge	None	None	0.549
k127_1188177_1	2	1069	1	16034_1	10	Edge	None	None	0.417
k127_1188177_2	1249	2184	-1	16034_2	00	ATG	AGGAG	5-10bp	0.274
k127_1188177_3	2195	2728	-1	16034_3	00	ATG	GGA/GAG/AGG	5-10bp	0.251
k127_1188177_4	2958	3335	1	16034_4	01	ATG	AGGAG	5-10bp	0.442
k127_1188251_1	2	1147	-1	16035_1	10	ATG	None	None	0.305
k127_1188251_2	1315	1908	-1	16035_2	01	Edge	None	None	0.298
k127_1188360_1	1	714	-1	16036_1	10	ATG	GGA/GAG/AGG	5-10bp	0.434
k127_1188365_1	1	714	-1	16037_1	10	TTG	GGA/GAG/AGG	5-10bp	0.542
k127_1188365_2	752	1516	-1	16037_2	00	ATG	GGxGG	5-10bp	0.503
k127_1188365_3	1513	2190	-1	16037_3	00	TTG	GGAG/GAGG	5-10bp	0.569
k127_1188365_4	2187	2954	-1	16037_4	00	ATG	GGA/GAG/AGG	11-12bp	0.560
k127_1188365_5	2939	3700	-1	16037_5	00	TTG	GGAG/GAGG	5-10bp	0.496
k127_1188365_6	3878	4555	-1	16037_6	00	GTG	GGA/GAG/AGG	5-10bp	0.475
k127_1188365_7	4833	5180	-1	16037_7	00	ATG	GGAGG	5-10bp	0.500
k127_1188365_8	5483	5995	1	16037_8	00	TTG	GGA/GAG/AGG	5-10bp	0.556
k127_1188385_1	1	1287	-1	16038_1	10	ATG	None	None	0.612
k127_1188385_2	1425	1544	1	16038_2	01	ATG	None	None	0.600
k127_1188552_1	906	1010	1	16039_1	01	ATG	TAAAA	15bp	0.314
k127_1188567_1	1	294	-1	16040_1	10	ATG	TAA	4bp	0.548
k127_1188567_2	471	743	1	16040_2	00	ATG	TAAAAA	11bp	0.480
k127_1188567_3	991	2544	1	16040_3	00	ATG	AACAA	5bp	0.521
k127_1188567_4	2592	3002	-1	16040_4	01	Edge	None	None	0.552
k127_1188718_1	3	947	1	16041_1	10	Edge	None	None	0.496
k127_1188718_2	964	1914	1	16041_2	00	ATG	GGAG/GAGG	5-10bp	0.466
k127_1188718_3	1914	3011	1	16041_3	01	ATG	GGA/GAG/AGG	11-12bp	0.536
k127_1188727_1	2	736	-1	16042_1	10	ATG	TAAA	11bp	0.461
k127_1188727_2	813	998	-1	16042_2	01	Edge	None	None	0.538
k127_1188738_1	3	158	1	16043_1	10	Edge	None	None	0.583
k127_1188738_2	244	1185	-1	16043_2	01	Edge	None	None	0.516
k127_1188765_1	553	927	-1	16044_1	00	ATG	AGGAG	5-10bp	0.253
k127_1188765_2	920	1267	-1	16044_2	00	ATG	AGGA	5-10bp	0.241
k127_1188765_3	1351	1608	-1	16044_3	01	Edge	None	None	0.291
k127_1188791_1	1	1071	-1	16045_1	10	ATG	AGGAG	5-10bp	0.555
k127_1188929_1	3	644	-1	16046_1	10	ATG	GGAG/GAGG	5-10bp	0.637
k127_1188929_2	790	2169	1	16046_2	00	ATG	GGAG/GAGG	5-10bp	0.620
k127_1188929_3	2236	3627	-1	16046_3	00	ATG	AGGAG	5-10bp	0.618
k127_1188929_4	3620	4669	-1	16046_4	00	ATG	AGGAG/GGAGG	11-12bp	0.616
k127_1188929_5	4676	6055	-1	16046_5	01	Edge	None	None	0.610
k127_1189079_1	2	862	-1	16047_1	10	ATG	GGAGG	5-10bp	0.302
k127_1189079_2	878	2215	-1	16047_2	00	ATG	None	None	0.226
k127_1189079_3	2215	2535	-1	16047_3	00	ATG	AGGAG	5-10bp	0.246
k127_1189079_4	2645	2743	-1	16047_4	01	Edge	None	None	0.333
k127_1189121_1	1	435	1	16048_1	10	Edge	None	None	0.499
k127_1189121_2	487	1080	-1	16048_2	01	Edge	None	None	0.493
k127_1189142_1	3	602	1	16049_1	10	Edge	None	None	0.250
k127_1189142_2	663	1364	1	16049_2	01	ATG	GGAGG	5-10bp	0.268
k127_1189367_1	1	693	-1	16050_1	10	ATG	TAAA	11bp	0.492
k127_1189367_2	836	1258	-1	16050_2	00	ATG	TAAA	12bp	0.485
k127_1189367_3	1268	1831	-1	16050_3	00	ATG	AAA	15bp	0.470
k127_1189367_4	1884	2492	-1	16050_4	00	ATG	AAAAA	10bp	0.453
k127_1189367_5	2728	3543	-1	16050_5	01	Edge	None	None	0.488
k127_1189679_1	3	1643	1	16051_1	11	Edge	None	None	0.307
k127_1189712_1	3	1307	1	16052_1	10	Edge	None	None	0.240
k127_1189735_1	2	175	-1	16053_1	10	ATG	AGGAG	5-10bp	0.448
k127_1189735_2	915	2033	1	16053_2	00	ATG	AGGAG	5-10bp	0.579
k127_1189735_3	2008	2856	1	16053_3	00	ATG	AGxAGG/AGGxGG	5-10bp	0.565
k127_1189747_1	3	446	1	16054_1	10	Edge	None	None	0.322
k127_1189747_2	454	1242	1	16054_2	00	ATG	GGA/GAG/AGG	5-10bp	0.295
k127_1190082_1	3	164	1	16055_1	10	Edge	None	None	0.364
k127_1190082_2	381	479	1	16055_2	00	ATG	None	None	0.384
k127_1190082_3	476	862	1	16055_3	00	ATG	None	None	0.274
k127_1190082_4	1777	2448	-1	16055_4	00	ATG	None	None	0.327
k127_1190082_5	2578	2871	-1	16055_5	00	ATG	None	None	0.357
k127_1190082_6	3328	3501	-1	16055_6	00	ATG	None	None	0.293
k127_1190082_7	3718	3987	-1	16055_7	00	ATG	GGA/GAG/AGG	5-10bp	0.263
k127_1190082_8	4132	4707	-1	16055_8	00	ATG	None	None	0.335
k127_1190082_9	5524	5691	-1	16055_9	00	GTG	None	None	0.286
k127_1190082_10	5698	6042	-1	16055_10	00	ATG	None	None	0.304
k127_1190082_11	6445	6630	-1	16055_11	00	ATG	AGGAG	5-10bp	0.360
k127_1190082_12	6764	7096	-1	16055_12	00	ATG	GGA/GAG/AGG	5-10bp	0.303
k127_1190082_13	7259	7540	-1	16055_13	00	ATG	None	None	0.252
k127_1190082_14	7649	7972	-1	16055_14	00	ATG	None	None	0.330
k127_1190082_15	8258	8407	-1	16055_15	00	ATG	None	None	0.340
k127_1190082_16	8602	8802	-1	16055_16	00	TTG	None	None	0.333
k127_1190082_17	8812	8919	-1	16055_17	00	ATG	None	None	0.361
k127_1190082_18	10045	10143	-1	16055_18	00	ATG	None	None	0.313
k127_1190082_19	10522	10926	-1	16055_19	00	ATG	None	None	0.447
k127_1190082_20	11008	11112	-1	16055_20	00	ATG	None	None	0.438
k127_1190082_21	11851	12069	-1	16055_21	00	ATG	None	None	0.338
k127_1190082_22	12103	12606	-1	16055_22	00	ATG	None	None	0.315
k127_1190082_23	13375	13503	-1	16055_23	00	ATG	None	None	0.271
k127_1190082_24	13846	14115	-1	16055_24	00	ATG	GGA/GAG/AGG	5-10bp	0.348
k127_1190082_25	16633	16803	-1	16055_25	00	ATG	None	None	0.439
k127_1190120_1	3	569	1	16056_1	10	Edge	None	None	0.566
k127_1190120_2	696	1121	-1	16056_2	00	GTG	None	None	0.498
k127_1190120_3	1306	1482	-1	16056_3	01	Edge	None	None	0.497
k127_1190191_1	3	173	-1	16057_1	10	ATG	GGAG/GAGG	5-10bp	0.702
k127_1190191_2	187	2826	-1	16057_2	01	Edge	None	None	0.652
k127_1190468_1	1	1665	1	16058_1	11	Edge	None	None	0.202
k127_1190478_1	2	187	1	16059_1	10	Edge	None	None	0.231
k127_1190478_2	1046	1381	1	16059_2	01	ATG	None	None	0.283
k127_1190506_1	1	150	-1	16060_1	10	ATG	TAA	11bp	0.260
k127_1190506_2	517	1113	-1	16060_2	00	ATG	AATAA	4bp	0.276
k127_1190506_3	1389	1919	-1	16060_3	00	ATG	AAAA	3bp	0.294
k127_1190506_4	1906	2232	-1	16060_4	00	ATG	TAAA	15bp	0.327
k127_1190538_1	3	254	-1	16061_1	10	ATG	GGxGG	5-10bp	0.385
k127_1190538_2	328	1092	-1	16061_2	01	Edge	None	None	0.463
k127_1190547_1	1	261	1	16062_1	10	Edge	None	None	0.414
k127_1190547_2	312	1301	1	16062_2	00	TTG	GGA/GAG/AGG	5-10bp	0.366
k127_1190547_3	1294	2148	1	16062_3	00	GTG	AGGAG	5-10bp	0.370
k127_1190547_4	2187	2699	1	16062_4	00	ATG	None	None	0.318
k127_1190547_5	3262	3720	1	16062_5	01	ATG	None	None	0.399
k127_1191184_1	3	218	1	16063_1	10	Edge	None	None	0.690
k127_1191184_2	274	1197	1	16063_2	00	ATG	GGAGG	3-4bp	0.565
k127_1191237_1	1	129	-1	16064_1	10	ATG	GGA/GAG/AGG	5-10bp	0.233
k127_1191237_2	331	603	1	16064_2	00	ATG	AGxAGG/AGGxGG	3-4bp	0.344
k127_1191237_3	616	1008	1	16064_3	00	ATG	GGAG/GAGG	5-10bp	0.354
k127_1191237_4	1071	1382	1	16064_4	01	ATG	AGGAGG	5-10bp	0.337
k127_1191241_1	3	890	-1	16065_1	10	ATG	GGA/GAG/AGG	5-10bp	0.466
k127_1191241_2	989	2458	-1	16065_2	00	ATG	AGxAGG/AGGxGG	5-10bp	0.472
k127_1191241_3	2688	3638	-1	16065_3	00	ATG	GGA/GAG/AGG	5-10bp	0.482
k127_1191241_4	3640	5430	-1	16065_4	01	Edge	None	None	0.499
k127_1191293_1	2	970	-1	16066_1	10	ATG	None	None	0.501
k127_1191293_2	1106	2929	-1	16066_2	00	ATG	GGTG	6bp	0.506
k127_1191293_3	3337	3762	1	16066_3	01	ATG	None	None	0.486
k127_1191549_1	1	1149	1	16067_1	11	Edge	None	None	0.292
k127_1191572_1	3	1676	-1	16068_1	10	ATG	None	None	0.172
k127_1191663_1	90	1028	-1	16069_1	01	Edge	None	None	0.591
k127_1191833_1	2	1582	1	16070_1	10	Edge	None	None	0.333
k127_1191833_2	1611	1871	1	16070_2	01	ATG	None	None	0.341
k127_1191871_1	285	2057	-1	16071_1	00	ATG	None	None	0.353
k127_1191871_2	2182	3120	1	16071_2	00	ATG	None	None	0.344
k127_1191871_3	3135	3953	1	16071_3	00	ATG	GGA/GAG/AGG	11-12bp	0.353
k127_1191871_4	3946	4902	-1	16071_4	00	ATG	None	None	0.338
k127_1191955_1	3	974	-1	16072_1	10	ATG	None	None	0.509
k127_1191955_2	989	2959	-1	16072_2	00	ATG	None	None	0.518
k127_1191955_3	3067	5070	1	16072_3	00	ATG	None	None	0.587
k127_1191955_4	5067	6392	1	16072_4	00	ATG	None	None	0.618
k127_1191955_5	6463	6906	1	16072_5	00	ATG	None	None	0.604
k127_1191955_6	7502	8404	-1	16072_6	01	Edge	None	None	0.601
k127_1191978_1	366	1421	-1	16073_1	00	ATG	AACAA	7bp	0.506
k127_1191978_2	1635	2981	-1	16073_2	01	Edge	None	None	0.499
k127_1192002_1	3	1163	1	16074_1	10	Edge	None	None	0.390
k127_1192002_2	1230	1520	1	16074_2	01	ATG	GGAG/GAGG	5-10bp	0.419
k127_1192009_1	1	381	1	16075_1	10	Edge	None	None	0.273
k127_1192009_2	423	956	1	16075_2	00	ATG	GGAG/GAGG	5-10bp	0.238
k127_1192009_3	1162	1617	1	16075_3	00	TTG	None	None	0.217
k127_1192009_4	1653	2093	1	16075_4	00	ATG	AGGAG	5-10bp	0.234
k127_1192009_5	2077	2181	1	16075_5	00	ATG	None	None	0.200
k127_1192009_6	2228	2962	1	16075_6	00	ATG	GGAG/GAGG	5-10bp	0.276
k127_1192009_7	2956	3735	1	16075_7	00	GTG	None	None	0.287
k127_1192009_8	3787	4176	1	16075_8	00	ATG	None	None	0.285
k127_1192009_9	4259	5014	1	16075_9	01	ATG	AGGAG	5-10bp	0.320
k127_1192102_1	2	346	-1	16076_1	10	ATG	None	None	0.536
k127_1192102_2	365	709	-1	16076_2	00	ATG	None	None	0.481
k127_1192102_3	743	1669	-1	16076_3	00	ATG	None	None	0.572
k127_1192102_4	2125	3264	1	16076_4	01	ATG	None	None	0.524
k127_1192134_1	1	2049	1	16077_1	11	Edge	None	None	0.373
k127_1192189_1	3	404	1	16078_1	10	Edge	None	None	0.550
k127_1192189_2	531	1460	-1	16078_2	00	ATG	AGGAGG	5-10bp	0.547
k127_1192189_3	1927	2040	1	16078_3	01	ATG	None	None	0.614
k127_1192287_1	2	3235	1	16079_1	10	Edge	None	None	0.487
k127_1192287_2	3232	3633	1	16079_2	00	ATG	TAAA	11bp	0.525
k127_1192326_1	1	222	1	16080_1	10	Edge	None	None	0.455
k127_1192326_2	222	818	1	16080_2	00	ATG	None	None	0.330
k127_1192326_3	874	1155	1	16080_3	00	ATG	AAAA	4bp	0.394
k127_1192326_4	1197	1364	1	16080_4	01	ATG	AAAAAA	11bp	0.351
k127_1192373_1	1	2418	-1	16081_1	11	Edge	None	None	0.568
k127_1192431_1	3	770	-1	16082_1	10	ATG	AGGA	5-10bp	0.329
k127_1192431_2	757	921	-1	16082_2	00	ATG	AGGAG(G)/GGAGG	13-15bp	0.261
k127_1192431_3	914	1285	-1	16082_3	00	ATG	AGGA/GGAG/GAGG	11-12bp	0.360
k127_1192431_4	1536	1667	-1	16082_4	00	ATG	None	None	0.250
k127_1192431_5	1691	1915	-1	16082_5	00	ATG	GGA/GAG/AGG	5-10bp	0.284
k127_1192431_6	1905	2264	-1	16082_6	00	ATG	GGAG/GAGG	5-10bp	0.286
k127_1192431_7	2254	2562	-1	16082_7	00	ATG	AGGA/GGAG/GAGG	11-12bp	0.314
k127_1192431_8	3222	3449	-1	16082_8	01	Edge	None	None	0.237
k127_1192744_1	295	6375	1	16083_1	00	ATG	None	None	0.599
k127_1192744_2	6450	7493	1	16083_2	00	ATG	None	None	0.595
k127_1192744_3	7602	8336	1	16083_3	00	ATG	None	None	0.581
k127_1192744_4	8340	8882	1	16083_4	00	ATG	None	None	0.576
k127_1192744_5	8902	9501	1	16083_5	00	ATG	None	None	0.533
k127_1192744_6	9555	9707	1	16083_6	00	ATG	None	None	0.458
k127_1192864_1	3	1091	1	16084_1	11	Edge	None	None	0.272
k127_1193041_1	3	128	1	16085_1	10	Edge	None	None	0.278
k127_1193041_2	234	2075	1	16085_2	00	ATG	GGAG/GAGG	5-10bp	0.279
k127_1193041_3	2238	4112	1	16085_3	01	ATG	None	None	0.276
k127_1193159_1	2	469	-1	16086_1	10	ATG	TAA	9bp	0.391
k127_1193159_2	524	823	-1	16086_2	00	ATG	None	None	0.360
k127_1193159_3	891	1868	-1	16086_3	00	ATG	AAAA	12bp	0.371
k127_1193159_4	1877	2269	-1	16086_4	00	ATG	TAA	11bp	0.412
k127_1193159_5	2337	2927	-1	16086_5	01	Edge	None	None	0.481
k127_1193235_1	2	469	-1	16087_1	10	ATG	AGGAG	5-10bp	0.342
k127_1193235_2	432	650	-1	16087_2	00	ATG	GGA/GAG/AGG	5-10bp	0.329
k127_1193235_3	660	947	-1	16087_3	00	ATG	GGAG/GAGG	5-10bp	0.375
k127_1193235_4	937	1221	-1	16087_4	00	ATG	AGGA/GGAG/GAGG	11-12bp	0.368
k127_1193235_5	1199	1870	-1	16087_5	01	Edge	None	None	0.318
k127_1193379_1	67	519	1	16089_1	00	ATG	None	None	0.508
k127_1193379_2	654	2855	-1	16089_2	00	ATG	AGGAG	5-10bp	0.556
k127_1193379_3	3237	4157	1	16089_3	00	ATG	None	None	0.552
k127_1193379_4	4312	5253	1	16089_4	00	ATG	GGAGG	5-10bp	0.504
k127_1193379_5	5390	8356	1	16089_5	00	ATG	GGAGG	5-10bp	0.519
k127_1193379_6	8479	9867	1	16089_6	00	ATG	GGAG/GAGG	5-10bp	0.543
k127_1193379_7	10104	10922	1	16089_7	00	ATG	None	None	0.600
k127_1193379_8	10945	12216	1	16089_8	00	ATG	None	None	0.498
k127_1193379_9	12210	13232	1	16089_9	00	ATG	None	None	0.517
k127_1193379_10	13266	13439	1	16089_10	00	ATG	None	None	0.540
k127_1193379_11	13444	13875	1	16089_11	00	ATG	AGxAG	3-4bp	0.569
k127_1193379_12	13878	15248	-1	16089_12	00	ATG	GGAGG	5-10bp	0.584
k127_1193379_13	15306	15374	1	16089_13	01	ATG	None	None	0.464
k127_1193401_1	3	101	1	16090_1	10	Edge	None	None	0.434
k127_1193401_2	135	710	-1	16090_2	00	ATG	None	None	0.425
k127_1193401_3	746	1327	-1	16090_3	00	ATG	GGA/GAG/AGG	11-12bp	0.424
k127_1193401_4	1369	2097	-1	16090_4	01	Edge	None	None	0.446
k127_1193430_1	2	181	1	16091_1	10	Edge	None	None	0.300
k127_1193430_2	178	471	1	16091_2	00	ATG	GGAGG	5-10bp	0.364
k127_1193430_3	498	1001	1	16091_3	00	ATG	AGGAG	5-10bp	0.395
k127_1193430_4	985	1089	1	16091_4	01	ATG	AGGAG	5-10bp	0.390
k127_1193447_1	3	356	1	16092_1	10	Edge	None	None	0.418
k127_1193447_2	356	490	1	16092_2	00	ATG	AAA	4bp	0.296
k127_1193447_3	477	866	1	16092_3	00	ATG	TAGAA	13bp	0.421
k127_1193447_4	879	1058	1	16092_4	01	ATG	AATAA	5bp	0.378
k127_1193556_1	2	136	1	16093_1	10	Edge	None	None	0.363
k127_1193556_2	165	914	1	16093_2	00	ATG	None	None	0.500
k127_1193556_3	911	1681	1	16093_3	00	ATG	AACAA	10bp	0.490
k127_1193556_4	1705	2130	-1	16093_4	00	ATG	AATAA	8bp	0.542
k127_1193556_5	2139	3452	-1	16093_5	00	ATG	AATAA	5bp	0.486
k127_1193556_6	3458	3964	-1	16093_6	01	Edge	None	None	0.485
k127_1193680_1	2	343	1	16094_1	10	Edge	None	None	0.234
k127_1193680_2	347	895	1	16094_2	00	ATG	AGxAGG/AGGxGG	5-10bp	0.257
k127_1193680_3	911	2278	1	16094_3	00	ATG	AGxAGG/AGGxGG	5-10bp	0.263
k127_1193861_1	3	1172	1	16095_1	11	Edge	None	None	0.243
k127_1193872_1	3	311	-1	16096_1	10	ATG	None	None	0.531
k127_1193872_2	487	1197	1	16096_2	01	GTG	AGGA	5-10bp	0.553
k127_1193938_1	3	1199	1	16097_1	10	Edge	None	None	0.370
k127_1193938_2	1219	1980	1	16097_2	00	ATG	None	None	0.365
k127_1193938_3	2009	3289	-1	16097_3	00	ATG	None	None	0.397
k127_1193938_4	3361	3729	1	16097_4	00	ATG	AGGA	5-10bp	0.436
k127_1193938_5	3741	5540	1	16097_5	00	ATG	AGGA	5-10bp	0.344
k127_1193938_6	5537	7474	1	16097_6	00	ATG	GGAG/GAGG	5-10bp	0.347
k127_1193938_7	7489	7692	-1	16097_7	00	ATG	GGA/GAG/AGG	5-10bp	0.324
k127_1193938_8	7692	8126	-1	16097_8	00	ATG	AGGA	5-10bp	0.301
k127_1193938_9	8139	8645	-1	16097_9	00	ATG	GGA/GAG/AGG	5-10bp	0.379
k127_1193938_10	8645	9535	-1	16097_10	00	ATG	None	None	0.357
k127_1193938_11	9578	10252	1	16097_11	00	ATG	AGxAG	5-10bp	0.359
k127_1193938_12	10246	10470	-1	16097_12	01	Edge	None	None	0.342
k127_1193993_1	89	1030	-1	16098_1	00	ATG	None	None	0.252
k127_1194135_1	1	1512	1	16099_1	10	Edge	None	None	0.507
k127_1194135_2	1509	2435	1	16099_2	00	ATG	None	None	0.519
k127_1194135_3	2479	2886	-1	16099_3	01	Edge	None	None	0.475
k127_1194421_1	1	342	-1	16100_1	10	ATG	AGGAGG	5-10bp	0.561
k127_1194421_2	412	1119	-1	16100_2	01	Edge	None	None	0.566
k127_1194501_1	217	429	-1	16101_1	00	ATG	None	None	0.211
k127_1194501_2	455	877	-1	16101_2	00	ATG	GGA/GAG/AGG	5-10bp	0.265
k127_1194501_3	849	1583	-1	16101_3	00	ATG	AGGAG	5-10bp	0.231
k127_1194501_4	1603	1905	-1	16101_4	01	Edge	None	None	0.175
k127_1194673_1	1	219	-1	16102_1	10	ATG	None	None	0.237
k127_1194673_2	355	501	-1	16102_2	00	ATG	None	None	0.259
k127_1194673_3	592	1479	-1	16102_3	00	ATG	None	None	0.216
k127_1194673_4	1575	1766	-1	16102_4	01	Edge	None	None	0.203
k127_1194679_1	246	1778	-1	16103_1	01	Edge	None	None	0.625
k127_1194701_1	169	1797	-1	16104_1	00	ATG	None	None	0.230
k127_1194759_1	1	816	1	16105_1	10	Edge	None	None	0.379
k127_1194759_2	840	1277	-1	16105_2	01	Edge	None	None	0.311
k127_1194790_1	303	1025	1	16106_1	01	ATG	AGGAG/GGAGG	11-12bp	0.379
k127_1194791_1	1	1275	1	16107_1	11	Edge	None	None	0.203
k127_1194911_1	3	2174	1	16108_1	10	Edge	None	None	0.227
k127_1194921_1	2	379	-1	16109_1	10	ATG	AACAA	12bp	0.532
k127_1194921_2	652	2838	-1	16109_2	01	Edge	None	None	0.466
k127_1194972_1	3	569	1	16110_1	10	Edge	None	None	0.578
k127_1194972_2	715	912	1	16110_2	00	ATG	None	None	0.510
k127_1194972_3	899	1312	1	16110_3	00	ATG	None	None	0.519
k127_1194972_4	1323	1409	1	16110_4	01	ATG	None	None	0.517
k127_1195076_1	3	710	1	16111_1	10	Edge	None	None	0.306
k127_1195076_2	727	1680	1	16111_2	00	ATG	GGAGG	5-10bp	0.316
k127_1195076_3	1788	3644	1	16111_3	00	ATG	AGGA	5-10bp	0.283
k127_1195335_1	3	512	1	16112_1	10	Edge	None	None	0.524
k127_1195335_2	631	1056	1	16112_2	01	ATG	GGAG/GAGG	5-10bp	0.505
k127_1195463_1	1	111	1	16113_1	10	Edge	None	None	0.252
k127_1195463_2	74	1045	1	16113_2	01	ATG	AGGAG	5-10bp	0.311
k127_1195795_1	2	229	1	16114_1	10	Edge	None	None	0.237
k127_1195795_2	390	1043	-1	16114_2	01	Edge	None	None	0.271
k127_1195932_1	2	142	1	16115_1	10	Edge	None	None	0.482
k127_1195932_2	139	264	1	16115_2	00	ATG	3Base/5BMM	13-15bp	0.595
k127_1195932_3	302	1255	1	16115_3	00	TTG	GGA/GAG/AGG	11-12bp	0.501
k127_1195932_4	1292	1864	1	16115_4	00	ATG	3Base/5BMM	13-15bp	0.550
k127_1195932_5	1865	2893	-1	16115_5	01	Edge	None	None	0.523
k127_1196034_1	814	1176	1	16116_1	00	ATG	GGA/GAG/AGG	5-10bp	0.284
k127_1196060_1	1	492	-1	16117_1	10	ATG	GGAGG	5-10bp	0.478
k127_1196060_2	505	831	-1	16117_2	00	ATG	GGA/GAG/AGG	5-10bp	0.511
k127_1196060_3	847	1572	-1	16117_3	00	ATG	AGGAG	5-10bp	0.517
k127_1196090_1	188	913	1	16118_1	00	ATG	AAAA	15bp	0.485
k127_1196113_1	226	408	1	16119_1	00	ATG	AATAA	15bp	0.497
k127_1196113_2	490	729	1	16119_2	00	ATG	None	None	0.321
k127_1196113_3	754	1755	1	16119_3	00	ATG	TAA	3bp	0.356
k127_1196303_1	2	1819	-1	16120_1	10	ATG	GGxGG	3-4bp	0.333
k127_1196303_2	2003	2494	-1	16120_2	00	ATG	AGGAG	5-10bp	0.278
k127_1196303_3	2535	3968	-1	16120_3	00	ATG	GGAGG	5-10bp	0.310
k127_1196303_4	3968	5443	-1	16120_4	00	ATG	GGAGG	5-10bp	0.322
k127_1196303_5	5461	5748	-1	16120_5	00	ATG	AGxAGG/AGGxGG	5-10bp	0.319
k127_1196303_6	5895	6194	-1	16120_6	01	Edge	None	None	0.273
k127_1196665_1	2	1366	1	16121_1	10	Edge	None	None	0.191
k127_1196692_1	3	164	1	16122_1	10	Edge	None	None	0.506
k127_1196692_2	205	1128	1	16122_2	00	ATG	None	None	0.522
k127_1196692_3	1140	1451	-1	16122_3	00	TTG	TAAAAA	12bp	0.529
k127_1196692_4	1617	2603	1	16122_4	01	ATG	AAAA	12bp	0.480
k127_1196776_1	1	147	1	16123_1	10	Edge	None	None	0.483
k127_1196776_2	272	2461	1	16123_2	00	ATG	AAAAA	12bp	0.485
k127_1196776_3	2524	3471	-1	16123_3	00	ATG	TAAAAA	6bp	0.527
k127_1196776_4	3549	4841	-1	16123_4	00	ATG	TAAA	11bp	0.526
k127_1196776_5	5015	5479	1	16123_5	00	ATG	TAAAA	3bp	0.443
k127_1196776_6	5485	6141	-1	16123_6	01	Edge	None	None	0.487
k127_1196838_1	1	282	1	16124_1	10	Edge	None	None	0.557
k127_1196838_2	367	1188	1	16124_2	00	ATG	None	None	0.585
k127_1197047_1	3	170	1	16125_1	10	Edge	None	None	0.440
k127_1197047_2	516	638	-1	16125_2	00	ATG	AATAA	5bp	0.341
k127_1197047_3	688	822	-1	16125_3	00	ATG	AAAAA	5bp	0.415
k127_1197047_4	968	1300	-1	16125_4	00	ATG	TAAA	5bp	0.408
k127_1197057_1	2	175	1	16126_1	10	Edge	None	None	0.471
k127_1197057_2	190	753	1	16126_2	00	ATG	TAA	14bp	0.516
k127_1197057_3	828	1328	1	16126_3	01	ATG	AACAA	14bp	0.449
k127_1197058_1	1	1158	1	16127_1	10	Edge	None	None	0.484
k127_1197058_2	1155	2030	-1	16127_2	00	ATG	None	None	0.499
k127_1197058_3	2060	2548	1	16127_3	01	GTG	AAA	15bp	0.487
k127_1197067_1	86	1015	-1	16128_1	01	Edge	None	None	0.580
k127_1197075_1	2	610	1	16129_1	10	Edge	None	None	0.319
k127_1197152_1	2	1918	-1	16130_1	11	Edge	None	None	0.459
k127_1197165_1	196	1782	-1	16131_1	01	Edge	None	None	0.442
k127_1197230_1	1	567	-1	16132_1	10	GTG	TAAA	12bp	0.485
k127_1197230_2	860	1534	1	16132_2	00	ATG	TAAAA	12bp	0.407
k127_1197230_3	1676	2578	-1	16132_3	00	ATG	AACAA	11bp	0.497
k127_1197230_4	2720	3115	-1	16132_4	00	ATG	TAAA	11bp	0.452
k127_1197230_5	3170	3280	-1	16132_5	00	ATG	TAA	11bp	0.333
k127_1197230_6	3349	3948	1	16132_6	00	ATG	AATAA	3bp	0.483
k127_1197230_7	3991	5070	1	16132_7	00	ATG	TAA	13bp	0.507
k127_1197230_8	5261	6169	-1	16132_8	00	ATG	TAA	15bp	0.482
k127_1197230_9	6157	6930	-1	16132_9	00	ATG	AATAA	3bp	0.482
k127_1197230_10	6989	7426	-1	16132_10	00	ATG	TAA	14bp	0.402
k127_1197276_1	3	1442	1	16133_1	11	Edge	None	None	0.258
k127_1197289_1	2	265	1	16134_1	10	Edge	None	None	0.500
k127_1197289_2	688	1632	1	16134_2	00	ATG	GGAG/GAGG	5-10bp	0.493
k127_1197289_3	1995	2222	1	16134_3	01	ATG	None	None	0.443
k127_1197377_1	388	2142	1	16135_1	01	ATG	AGGAG	5-10bp	0.389
k127_1197379_1	569	1975	1	16136_1	01	TTG	GGAG/GAGG	5-10bp	0.323
k127_1197397_1	1	126	-1	16137_1	10	ATG	None	None	0.516
k127_1197397_2	127	270	-1	16137_2	00	ATG	None	None	0.493
k127_1197397_3	435	1094	-1	16137_3	01	Edge	None	None	0.532
k127_1197430_1	3	1373	-1	16138_1	11	Edge	None	None	0.427
k127_1197562_1	1	99	1	16139_1	10	Edge	None	None	0.343
k127_1197562_2	99	653	1	16139_2	00	ATG	None	None	0.319
k127_1197562_3	643	1377	1	16139_3	00	GTG	GGA/GAG/AGG	5-10bp	0.317
k127_1197745_1	250	741	-1	16140_1	00	ATG	TAA	12bp	0.457
k127_1197745_2	859	1671	1	16140_2	00	ATG	TAAAAA	6bp	0.498
k127_1197745_3	1723	2730	1	16140_3	00	ATG	TAAA	5bp	0.509
k127_1197745_4	2818	4206	-1	16140_4	00	ATG	AAA	9bp	0.539
k127_1197745_5	4407	5438	-1	16140_5	00	ATG	AAAAA	12bp	0.551
k127_1197745_6	5484	5669	-1	16140_6	01	Edge	None	None	0.430
k127_1197769_1	3	581	-1	16141_1	10	ATG	None	None	0.482
k127_1197769_2	753	1091	-1	16141_2	01	Edge	None	None	0.434
k127_1197922_1	2	232	-1	16142_1	10	ATG	GGA/GAG/AGG	5-10bp	0.255
k127_1197922_2	229	1035	-1	16142_2	01	Edge	None	None	0.250
k127_1197928_1	256	1449	1	16143_1	00	ATG	None	None	0.582
k127_1197928_2	1680	1760	1	16143_2	01	ATG	None	None	0.691
k127_1197971_1	2	394	1	16144_1	10	Edge	None	None	0.514
k127_1197971_2	383	1075	-1	16144_2	01	Edge	None	None	0.502
k127_1198053_1	1	531	1	16145_1	10	Edge	None	None	0.335
k127_1198053_2	631	921	1	16145_2	00	ATG	AGGAG	5-10bp	0.337
k127_1198053_3	1223	2584	1	16145_3	00	ATG	GGA/GAG/AGG	5-10bp	0.400
k127_1198162_1	3	1604	1	16146_1	10	Edge	None	None	0.179
k127_1198164_1	1	408	-1	16147_1	10	ATG	None	None	0.537
k127_1198164_2	408	2651	-1	16147_2	00	ATG	None	None	0.536
k127_1198164_3	2942	3925	1	16147_3	00	ATG	None	None	0.516
k127_1198164_4	3932	4951	-1	16147_4	00	ATG	None	None	0.547
k127_1198164_5	4944	5696	-1	16147_5	00	ATG	None	None	0.529
k127_1198164_6	5693	7036	-1	16147_6	00	ATG	None	None	0.534
k127_1198164_7	7061	7360	-1	16147_7	00	ATG	None	None	0.410
k127_1198164_8	7478	7651	1	16147_8	00	ATG	None	None	0.477
k127_1198164_9	7662	8660	1	16147_9	00	ATG	AGxAG	5-10bp	0.496
k127_1198164_10	8702	9385	-1	16147_10	00	ATG	None	None	0.532
k127_1198164_11	9401	10993	-1	16147_11	00	ATG	None	None	0.551
k127_1198164_12	10993	11784	-1	16147_12	00	ATG	None	None	0.516
k127_1198164_13	11816	12622	-1	16147_13	00	ATG	None	None	0.581
k127_1198164_14	12839	13399	-1	16147_14	00	ATG	None	None	0.528
k127_1198164_15	13399	14715	-1	16147_15	00	ATG	None	None	0.550
k127_1198164_16	14712	15752	-1	16147_16	00	ATG	None	None	0.529
k127_1198164_17	15789	16529	-1	16147_17	01	Edge	None	None	0.568
k127_1198353_1	3	980	1	16148_1	10	Edge	None	None	0.460
k127_1198353_2	1174	3243	1	16148_2	00	TTG	GGAGG	5-10bp	0.482
k127_1198353_3	3453	4859	1	16148_3	00	ATG	GGAG/GAGG	5-10bp	0.409
k127_1198353_4	5032	5988	1	16148_4	00	ATG	GGAG/GAGG	5-10bp	0.481
k127_1198353_5	6077	7069	1	16148_5	00	ATG	None	None	0.465
k127_1198358_1	3	908	-1	16149_1	10	ATG	None	None	0.625
k127_1198358_2	1034	1933	1	16149_2	00	ATG	None	None	0.599
k127_1198358_3	1930	2592	-1	16149_3	00	ATG	None	None	0.593
k127_1198358_4	2603	3064	-1	16149_4	00	ATG	None	None	0.632
k127_1198358_5	3225	4466	1	16149_5	00	ATG	AGGA	5-10bp	0.634
k127_1198358_6	4552	6057	-1	16149_6	00	ATG	None	None	0.499
k127_1198358_7	6060	7052	-1	16149_7	00	ATG	None	None	0.537
k127_1198358_8	7055	7228	-1	16149_8	00	ATG	None	None	0.557
k127_1198358_9	7485	7679	1	16149_9	01	ATG	None	None	0.564
k127_1198461_1	1	1218	-1	16150_1	10	ATG	None	None	0.305
k127_1198461_2	1243	1356	-1	16150_2	01	Edge	None	None	0.211
k127_1198673_1	2	2629	-1	16151_1	10	ATG	AATAA	9bp	0.400
k127_1198673_2	2639	2821	-1	16151_2	01	Edge	None	None	0.421
k127_1198741_1	2	1342	-1	16152_1	10	TTG	AGGAG	5-10bp	0.472
k127_1198741_2	1375	1755	-1	16152_2	00	ATG	AGGAGG	5-10bp	0.454
k127_1198741_3	1791	2156	-1	16152_3	00	TTG	GGAGG	5-10bp	0.484
k127_1198741_4	2178	3053	-1	16152_4	00	ATG	4Base/6BMM	13-15bp	0.458
k127_1198741_5	3260	4093	1	16152_5	00	TTG	AGGA/GGAG/GAGG	11-12bp	0.410
k127_1198741_6	4108	4509	1	16152_6	00	ATG	AGGAG	5-10bp	0.393
k127_1198829_1	2	169	1	16153_1	10	Edge	None	None	0.524
k127_1198829_2	182	700	1	16153_2	00	ATG	AGGAGG	5-10bp	0.474
k127_1198829_3	702	977	1	16153_3	00	ATG	GGAGG	5-10bp	0.428
k127_1198829_4	977	1243	1	16153_4	00	ATG	AGGAGG	5-10bp	0.457
k127_1198829_5	1248	1580	1	16153_5	00	ATG	GGA/GAG/AGG	5-10bp	0.492
k127_1198829_6	1581	1859	1	16153_6	00	ATG	AGGAGG	5-10bp	0.477
k127_1198829_7	1869	2465	1	16153_7	00	ATG	AGGAG	5-10bp	0.541
k127_1198829_8	2474	3016	1	16153_8	01	ATG	GGA/GAG/AGG	5-10bp	0.431
k127_1198840_1	2	1051	-1	16154_1	11	Edge	None	None	0.233
k127_1198847_1	2	484	-1	16155_1	10	ATG	AACAA	15bp	0.524
k127_1198847_2	530	1057	-1	16155_2	00	ATG	None	None	0.536
k127_1198847_3	1060	1890	-1	16155_3	00	ATG	AACAA	13bp	0.555
k127_1198847_4	1890	2303	-1	16155_4	00	ATG	AAA	14bp	0.490
k127_1198847_5	2355	3044	-1	16155_5	00	ATG	AAA	13bp	0.510
k127_1198847_6	3067	3780	-1	16155_6	00	ATG	AATAA	13bp	0.566
k127_1198847_7	3856	3924	-1	16155_7	01	Edge	None	None	0.217
k127_1199051_1	2	202	-1	16156_1	10	TTG	None	None	0.423
k127_1199051_2	305	457	-1	16156_2	00	ATG	AGGAG	5-10bp	0.379
k127_1199051_3	538	936	-1	16156_3	00	ATG	GGA/GAG/AGG	11-12bp	0.348
k127_1199051_4	1207	1521	-1	16156_4	00	ATG	GGA/GAG/AGG	5-10bp	0.419
k127_1199051_5	1488	1784	-1	16156_5	00	ATG	AGxAG	5-10bp	0.374
k127_1199051_6	1759	2037	-1	16156_6	00	ATG	None	None	0.337
k127_1199051_7	2609	3076	1	16156_7	00	ATG	GGA/GAG/AGG	11-12bp	0.432
k127_1199067_1	2	250	1	16157_1	10	Edge	None	None	0.570
k127_1199067_2	840	1352	1	16157_2	01	ATG	TAAAAA	11bp	0.442
k127_1199069_1	1	237	1	16158_1	10	Edge	None	None	0.342
k127_1199069_2	234	764	1	16158_2	00	ATG	None	None	0.363
k127_1199069_3	814	1155	1	16158_3	01	ATG	None	None	0.360
k127_1199155_1	1	1047	1	16159_1	11	Edge	None	None	0.473
k127_1199261_1	1	1473	1	16160_1	10	Edge	None	None	0.540
k127_1199261_2	1613	2176	1	16160_2	00	ATG	None	None	0.498
k127_1199261_3	2169	2579	1	16160_3	01	ATG	None	None	0.506
k127_1199344_1	1	1113	-1	16161_1	10	ATG	AACAA	14bp	0.400
k127_1199344_2	1156	3807	1	16161_2	00	ATG	None	None	0.420
k127_1199344_3	3791	6460	1	16161_3	00	ATG	None	None	0.427
k127_1199344_4	6597	7055	1	16161_4	00	ATG	AAAAA	10bp	0.449
k127_1199344_5	7348	7560	-1	16161_5	00	ATG	TAA	13bp	0.441
k127_1199344_6	7651	10335	-1	16161_6	00	ATG	AAAAA	4bp	0.401
k127_1199344_7	10353	12383	-1	16161_7	00	ATG	TAAA	13bp	0.420
k127_1199439_1	1	1197	-1	16162_1	10	ATG	AGGA	5-10bp	0.368
k127_1199439_2	1200	1523	-1	16162_2	01	Edge	None	None	0.343
k127_1199596_1	3	344	1	16163_1	10	Edge	None	None	0.579
k127_1199596_2	558	1829	1	16163_2	01	GTG	None	None	0.617
k127_1199795_1	142	1509	1	16164_1	01	ATG	None	None	0.530
k127_1199946_1	3	341	1	16165_1	10	Edge	None	None	0.628
k127_1199946_2	375	1133	1	16165_2	01	ATG	None	None	0.640
k127_1200115_1	1	2838	-1	16166_1	10	ATG	GGA/GAG/AGG	5-10bp	0.479
k127_1200115_2	2932	3546	1	16166_2	01	GTG	GGAG/GAGG	5-10bp	0.444
k127_1200122_1	2	562	-1	16167_1	10	ATG	None	None	0.276
k127_1200122_2	733	1917	1	16167_2	00	ATG	AGGAG	5-10bp	0.319
k127_1200122_3	2005	3264	1	16167_3	00	ATG	GGAGG	5-10bp	0.289
k127_1200122_4	3243	4247	1	16167_4	00	ATG	GGAGG	5-10bp	0.208
k127_1200122_5	4445	4879	1	16167_5	00	ATG	AGxAGG/AGGxGG	5-10bp	0.283
k127_1200122_6	4896	6599	1	16167_6	01	ATG	GGAGG	5-10bp	0.276
k127_1200151_1	231	1634	1	16168_1	00	ATG	GGA/GAG/AGG	5-10bp	0.288
k127_1200151_2	1929	3179	-1	16168_2	00	ATG	AGGA/GGAG/GAGG	11-12bp	0.294
k127_1200151_3	3388	4152	1	16168_3	00	ATG	GGAGG	5-10bp	0.248
k127_1200151_4	4339	4800	1	16168_4	00	ATG	GGAGG	5-10bp	0.249
k127_1200165_1	1	495	1	16169_1	10	Edge	None	None	0.485
k127_1200165_2	682	930	-1	16169_2	00	ATG	None	None	0.558
k127_1200165_3	1168	1839	1	16169_3	01	ATG	None	None	0.574
k127_1200178_1	3	839	-1	16170_1	10	GTG	None	None	0.508
k127_1200178_2	832	2559	-1	16170_2	00	ATG	AAA	12bp	0.469
k127_1200178_3	2556	3344	-1	16170_3	00	ATG	None	None	0.498
k127_1200178_4	3344	5014	-1	16170_4	00	ATG	None	None	0.479
k127_1200178_5	5424	5708	1	16170_5	01	ATG	None	None	0.505
k127_1200182_1	1	156	-1	16171_1	10	ATG	None	None	0.474
k127_1200182_2	1061	1243	1	16171_2	01	ATG	GGAG/GAGG	5-10bp	0.530
k127_1200188_1	3	1313	1	16172_1	11	Edge	None	None	0.596
k127_1200197_1	2	232	-1	16173_1	10	ATG	AAA	11bp	0.424
k127_1200197_2	241	1746	-1	16173_2	00	ATG	TAAA	11bp	0.487
k127_1200197_3	1778	2293	-1	16173_3	01	Edge	None	None	0.432
k127_1200248_1	143	1021	-1	16174_1	01	Edge	None	None	0.152
k127_1200283_1	1	222	-1	16175_1	10	ATG	GGAGG	5-10bp	0.473
k127_1200283_2	252	575	-1	16175_2	00	ATG	GGAGG	5-10bp	0.466
k127_1200283_3	905	2185	-1	16175_3	00	ATG	GGAGG	5-10bp	0.475
k127_1200283_4	2304	2891	-1	16175_4	00	ATG	GGAG/GAGG	5-10bp	0.423
k127_1200283_5	2985	3455	-1	16175_5	01	Edge	None	None	0.442
k127_1200432_1	3	770	-1	16176_1	10	ATG	None	None	0.435
k127_1200432_2	788	2329	-1	16176_2	00	ATG	AATAA	13bp	0.399
k127_1200432_3	2387	2584	-1	16176_3	01	Edge	None	None	0.374
k127_1200459_1	3	800	-1	16177_1	10	ATG	AGGT	10bp	0.553
k127_1200459_2	790	2103	-1	16177_2	00	GTG	None	None	0.537
k127_1200459_3	2069	2719	-1	16177_3	00	ATG	None	None	0.553
k127_1200459_4	2716	3747	-1	16177_4	00	ATG	None	None	0.555
k127_1200459_5	3911	4438	-1	16177_5	00	ATG	None	None	0.545
k127_1200459_6	4554	5582	-1	16177_6	00	GTG	None	None	0.537
k127_1200459_7	5630	6835	-1	16177_7	00	TTG	AGGTG	10bp	0.497
k127_1200459_8	6883	9921	-1	16177_8	00	ATG	AGGT	6bp	0.536
k127_1200459_9	10108	12162	-1	16177_9	00	ATG	None	None	0.527
k127_1200459_10	12140	12460	-1	16177_10	00	ATG	GGTG	8bp	0.536
k127_1200459_11	12461	13177	-1	16177_11	00	ATG	None	None	0.523
k127_1200459_12	13232	13666	-1	16177_12	00	ATG	None	None	0.526
k127_1200459_13	13723	13869	-1	16177_13	00	ATG	None	None	0.476
k127_1200459_14	13897	14856	-1	16177_14	00	ATG	GGTG	10bp	0.539
k127_1200459_15	14795	16873	-1	16177_15	00	ATG	AGGTG	9bp	0.530
k127_1200459_16	16882	17925	-1	16177_16	00	ATG	None	None	0.539
k127_1200459_17	17909	19351	-1	16177_17	00	TTG	None	None	0.518
k127_1200459_18	19465	20538	-1	16177_18	00	ATG	None	None	0.548
k127_1200459_19	20523	21395	-1	16177_19	00	ATG	None	None	0.538
k127_1200459_20	21405	22439	-1	16177_20	00	ATG	None	None	0.549
k127_1200459_21	22901	24307	-1	16177_21	00	ATG	None	None	0.537
k127_1200459_22	24444	24968	1	16177_22	00	ATG	None	None	0.564
k127_1200459_23	24975	25250	-1	16177_23	00	ATG	None	None	0.478
k127_1200459_24	25263	26045	-1	16177_24	00	ATG	None	None	0.545
k127_1200459_25	26060	26899	-1	16177_25	00	ATG	None	None	0.504
k127_1200459_26	27018	27749	-1	16177_26	00	ATG	None	None	0.546
k127_1200459_27	27903	30227	-1	16177_27	00	TTG	None	None	0.511
k127_1200459_28	30376	31650	-1	16177_28	00	ATG	None	None	0.537
k127_1200459_29	31768	34371	-1	16177_29	00	ATG	None	None	0.557
k127_1200459_30	34541	35554	-1	16177_30	01	Edge	None	None	0.529
k127_1200500_1	1	573	-1	16178_1	10	ATG	AATAA	9bp	0.447
k127_1200500_2	805	1422	-1	16178_2	00	ATG	None	None	0.414
k127_1200500_3	1561	1965	-1	16178_3	01	Edge	None	None	0.435
k127_1200524_1	2	301	-1	16179_1	10	ATG	GGAG/GAGG	5-10bp	0.420
k127_1200524_2	540	1232	-1	16179_2	00	ATG	None	None	0.382
k127_1200524_3	1210	1674	-1	16179_3	00	ATG	AGGAG	5-10bp	0.357
k127_1200524_4	1674	2192	-1	16179_4	00	TTG	GGAG/GAGG	5-10bp	0.393
k127_1200524_5	2297	3046	1	16179_5	00	ATG	None	None	0.315
k127_1200524_6	3018	4085	1	16179_6	01	ATG	None	None	0.316
k127_1200649_1	2	1603	-1	16180_1	10	ATG	None	None	0.580
k127_1200649_2	1617	2534	-1	16180_2	00	ATG	None	None	0.519
k127_1200649_3	2548	3231	-1	16180_3	00	ATG	None	None	0.534
k127_1200649_4	3300	3881	-1	16180_4	00	ATG	None	None	0.512
k127_1200649_5	3914	7231	-1	16180_5	00	ATG	None	None	0.510
k127_1200649_6	7228	7752	-1	16180_6	01	Edge	None	None	0.503
k127_1200662_1	197	1030	-1	16181_1	01	Edge	None	None	0.327
k127_1200740_1	1	516	1	16182_1	10	Edge	None	None	0.422
k127_1200740_2	595	1233	-1	16182_2	00	ATG	None	None	0.515
k127_1200740_3	1290	1427	-1	16182_3	01	Edge	None	None	0.457
k127_1200751_1	41	526	-1	16183_1	00	ATG	AGGAGG	5-10bp	0.457
k127_1200751_2	562	1113	-1	16183_2	00	ATG	GGAGG	5-10bp	0.516
k127_1200751_3	1139	2008	-1	16183_3	01	Edge	None	None	0.494
k127_1200787_1	3	368	1	16184_1	10	Edge	None	None	0.628
k127_1200787_2	660	1742	1	16184_2	01	ATG	None	None	0.559
k127_1200794_1	2	505	-1	16185_1	10	ATG	GGxGG	5-10bp	0.367
k127_1200794_2	498	728	-1	16185_2	00	ATG	AGGAG	5-10bp	0.424
k127_1200794_3	812	1309	-1	16185_3	01	Edge	None	None	0.446
k127_1200853_1	1	2889	1	16186_1	10	Edge	None	None	0.538
k127_1200853_2	2926	4422	1	16186_2	01	ATG	None	None	0.554
k127_1200933_1	1	1350	1	16187_1	10	Edge	None	None	0.541
k127_1200933_2	1420	1626	1	16187_2	01	ATG	None	None	0.502
k127_1201261_1	2	1627	1	16188_1	11	Edge	None	None	0.495
k127_1201270_1	2	601	-1	16189_1	10	ATG	None	None	0.263
k127_1201270_2	686	2581	-1	16189_2	00	ATG	None	None	0.200
k127_1201270_3	3702	3947	1	16189_3	00	ATG	None	None	0.171
k127_1201270_4	3996	5426	1	16189_4	00	ATG	None	None	0.259
k127_1201270_5	5695	6183	-1	16189_5	00	ATG	GGA/GAG/AGG	5-10bp	0.260
k127_1201294_1	1	771	-1	16190_1	10	ATG	TAAA	11bp	0.494
k127_1201294_2	1044	2150	1	16190_2	00	ATG	TAA	8bp	0.492
k127_1201294_3	2424	3368	-1	16190_3	00	ATG	TAA	3bp	0.430
k127_1201294_4	3374	3523	1	16190_4	00	ATG	TAA	14bp	0.393
k127_1201294_5	3488	4786	-1	16190_5	00	ATG	AAAAA	4bp	0.473
k127_1201294_6	4800	5480	-1	16190_6	01	Edge	None	None	0.463
k127_1201307_1	2	2869	-1	16191_1	10	ATG	None	None	0.555
k127_1201307_2	2925	4265	-1	16191_2	01	Edge	None	None	0.565
k127_1201332_1	71	1102	-1	16192_1	01	Edge	None	None	0.497
k127_1201362_1	2	1045	-1	16193_1	10	ATG	GGAGG	5-10bp	0.520
k127_1201362_2	1049	1621	-1	16193_2	01	Edge	None	None	0.522
k127_1201419_1	45	1385	1	16194_1	00	TTG	GGAG/GAGG	5-10bp	0.531
k127_1201419_2	1546	1971	1	16194_2	00	ATG	GGAG/GAGG	5-10bp	0.540
k127_1201440_1	2	307	1	16195_1	10	Edge	None	None	0.516
k127_1201440_2	309	1073	1	16195_2	00	ATG	None	None	0.552
k127_1201477_1	2	94	1	16196_1	10	Edge	None	None	0.516
k127_1201477_2	228	437	-1	16196_2	00	TTG	AGGAG	5-10bp	0.319
k127_1201477_3	739	1239	-1	16196_3	00	ATG	GGAG/GAGG	5-10bp	0.325
k127_1201477_4	1887	2066	-1	16196_4	00	ATG	AGGAG	5-10bp	0.328
k127_1201477_5	2136	2417	-1	16196_5	00	ATG	GGAG/GAGG	5-10bp	0.312
k127_1201477_6	2526	2939	-1	16196_6	00	ATG	None	None	0.348
k127_1201477_7	3237	3362	-1	16196_7	00	ATG	GGA/GAG/AGG	5-10bp	0.238
k127_1201477_8	3379	3687	-1	16196_8	00	ATG	None	None	0.311
k127_1201477_9	4167	4460	-1	16196_9	00	ATG	AGGA	5-10bp	0.408
k127_1201477_10	4505	5950	-1	16196_10	00	ATG	GGAG/GAGG	5-10bp	0.319
k127_1201477_11	5922	6956	-1	16196_11	00	ATG	None	None	0.353
k127_1201477_12	7887	8321	-1	16196_12	00	ATG	GGAG/GAGG	5-10bp	0.503
k127_1201477_13	8532	10193	-1	16196_13	00	ATG	AGGAG	5-10bp	0.389
k127_1201477_14	10444	11568	-1	16196_14	00	ATG	AGGAG	5-10bp	0.374
k127_1201477_15	11568	12278	-1	16196_15	00	ATG	AGGAG	5-10bp	0.449
k127_1201477_16	12377	12859	-1	16196_16	00	ATG	AGGAG	5-10bp	0.323
k127_1201477_17	12910	13242	-1	16196_17	00	ATG	GGAG/GAGG	5-10bp	0.378
k127_1201477_18	13235	13690	-1	16196_18	00	ATG	None	None	0.404
k127_1201477_19	13683	13961	-1	16196_19	00	ATG	AGGAG	5-10bp	0.401
k127_1201477_20	14126	14287	1	16196_20	00	ATG	None	None	0.327
k127_1201477_21	15332	15703	1	16196_21	00	ATG	GGA/GAG/AGG	11-12bp	0.331
k127_1201477_22	16114	16545	-1	16196_22	00	ATG	AGGA/GGAG/GAGG	11-12bp	0.470
k127_1201477_23	17458	18174	-1	16196_23	00	ATG	AGGA	5-10bp	0.424
k127_1201477_24	18322	18729	-1	16196_24	00	ATG	GGAG/GAGG	5-10bp	0.502
k127_1201477_25	18810	19298	1	16196_25	00	GTG	GGA/GAG/AGG	5-10bp	0.546
k127_1201482_1	1	477	1	16197_1	10	Edge	None	None	0.526
k127_1201482_2	599	1555	1	16197_2	00	ATG	None	None	0.522
k127_1201482_3	1542	2171	1	16197_3	01	ATG	None	None	0.584
k127_1201486_1	2	682	1	16198_1	10	Edge	None	None	0.261
k127_1201486_2	837	1916	-1	16198_2	00	ATG	GGA/GAG/AGG	5-10bp	0.231
k127_1201486_3	1919	2197	-1	16198_3	01	Edge	None	None	0.254
k127_1201497_1	2	259	-1	16199_1	10	ATG	GGAG/GAGG	5-10bp	0.271
k127_1201497_2	360	722	1	16199_2	00	ATG	None	None	0.256
k127_1201497_3	772	1209	1	16199_3	00	ATG	GGAGG	5-10bp	0.301
k127_1201497_4	1288	1386	1	16199_4	01	ATG	GGAG/GAGG	5-10bp	0.283
k127_1201519_1	3	2552	1	16200_1	11	Edge	None	None	0.505
k127_1201719_1	1	309	1	16201_1	10	Edge	None	None	0.320
k127_1201719_2	323	1141	1	16201_2	01	ATG	GGAG/GAGG	5-10bp	0.344
k127_1201905_1	1	1524	-1	16202_1	10	ATG	None	None	0.579
k127_1201922_1	2	727	1	16203_1	10	Edge	None	None	0.591
k127_1201922_2	739	1785	-1	16203_2	00	ATG	None	None	0.552
k127_1201922_3	1832	2290	-1	16203_3	01	Edge	None	None	0.534
k127_1201941_1	2	181	-1	16204_1	10	ATG	None	None	0.356
k127_1201941_2	142	543	-1	16204_2	00	ATG	AATAA	4bp	0.400
k127_1201941_3	603	1190	-1	16204_3	00	ATG	AATAA	8bp	0.340
k127_1201941_4	1379	1912	-1	16204_4	00	ATG	TAA	12bp	0.331
k127_1201941_5	1984	4182	-1	16204_5	00	ATG	None	None	0.326
k127_1201941_6	4246	5271	-1	16204_6	00	ATG	TAA	11bp	0.341
k127_1201941_7	5283	7694	-1	16204_7	00	ATG	TAA	4bp	0.362
k127_1201941_8	7789	8460	-1	16204_8	00	ATG	TAAA	9bp	0.320
k127_1201941_9	8501	9544	-1	16204_9	00	ATG	AAAA	4bp	0.420
k127_1201941_10	9703	9822	1	16204_10	01	ATG	None	None	0.525
k127_1201971_1	2	508	1	16205_1	10	Edge	None	None	0.558
k127_1201971_2	690	1394	1	16205_2	01	ATG	None	None	0.549
k127_1202048_1	3	689	1	16206_1	10	Edge	None	None	0.342
k127_1202048_2	734	1027	-1	16206_2	01	Edge	None	None	0.357
k127_1202070_1	3	1094	1	16207_1	11	Edge	None	None	0.162
k127_1202090_1	1	795	1	16208_1	10	Edge	None	None	0.484
k127_1202090_2	795	1847	1	16208_2	00	ATG	AAA	15bp	0.452
k127_1202090_3	1863	2078	1	16208_3	01	ATG	TAA	15bp	0.505
k127_1202123_1	1	1143	1	16209_1	11	Edge	None	None	0.662
k127_1202142_1	1	606	1	16210_1	10	Edge	None	None	0.596
k127_1202142_2	682	1317	1	16210_2	01	GTG	AGGAG	5-10bp	0.594
k127_1202151_1	2	2146	-1	16211_1	10	ATG	GGA/GAG/AGG	5-10bp	0.224
k127_1202215_1	2	1003	1	16212_1	11	Edge	None	None	0.595
k127_1202355_1	92	3037	-1	16213_1	00	ATG	GGAG/GAGG	5-10bp	0.443
k127_1202355_2	3050	3895	-1	16213_2	00	ATG	GGAG/GAGG	5-10bp	0.450
k127_1202355_3	3967	5220	-1	16213_3	00	ATG	None	None	0.459
k127_1202355_4	5222	5707	-1	16213_4	01	Edge	None	None	0.492
k127_1202381_1	3	1253	1	16214_1	10	Edge	None	None	0.591
k127_1202397_1	2	523	-1	16215_1	10	ATG	GGAGG	5-10bp	0.508
k127_1202397_2	594	1019	-1	16215_2	00	ATG	GGAGG	5-10bp	0.507
k127_1202397_3	1092	1175	-1	16215_3	01	Edge	None	None	0.500
k127_1202499_1	3	314	-1	16216_1	10	ATG	AGGAG	5-10bp	0.285
k127_1202499_2	326	928	-1	16216_2	00	ATG	AGGA	5-10bp	0.244
k127_1202499_3	925	1086	-1	16216_3	00	ATG	AGGAG	5-10bp	0.210
k127_1202499_4	1083	3059	-1	16216_4	00	ATG	AGGAG	5-10bp	0.283
k127_1202499_5	3181	4302	1	16216_5	00	ATG	AGGAG	5-10bp	0.316
k127_1202537_1	604	4029	1	16217_1	00	GTG	AAA	13bp	0.512
k127_1202537_2	4137	4742	1	16217_2	00	ATG	AAA	15bp	0.472
k127_1202537_3	4729	6111	1	16217_3	00	ATG	None	None	0.524
k127_1202537_4	6248	7363	1	16217_4	00	ATG	None	None	0.447
k127_1202537_5	7391	9115	-1	16217_5	00	ATG	AAA	13bp	0.489
k127_1202537_6	9769	10977	1	16217_6	00	ATG	None	None	0.488
k127_1202537_7	11302	12618	1	16217_7	00	ATG	AAAA	13bp	0.482
k127_1202537_8	12631	13299	1	16217_8	00	ATG	None	None	0.436
k127_1202537_9	13381	14907	1	16217_9	00	ATG	None	None	0.468
k127_1202537_10	14919	15746	1	16217_10	00	ATG	None	None	0.452
k127_1202537_11	15891	16553	-1	16217_11	00	ATG	None	None	0.413
k127_1202537_12	17226	17747	1	16217_12	00	ATG	None	None	0.510
k127_1202537_13	17810	18787	-1	16217_13	00	ATG	None	None	0.482
k127_1202625_1	1	1455	-1	16218_1	10	ATG	None	None	0.597
k127_1202625_2	1506	2177	-1	16218_2	01	Edge	None	None	0.601
k127_1202674_1	1	1077	1	16219_1	10	Edge	None	None	0.521
k127_1202674_2	1293	2696	1	16219_2	00	ATG	AGGAGG	5-10bp	0.488
k127_1202674_3	2726	3148	1	16219_3	01	ATG	GGA/GAG/AGG	11-12bp	0.522
k127_1202785_1	3	1034	-1	16220_1	11	Edge	None	None	0.218
k127_1202833_1	152	1651	1	16221_1	01	TTG	AGGAGG	5-10bp	0.440
k127_1202878_1	29	361	-1	16222_1	00	ATG	GGAGG	5-10bp	0.471
k127_1202878_2	380	1654	-1	16222_2	00	ATG	AGGAG	5-10bp	0.511
k127_1202878_3	1844	2518	1	16222_3	00	ATG	AGGAG	5-10bp	0.541
k127_1202878_4	2533	3543	1	16222_4	00	ATG	None	None	0.537
k127_1202878_5	3692	4354	1	16222_5	00	ATG	AGGAGG	5-10bp	0.504
k127_1202878_6	4449	5573	1	16222_6	00	ATG	AGGAG	5-10bp	0.502
k127_1202878_7	5588	5872	1	16222_7	00	ATG	AGGAG	5-10bp	0.460
k127_1202878_8	5888	6277	1	16222_8	00	GTG	AGxAGG/AGGxGG	5-10bp	0.503
k127_1202878_9	6294	6848	1	16222_9	00	GTG	GGAG/GAGG	5-10bp	0.438
k127_1202878_10	6838	8013	1	16222_10	00	ATG	AGGA	5-10bp	0.501
k127_1202878_11	8000	8542	1	16222_11	00	ATG	AGGAG	5-10bp	0.519
k127_1202878_12	8572	9345	1	16222_12	00	ATG	GGAGG	5-10bp	0.499
k127_1202878_13	9375	10352	1	16222_13	00	ATG	GGAG/GAGG	5-10bp	0.531
k127_1202878_14	10387	11190	1	16222_14	00	ATG	AGGA	5-10bp	0.514
k127_1202878_15	11183	11461	1	16222_15	00	ATG	AGGAGG	5-10bp	0.437
k127_1202878_16	11486	12004	1	16222_16	00	TTG	GGAGG	5-10bp	0.507
k127_1202878_17	11991	12155	1	16222_17	00	TTG	GGAG/GAGG	5-10bp	0.521
k127_1202878_18	12160	12273	1	16222_18	01	ATG	GGxGG	5-10bp	0.535
k127_1202914_1	1	2043	1	16223_1	11	Edge	None	None	0.510
k127_1203013_1	2	415	1	16224_1	10	Edge	None	None	0.418
k127_1203013_2	536	976	1	16224_2	00	ATG	GGAG/GAGG	5-10bp	0.372
k127_1203042_1	2	109	-1	16225_1	10	ATG	TAA	12bp	0.352
k127_1203042_2	114	1313	-1	16225_2	00	ATG	TAA	10bp	0.363
k127_1203042_3	1307	1654	-1	16225_3	01	Edge	None	None	0.402
k127_1203099_1	3	260	1	16226_1	10	Edge	None	None	0.333
k127_1203099_2	262	1485	1	16226_2	00	ATG	AGGAG	5-10bp	0.277
k127_1203099_3	1501	1863	1	16226_3	00	ATG	AGGAG	5-10bp	0.353
k127_1203099_4	1985	2206	1	16226_4	00	ATG	GGAG/GAGG	5-10bp	0.342
k127_1203099_5	2226	2348	1	16226_5	01	ATG	GGA/GAG/AGG	5-10bp	0.309
k127_1203133_1	192	920	-1	16227_1	00	ATG	AGxAGG/AGGxGG	5-10bp	0.539
k127_1203133_2	969	1754	-1	16227_2	00	ATG	AGGAG	5-10bp	0.523
k127_1203169_1	3	4439	-1	16228_1	11	Edge	None	None	0.284
k127_1203199_1	694	1029	-1	16229_1	01	Edge	None	None	0.199
k127_1203210_1	2	1132	1	16230_1	10	Edge	None	None	0.501
k127_1203210_2	1331	1747	-1	16230_2	00	ATG	None	None	0.475
k127_1203376_1	2	103	1	16231_1	10	Edge	None	None	0.510
k127_1203376_2	100	654	1	16231_2	00	ATG	GGAGG	5-10bp	0.483
k127_1203376_3	668	946	1	16231_3	00	ATG	GGAG/GAGG	5-10bp	0.502
k127_1203376_4	1042	1485	1	16231_4	00	ATG	GGAGG	5-10bp	0.480
k127_1203376_5	1485	2516	1	16231_5	01	ATG	GGA/GAG/AGG	5-10bp	0.489
k127_1203464_1	2	634	-1	16232_1	10	ATG	AGGAGG	5-10bp	0.622
k127_1203464_2	655	939	-1	16232_2	00	ATG	AGGAGG	5-10bp	0.596
k127_1203582_1	95	328	-1	16233_1	00	ATG	GGA/GAG/AGG	5-10bp	0.350
k127_1203582_2	328	768	-1	16233_2	00	ATG	GGA/GAG/AGG	5-10bp	0.417
k127_1203582_3	772	2250	-1	16233_3	00	ATG	GGA/GAG/AGG	5-10bp	0.363
k127_1203582_4	2253	2684	-1	16233_4	01	Edge	None	None	0.444
k127_1203618_1	3	1481	1	16234_1	10	Edge	None	None	0.528
k127_1203618_2	1597	1809	1	16234_2	01	ATG	GGA/GAG/AGG	5-10bp	0.465
k127_1203712_1	2	238	-1	16235_1	10	ATG	TAA	9bp	0.430
k127_1203712_2	299	1111	1	16235_2	00	ATG	None	None	0.470
k127_1203712_3	1128	1658	1	16235_3	00	ATG	TAA	11bp	0.505
k127_1203712_4	1823	2050	1	16235_4	00	ATG	AATAA	3bp	0.461
k127_1203712_5	2034	2666	1	16235_5	01	ATG	None	None	0.476
k127_1203717_1	178	324	-1	16236_1	00	ATG	None	None	0.293
k127_1203717_2	887	2194	-1	16236_2	00	ATG	None	None	0.207
k127_1203717_3	2388	3425	1	16236_3	00	ATG	None	None	0.237
k127_1203717_4	3428	3835	1	16236_4	00	ATG	None	None	0.248
k127_1203717_5	3917	5329	1	16236_5	00	ATG	None	None	0.306
k127_1203717_6	6023	6496	1	16236_6	00	ATG	None	None	0.331
k127_1203717_7	6970	7593	1	16236_7	00	ATG	GGAG/GAGG	5-10bp	0.296
k127_1203772_1	1	429	1	16237_1	10	Edge	None	None	0.417
k127_1203772_2	453	1028	1	16237_2	01	ATG	AATAA	4bp	0.399
k127_1203791_1	1	1041	1	16238_1	10	Edge	None	None	0.520
k127_1203791_2	1112	1552	1	16238_2	00	ATG	AAAA	9bp	0.537
k127_1203910_1	2	1243	-1	16239_1	10	ATG	GGA/GAG/AGG	5-10bp	0.473
k127_1203910_2	1434	1913	-1	16239_2	01	Edge	None	None	0.400
k127_1204023_1	1	471	1	16240_1	10	Edge	None	None	0.382
k127_1204023_2	476	805	1	16240_2	00	ATG	GGAG/GAGG	5-10bp	0.448
k127_1204023_3	798	1124	1	16240_3	00	ATG	GGAG/GAGG	5-10bp	0.443
k127_1204023_4	1127	1300	1	16240_4	00	ATG	GGAG/GAGG	5-10bp	0.282
k127_1204023_5	1287	1457	1	16240_5	00	ATG	AGGAG(G)/GGAGG	13-15bp	0.368
k127_1204023_6	1457	1552	1	16240_6	00	ATG	AGGAG	5-10bp	0.344
k127_1204023_7	1554	1805	1	16240_7	00	ATG	AGGA	5-10bp	0.373
k127_1204023_8	2024	3055	-1	16240_8	00	ATG	AGGA	5-10bp	0.363
k127_1204023_9	3172	3423	1	16240_9	00	ATG	AGGAG	5-10bp	0.345
k127_1204023_10	3428	3688	1	16240_10	00	ATG	None	None	0.379
k127_1204023_11	3690	4802	1	16240_11	00	ATG	GGA/GAG/AGG	5-10bp	0.385
k127_1204023_12	4827	5120	1	16240_12	00	ATG	AGGAG(G)/GGAGG	13-15bp	0.347
k127_1204023_13	5126	6520	1	16240_13	01	ATG	AGGA	5-10bp	0.406
k127_1204075_1	2	1468	-1	16241_1	11	Edge	None	None	0.481
k127_1204082_1	1	384	-1	16242_1	10	ATG	GGAGG	6bp	0.669
k127_1204082_2	374	1051	-1	16242_2	01	Edge	None	None	0.639
k127_1204240_1	2	481	1	16243_1	10	Edge	None	None	0.708
k127_1204240_2	497	724	1	16243_2	00	ATG	AGGAG	5-10bp	0.623
k127_1204240_3	729	1007	1	16243_3	00	ATG	GGAGG	5-10bp	0.634
k127_1204318_1	2	85	1	16244_1	10	Edge	None	None	0.310
k127_1204318_2	85	1395	1	16244_2	01	ATG	None	None	0.347
k127_1204345_1	196	477	-1	16245_1	00	ATG	GGAG/GAGG	5-10bp	0.142
k127_1204345_2	464	1735	-1	16245_2	00	ATG	GGxGG	5-10bp	0.268
k127_1204345_3	1728	2465	-1	16245_3	00	ATG	GGAG/GAGG	5-10bp	0.253
k127_1204345_4	2541	3257	1	16245_4	00	ATG	GGxGG	3-4bp	0.238
k127_1204345_5	3285	3866	-1	16245_5	00	ATG	GGA/GAG/AGG	5-10bp	0.223
k127_1204345_6	3935	4039	-1	16245_6	00	ATG	GGAGG	5-10bp	0.200
k127_1204345_7	4262	5245	1	16245_7	00	ATG	GGAGG	5-10bp	0.245
k127_1204345_8	5272	6021	-1	16245_8	00	ATG	AGxAGG/AGGxGG	3-4bp	0.131
k127_1204345_9	6060	6263	-1	16245_9	00	ATG	GGA/GAG/AGG	5-10bp	0.240
k127_1204345_10	6345	11078	-1	16245_10	00	ATG	GGAG/GAGG	5-10bp	0.269
k127_1204345_11	11116	11946	-1	16245_11	00	ATG	AGGA	5-10bp	0.214
k127_1204345_12	12014	14944	-1	16245_12	00	ATG	GGAGG	5-10bp	0.210
k127_1204345_13	15065	15259	1	16245_13	00	ATG	GGAGG	5-10bp	0.272
k127_1204345_14	15282	15791	-1	16245_14	00	ATG	GGAG/GAGG	5-10bp	0.269
k127_1204345_15	15794	16429	-1	16245_15	00	ATG	GGAGG	5-10bp	0.223
k127_1204345_16	16420	17256	-1	16245_16	00	ATG	GGA/GAG/AGG	5-10bp	0.214
k127_1204345_17	17267	19075	-1	16245_17	00	ATG	GGA/GAG/AGG	5-10bp	0.286
k127_1204345_18	19077	19829	-1	16245_18	00	ATG	AGGAGG	3-4bp	0.274
k127_1204345_19	19811	20848	-1	16245_19	00	TTG	AGxAGG/AGGxGG	5-10bp	0.253
k127_1204345_20	20942	21670	-1	16245_20	00	ATG	None	None	0.354
k127_1204345_21	21715	22446	-1	16245_21	00	ATG	None	None	0.190
k127_1204345_22	22448	23383	-1	16245_22	00	GTG	GGAGG	5-10bp	0.246
k127_1204345_23	23383	23955	-1	16245_23	00	ATG	None	None	0.202
k127_1204345_24	23968	26139	-1	16245_24	00	ATG	GGAGG	5-10bp	0.227
k127_1204345_25	26211	27278	-1	16245_25	00	ATG	GGAG/GAGG	5-10bp	0.301
k127_1204345_26	27287	27793	-1	16245_26	00	ATG	AGxAGG/AGGxGG	5-10bp	0.195
k127_1204345_27	27833	28420	-1	16245_27	00	ATG	GGAG/GAGG	5-10bp	0.226
k127_1204345_28	28987	30972	-1	16245_28	00	ATG	GGAG/GAGG	5-10bp	0.259
k127_1204345_29	30948	31406	-1	16245_29	00	ATG	GGA/GAG/AGG	5-10bp	0.203
k127_1204345_30	31411	32316	-1	16245_30	00	ATG	AGGAGG	3-4bp	0.258
k127_1204345_31	32325	34415	-1	16245_31	00	ATG	AGGAG	5-10bp	0.238
k127_1204345_32	34499	34837	-1	16245_32	00	ATG	GGAGG	5-10bp	0.242
k127_1204345_33	34904	35890	-1	16245_33	00	ATG	GGA/GAG/AGG	5-10bp	0.179
k127_1204345_34	35901	37208	-1	16245_34	00	ATG	GGAGG	5-10bp	0.292
k127_1204345_35	37219	37509	-1	16245_35	00	ATG	AGGA/GGAG/GAGG	11-12bp	0.162
k127_1204345_36	37511	38497	-1	16245_36	00	ATG	GGAGG	5-10bp	0.267
k127_1204345_37	38657	40339	1	16245_37	00	ATG	AGGAG	5-10bp	0.263
k127_1204345_38	40367	41416	-1	16245_38	00	ATG	AGGAGG	3-4bp	0.250
k127_1204345_39	41488	41736	-1	16245_39	00	ATG	AGxAGG/AGGxGG	5-10bp	0.249
k127_1204345_40	41738	42094	-1	16245_40	00	ATG	GGAGG	5-10bp	0.277
k127_1204345_41	42169	42681	-1	16245_41	00	ATG	GGAGG	5-10bp	0.240
k127_1204345_42	42748	43236	-1	16245_42	00	ATG	AGGAG	5-10bp	0.223
k127_1204345_43	43246	43584	-1	16245_43	00	ATG	None	None	0.168
k127_1204345_44	43577	44992	-1	16245_44	00	ATG	GGA/GAG/AGG	5-10bp	0.243
k127_1204345_45	45050	45736	-1	16245_45	00	TTG	GGAG/GAGG	5-10bp	0.192
k127_1204345_46	45808	46536	-1	16245_46	00	ATG	GGAGG	5-10bp	0.228
k127_1204345_47	46538	47182	-1	16245_47	00	ATG	AGGA/GGAG/GAGG	11-12bp	0.146
k127_1204345_48	47175	47981	-1	16245_48	00	ATG	None	None	0.214
k127_1204345_49	47972	48781	-1	16245_49	00	ATG	GGAG/GAGG	5-10bp	0.211
k127_1204345_50	48861	49613	-1	16245_50	00	ATG	AGxAGG/AGGxGG	5-10bp	0.242
k127_1204345_51	49670	50701	-1	16245_51	00	ATG	GGA/GAG/AGG	5-10bp	0.219
k127_1204345_52	50703	51269	-1	16245_52	00	ATG	GGAG/GAGG	5-10bp	0.224
k127_1204345_53	51344	51691	-1	16245_53	00	ATG	AGGAGG	3-4bp	0.276
k127_1204345_54	51706	52656	-1	16245_54	00	ATG	GGAGG	5-10bp	0.287
k127_1204345_55	52675	53058	-1	16245_55	00	ATG	GGAGG	5-10bp	0.380
k127_1204345_56	53083	53448	-1	16245_56	00	ATG	GGAGG	5-10bp	0.306
k127_1204345_57	53460	53573	-1	16245_57	00	ATG	AGGAG	5-10bp	0.289
k127_1204345_58	53584	53802	-1	16245_58	00	ATG	AGGAG/GGAGG	11-12bp	0.347
k127_1204345_59	53883	54530	-1	16245_59	00	ATG	AGGAG	5-10bp	0.211
k127_1204345_60	54530	55810	-1	16245_60	00	ATG	GGAG/GAGG	5-10bp	0.297
k127_1204345_61	55812	56255	-1	16245_61	00	ATG	AGGAG/GGAGG	11-12bp	0.304
k127_1204345_62	56255	56767	-1	16245_62	00	ATG	GGAGG	5-10bp	0.329
k127_1204345_63	56781	57131	-1	16245_63	00	ATG	GGAG/GAGG	5-10bp	0.311
k127_1204345_64	57152	57691	-1	16245_64	00	ATG	GGAGG	5-10bp	0.294
k127_1204345_65	57711	58112	-1	16245_65	00	ATG	GGAGG	5-10bp	0.286
k127_1204345_66	58134	58319	-1	16245_66	00	ATG	GGAGG	5-10bp	0.323
k127_1204345_67	58332	58871	-1	16245_67	00	ATG	GGAGG	5-10bp	0.304
k127_1204345_68	58890	59201	-1	16245_68	00	ATG	GGAGG	5-10bp	0.276
k127_1204345_69	59213	59581	-1	16245_69	00	ATG	GGAGG	5-10bp	0.341
k127_1204345_70	59607	59864	-1	16245_70	00	ATG	GGAGG	5-10bp	0.252
k127_1204345_71	59867	60070	-1	16245_71	00	ATG	AGxAGG/AGGxGG	5-10bp	0.314
k127_1204345_72	60060	60494	-1	16245_72	00	ATG	GGAGG	5-10bp	0.333
k127_1204345_73	60497	61150	-1	16245_73	00	ATG	GGAGG	5-10bp	0.317
k127_1204345_74	61165	61497	-1	16245_74	00	ATG	GGAGG	5-10bp	0.288
k127_1204345_75	61517	61792	-1	16245_75	00	ATG	GGAGG	5-10bp	0.304
k127_1204345_76	61808	62638	-1	16245_76	00	GTG	GGAGG	5-10bp	0.342
k127_1204345_77	62655	62939	-1	16245_77	00	ATG	GGAGG	5-10bp	0.260
k127_1204345_78	62939	63535	-1	16245_78	00	ATG	GGAGG	5-10bp	0.288
k127_1204345_79	63582	64334	-1	16245_79	00	ATG	GGAGG	5-10bp	0.317
k127_1204345_80	64347	64676	-1	16245_80	00	ATG	GGAGG	5-10bp	0.309
k127_1204345_81	64896	65252	-1	16245_81	00	ATG	GGAG/GAGG	5-10bp	0.246
k127_1204345_82	65322	65660	-1	16245_82	00	ATG	GGAGG	5-10bp	0.277
k127_1204345_83	65822	67132	-1	16245_83	00	ATG	None	None	0.276
k127_1204345_84	67086	67556	-1	16245_84	00	ATG	GGA/GAG/AGG	5-10bp	0.227
k127_1204345_85	67564	68757	-1	16245_85	00	ATG	GGAGG	5-10bp	0.241
k127_1204345_86	68750	69466	-1	16245_86	00	ATG	AGGAG	5-10bp	0.198
k127_1204345_87	69468	70214	-1	16245_87	00	ATG	AGxAG	5-10bp	0.260
k127_1204345_88	70306	70692	1	16245_88	00	ATG	GGAG/GAGG	5-10bp	0.214
k127_1204345_89	70722	71564	-1	16245_89	00	ATG	GGA/GAG/AGG	5-10bp	0.246
k127_1204345_90	71630	73183	-1	16245_90	00	ATG	GGAGG	3-4bp	0.277
k127_1204345_91	73308	73703	-1	16245_91	00	ATG	GGAGG	5-10bp	0.245
k127_1204345_92	73842	75128	-1	16245_92	00	ATG	AGGA	5-10bp	0.282
k127_1204345_93	75128	75382	-1	16245_93	00	ATG	AGGAG	5-10bp	0.208
k127_1204345_94	75600	76490	-1	16245_94	00	ATG	GGxGG	5-10bp	0.212
k127_1204345_95	76554	76814	-1	16245_95	00	ATG	AGGA	5-10bp	0.303
k127_1204345_96	76872	77720	-1	16245_96	00	ATG	GGAGG	5-10bp	0.279
k127_1204345_97	77784	78446	-1	16245_97	00	ATG	AGGA	5-10bp	0.244
k127_1204345_98	78436	79308	-1	16245_98	00	ATG	GGxGG	3-4bp	0.267
k127_1204345_99	79375	80397	-1	16245_99	00	ATG	GGAGG	5-10bp	0.309
k127_1204345_100	80561	81157	-1	16245_100	00	ATG	GGA/GAG/AGG	5-10bp	0.224
k127_1204345_101	81141	81647	-1	16245_101	00	TTG	GGAG/GAGG	5-10bp	0.221
k127_1204345_102	82016	82342	-1	16245_102	00	ATG	GGA/GAG/AGG	11-12bp	0.235
k127_1204345_103	82405	82971	-1	16245_103	00	ATG	GGAG/GAGG	5-10bp	0.261
k127_1204345_104	82971	83681	-1	16245_104	00	ATG	GGxGG	3-4bp	0.238
k127_1204345_105	83763	84065	1	16245_105	00	ATG	GGAG/GAGG	5-10bp	0.228
k127_1204345_106	84094	84444	-1	16245_106	00	ATG	GGAGG	5-10bp	0.274
k127_1204345_107	84444	85433	-1	16245_107	00	ATG	GGAG/GAGG	5-10bp	0.266
k127_1204345_108	85435	85875	-1	16245_108	00	ATG	None	None	0.245
k127_1204345_109	85957	86052	-1	16245_109	01	Edge	None	None	0.458
k127_1204359_1	3	773	-1	16246_1	10	ATG	None	None	0.450
k127_1204359_2	938	1063	-1	16246_2	01	Edge	None	None	0.405
k127_1204484_1	32	304	-1	16247_1	00	ATG	TAAA	12bp	0.513
k127_1204484_2	595	1263	1	16247_2	01	ATG	TAAA	8bp	0.552
k127_1204594_1	3	437	1	16248_1	10	Edge	None	None	0.283
k127_1204594_2	787	993	1	16248_2	00	ATG	GGxGG	5-10bp	0.271
k127_1204594_3	995	1183	1	16248_3	00	ATG	GGAG/GAGG	5-10bp	0.201
k127_1204594_4	1185	1340	1	16248_4	01	ATG	AGGAG	5-10bp	0.231
k127_1204658_1	1	912	-1	16249_1	10	ATG	AAAA	4bp	0.518
k127_1204658_2	919	2064	-1	16249_2	00	ATG	AACAA	6bp	0.521
k127_1204674_1	1	1905	1	16250_1	10	Edge	None	None	0.163
k127_1204690_1	112	2520	1	16251_1	00	ATG	AATAA	13bp	0.244
k127_1204702_1	1	153	1	16252_1	10	Edge	None	None	0.261
k127_1204702_2	156	941	1	16252_2	00	ATG	GGAG/GAGG	5-10bp	0.239
k127_1204702_3	1136	1879	1	16252_3	00	ATG	None	None	0.242
k127_1204702_4	1906	2490	1	16252_4	00	ATG	GGAG/GAGG	5-10bp	0.229
k127_1204702_5	2545	3921	1	16252_5	00	ATG	AGGAG	5-10bp	0.239
k127_1204702_6	3980	4591	1	16252_6	00	ATG	GGAG/GAGG	5-10bp	0.229
k127_1204702_7	4601	5590	1	16252_7	01	ATG	GGA/GAG/AGG	5-10bp	0.207
k127_1204792_1	289	2424	1	16253_1	00	ATG	None	None	0.223
k127_1205011_1	2	511	-1	16254_1	10	ATG	None	None	0.192
k127_1205011_2	516	1010	-1	16254_2	01	Edge	None	None	0.182
k127_1205106_1	3	800	1	16255_1	10	Edge	None	None	0.500
k127_1205106_2	797	2020	1	16255_2	00	ATG	None	None	0.529
k127_1205106_3	2028	2273	1	16255_3	00	ATG	None	None	0.447
k127_1205106_4	2347	3135	1	16255_4	00	ATG	None	None	0.501
k127_1205106_5	3171	3764	1	16255_5	01	ATG	GGAGG	3-4bp	0.545
k127_1205156_1	2	124	-1	16256_1	10	ATG	AGGAGG	5-10bp	0.447
k127_1205156_2	225	1145	-1	16256_2	00	ATG	GGAG/GAGG	5-10bp	0.477
k127_1205156_3	1157	2809	-1	16256_3	01	Edge	None	None	0.520
k127_1205171_1	1	786	1	16257_1	10	Edge	None	None	0.316
k127_1205171_2	783	1079	1	16257_2	01	ATG	None	None	0.357
k127_1205278_1	1	375	-1	16258_1	10	ATG	AGGA	5-10bp	0.464
k127_1205278_2	385	1236	-1	16258_2	00	ATG	GGAGG	3-4bp	0.485
k127_1205278_3	1227	2072	-1	16258_3	00	ATG	AGGA	5-10bp	0.501
k127_1205278_4	2076	2630	-1	16258_4	00	ATG	GGA/GAG/AGG	5-10bp	0.468
k127_1205278_5	2649	3221	-1	16258_5	01	Edge	None	None	0.515
k127_1205285_1	2	466	-1	16259_1	10	ATG	TAA	6bp	0.458
k127_1205294_1	2	460	1	16260_1	10	Edge	None	None	0.281
k127_1205294_2	477	1157	1	16260_2	00	ATG	None	None	0.319
k127_1205294_3	1141	1524	1	16260_3	00	ATG	None	None	0.273
k127_1205407_1	1	576	1	16261_1	10	Edge	None	None	0.410
k127_1205407_2	616	1002	1	16261_2	00	ATG	GGA/GAG/AGG	5-10bp	0.408
k127_1205407_3	1153	1386	1	16261_3	00	ATG	GGAGG	5-10bp	0.385
k127_1205407_4	1496	1993	1	16261_4	00	ATG	GGAG/GAGG	5-10bp	0.402
k127_1205407_5	2014	2559	1	16261_5	00	ATG	GGAGG	5-10bp	0.429
k127_1205407_6	2513	2755	1	16261_6	01	ATG	None	None	0.354
k127_1205459_1	3	1256	-1	16262_1	10	ATG	AAAAA	9bp	0.447
k127_1205459_2	1253	1867	-1	16262_2	01	Edge	None	None	0.481
k127_1205844_1	278	826	-1	16263_1	00	ATG	AGGA	5-10bp	0.317
k127_1205844_2	819	1004	-1	16263_2	00	ATG	AGGAG	5-10bp	0.312
k127_1205844_3	1329	1400	1	16263_3	01	ATG	GGAG/GAGG	5-10bp	0.361
k127_1205873_1	143	1084	-1	16264_1	00	ATG	None	None	0.208
k127_1205956_1	1	1182	1	16265_1	10	Edge	None	None	0.478
k127_1205956_2	1262	1669	-1	16265_2	01	Edge	None	None	0.502
k127_1206184_1	3	344	1	16266_1	10	Edge	None	None	0.345
k127_1206184_2	344	1339	1	16266_2	00	ATG	None	None	0.348
k127_1206184_3	1339	2040	1	16266_3	00	ATG	TAAA	9bp	0.349
k127_1206184_4	2042	3115	1	16266_4	00	ATG	TAA	12bp	0.361
k127_1206184_5	3118	4305	1	16266_5	00	ATG	AATAA	13bp	0.360
k127_1206184_6	4319	4846	1	16266_6	01	ATG	AATAA	13bp	0.286
k127_1206239_1	3	1880	1	16267_1	10	Edge	None	None	0.653
k127_1206239_2	2012	2077	1	16267_2	01	ATG	None	None	0.545
k127_1206295_1	2	481	-1	16268_1	10	ATG	None	None	0.458
k127_1206295_2	492	1724	-1	16268_2	00	ATG	AGGA	5-10bp	0.473
k127_1206295_3	1788	2384	1	16268_3	00	TTG	GGA/GAG/AGG	5-10bp	0.479
k127_1206295_4	2513	3856	-1	16268_4	01	Edge	None	None	0.461
k127_1206321_1	2	439	1	16269_1	10	Edge	None	None	0.525
k127_1206321_2	550	828	-1	16269_2	00	ATG	TAA	15bp	0.480
k127_1206321_3	874	1518	-1	16269_3	01	Edge	None	None	0.505
k127_1206328_1	2	142	-1	16270_1	10	ATG	AGGAG	5-10bp	0.454
k127_1206328_2	211	1326	-1	16270_2	01	Edge	None	None	0.505
k127_1206349_1	1	612	1	16271_1	10	Edge	None	None	0.529
k127_1206349_2	748	3435	1	16271_2	00	GTG	None	None	0.536
k127_1206349_3	3511	4134	-1	16271_3	01	Edge	None	None	0.556
k127_1206358_1	3	779	-1	16272_1	10	ATG	GGAG/GAGG	5-10bp	0.598
k127_1206358_2	877	1845	-1	16272_2	00	ATG	None	None	0.509
k127_1206358_3	1971	3377	1	16272_3	00	GTG	GGAG/GAGG	5-10bp	0.525
k127_1206358_4	3377	4618	1	16272_4	00	ATG	None	None	0.531
k127_1206358_5	4643	5827	1	16272_5	00	ATG	AGGAGG	5-10bp	0.571
k127_1206358_6	5830	7440	1	16272_6	00	ATG	None	None	0.557
k127_1206358_7	7503	8756	1	16272_7	00	ATG	None	None	0.513
k127_1206358_8	8776	12195	-1	16272_8	00	ATG	None	None	0.559
k127_1206358_9	12217	12636	-1	16272_9	00	ATG	None	None	0.562
k127_1206358_10	12750	13691	-1	16272_10	00	ATG	None	None	0.570
k127_1206358_11	13688	14893	-1	16272_11	00	ATG	AGxAG	3-4bp	0.595
k127_1206358_12	14893	16776	-1	16272_12	00	ATG	GGAGG	5-10bp	0.567
k127_1206358_13	16877	17452	1	16272_13	00	ATG	None	None	0.608
k127_1206358_14	17449	18123	1	16272_14	00	ATG	None	None	0.567
k127_1206358_15	18133	18231	1	16272_15	01	ATG	None	None	0.626
k127_1206412_1	3	1274	-1	16273_1	11	Edge	None	None	0.312
k127_1206458_1	19	4008	1	16274_1	00	ATG	GGA/GAG/AGG	5-10bp	0.377
k127_1206458_2	4021	4308	1	16274_2	00	ATG	GGA/GAG/AGG	5-10bp	0.299
k127_1206458_3	4502	5521	1	16274_3	01	ATG	None	None	0.368
k127_1206619_1	388	1251	1	16275_1	00	ATG	GGA/GAG/AGG	5-10bp	0.494
k127_1206737_1	3	599	1	16276_1	10	Edge	None	None	0.534
k127_1206737_2	602	1810	-1	16276_2	00	ATG	None	None	0.492
k127_1206737_3	2235	3080	-1	16276_3	01	Edge	None	None	0.557
k127_1206860_1	3	407	1	16277_1	10	Edge	None	None	0.499
k127_1206860_2	586	1155	1	16277_2	00	ATG	GGxGG	11-12bp	0.451
k127_1206860_3	1249	1812	1	16277_3	00	ATG	None	None	0.463
k127_1206860_4	2041	3000	1	16277_4	00	ATG	None	None	0.493
k127_1206860_5	3024	3239	1	16277_5	01	ATG	None	None	0.486
k127_1207078_1	327	1409	1	16278_1	01	ATG	AGxAG	5-10bp	0.280
k127_1207163_1	37	726	-1	16279_1	00	ATG	GGA/GAG/AGG	5-10bp	0.246
k127_1207163_2	875	2002	1	16279_2	00	ATG	AGxAGG/AGGxGG	5-10bp	0.260
k127_1207163_3	2054	2269	1	16279_3	01	ATG	AGGAG	5-10bp	0.324
k127_1207226_1	64	1374	-1	16280_1	00	ATG	GGAG/GAGG	5-10bp	0.439
k127_1207226_2	1387	1968	-1	16280_2	00	ATG	GGAGG	5-10bp	0.431
k127_1207226_3	2115	3398	-1	16280_3	00	ATG	GGAGG	5-10bp	0.435
k127_1207226_4	3528	4217	-1	16280_4	00	ATG	None	None	0.428
k127_1207226_5	4219	4770	-1	16280_5	01	Edge	None	None	0.428
k127_1207468_1	3	1481	1	16281_1	11	Edge	None	None	0.369
k127_1207512_1	3	560	-1	16282_1	10	ATG	None	None	0.570
k127_1207512_2	839	1369	1	16282_2	01	ATG	None	None	0.574
k127_1207559_1	2	514	1	16283_1	10	Edge	None	None	0.433
k127_1207559_2	530	763	1	16283_2	00	ATG	AGGAGG	5-10bp	0.385
k127_1207559_3	782	1111	1	16283_3	00	TTG	AGGAGG	5-10bp	0.394
k127_1207559_4	1105	1302	1	16283_4	00	ATG	GGAG/GAGG	5-10bp	0.354
k127_1207559_5	1309	1485	1	16283_5	00	ATG	AGGAG	5-10bp	0.339
k127_1207597_1	3	812	1	16284_1	10	Edge	None	None	0.544
k127_1207597_2	764	2275	-1	16284_2	00	ATG	AGGAG	5-10bp	0.564
k127_1207611_1	251	9799	-1	16285_1	01	Edge	None	None	0.295
k127_1207666_1	169	1152	-1	16286_1	00	ATG	AGGAG	5-10bp	0.364
k127_1207666_2	1154	2122	-1	16286_2	01	Edge	None	None	0.355
k127_1207679_1	1	1320	1	16287_1	11	Edge	None	None	0.236
k127_1207684_1	2	214	1	16288_1	10	Edge	None	None	0.437
k127_1207684_2	281	1006	1	16288_2	01	ATG	GGxGG	5-10bp	0.430
k127_1207725_1	1	108	1	16289_1	10	Edge	None	None	0.528
k127_1207725_2	173	400	1	16289_2	00	ATG	TATAA	3bp	0.443
k127_1207725_3	400	1701	1	16289_3	01	ATG	TAA	12bp	0.478
k127_1207805_1	1	123	-1	16290_1	10	TTG	AGGAG	5-10bp	0.415
k127_1207805_2	286	1350	1	16290_2	01	ATG	AGGAGG	11-12bp	0.370
k127_1207890_1	1	438	-1	16291_1	10	ATG	TAAA	11bp	0.500
k127_1207890_2	575	1768	-1	16291_2	00	ATG	AAA	11bp	0.518
k127_1207890_3	1882	3096	-1	16291_3	00	ATG	TAAA	12bp	0.527
k127_1207890_4	3124	3543	-1	16291_4	01	Edge	None	None	0.488
k127_1208001_1	3	923	-1	16292_1	10	ATG	GGA/GAG/AGG	5-10bp	0.610
k127_1208001_2	1378	1626	-1	16292_2	01	Edge	None	None	0.498
k127_1208045_1	26	583	1	16293_1	00	ATG	GGAGG	5-10bp	0.518
k127_1208045_2	654	1436	1	16293_2	00	ATG	GGAG/GAGG	5-10bp	0.557
k127_1208045_3	1462	1542	1	16293_3	01	ATG	GGAG/GAGG	5-10bp	0.432
k127_1208116_1	1	1089	-1	16294_1	11	Edge	None	None	0.575
k127_1208260_1	20	751	-1	16295_1	00	ATG	GGA/GAG/AGG	5-10bp	0.191
k127_1208260_2	762	1343	-1	16295_2	00	ATG	GGAG/GAGG	5-10bp	0.258
k127_1208260_3	1347	2279	-1	16295_3	00	ATG	GGA/GAG/AGG	5-10bp	0.267
k127_1208260_4	2281	3441	-1	16295_4	00	ATG	GGAG/GAGG	5-10bp	0.251
k127_1208408_1	1	1110	-1	16296_1	11	Edge	None	None	0.406
k127_1208487_1	3	545	1	16297_1	10	Edge	None	None	0.552
k127_1208487_2	605	1153	1	16297_2	01	ATG	None	None	0.566
k127_1208488_1	120	1319	1	16298_1	00	ATG	AGGAG	5-10bp	0.291
k127_1208705_1	2	709	-1	16299_1	10	ATG	TAAA	11bp	0.432
k127_1208705_2	706	1446	-1	16299_2	01	Edge	None	None	0.425
k127_1208821_1	1	312	1	16300_1	10	Edge	None	None	0.471
k127_1208821_2	457	669	1	16300_2	00	ATG	AATAA	13bp	0.338
k127_1208821_3	755	1561	1	16300_3	00	ATG	TAA	11bp	0.312
k127_1208821_4	1702	2874	1	16300_4	00	ATG	AATAA	3bp	0.323
k127_1208821_5	2943	4631	1	16300_5	00	ATG	TAA	12bp	0.346
k127_1208821_6	4706	5797	1	16300_6	00	ATG	TAA	12bp	0.321
k127_1208821_7	5882	6112	1	16300_7	00	ATG	TAAAAA	15bp	0.359
k127_1208821_8	6167	6622	1	16300_8	01	ATG	AATAA	13bp	0.445
k127_1208853_1	2	598	-1	16301_1	10	ATG	None	None	0.529
k127_1208853_2	745	1206	1	16301_2	01	ATG	GGA/GAG/AGG	11-12bp	0.543
k127_1208871_1	1	759	-1	16302_1	10	TTG	None	None	0.370
k127_1208871_2	746	1099	-1	16302_2	00	ATG	GGAG/GAGG	5-10bp	0.367
k127_1208877_1	3	287	-1	16303_1	10	ATG	GGA/GAG/AGG	5-10bp	0.428
k127_1208877_2	544	1020	-1	16303_2	00	TTG	GGA/GAG/AGG	5-10bp	0.382
k127_1208877_3	1074	2219	-1	16303_3	00	ATG	GGA/GAG/AGG	5-10bp	0.407
k127_1208877_4	2386	2613	-1	16303_4	00	ATG	GGAG/GAGG	5-10bp	0.373
k127_1209005_1	53	1303	-1	16304_1	01	Edge	None	None	0.469
k127_1209063_1	3	1046	1	16305_1	10	Edge	None	None	0.273
k127_1209211_1	3	782	-1	16306_1	10	ATG	TAAAA	3bp	0.492
k127_1209211_2	884	3307	-1	16306_2	00	ATG	TAAA	8bp	0.469
k127_1209211_3	3385	6099	-1	16306_3	00	ATG	AAAA	11bp	0.494
k127_1209211_4	6277	7077	1	16306_4	00	ATG	TAAA	11bp	0.491
k127_1209211_5	7141	7866	1	16306_5	00	ATG	AATAA	4bp	0.471
k127_1209211_6	7875	9431	1	16306_6	01	ATG	TAA	8bp	0.507
k127_1209448_1	3	992	-1	16307_1	10	ATG	None	None	0.162
k127_1209812_1	3	956	1	16308_1	10	Edge	None	None	0.432
k127_1209812_2	975	1541	-1	16308_2	01	Edge	None	None	0.476
k127_1209817_1	3	1466	-1	16309_1	11	Edge	None	None	0.233
k127_1209900_1	1	66	-1	16310_1	10	GTG	None	None	0.348
k127_1209900_2	104	904	-1	16310_2	00	ATG	None	None	0.328
k127_1209900_3	992	2263	-1	16310_3	00	ATG	None	None	0.323
k127_1209900_4	2414	2584	-1	16310_4	00	GTG	GGA/GAG/AGG	5-10bp	0.380
k127_1209900_5	2600	3811	-1	16310_5	00	ATG	None	None	0.389
k127_1209900_6	3920	4426	-1	16310_6	00	ATG	AGGAG	5-10bp	0.393
k127_1209900_7	4426	4947	-1	16310_7	01	Edge	None	None	0.347
k127_1210056_1	3	1127	-1	16311_1	11	Edge	None	None	0.412
k127_1210155_1	3	557	1	16312_1	10	Edge	None	None	0.373
k127_1210155_2	821	1675	1	16312_2	01	ATG	AAAAA	9bp	0.415
k127_1210324_1	153	1304	-1	16313_1	00	ATG	None	None	0.229
k127_1210324_2	1297	1392	-1	16313_2	01	Edge	None	None	0.104
k127_1210389_1	2	703	-1	16314_1	10	ATG	AGGA	5-10bp	0.590
k127_1210389_2	870	1703	-1	16314_2	01	Edge	None	None	0.622
k127_1210407_1	4	291	-1	16315_1	00	ATG	AGGA	5-10bp	0.392
k127_1210407_2	372	902	-1	16315_2	00	GTG	AGGAG	5-10bp	0.371
k127_1210407_3	916	1038	-1	16315_3	01	Edge	None	None	0.415
k127_1210448_1	285	1532	1	16316_1	01	ATG	TAA	11bp	0.403
k127_1210495_1	1	1266	-1	16317_1	10	ATG	None	None	0.629
k127_1210521_1	1	270	1	16318_1	10	Edge	None	None	0.378
k127_1210521_2	522	1052	1	16318_2	01	GTG	TAA	11bp	0.382
k127_1210534_1	3	131	1	16319_1	10	Edge	None	None	0.271
k127_1210534_2	124	1959	1	16319_2	01	ATG	AGxAG	5-10bp	0.298
k127_1210535_1	2	247	1	16320_1	10	Edge	None	None	0.313
k127_1210535_2	285	431	-1	16320_2	00	ATG	None	None	0.299
k127_1210535_3	536	1558	-1	16320_3	00	ATG	None	None	0.238
k127_1210535_4	1555	1908	-1	16320_4	01	Edge	None	None	0.302
k127_1210551_1	3	1004	1	16321_1	10	Edge	None	None	0.539
k127_1210551_2	1001	1126	-1	16321_2	01	Edge	None	None	0.563
k127_1210625_1	42	626	-1	16322_1	00	ATG	None	None	0.586
k127_1210625_2	827	2053	-1	16322_2	00	GTG	None	None	0.643
k127_1210625_3	2157	2783	-1	16322_3	01	Edge	None	None	0.638
k127_1210630_1	2	727	1	16323_1	10	Edge	None	None	0.574
k127_1210630_2	749	1081	-1	16323_2	00	ATG	None	None	0.574
k127_1210630_3	1105	1437	-1	16323_3	00	ATG	None	None	0.517
k127_1210630_4	1455	2171	-1	16323_4	00	ATG	AGxAG	5-10bp	0.503
k127_1210630_5	2244	2669	-1	16323_5	00	ATG	None	None	0.559
k127_1210630_6	2682	3116	-1	16323_6	00	ATG	None	None	0.545
k127_1210630_7	3217	3435	-1	16323_7	01	Edge	None	None	0.543
k127_1210826_1	1	252	-1	16324_1	10	ATG	AGGA	5-10bp	0.464
k127_1210826_2	597	953	-1	16324_2	00	ATG	GGA/GAG/AGG	5-10bp	0.401
k127_1210826_3	1162	1347	1	16324_3	00	ATG	AGGAGG	5-10bp	0.371
k127_1210826_4	1462	2202	1	16324_4	00	GTG	None	None	0.448
k127_1210826_5	2195	2374	1	16324_5	01	ATG	AGxAGG/AGGxGG	5-10bp	0.394
k127_1210843_1	3	464	-1	16325_1	10	ATG	TAAA	11bp	0.487
k127_1210843_2	481	1275	-1	16325_2	00	TTG	AATAA	4bp	0.385
k127_1210843_3	1280	2098	-1	16325_3	00	ATG	TAAA	15bp	0.363
k127_1210843_4	2110	2391	-1	16325_4	01	Edge	None	None	0.422
k127_1210962_1	189	857	1	16326_1	00	ATG	AGGAG	5-10bp	0.250
k127_1210962_2	903	1181	-1	16326_2	01	Edge	None	None	0.297
k127_1210972_1	2	1279	1	16327_1	10	Edge	None	None	0.487
k127_1210972_2	1242	1901	1	16327_2	00	ATG	None	None	0.473
k127_1210972_3	2054	2395	1	16327_3	00	ATG	None	None	0.512
k127_1210972_4	2510	3541	1	16327_4	00	ATG	AGGT	6bp	0.509
k127_1210972_5	3545	4273	1	16327_5	00	ATG	None	None	0.502
k127_1210972_6	4270	4743	1	16327_6	00	TTG	None	None	0.506
k127_1210972_7	4740	5612	1	16327_7	00	ATG	None	None	0.470
k127_1210972_8	5596	6837	1	16327_8	00	ATG	None	None	0.494
k127_1210972_9	6840	7262	1	16327_9	00	ATG	None	None	0.452
k127_1210972_10	7237	8133	1	16327_10	00	ATG	None	None	0.454
k127_1210972_11	8130	8387	1	16327_11	00	ATG	None	None	0.481
k127_1210972_12	8380	8979	1	16327_12	00	ATG	None	None	0.460
k127_1210972_13	8984	9175	1	16327_13	00	ATG	AGGT	8bp	0.505
k127_1210972_14	9218	10417	1	16327_14	00	ATG	None	None	0.508
k127_1210972_15	10421	11452	1	16327_15	00	ATG	None	None	0.524
k127_1210972_16	11465	11983	1	16327_16	00	ATG	AGGT	9bp	0.539
k127_1210972_17	11995	12915	1	16327_17	00	ATG	None	None	0.523
k127_1210972_18	12912	14183	1	16327_18	01	ATG	GGTG	10bp	0.494
k127_1211049_1	3	467	-1	16328_1	10	ATG	AGxAG	5-10bp	0.546
k127_1211049_2	719	2371	-1	16328_2	00	ATG	None	None	0.553
k127_1211049_3	2478	4424	1	16328_3	00	ATG	None	None	0.580
k127_1211049_4	4486	5730	-1	16328_4	00	ATG	None	None	0.550
k127_1211049_5	5836	8196	-1	16328_5	00	ATG	None	None	0.509
k127_1211049_6	8446	9327	1	16328_6	00	ATG	None	None	0.546
k127_1211049_7	9390	9557	-1	16328_7	01	Edge	None	None	0.530
k127_1211162_1	3	110	-1	16329_1	10	GTG	AGGAGG	5-10bp	0.361
k127_1211162_2	127	429	-1	16329_2	00	ATG	AGGAG	5-10bp	0.373
k127_1211162_3	430	666	-1	16329_3	00	ATG	AGGAG	5-10bp	0.435
k127_1211162_4	792	1076	-1	16329_4	00	ATG	AGGAGG	5-10bp	0.291
k127_1211279_1	519	692	1	16330_1	00	ATG	AGGAGG	5-10bp	0.603
k127_1211279_2	780	1271	1	16330_2	01	ATG	None	None	0.591
k127_1211301_1	3	953	1	16331_1	10	Edge	None	None	0.242
k127_1211301_2	1039	1194	1	16331_2	01	ATG	GGAGG	5-10bp	0.269
k127_1211310_1	3	1883	-1	16332_1	11	Edge	None	None	0.462
k127_1211726_1	55	258	-1	16333_1	00	ATG	GGA/GAG/AGG	5-10bp	0.270
k127_1211726_2	261	695	-1	16333_2	00	ATG	GGAG/GAGG	5-10bp	0.274
k127_1211726_3	695	1000	-1	16333_3	00	ATG	GGAG/GAGG	5-10bp	0.261
k127_1211726_4	987	1226	-1	16333_4	00	ATG	GGAGG	5-10bp	0.300
k127_1211726_5	1207	1524	-1	16333_5	00	ATG	GGAG/GAGG	5-10bp	0.252
k127_1211726_6	1517	1852	-1	16333_6	00	ATG	None	None	0.232
k127_1211772_1	1	870	1	16334_1	10	Edge	None	None	0.428
k127_1211772_2	842	1378	1	16334_2	00	ATG	TAA	8bp	0.434
k127_1211779_1	23	736	-1	16335_1	00	TTG	None	None	0.417
k127_1211779_2	1605	1793	-1	16335_2	00	ATG	GGAG/GAGG	5-10bp	0.222
k127_1211779_3	1840	2172	-1	16335_3	00	ATG	None	None	0.303
k127_1211779_4	2317	2466	-1	16335_4	00	ATG	None	None	0.247
k127_1211779_5	2553	2759	-1	16335_5	00	ATG	None	None	0.353
k127_1211779_6	2820	2954	-1	16335_6	00	ATG	AGGAG	5-10bp	0.348
k127_1211779_7	2978	3538	-1	16335_7	00	ATG	AGGAG	5-10bp	0.319
k127_1211779_8	3618	4682	-1	16335_8	00	ATG	AGGAG	5-10bp	0.417
k127_1211779_9	4700	5239	-1	16335_9	00	ATG	AGGAG	5-10bp	0.394
k127_1211779_10	5269	6093	-1	16335_10	01	Edge	None	None	0.320
k127_1211873_1	2	1324	-1	16336_1	11	Edge	None	None	0.400
k127_1211950_1	3	440	-1	16337_1	10	ATG	GGA/GAG/AGG	5-10bp	0.548
k127_1211950_2	505	978	1	16337_2	00	ATG	GGA/GAG/AGG	5-10bp	0.430
k127_1211950_3	1257	2519	-1	16337_3	00	ATG	AGGAG/GGAGG	11-12bp	0.581
k127_1211950_4	2636	3082	1	16337_4	00	ATG	GGA/GAG/AGG	5-10bp	0.573
k127_1211950_5	3189	3956	-1	16337_5	01	Edge	None	None	0.544
k127_1212038_1	2	307	1	16338_1	10	Edge	None	None	0.474
k127_1212038_2	365	1063	-1	16338_2	01	Edge	None	None	0.501
k127_1212072_1	1	492	-1	16339_1	10	ATG	None	None	0.364
k127_1212072_2	777	1604	-1	16339_2	00	ATG	None	None	0.380
k127_1212149_1	2	592	-1	16340_1	10	ATG	GGAG/GAGG	5-10bp	0.337
k127_1212149_2	552	1724	-1	16340_2	01	Edge	None	None	0.362
k127_1212460_1	3	740	1	16341_1	10	Edge	None	None	0.534
k127_1212498_1	1	414	1	16342_1	10	Edge	None	None	0.222
k127_1212498_2	567	2354	-1	16342_2	00	ATG	TATAA	11bp	0.196
k127_1212498_3	2432	2794	1	16342_3	01	ATG	AAAA	4bp	0.212
k127_1212506_1	110	442	1	16343_1	00	TTG	None	None	0.384
k127_1212506_2	530	1027	1	16343_2	00	ATG	AGGAG	5-10bp	0.404
k127_1212506_3	1055	1255	1	16343_3	00	ATG	AGGAG	5-10bp	0.438
k127_1212529_1	146	1132	-1	16344_1	01	Edge	None	None	0.456
k127_1212596_1	1	969	1	16345_1	10	Edge	None	None	0.200
k127_1212633_1	2	133	-1	16346_1	10	ATG	TAA	12bp	0.273
k127_1212633_2	280	1803	-1	16346_2	01	Edge	None	None	0.218
k127_1212689_1	1	1173	-1	16347_1	11	Edge	None	None	0.246
k127_1212714_1	3	758	1	16348_1	10	Edge	None	None	0.229
k127_1212714_2	776	1585	1	16348_2	00	ATG	TAA	6bp	0.221
k127_1212714_3	1575	1766	1	16348_3	01	ATG	TAA	9bp	0.198
k127_1212771_1	3	74	1	16349_1	10	Edge	None	None	0.458
k127_1212771_2	71	463	1	16349_2	00	GTG	None	None	0.387
k127_1212771_3	1145	1363	1	16349_3	00	GTG	GGAG/GAGG	5-10bp	0.365
k127_1212771_4	1368	2639	1	16349_4	00	ATG	GGA/GAG/AGG	5-10bp	0.398
k127_1212771_5	2737	2847	1	16349_5	00	ATG	GGA/GAG/AGG	5-10bp	0.414
k127_1212771_6	2866	2982	1	16349_6	00	ATG	GGA/GAG/AGG	5-10bp	0.504
k127_1212771_7	3000	3146	-1	16349_7	01	Edge	None	None	0.408
k127_1212776_1	278	1240	1	16350_1	00	ATG	None	None	0.197
k127_1212816_1	3	1745	-1	16351_1	11	Edge	None	None	0.192
k127_1212874_1	1	66	-1	16352_1	10	ATG	AAAA	14bp	0.409
k127_1212874_2	451	1173	1	16352_2	00	TTG	AAA	13bp	0.477
k127_1212874_3	1216	1809	1	16352_3	00	TTG	None	None	0.480
k127_1212874_4	2294	2473	-1	16352_4	01	Edge	None	None	0.517
k127_1212904_1	3	71	-1	16353_1	10	ATG	AGGAGG	5-10bp	0.493
k127_1212904_2	182	1096	-1	16353_2	01	Edge	None	None	0.389
k127_1212934_1	1	573	1	16354_1	10	Edge	None	None	0.208
k127_1212934_2	606	1022	1	16354_2	01	ATG	GGA/GAG/AGG	5-10bp	0.237
k127_1213050_1	106	498	-1	16355_1	00	ATG	TAA	11bp	0.379
k127_1213050_2	491	883	-1	16355_2	00	ATG	AAAA	11bp	0.364
k127_1213082_1	2	2179	-1	16356_1	10	ATG	None	None	0.331
k127_1213082_2	2310	3068	1	16356_2	00	ATG	GGA/GAG/AGG	5-10bp	0.366
k127_1213082_3	3078	4658	1	16356_3	00	ATG	None	None	0.348
k127_1213082_4	4931	6172	1	16356_4	00	ATG	None	None	0.405
k127_1213082_5	6311	7495	1	16356_5	00	ATG	None	None	0.367
k127_1213082_6	8187	9308	1	16356_6	00	ATG	None	None	0.389
k127_1213082_7	9321	10289	1	16356_7	00	ATG	AGGAG	5-10bp	0.365
k127_1213082_8	10411	11346	1	16356_8	00	ATG	None	None	0.373
k127_1213137_1	3	977	-1	16357_1	10	ATG	GGAG/GAGG	5-10bp	0.629
k127_1213197_1	457	627	1	16358_1	00	ATG	None	None	0.193
k127_1213197_2	613	870	-1	16358_2	00	TTG	AGGA/GGAG/GAGG	11-12bp	0.186
k127_1213452_1	3	146	1	16359_1	10	Edge	None	None	0.104
k127_1213452_2	630	1157	1	16359_2	01	ATG	None	None	0.188
k127_1213494_1	3	2087	-1	16360_1	10	ATG	AGGAG	5-10bp	0.292
k127_1213494_2	2253	2681	1	16360_2	00	ATG	GGA/GAG/AGG	5-10bp	0.261
k127_1213494_3	2724	3902	-1	16360_3	01	Edge	None	None	0.299
k127_1213513_1	3	278	-1	16361_1	10	ATG	None	None	0.507
k127_1213513_2	473	2050	-1	16361_2	01	Edge	None	None	0.529
k127_1213867_1	127	4380	-1	16362_1	00	ATG	None	None	0.214
k127_1213867_2	4658	4747	1	16362_2	01	ATG	None	None	0.289
k127_1213869_1	3	542	1	16363_1	10	Edge	None	None	0.320
k127_1213869_2	546	1259	1	16363_2	01	ATG	GGAG/GAGG	5-10bp	0.310
k127_1213874_1	2	349	1	16364_1	10	Edge	None	None	0.454
k127_1213874_2	561	1010	1	16364_2	01	ATG	AGGAG	5-10bp	0.440
k127_1213915_1	1	582	1	16365_1	10	Edge	None	None	0.555
k127_1213915_2	584	1093	-1	16365_2	01	Edge	None	None	0.516
k127_1213919_1	1	489	-1	16366_1	10	ATG	AGGAG	5-10bp	0.297
k127_1213919_2	642	1139	1	16366_2	01	ATG	AGGA	5-10bp	0.285
k127_1213961_1	2	1531	-1	16367_1	11	Edge	None	None	0.348
k127_1213992_1	1	423	1	16368_1	10	Edge	None	None	0.593
k127_1213992_2	573	716	-1	16368_2	00	ATG	GGA/GAG/AGG	5-10bp	0.458
k127_1214001_1	2	340	-1	16369_1	10	ATG	GGAG/GAGG	5-10bp	0.401
k127_1214001_2	334	1239	-1	16369_2	00	ATG	None	None	0.428
k127_1214001_3	1334	1564	-1	16369_3	00	ATG	GGAGG	5-10bp	0.390
k127_1214001_4	1549	2451	-1	16369_4	00	ATG	GGA/GAG/AGG	5-10bp	0.436
k127_1214001_5	2561	2905	-1	16369_5	01	Edge	None	None	0.394
k127_1214091_1	3	404	1	16370_1	10	Edge	None	None	0.505
k127_1214091_2	951	2846	1	16370_2	00	ATG	GGA/GAG/AGG	11-12bp	0.437
k127_1214091_3	2905	3030	1	16370_3	01	ATG	GGAG/GAGG	5-10bp	0.437
k127_1214485_1	3	2378	-1	16371_1	10	ATG	GGAG/GAGG	5-10bp	0.292
k127_1214485_2	2393	2944	-1	16371_2	00	ATG	AGGAG	5-10bp	0.216
k127_1214485_3	3043	3258	-1	16371_3	01	Edge	None	None	0.301
k127_1214640_1	1	810	1	16372_1	10	Edge	None	None	0.383
k127_1214640_2	812	1402	1	16372_2	00	ATG	AGGAGG	5-10bp	0.328
k127_1214640_3	1383	1610	1	16372_3	01	GTG	GGA/GAG/AGG	5-10bp	0.390
k127_1214645_1	1	309	-1	16373_1	10	ATG	GGAGG	5-10bp	0.285
k127_1214645_2	475	1011	1	16373_2	00	ATG	None	None	0.246
k127_1214645_3	1117	1563	1	16373_3	00	ATG	GGAG/GAGG	5-10bp	0.280
k127_1214645_4	1579	2151	1	16373_4	00	ATG	AGGAG	5-10bp	0.271
k127_1214645_5	2173	3186	1	16373_5	00	ATG	AGGA	5-10bp	0.266
k127_1214645_6	3203	4519	1	16373_6	01	ATG	GGAGG	5-10bp	0.312
k127_1214667_1	182	889	-1	16374_1	00	ATG	None	None	0.232
k127_1214667_2	905	1210	-1	16374_2	01	Edge	None	None	0.297
k127_1214701_1	89	850	-1	16375_1	00	ATG	AGGA	5-10bp	0.533
k127_1214701_2	995	1837	1	16375_2	00	ATG	None	None	0.537
k127_1214701_3	1870	3150	1	16375_3	00	ATG	None	None	0.518
k127_1214701_4	3147	3284	-1	16375_4	01	Edge	None	None	0.435
k127_1214738_1	301	1794	-1	16376_1	01	Edge	None	None	0.499
k127_1214805_1	2	799	1	16377_1	10	Edge	None	None	0.470
k127_1214805_2	1113	1841	-1	16377_2	01	Edge	None	None	0.440
k127_1214881_1	3	578	-1	16378_1	10	ATG	TAA	15bp	0.493
k127_1214881_2	581	1702	-1	16378_2	00	ATG	AAA	9bp	0.433
k127_1214881_3	1730	2113	-1	16378_3	01	Edge	None	None	0.464
k127_1214956_1	1	1011	-1	16379_1	10	ATG	TAAA	11bp	0.412
k127_1214956_2	1008	2084	-1	16379_2	01	Edge	None	None	0.432
k127_1215025_1	3	197	1	16380_1	10	Edge	None	None	0.636
k127_1215025_2	216	1223	-1	16380_2	00	ATG	AGGAG	5-10bp	0.580
k127_1215040_1	24	1205	-1	16381_1	01	Edge	None	None	0.573
k127_1215088_1	3	125	-1	16382_1	10	ATG	None	None	0.545
k127_1215088_2	269	562	-1	16382_2	00	ATG	None	None	0.476
k127_1215088_3	576	1169	-1	16382_3	00	ATG	AGGT	8bp	0.485
k127_1215088_4	1183	1518	-1	16382_4	00	ATG	None	None	0.461
k127_1215088_5	1521	1796	-1	16382_5	00	ATG	AGGTG	7bp	0.482
k127_1215088_6	1789	2049	-1	16382_6	01	Edge	None	None	0.467
k127_1215137_1	1	483	1	16383_1	10	Edge	None	None	0.429
k127_1215137_2	547	1101	1	16383_2	00	ATG	AGGA	5-10bp	0.411
k127_1215137_3	1102	1401	1	16383_3	00	GTG	AGxAGG/AGGxGG	5-10bp	0.447
k127_1215137_4	1503	2327	-1	16383_4	00	ATG	AGGA	5-10bp	0.473
k127_1215137_5	2477	3217	-1	16383_5	00	ATG	GGA/GAG/AGG	11-12bp	0.448
k127_1215137_6	3315	4388	1	16383_6	00	ATG	GGA/GAG/AGG	5-10bp	0.457
k127_1215137_7	4403	5527	1	16383_7	00	ATG	GGAG/GAGG	5-10bp	0.460
k127_1215137_8	5731	5913	1	16383_8	00	ATG	GGAG/GAGG	5-10bp	0.454
k127_1215137_9	6028	6993	1	16383_9	00	ATG	None	None	0.465
k127_1215137_10	7000	7773	1	16383_10	00	ATG	AGGAG/GGAGG	11-12bp	0.456
k127_1215137_11	7878	9527	-1	16383_11	00	ATG	AGGA	5-10bp	0.489
k127_1215137_12	10006	10590	1	16383_12	00	ATG	AGGA/GGAG/GAGG	11-12bp	0.429
k127_1215137_13	10600	11283	1	16383_13	00	ATG	GGAG/GAGG	5-10bp	0.484
k127_1215137_14	11287	12360	1	16383_14	00	GTG	AGGA	5-10bp	0.448
k127_1215137_15	12360	12851	1	16383_15	00	ATG	GGA/GAG/AGG	5-10bp	0.459
k127_1215137_16	12981	14849	1	16383_16	00	TTG	GGA/GAG/AGG	5-10bp	0.467
k127_1215137_17	14861	15742	1	16383_17	00	GTG	GGAG/GAGG	5-10bp	0.442
k127_1215137_18	15744	16460	1	16383_18	00	TTG	AGGAG/GGAGG	11-12bp	0.431
k127_1215137_19	16465	17400	1	16383_19	00	TTG	GGAG/GAGG	5-10bp	0.432
k127_1215137_20	17461	18234	1	16383_20	00	TTG	GGA/GAG/AGG	5-10bp	0.442
k127_1215137_21	18364	21852	-1	16383_21	00	ATG	GGAG/GAGG	5-10bp	0.462
k127_1215137_22	22118	23485	1	16383_22	00	ATG	GGA/GAG/AGG	5-10bp	0.447
k127_1215209_1	75	371	1	16384_1	00	ATG	AGGA	5-10bp	0.411
k127_1215209_2	382	798	1	16384_2	00	ATG	AGGAG	5-10bp	0.420
k127_1215209_3	795	1286	1	16384_3	01	ATG	GGA/GAG/AGG	11-12bp	0.427
k127_1215277_1	3	1634	1	16385_1	10	Edge	None	None	0.203
k127_1215344_1	1	693	-1	16386_1	10	ATG	None	None	0.205
k127_1215344_2	686	1543	-1	16386_2	00	ATG	None	None	0.189
k127_1215413_1	106	1896	-1	16387_1	00	ATG	AGGAGG	5-10bp	0.535
k127_1215413_2	2018	2173	-1	16387_2	01	Edge	None	None	0.609
k127_1215438_1	29	901	-1	16388_1	00	ATG	None	None	0.627
k127_1215458_1	1	345	-1	16389_1	10	ATG	TAA	10bp	0.478
k127_1215458_2	356	598	-1	16389_2	00	ATG	TAAA	12bp	0.362
k127_1215458_3	621	1100	1	16389_3	01	ATG	TAA	5bp	0.490
k127_1215536_1	3	116	-1	16390_1	10	ATG	None	None	0.605
k127_1215536_2	113	1237	-1	16390_2	01	Edge	None	None	0.569
k127_1215573_1	1	321	1	16391_1	10	Edge	None	None	0.539
k127_1215573_2	340	528	-1	16391_2	00	ATG	None	None	0.481
k127_1215573_3	918	1238	1	16391_3	01	ATG	AAAAA	9bp	0.449
k127_1215600_1	552	1919	1	16392_1	00	ATG	GGA/GAG/AGG	5-10bp	0.428
k127_1215671_1	2	457	1	16393_1	10	Edge	None	None	0.583
k127_1215671_2	759	2279	-1	16393_2	00	ATG	None	None	0.553
k127_1215671_3	2573	3016	1	16393_3	01	ATG	None	None	0.525
k127_1215720_1	3	1796	-1	16394_1	11	Edge	None	None	0.219
k127_1215990_1	227	1342	1	16395_1	00	ATG	None	None	0.238
k127_1216154_1	3	197	1	16396_1	10	Edge	None	None	0.364
k127_1216154_2	210	413	1	16396_2	00	ATG	AGGAG	5-10bp	0.402
k127_1216154_3	519	920	1	16396_3	00	ATG	AGGAG	5-10bp	0.308
k127_1216154_4	923	1162	1	16396_4	00	ATG	GGAG/GAGG	5-10bp	0.367
k127_1216268_1	182	2260	-1	16397_1	00	ATG	AGGAGG	5-10bp	0.435
k127_1216268_2	2398	4500	-1	16397_2	00	ATG	GGxGG	5-10bp	0.403
k127_1216268_3	4575	6722	-1	16397_3	00	ATG	GGAG/GAGG	5-10bp	0.379
k127_1216268_4	6918	7124	1	16397_4	01	TTG	GGA/GAG/AGG	5-10bp	0.425
k127_1216283_1	2	574	-1	16398_1	10	ATG	AACAA	11bp	0.478
k127_1216283_2	706	1008	1	16398_2	01	ATG	None	None	0.472
k127_1216299_1	3	251	1	16399_1	10	Edge	None	None	0.369
k127_1216299_2	393	1232	1	16399_2	00	GTG	None	None	0.314
k127_1216299_3	1248	1307	1	16399_3	01	ATG	None	None	0.283
k127_1216312_1	101	1372	1	16400_1	00	ATG	None	None	0.189
k127_1216337_1	15	848	-1	16401_1	00	ATG	None	None	0.451
k127_1216337_2	927	1070	-1	16401_2	01	Edge	None	None	0.479
k127_1216401_1	1	141	1	16402_1	10	Edge	None	None	0.418
k127_1216401_2	614	1108	1	16402_2	01	ATG	TAAA	12bp	0.362
k127_1216407_1	1	540	-1	16403_1	10	ATG	TATAA	3bp	0.365
k127_1216407_2	569	1105	-1	16403_2	01	Edge	None	None	0.320
k127_1216486_1	2	145	-1	16404_1	10	GTG	GGAG/GAGG	5-10bp	0.542
k127_1216486_2	142	1227	-1	16404_2	00	ATG	GGAGG	5-10bp	0.515
k127_1216486_3	1224	1670	-1	16404_3	01	Edge	None	None	0.465
k127_1216572_1	2	511	1	16405_1	10	Edge	None	None	0.465
k127_1216572_2	508	1317	1	16405_2	00	ATG	None	None	0.459
k127_1216572_3	1402	2184	1	16405_3	01	ATG	GGA/GAG/AGG	11-12bp	0.438
k127_1216835_1	9	1007	-1	16406_1	00	ATG	None	None	0.468
k127_1216835_2	1050	1352	-1	16406_2	00	ATG	None	None	0.399
k127_1216835_3	1370	1795	-1	16406_3	00	ATG	GGAG/GAGG	5-10bp	0.347
k127_1216835_4	1758	2336	-1	16406_4	00	ATG	AGGAGG	5-10bp	0.371
k127_1216835_5	2355	2822	-1	16406_5	00	ATG	GGA/GAG/AGG	5-10bp	0.404
k127_1216835_6	2825	3280	-1	16406_6	00	ATG	AGGAGG	5-10bp	0.412
k127_1216835_7	3293	3487	-1	16406_7	01	Edge	None	None	0.385
k127_1216911_1	2	346	1	16407_1	10	Edge	None	None	0.461
k127_1216911_2	622	1062	1	16407_2	01	ATG	GGAG/GAGG	5-10bp	0.463
k127_1216997_1	2	922	1	16408_1	10	Edge	None	None	0.615
k127_1216997_2	941	1120	1	16408_2	01	ATG	AGGAG	5-10bp	0.672
k127_1217002_1	3	398	1	16409_1	10	Edge	None	None	0.273
k127_1217002_2	401	1252	1	16409_2	01	ATG	GGAG/GAGG	5-10bp	0.312
k127_1217119_1	1	837	1	16410_1	10	Edge	None	None	0.514
k127_1217119_2	855	2105	1	16410_2	00	ATG	None	None	0.538
k127_1217119_3	2171	2473	1	16410_3	01	ATG	None	None	0.551
k127_1217230_1	142	1422	-1	16411_1	00	GTG	AGGA/GGAG/GAGG	11-12bp	0.559
k127_1217230_2	1808	2107	1	16411_2	00	ATG	GGxGG	5-10bp	0.700
k127_1217230_3	2117	2269	1	16411_3	01	ATG	AGGAGG	5-10bp	0.510
k127_1217236_1	3	545	1	16412_1	10	Edge	None	None	0.228
k127_1217236_2	713	1036	1	16412_2	01	ATG	AGxAGG/AGGxGG	5-10bp	0.259
k127_1217347_1	3	1640	-1	16413_1	10	ATG	None	None	0.382
k127_1217438_1	91	996	-1	16414_1	00	GTG	AGGAG	5-10bp	0.307
k127_1217452_1	3	956	-1	16415_1	10	ATG	TAAAA	15bp	0.490
k127_1217452_2	1066	1608	-1	16415_2	00	ATG	TAAA	5bp	0.494
k127_1217452_3	1615	2607	-1	16415_3	00	ATG	TAA	11bp	0.450
k127_1217452_4	2619	3224	-1	16415_4	00	ATG	None	None	0.492
k127_1217452_5	3258	3647	-1	16415_5	00	ATG	TAAA	12bp	0.472
k127_1217452_6	3689	4069	-1	16415_6	00	ATG	AACAA	6bp	0.465
k127_1217462_1	3	230	-1	16416_1	10	ATG	TAA	5bp	0.276
k127_1217462_2	326	1711	-1	16416_2	01	Edge	None	None	0.276
k127_1217857_1	2	289	-1	16417_1	10	GTG	GGA/GAG/AGG	5-10bp	0.410
k127_1217857_2	231	971	-1	16417_2	00	ATG	GGA/GAG/AGG	5-10bp	0.425
k127_1217857_3	2064	2567	-1	16417_3	01	Edge	None	None	0.419
k127_1218069_1	3	683	1	16418_1	10	Edge	None	None	0.502
k127_1218069_2	770	1963	1	16418_2	00	ATG	AAAA	15bp	0.523
k127_1218069_3	1998	2582	1	16418_3	00	ATG	AATAA	13bp	0.504
k127_1218069_4	2604	2756	1	16418_4	01	ATG	AAA	13bp	0.516
k127_1218126_1	3	296	1	16419_1	10	Edge	None	None	0.588
k127_1218126_2	360	1196	1	16419_2	00	TTG	AGGAGG	5-10bp	0.585
k127_1218126_3	1218	1613	1	16419_3	00	ATG	GGAGG	5-10bp	0.528
k127_1218126_4	1576	3927	1	16419_4	00	ATG	AGGAGG	11-12bp	0.576
k127_1218126_5	3949	5124	1	16419_5	01	ATG	AGGAGG	5-10bp	0.609
k127_1218295_1	268	570	-1	16420_1	00	ATG	TAA	8bp	0.320
k127_1218295_2	651	1250	-1	16420_2	00	ATG	TAA	6bp	0.298
k127_1218295_3	1420	3411	1	16420_3	00	ATG	TAA	14bp	0.265
k127_1218295_4	3418	3981	-1	16420_4	00	ATG	None	None	0.277
k127_1218295_5	4017	4418	-1	16420_5	00	ATG	TAA	5bp	0.246
k127_1218295_6	4494	5717	-1	16420_6	00	ATG	TAA	11bp	0.268
k127_1218337_1	1	513	1	16421_1	10	Edge	None	None	0.536
k127_1218337_2	867	2573	-1	16421_2	00	ATG	AAA	14bp	0.469
k127_1218337_3	2934	3242	-1	16421_3	00	ATG	None	None	0.511
k127_1218337_4	3282	3578	-1	16421_4	00	ATG	None	None	0.498
k127_1218411_1	1	789	1	16422_1	10	Edge	None	None	0.374
k127_1218411_2	831	1967	1	16422_2	00	ATG	GGAG/GAGG	5-10bp	0.318
k127_1218411_3	2227	2922	1	16422_3	00	ATG	GGA/GAG/AGG	5-10bp	0.401
k127_1218411_4	2919	4736	1	16422_4	00	ATG	GGAG/GAGG	5-10bp	0.340
k127_1218411_5	4817	5836	1	16422_5	00	ATG	GGA/GAG/AGG	5-10bp	0.417
k127_1218411_6	5848	6879	1	16422_6	00	ATG	GGAG/GAGG	5-10bp	0.402
k127_1218411_7	7214	9553	1	16422_7	00	ATG	AGGAG	5-10bp	0.349
k127_1218426_1	1	1323	-1	16423_1	10	ATG	AATAA	3bp	0.439
k127_1218426_2	1327	1950	-1	16423_2	00	ATG	AAAA	11bp	0.479
k127_1218426_3	1956	2183	-1	16423_3	01	Edge	None	None	0.496
k127_1218517_1	2	1147	-1	16424_1	10	ATG	None	None	0.317
k127_1218517_2	1339	1797	1	16424_2	01	ATG	None	None	0.359
k127_1218620_1	134	1366	1	16425_1	00	TTG	None	None	0.564
k127_1218620_2	1431	2378	-1	16425_2	00	ATG	AGxAG	5-10bp	0.585
k127_1218620_3	2368	3648	-1	16425_3	00	ATG	None	None	0.518
k127_1218620_4	3673	4878	-1	16425_4	00	ATG	AGxAG	3-4bp	0.529
k127_1218620_5	4883	6052	-1	16425_5	00	ATG	None	None	0.546
k127_1218620_6	6227	6697	-1	16425_6	00	ATG	AGGA	5-10bp	0.592
k127_1218620_7	6700	7458	-1	16425_7	01	Edge	None	None	0.535
k127_1218945_1	3	1364	-1	16426_1	11	Edge	None	None	0.488
k127_1218972_1	290	1822	1	16427_1	00	ATG	AGGAG	5-10bp	0.384
k127_1218972_2	2105	3097	1	16427_2	00	ATG	AGGAGG	5-10bp	0.375
k127_1218972_3	3117	4268	1	16427_3	00	ATG	AGGAG	5-10bp	0.401
k127_1218972_4	4347	5402	1	16427_4	00	ATG	GGA/GAG/AGG	5-10bp	0.403
k127_1218972_5	5503	6021	1	16427_5	01	ATG	AGGAGG	5-10bp	0.420
k127_1219014_1	3	737	1	16428_1	10	Edge	None	None	0.400
k127_1219014_2	761	1654	1	16428_2	00	ATG	AAAA	11bp	0.390
k127_1219014_3	1671	2018	1	16428_3	01	ATG	AATAA	7bp	0.385
k127_1219113_1	1	1800	-1	16429_1	10	ATG	TAAA	11bp	0.430
k127_1219113_2	1893	2804	-1	16429_2	01	Edge	None	None	0.443
k127_1219155_1	1	204	1	16430_1	10	Edge	None	None	0.495
k127_1219155_2	1564	2850	1	16430_2	00	ATG	AGGAGG	5-10bp	0.443
k127_1219155_3	2998	4152	1	16430_3	01	ATG	AGGAGG	5-10bp	0.454
k127_1219326_1	3	1007	-1	16431_1	10	ATG	None	None	0.255
k127_1219342_1	164	1486	-1	16432_1	01	Edge	None	None	0.508
k127_1219361_1	2	85	-1	16433_1	10	ATG	AATAA	4bp	0.286
k127_1219361_2	127	1143	1	16433_2	00	ATG	TAA	3bp	0.380
k127_1219361_3	1214	1639	1	16433_3	00	ATG	TAAA	11bp	0.413
k127_1219396_1	1	108	-1	16434_1	10	ATG	None	None	0.528
k127_1219396_2	118	519	-1	16434_2	00	ATG	None	None	0.535
k127_1219396_3	527	1645	-1	16434_3	00	ATG	None	None	0.579
k127_1219396_4	1794	3041	1	16434_4	01	ATG	None	None	0.575
k127_1219408_1	124	1077	1	16435_1	01	ATG	None	None	0.188
k127_1219426_1	596	934	-1	16436_1	00	ATG	None	None	0.330
k127_1219426_2	937	1185	-1	16436_2	00	ATG	AAAAA	11bp	0.353
k127_1219426_3	1411	1512	1	16436_3	00	ATG	TATAA	12bp	0.216
k127_1219426_4	1509	3704	-1	16436_4	00	ATG	None	None	0.297
k127_1219426_5	3697	5043	-1	16436_5	00	ATG	None	None	0.299
k127_1219426_6	5164	5334	-1	16436_6	00	ATG	TAAA	9bp	0.380
k127_1219426_7	5366	7513	-1	16436_7	00	ATG	None	None	0.277
k127_1219426_8	7503	7868	-1	16436_8	00	ATG	AATAA	13bp	0.301
k127_1219426_9	8063	9730	-1	16436_9	00	ATG	None	None	0.352
k127_1219440_1	216	2129	-1	16437_1	00	ATG	None	None	0.553
k127_1219472_1	2	535	-1	16438_1	10	ATG	TAA	11bp	0.330
k127_1219472_2	569	1648	-1	16438_2	01	Edge	None	None	0.386
k127_1219539_1	1378	1707	-1	16439_1	00	ATG	TAA	13bp	0.236
k127_1219737_1	3	176	-1	16440_1	10	ATG	GGAGG	5-10bp	0.287
k127_1219737_2	731	904	1	16440_2	00	ATG	AGGAG	5-10bp	0.264
k127_1219737_3	920	1357	1	16440_3	01	ATG	GGAGG	5-10bp	0.322
k127_1219751_1	1	462	-1	16441_1	10	ATG	GGA/GAG/AGG	5-10bp	0.288
k127_1219751_2	533	1939	1	16441_2	00	ATG	GGAG/GAGG	5-10bp	0.271
k127_1219751_3	1919	2626	-1	16441_3	00	ATG	None	None	0.249
k127_1219751_4	2613	3428	-1	16441_4	00	ATG	AGGAG	5-10bp	0.267
k127_1219751_5	3471	3944	-1	16441_5	01	Edge	None	None	0.289
k127_1219820_1	3	68	1	16442_1	10	Edge	None	None	0.227
k127_1219820_2	630	1568	1	16442_2	01	ATG	GGAGG	5-10bp	0.280
k127_1219969_1	1	384	1	16443_1	10	Edge	None	None	0.453
k127_1219969_2	943	2136	-1	16443_2	00	ATG	TAAA	14bp	0.483
k127_1219969_3	2185	2913	-1	16443_3	00	ATG	TAAAAA	8bp	0.420
k127_1219969_4	3082	4296	-1	16443_4	00	ATG	TAA	13bp	0.491
k127_1219969_5	4323	5543	-1	16443_5	01	Edge	None	None	0.485
k127_1219992_1	3	305	-1	16444_1	10	ATG	TAAA	5bp	0.399
k127_1219992_2	312	941	-1	16444_2	00	ATG	TAA	12bp	0.429
k127_1219992_3	925	1272	-1	16444_3	00	ATG	TAAA	11bp	0.385
k127_1219992_4	1262	1483	-1	16444_4	00	ATG	TAA	11bp	0.329
k127_1219992_5	1696	1941	1	16444_5	01	TTG	AACAA	7bp	0.313
k127_1220019_1	3	605	1	16445_1	10	Edge	None	None	0.516
k127_1220019_2	1056	1418	1	16445_2	00	ATG	TAAAA	13bp	0.449
k127_1220019_3	1646	3448	1	16445_3	01	ATG	TAA	14bp	0.494
k127_1220031_1	34	927	1	16446_1	00	ATG	AGGAGG	5-10bp	0.564
k127_1220031_2	914	1753	1	16446_2	01	ATG	AGGAG(G)/GGAGG	13-15bp	0.526
k127_1220083_1	1	681	1	16447_1	10	Edge	None	None	0.523
k127_1220083_2	755	1843	1	16447_2	01	ATG	None	None	0.541
k127_1220251_1	3	9785	1	16448_1	11	Edge	None	None	0.192
k127_1220282_1	3	305	1	16449_1	10	Edge	None	None	0.475
k127_1220282_2	333	608	-1	16449_2	00	ATG	None	None	0.438
k127_1220282_3	612	815	-1	16449_3	00	ATG	AAA	12bp	0.510
k127_1220372_1	1	534	-1	16450_1	10	ATG	AGGAG	5-10bp	0.659
k127_1220372_2	515	1018	-1	16450_2	00	ATG	AGGA	5-10bp	0.605
k127_1220372_3	1269	1874	1	16450_3	00	ATG	None	None	0.591
k127_1220372_4	1871	2536	1	16450_4	00	ATG	None	None	0.610
k127_1220372_5	2540	3805	1	16450_5	00	ATG	GGAG/GAGG	5-10bp	0.618
k127_1220372_6	4023	4421	1	16450_6	00	ATG	AGGAGG	5-10bp	0.574
k127_1220372_7	4549	6141	-1	16450_7	00	GTG	None	None	0.619
k127_1220372_8	6178	6360	-1	16450_8	00	ATG	AGGA	5-10bp	0.568
k127_1220372_9	6608	7624	-1	16450_9	00	ATG	AGGAG	5-10bp	0.607
k127_1220372_10	7723	8850	-1	16450_10	01	Edge	None	None	0.626
k127_1220388_1	3	1622	1	16451_1	10	Edge	None	None	0.438
k127_1220388_2	1642	2730	1	16451_2	01	ATG	GGAGG	5-10bp	0.435
k127_1220453_1	3	275	1	16452_1	10	Edge	None	None	0.465
k127_1220453_2	742	1548	1	16452_2	01	ATG	GGAGG	5-10bp	0.481
k127_1220604_1	2	532	-1	16453_1	10	ATG	None	None	0.557
k127_1220604_2	522	1220	-1	16453_2	01	Edge	None	None	0.524
k127_1220646_1	178	342	-1	16454_1	00	ATG	None	None	0.188
k127_1220646_2	484	2121	1	16454_2	00	ATG	None	None	0.264
k127_1220646_3	2194	2550	-1	16454_3	00	ATG	None	None	0.277
k127_1220646_4	2606	2929	1	16454_4	00	ATG	None	None	0.256
k127_1220840_1	3	1403	-1	16455_1	11	Edge	None	None	0.572
k127_1220929_1	335	1321	-1	16456_1	00	ATG	GGAG/GAGG	5-10bp	0.347
k127_1220929_2	1413	2138	-1	16456_2	00	ATG	GGA/GAG/AGG	5-10bp	0.354
k127_1220929_3	2147	3085	-1	16456_3	00	ATG	AGGA	5-10bp	0.370
k127_1220929_4	3225	4466	1	16456_4	00	ATG	GGA/GAG/AGG	5-10bp	0.372
k127_1220929_5	4490	5209	1	16456_5	01	ATG	AGGAG	5-10bp	0.346
k127_1220945_1	3	836	-1	16457_1	10	ATG	GGA/GAG/AGG	5-10bp	0.210
k127_1220945_2	892	1515	1	16457_2	01	ATG	None	None	0.224
k127_1220978_1	107	340	1	16458_1	00	ATG	GGA/GAG/AGG	5-10bp	0.504
k127_1220978_2	319	867	-1	16458_2	00	ATG	None	None	0.559
k127_1220978_3	975	1121	1	16458_3	01	ATG	GGAG/GAGG	5-10bp	0.585
k127_1220989_1	3	557	1	16459_1	10	Edge	None	None	0.357
k127_1220989_2	635	1384	1	16459_2	00	ATG	TAAAA	3bp	0.328
k127_1221038_1	1	60	-1	16460_1	10	ATG	AGGAGG	5-10bp	0.483
k127_1221038_2	65	1030	-1	16460_2	01	Edge	None	None	0.408
k127_1221291_1	2	763	1	16461_1	10	Edge	None	None	0.388
k127_1221291_2	766	1170	1	16461_2	01	ATG	None	None	0.331
k127_1221299_1	2	526	1	16462_1	10	Edge	None	None	0.453
k127_1221299_2	708	1748	1	16462_2	01	ATG	GGAG/GAGG	5-10bp	0.421
k127_1221329_1	347	1714	1	16463_1	00	TTG	GGAG/GAGG	5-10bp	0.243
k127_1221329_2	1862	2356	1	16463_2	01	ATG	GGA/GAG/AGG	5-10bp	0.224
k127_1221417_1	1	303	1	16464_1	10	Edge	None	None	0.485
k127_1221417_2	641	1075	-1	16464_2	00	ATG	AATAA	3bp	0.494
k127_1221417_3	1104	1298	1	16464_3	01	ATG	AATAA	10bp	0.436
k127_1221464_1	3	479	-1	16465_1	10	TTG	None	None	0.545
k127_1221464_2	513	1139	-1	16465_2	01	Edge	None	None	0.573
k127_1221710_1	2	64	-1	16466_1	10	ATG	None	None	0.206
k127_1221710_2	70	1011	-1	16466_2	01	Edge	None	None	0.187
k127_1221793_1	2	1258	-1	16467_1	10	ATG	None	None	0.216
k127_1221793_2	1326	1889	-1	16467_2	01	Edge	None	None	0.252
k127_1221848_1	1	78	1	16468_1	10	Edge	None	None	0.154
k127_1221848_2	222	803	1	16468_2	00	ATG	None	None	0.186
k127_1221848_3	850	1131	1	16468_3	00	ATG	AGGA	5-10bp	0.206
k127_1221848_4	1283	2701	1	16468_4	00	ATG	GGAG/GAGG	5-10bp	0.371
k127_1221848_5	2705	4288	1	16468_5	00	ATG	None	None	0.303
k127_1221848_6	4400	4558	-1	16468_6	00	ATG	GGA/GAG/AGG	11-12bp	0.283
k127_1221848_7	4860	5105	1	16468_7	00	ATG	GGA/GAG/AGG	5-10bp	0.187
k127_1221848_8	5127	5810	1	16468_8	00	ATG	GGAG/GAGG	5-10bp	0.199
k127_1221848_9	5825	6871	1	16468_9	00	ATG	AGGA	5-10bp	0.263
k127_1221848_10	6873	7700	1	16468_10	00	ATG	GGA/GAG/AGG	5-10bp	0.273
k127_1221848_11	7715	8410	-1	16468_11	01	Edge	None	None	0.170
k127_1221880_1	1	663	1	16469_1	10	Edge	None	None	0.326
k127_1221880_2	663	1229	1	16469_2	00	ATG	TAAA	8bp	0.279
k127_1221880_3	1233	1562	1	16469_3	00	ATG	TATAA	3bp	0.403
k127_1221880_4	1581	2240	1	16469_4	01	ATG	AATAA	15bp	0.347
k127_1222195_1	1	201	1	16470_1	10	Edge	None	None	0.627
k127_1222195_2	215	811	1	16470_2	00	ATG	None	None	0.645
k127_1222195_3	976	1602	1	16470_3	01	ATG	None	None	0.627
k127_1222211_1	1	738	1	16471_1	10	Edge	None	None	0.198
k127_1222211_2	865	1203	1	16471_2	01	ATG	None	None	0.209
k127_1222251_1	3	317	-1	16472_1	10	ATG	GGA/GAG/AGG	5-10bp	0.384
k127_1222251_2	572	2014	-1	16472_2	01	Edge	None	None	0.376
k127_1222305_1	3	1463	-1	16473_1	10	ATG	None	None	0.454
k127_1222317_1	1	201	1	16474_1	10	Edge	None	None	0.403
k127_1222317_2	245	1165	-1	16474_2	00	ATG	AGGAG	5-10bp	0.477
k127_1222317_3	1229	2032	1	16474_3	01	ATG	AGGAG	5-10bp	0.524
k127_1222422_1	1	1095	1	16475_1	11	Edge	None	None	0.484
k127_1222464_1	2	1678	1	16476_1	11	Edge	None	None	0.535
k127_1222504_1	3	2009	1	16477_1	10	Edge	None	None	0.523
k127_1222504_2	2016	2297	-1	16477_2	00	ATG	None	None	0.507
k127_1222504_3	2359	5001	-1	16477_3	00	ATG	None	None	0.521
k127_1222504_4	4998	6737	-1	16477_4	00	ATG	None	None	0.518
k127_1222663_1	3	104	-1	16478_1	10	TTG	None	None	0.167
k127_1222663_2	214	975	-1	16478_2	00	TTG	GGA/GAG/AGG	5-10bp	0.270
k127_1222663_3	1078	2163	-1	16478_3	01	Edge	None	None	0.281
k127_1222684_1	2264	2443	1	16479_1	00	TTG	TAA	6bp	0.172
k127_1222730_1	1	123	-1	16480_1	10	ATG	AGGAG	5-10bp	0.472
k127_1222730_2	155	1225	-1	16480_2	01	Edge	None	None	0.601
k127_1222810_1	3	416	1	16481_1	10	Edge	None	None	0.553
k127_1222810_2	459	1724	-1	16481_2	01	Edge	None	None	0.562
k127_1222859_1	1	618	1	16482_1	10	Edge	None	None	0.495
k127_1222859_2	625	2985	1	16482_2	00	ATG	AATAA	6bp	0.494
k127_1222859_3	2990	4102	1	16482_3	01	ATG	TAAA	11bp	0.510
k127_1223075_1	2	1822	-1	16483_1	10	ATG	None	None	0.565
k127_1223075_2	1845	2213	-1	16483_2	00	ATG	None	None	0.512
k127_1223075_3	2535	3137	-1	16483_3	01	Edge	None	None	0.647
k127_1223238_1	3	404	1	16484_1	10	Edge	None	None	0.346
k127_1223238_2	408	1175	1	16484_2	00	ATG	GGA/GAG/AGG	5-10bp	0.378
k127_1223238_3	1175	1768	1	16484_3	00	ATG	GGAGG	5-10bp	0.354
k127_1223238_4	1968	2285	1	16484_4	00	ATG	None	None	0.365
k127_1223238_5	2289	2891	1	16484_5	01	ATG	None	None	0.292
k127_1223293_1	1	807	1	16485_1	10	Edge	None	None	0.335
k127_1223293_2	1086	1214	1	16485_2	01	ATG	GGAG/GAGG	5-10bp	0.225
k127_1223403_1	104	1030	-1	16486_1	00	ATG	GGAGG	5-10bp	0.576
k127_1223403_2	1033	1149	-1	16486_2	01	Edge	None	None	0.513
k127_1223428_1	1	498	1	16487_1	10	Edge	None	None	0.325
k127_1223428_2	624	776	1	16487_2	00	ATG	AGGA	5-10bp	0.268
k127_1223428_3	814	1278	-1	16487_3	00	ATG	None	None	0.176
k127_1223432_1	25	441	-1	16488_1	00	ATG	None	None	0.288
k127_1223432_2	434	766	-1	16488_2	00	ATG	None	None	0.258
k127_1223432_3	766	1440	-1	16488_3	01	Edge	None	None	0.259
k127_1223436_1	43	1353	1	16489_1	01	ATG	None	None	0.603
k127_1223443_1	1	1272	-1	16490_1	10	ATG	None	None	0.339
k127_1223524_1	92	2695	1	16491_1	00	ATG	None	None	0.250
k127_1223524_2	2965	3105	-1	16491_2	01	Edge	None	None	0.248
k127_1223625_1	2	673	-1	16492_1	10	ATG	AGGA	5-10bp	0.443
k127_1223625_2	1298	1504	-1	16492_2	01	Edge	None	None	0.401
k127_1223683_1	1	1224	-1	16493_1	10	ATG	AGGAG	5-10bp	0.301
k127_1223683_2	1299	1679	1	16493_2	01	ATG	GGAG/GAGG	5-10bp	0.367
k127_1223833_1	1	1362	-1	16494_1	11	Edge	None	None	0.529
k127_1223884_1	3	446	-1	16495_1	10	ATG	TAA	3bp	0.241
k127_1223884_2	418	918	-1	16495_2	00	ATG	TAA	5bp	0.208
k127_1223884_3	1190	1651	-1	16495_3	01	Edge	None	None	0.260
k127_1223997_1	1	669	-1	16496_1	10	ATG	AGGAG	5-10bp	0.303
k127_1223997_2	844	1443	-1	16496_2	01	Edge	None	None	0.357
k127_1224074_1	240	1073	-1	16497_1	00	ATG	GGA/GAG/AGG	11-12bp	0.550
k127_1224074_2	1080	1478	-1	16497_2	01	Edge	None	None	0.564
k127_1224102_1	3	1592	1	16498_1	11	Edge	None	None	0.527
k127_1224194_1	1	651	-1	16499_1	10	TTG	GGA/GAG/AGG	5-10bp	0.441
k127_1224194_2	813	2309	1	16499_2	00	ATG	AGxAGG/AGGxGG	5-10bp	0.438
k127_1224194_3	2319	3923	1	16499_3	00	ATG	AGGAGG	5-10bp	0.454
k127_1224194_4	3936	4640	1	16499_4	00	TTG	AGGAGG	5-10bp	0.441
k127_1224194_5	4665	5318	1	16499_5	00	ATG	AGGA/GGAG/GAGG	11-12bp	0.425
k127_1224194_6	5384	6256	-1	16499_6	01	Edge	None	None	0.354
k127_1224295_1	1	1959	1	16500_1	10	Edge	None	None	0.188
k127_1224417_1	1	654	-1	16501_1	10	ATG	AGGAGG	5-10bp	0.454
k127_1224417_2	746	1270	1	16501_2	00	TTG	GGAGG	5-10bp	0.425
k127_1224417_3	1344	1949	-1	16501_3	00	TTG	GGAG/GAGG	5-10bp	0.645
k127_1224438_1	132	431	-1	16502_1	00	GTG	AGGAG	5-10bp	0.227
k127_1224438_2	558	1232	-1	16502_2	00	ATG	AGGA	5-10bp	0.316
k127_1224438_3	1344	2126	-1	16502_3	01	Edge	None	None	0.272
k127_1224518_1	2	1699	-1	16503_1	10	ATG	AGGA	5-10bp	0.321
k127_1224518_2	1747	2253	-1	16503_2	01	Edge	None	None	0.335
k127_1224919_1	3	329	-1	16504_1	10	ATG	GGA/GAG/AGG	5-10bp	0.428
k127_1224919_2	499	960	1	16504_2	00	ATG	GGA/GAG/AGG	5-10bp	0.416
k127_1224919_3	1161	2705	-1	16504_3	00	ATG	GGA/GAG/AGG	5-10bp	0.340
k127_1224919_4	2869	3933	1	16504_4	00	ATG	None	None	0.354
k127_1224919_5	3934	4929	-1	16504_5	00	ATG	None	None	0.360
k127_1224919_6	5005	5352	-1	16504_6	00	ATG	AGGAG	5-10bp	0.336
k127_1224919_7	5506	6636	-1	16504_7	00	ATG	None	None	0.355
k127_1224919_8	6697	8010	-1	16504_8	00	ATG	GGAG/GAGG	5-10bp	0.338
k127_1224919_9	8056	10251	-1	16504_9	01	Edge	None	None	0.380
k127_1224952_1	1	264	-1	16505_1	10	ATG	TAA	7bp	0.193
k127_1224952_2	364	981	-1	16505_2	00	ATG	TAA	5bp	0.160
k127_1225318_1	2	280	-1	16506_1	10	ATG	TAA	11bp	0.491
k127_1225318_2	317	1129	-1	16506_2	00	ATG	TAA	15bp	0.508
k127_1225318_3	1170	2795	-1	16506_3	00	ATG	None	None	0.502
k127_1225318_4	2792	2998	-1	16506_4	01	Edge	None	None	0.478
k127_1225330_1	3	896	1	16507_1	10	Edge	None	None	0.385
k127_1225330_2	898	1512	1	16507_2	00	ATG	GGA/GAG/AGG	5-10bp	0.343
k127_1225330_3	1622	2227	-1	16507_3	00	TTG	None	None	0.358
k127_1225330_4	2571	2846	1	16507_4	00	ATG	None	None	0.315
k127_1225330_5	2931	3398	1	16507_5	00	ATG	None	None	0.318
k127_1225330_6	3430	3861	1	16507_6	00	ATG	GGA/GAG/AGG	5-10bp	0.347
k127_1225330_7	3968	4432	-1	16507_7	00	ATG	AGGA	5-10bp	0.370
k127_1225330_8	4594	5736	1	16507_8	00	ATG	None	None	0.346
k127_1225330_9	5816	6259	1	16507_9	00	ATG	None	None	0.376
k127_1225330_10	6348	6467	1	16507_10	01	ATG	GGA/GAG/AGG	5-10bp	0.367
k127_1225438_1	2	592	1	16508_1	10	Edge	None	None	0.266
k127_1225438_2	615	800	1	16508_2	00	ATG	GGAGG	5-10bp	0.194
k127_1225438_3	793	885	1	16508_3	00	ATG	AGGAG	5-10bp	0.301
k127_1225438_4	875	1690	1	16508_4	00	ATG	GGAG/GAGG	5-10bp	0.312
k127_1225438_5	1684	2301	1	16508_5	00	ATG	None	None	0.351
k127_1225438_6	2352	2651	1	16508_6	00	ATG	GGAGG	5-10bp	0.247
k127_1225438_7	2667	3968	1	16508_7	01	ATG	AGGA	5-10bp	0.290
k127_1225504_1	2	70	1	16509_1	10	Edge	None	None	0.203
k127_1225504_2	648	1496	1	16509_2	00	TTG	None	None	0.240
k127_1225635_1	2	820	-1	16510_1	10	ATG	None	None	0.569
k127_1225635_2	878	1069	-1	16510_2	01	Edge	None	None	0.516
k127_1225721_1	2	1057	1	16511_1	11	Edge	None	None	0.532
k127_1225747_1	40	1551	-1	16512_1	01	Edge	None	None	0.539
k127_1225759_1	2	1396	1	16513_1	10	Edge	None	None	0.172
k127_1225850_1	117	1835	1	16514_1	00	ATG	None	None	0.241
k127_1225911_1	2	358	-1	16515_1	10	ATG	TAAA	11bp	0.387
k127_1225927_1	83	1156	-1	16516_1	00	GTG	GGA/GAG/AGG	5-10bp	0.363
k127_1225927_2	1153	1599	-1	16516_2	00	ATG	AGGAGG	5-10bp	0.385
k127_1225927_3	1738	2070	-1	16516_3	01	Edge	None	None	0.402
k127_1226003_1	2	1516	1	16517_1	11	Edge	None	None	0.338
k127_1226011_1	2	766	1	16518_1	10	Edge	None	None	0.444
k127_1226078_1	1	195	-1	16519_1	10	ATG	TAAA	11bp	0.364
k127_1226078_2	284	1318	-1	16519_2	00	ATG	TATAA	4bp	0.444
k127_1226078_3	1338	1514	-1	16519_3	01	Edge	None	None	0.458
k127_1226162_1	1	483	-1	16520_1	10	ATG	TAA	3bp	0.362
k127_1226162_2	483	1046	-1	16520_2	00	ATG	AAAA	11bp	0.418
k127_1226162_3	1120	2118	-1	16520_3	00	ATG	TAA	10bp	0.361
k127_1226162_4	2121	2879	-1	16520_4	00	ATG	TAAAAA	14bp	0.353
k127_1226162_5	2881	3363	-1	16520_5	01	Edge	None	None	0.356
k127_1226199_1	46	711	-1	16521_1	00	ATG	None	None	0.206
k127_1226199_2	894	1106	1	16521_2	01	ATG	None	None	0.197
k127_1226256_1	1	1038	1	16522_1	10	Edge	None	None	0.472
k127_1226256_2	1035	1160	1	16522_2	01	ATG	TAA	15bp	0.452
k127_1226423_1	1	918	-1	16523_1	10	ATG	GGAGG	5-10bp	0.370
k127_1226423_2	1201	1362	-1	16523_2	01	Edge	None	None	0.364
k127_1226427_1	3	428	1	16524_1	10	Edge	None	None	0.460
k127_1226427_2	957	1334	1	16524_2	01	ATG	AACAA	15bp	0.474
k127_1226479_1	77	778	-1	16525_1	00	ATG	GGAG/GAGG	5-10bp	0.266
k127_1226479_2	1193	1447	-1	16525_2	01	Edge	None	None	0.235
k127_1226621_1	3	161	1	16526_1	10	Edge	None	None	0.270
k127_1226621_2	267	1292	1	16526_2	00	ATG	AGGA/GGAG/GAGG	11-12bp	0.284
k127_1226621_3	1401	1946	1	16526_3	00	ATG	AGGAG	5-10bp	0.311
k127_1226621_4	2620	4461	1	16526_4	01	ATG	AGGAG	5-10bp	0.334
k127_1226708_1	1	276	1	16527_1	10	Edge	None	None	0.536
k127_1226708_2	426	782	-1	16527_2	00	ATG	TAA	12bp	0.451
k127_1226708_3	850	1476	-1	16527_3	01	Edge	None	None	0.528
k127_1226746_1	17	1963	-1	16528_1	00	ATG	None	None	0.464
k127_1226746_2	1966	2526	-1	16528_2	00	ATG	TAA	10bp	0.455
k127_1226746_3	2523	2936	-1	16528_3	00	TTG	TAA	9bp	0.486
k127_1226746_4	2946	3434	-1	16528_4	00	ATG	TAAAA	13bp	0.472
k127_1226746_5	3651	3863	1	16528_5	00	ATG	TAAA	12bp	0.474
k127_1226746_6	3885	4235	1	16528_6	00	ATG	None	None	0.453
k127_1226746_7	4254	4526	1	16528_7	00	ATG	None	None	0.421
k127_1226746_8	4530	5291	-1	16528_8	00	ATG	None	None	0.475
k127_1226746_9	5288	5461	-1	16528_9	01	Edge	None	None	0.489
k127_1226802_1	419	1831	-1	16529_1	01	Edge	None	None	0.378
k127_1226913_1	105	1088	1	16530_1	01	ATG	AGGAG	5-10bp	0.557
k127_1226940_1	107	3940	1	16531_1	00	ATG	None	None	0.192
k127_1227060_1	3	809	1	16532_1	10	Edge	None	None	0.346
k127_1227060_2	813	1025	1	16532_2	00	ATG	None	None	0.319
k127_1227060_3	1022	1234	1	16532_3	00	ATG	None	None	0.343
k127_1227060_4	1246	2337	1	16532_4	00	ATG	None	None	0.324
k127_1227060_5	2313	2573	1	16532_5	00	ATG	None	None	0.368
k127_1227060_6	2566	2790	1	16532_6	00	ATG	AGGAG	5-10bp	0.320
k127_1227060_7	2827	3186	-1	16532_7	01	Edge	None	None	0.344
k127_1227133_1	1	615	1	16533_1	10	Edge	None	None	0.288
k127_1227133_2	612	782	1	16533_2	00	ATG	None	None	0.363
k127_1227133_3	779	1000	1	16533_3	00	ATG	None	None	0.297
k127_1227140_1	3	1595	-1	16534_1	10	ATG	TAA	11bp	0.500
k127_1227140_2	1681	2109	-1	16534_2	00	ATG	TAAAAA	9bp	0.499
k127_1227140_3	2122	2274	-1	16534_3	00	ATG	TAA	11bp	0.451
k127_1227140_4	2286	2729	-1	16534_4	01	Edge	None	None	0.536
k127_1227227_1	3	647	1	16535_1	10	Edge	None	None	0.322
k127_1227227_2	889	1065	1	16535_2	00	ATG	None	None	0.333
k127_1227227_3	1189	1464	1	16535_3	00	ATG	GGA/GAG/AGG	5-10bp	0.344
k127_1227227_4	1591	1998	1	16535_4	00	ATG	None	None	0.392
k127_1227227_5	2067	2354	1	16535_5	00	ATG	None	None	0.319
k127_1227227_6	2852	3145	1	16535_6	00	ATG	GGA/GAG/AGG	5-10bp	0.289
k127_1227227_7	3212	3376	1	16535_7	00	ATG	AGGA	5-10bp	0.285
k127_1227283_1	3	704	1	16536_1	10	Edge	None	None	0.246
k127_1227520_1	2	832	-1	16537_1	10	ATG	TAA	11bp	0.343
k127_1227520_2	825	1202	-1	16537_2	01	Edge	None	None	0.392
k127_1227546_1	1	1173	-1	16538_1	10	ATG	TAAAAA	8bp	0.471
k127_1227569_1	2	370	-1	16539_1	10	ATG	None	None	0.482
k127_1227569_2	384	689	-1	16539_2	00	GTG	None	None	0.471
k127_1227569_3	746	2239	-1	16539_3	00	ATG	None	None	0.450
k127_1227569_4	2266	2412	-1	16539_4	01	Edge	None	None	0.510
k127_1227639_1	1	1476	-1	16540_1	11	Edge	None	None	0.454
k127_1227646_1	3	461	-1	16541_1	10	ATG	AATAA	8bp	0.575
k127_1227646_2	916	1392	1	16541_2	01	ATG	AAA	11bp	0.453
k127_1227708_1	1	111	1	16542_1	10	Edge	None	None	0.514
k127_1227708_2	104	511	1	16542_2	00	ATG	GGAGG	5-10bp	0.534
k127_1227708_3	511	1359	1	16542_3	01	ATG	None	None	0.594
k127_1227747_1	3	461	1	16543_1	10	Edge	None	None	0.325
k127_1227747_2	465	1658	1	16543_2	00	ATG	AGGA	5-10bp	0.332
k127_1227747_3	1692	2279	1	16543_3	00	ATG	AGGAG	5-10bp	0.306
k127_1227747_4	2298	2594	1	16543_4	01	ATG	AGGA	5-10bp	0.323
k127_1227840_1	3	263	-1	16544_1	10	ATG	None	None	0.563
k127_1227840_2	303	1634	-1	16544_2	00	ATG	None	None	0.543
k127_1227840_3	1647	2648	-1	16544_3	00	ATG	None	None	0.532
k127_1227840_4	2720	3796	-1	16544_4	00	ATG	None	None	0.576
k127_1227840_5	3809	4519	-1	16544_5	00	ATG	None	None	0.547
k127_1227840_6	4652	4807	-1	16544_6	00	ATG	None	None	0.558
k127_1227840_7	5005	5577	1	16544_7	00	ATG	None	None	0.522
k127_1227840_8	5672	6610	1	16544_8	01	ATG	GGAG/GAGG	5-10bp	0.531
k127_1227855_1	2	70	1	16545_1	10	Edge	None	None	0.406
k127_1227855_2	117	830	1	16545_2	00	ATG	TAA	11bp	0.441
k127_1227856_1	2	862	-1	16546_1	10	ATG	None	None	0.544
k127_1227856_2	930	1427	-1	16546_2	01	Edge	None	None	0.558
k127_1227913_1	3	623	-1	16547_1	10	ATG	None	None	0.535
k127_1227913_2	675	1478	-1	16547_2	00	ATG	AAA	11bp	0.507
k127_1227913_3	1493	1747	1	16547_3	00	ATG	None	None	0.439
k127_1227913_4	1839	2708	-1	16547_4	00	ATG	None	None	0.524
k127_1227913_5	2798	3223	-1	16547_5	01	Edge	None	None	0.554
k127_1227940_1	50	259	1	16548_1	00	ATG	AGGAG	5-10bp	0.486
k127_1227940_2	256	1593	1	16548_2	00	ATG	AGxAGG/AGGxGG	5-10bp	0.511
k127_1227940_3	1593	1865	1	16548_3	00	ATG	AGGAGG	5-10bp	0.527
k127_1227940_4	1866	2255	1	16548_4	00	ATG	AGGAGG	5-10bp	0.510
k127_1227940_5	2245	2592	1	16548_5	00	ATG	None	None	0.468
k127_1228014_1	2	679	-1	16549_1	10	ATG	None	None	0.460
k127_1228014_2	704	1534	-1	16549_2	01	Edge	None	None	0.445
k127_1228059_1	58	1338	-1	16550_1	00	ATG	None	None	0.430
k127_1228059_2	2106	2813	1	16550_2	00	ATG	None	None	0.524
k127_1228059_3	2973	3644	1	16550_3	00	ATG	None	None	0.555
k127_1228059_4	3705	3968	1	16550_4	00	ATG	None	None	0.504
k127_1228059_5	4010	4483	1	16550_5	00	ATG	None	None	0.559
k127_1228059_6	4540	5667	1	16550_6	00	ATG	None	None	0.524
k127_1228059_7	5714	6301	1	16550_7	00	ATG	None	None	0.519
k127_1228059_8	6468	8240	-1	16550_8	00	ATG	None	None	0.572
k127_1228059_9	8411	10876	-1	16550_9	00	ATG	None	None	0.566
k127_1228059_10	10957	13161	-1	16550_10	00	ATG	None	None	0.574
k127_1228059_11	13334	13855	1	16550_11	00	ATG	None	None	0.471
k127_1228059_12	14105	14809	1	16550_12	00	ATG	None	None	0.482
k127_1228142_1	1	717	1	16551_1	10	Edge	None	None	0.589
k127_1228142_2	1357	2481	1	16551_2	00	ATG	None	None	0.536
k127_1228142_3	2574	2786	1	16551_3	01	ATG	None	None	0.460
k127_1228144_1	3	2315	1	16552_1	11	Edge	None	None	0.406
k127_1228195_1	2	2668	-1	16553_1	11	Edge	None	None	0.646
k127_1228273_1	3	878	1	16554_1	10	Edge	None	None	0.539
k127_1228273_2	910	1968	1	16554_2	00	ATG	None	None	0.531
k127_1228273_3	1990	3225	1	16554_3	00	ATG	None	None	0.545
k127_1228273_4	3280	4143	1	16554_4	00	ATG	AGGA	5-10bp	0.550
k127_1228273_5	4112	4639	-1	16554_5	00	ATG	None	None	0.506
k127_1228273_6	4636	6474	-1	16554_6	00	ATG	None	None	0.548
k127_1228273_7	6919	7146	1	16554_7	00	ATG	None	None	0.522
k127_1228273_8	7149	7487	1	16554_8	00	ATG	None	None	0.463
k127_1228273_9	7505	7672	1	16554_9	01	ATG	None	None	0.554
k127_1228319_1	1	117	-1	16555_1	10	ATG	AGGAG	5-10bp	0.308
k127_1228319_2	110	1195	-1	16555_2	00	ATG	AGGA	5-10bp	0.370
k127_1228319_3	1195	1953	-1	16555_3	01	Edge	None	None	0.377
k127_1228385_1	1	1542	1	16556_1	11	Edge	None	None	0.617
k127_1228455_1	2	145	1	16557_1	10	Edge	None	None	0.556
k127_1228455_2	165	791	1	16557_2	00	GTG	None	None	0.620
k127_1228455_3	861	1151	1	16557_3	00	TTG	GGA/GAG/AGG	5-10bp	0.409
k127_1228534_1	2	220	1	16558_1	10	Edge	None	None	0.402
k127_1228534_2	253	840	1	16558_2	00	ATG	AAGAA	13bp	0.457
k127_1228534_3	944	1315	1	16558_3	01	ATG	AAAAA	6bp	0.419
k127_1228719_1	1	1146	-1	16559_1	11	Edge	None	None	0.652
k127_1228743_1	1	1242	-1	16560_1	10	TTG	GGA/GAG/AGG	11-12bp	0.205
k127_1228743_2	1351	1440	-1	16560_2	01	Edge	None	None	0.122
k127_1228818_1	1	282	1	16561_1	10	Edge	None	None	0.319
k127_1228818_2	294	968	1	16561_2	00	ATG	TAA	11bp	0.360
k127_1228887_1	157	1737	-1	16562_1	00	ATG	None	None	0.189
k127_1229001_1	3	1361	1	16563_1	10	Edge	None	None	0.463
k127_1229001_2	1363	3576	1	16563_2	00	ATG	AAA	14bp	0.476
k127_1229001_3	3653	4624	1	16563_3	01	ATG	None	None	0.479
k127_1229067_1	3	200	-1	16564_1	10	ATG	AATAA	3bp	0.439
k127_1229067_2	668	1282	-1	16564_2	01	Edge	None	None	0.528
k127_1229093_1	1	516	-1	16565_1	10	ATG	TAA	12bp	0.300
k127_1229093_2	529	1116	-1	16565_2	01	Edge	None	None	0.323
k127_1229155_1	59	1054	-1	16566_1	00	ATG	None	None	0.330
k127_1229155_2	1045	1665	-1	16566_2	00	ATG	GGAG/GAGG	5-10bp	0.385
k127_1229155_3	1677	1796	-1	16566_3	01	Edge	None	None	0.375
k127_1229293_1	2	1714	1	16567_1	11	Edge	None	None	0.474
k127_1229313_1	2	433	1	16568_1	10	Edge	None	None	0.389
k127_1229313_2	473	2395	1	16568_2	00	ATG	AATAA	6bp	0.393
k127_1229313_3	2414	4321	1	16568_3	00	ATG	TAA	11bp	0.379
k127_1229313_4	4327	5049	1	16568_4	00	ATG	TAA	12bp	0.326
k127_1229313_5	5101	5475	1	16568_5	01	ATG	None	None	0.437
k127_1229324_1	2	1753	-1	16569_1	10	GTG	None	None	0.615
k127_1229324_2	1750	2901	-1	16569_2	01	Edge	None	None	0.595
k127_1229330_1	1	339	-1	16570_1	10	ATG	None	None	0.366
k127_1229330_2	614	1081	-1	16570_2	00	ATG	GGAG/GAGG	5-10bp	0.314
k127_1229330_3	1208	2164	-1	16570_3	01	Edge	None	None	0.397
k127_1229477_1	252	581	-1	16571_1	00	ATG	None	None	0.582
k127_1229477_2	578	862	-1	16571_2	00	ATG	None	None	0.523
k127_1229477_3	887	1162	-1	16571_3	01	Edge	None	None	0.551
k127_1229537_1	161	856	1	16572_1	00	ATG	None	None	0.470
k127_1229537_2	860	1426	1	16572_2	00	ATG	GGAGG	5-10bp	0.462
k127_1229537_3	1445	2524	1	16572_3	00	ATG	GGAG/GAGG	5-10bp	0.452
k127_1229537_4	2526	2702	1	16572_4	00	ATG	GGAGG	5-10bp	0.497
k127_1229537_5	2737	3096	1	16572_5	00	ATG	GGxGG	5-10bp	0.433
k127_1229537_6	3098	3184	1	16572_6	01	ATG	GGA/GAG/AGG	11-12bp	0.402
k127_1229543_1	1	2007	-1	16573_1	10	ATG	GGAGG	5-10bp	0.280
k127_1229543_2	2007	3050	-1	16573_2	00	ATG	GGAGG	5-10bp	0.271
k127_1229752_1	2	2353	1	16574_1	10	Edge	None	None	0.434
k127_1229752_2	2376	4151	1	16574_2	00	ATG	TAA	12bp	0.462
k127_1229752_3	4184	5410	1	16574_3	01	ATG	TAAAA	12bp	0.441
k127_1229824_1	1	1674	1	16575_1	11	Edge	None	None	0.221
k127_1229867_1	3	650	-1	16576_1	10	ATG	None	None	0.566
k127_1229958_1	51	437	-1	16577_1	00	ATG	AATAA	5bp	0.437
k127_1229958_2	475	864	-1	16577_2	00	ATG	None	None	0.372
k127_1229958_3	906	2204	-1	16577_3	00	ATG	TAA	11bp	0.410
k127_1229958_4	2299	2703	-1	16577_4	00	ATG	AAAAA	11bp	0.405
k127_1229958_5	2767	3054	-1	16577_5	01	Edge	None	None	0.410
k127_1229979_1	1	1119	1	16578_1	11	Edge	None	None	0.475
k127_1230000_1	167	1651	-1	16579_1	00	ATG	None	None	0.613
k127_1230000_2	1954	3177	-1	16579_2	00	ATG	None	None	0.581
k127_1230000_3	3213	6392	-1	16579_3	00	ATG	None	None	0.569
k127_1230000_4	6426	7712	-1	16579_4	00	ATG	None	None	0.584
k127_1230000_5	7774	8793	-1	16579_5	00	ATG	None	None	0.600
k127_1230000_6	9250	10818	-1	16579_6	00	ATG	None	None	0.535
k127_1230000_7	11176	15768	-1	16579_7	00	ATG	None	None	0.586
k127_1230000_8	16118	17008	-1	16579_8	00	ATG	None	None	0.589
k127_1230000_9	17031	17456	-1	16579_9	00	ATG	None	None	0.587
k127_1230000_10	17505	17933	-1	16579_10	00	ATG	None	None	0.650
k127_1230000_11	17960	18454	-1	16579_11	00	ATG	None	None	0.606
k127_1230000_12	18596	18967	1	16579_12	00	ATG	None	None	0.599
k127_1230000_13	18972	19640	1	16579_13	00	ATG	None	None	0.635
k127_1230000_14	19693	21030	-1	16579_14	00	ATG	None	None	0.635
k127_1230000_15	21504	23000	1	16579_15	00	ATG	None	None	0.582
k127_1230000_16	23025	23642	1	16579_16	00	ATG	None	None	0.536
k127_1230000_17	23663	24448	1	16579_17	00	ATG	None	None	0.547
k127_1230000_18	24497	25003	1	16579_18	00	ATG	None	None	0.598
k127_1230000_19	25050	26933	1	16579_19	00	ATG	None	None	0.625
k127_1230000_20	27018	27224	-1	16579_20	00	ATG	None	None	0.507
k127_1230000_21	27224	27625	-1	16579_21	00	ATG	None	None	0.619
k127_1230000_22	27625	27999	-1	16579_22	00	ATG	None	None	0.616
k127_1230000_23	28016	28465	-1	16579_23	00	ATG	None	None	0.553
k127_1230034_1	3	128	1	16580_1	10	Edge	None	None	0.254
k127_1230034_2	209	499	1	16580_2	00	ATG	AGxAG	5-10bp	0.285
k127_1230034_3	532	2478	1	16580_3	00	ATG	None	None	0.280
k127_1230034_4	2483	3001	1	16580_4	00	ATG	None	None	0.258
k127_1230034_5	3653	3808	1	16580_5	00	TTG	GGA/GAG/AGG	5-10bp	0.359
k127_1230114_1	1	1029	1	16581_1	10	Edge	None	None	0.271
k127_1230201_1	1	279	-1	16582_1	10	ATG	TAAAAA	7bp	0.473
k127_1230201_2	564	1394	1	16582_2	00	ATG	AAAAA	12bp	0.481
k127_1230345_1	3	1349	1	16583_1	10	Edge	None	None	0.195
k127_1230420_1	3	989	-1	16584_1	10	ATG	AGGAG	5-10bp	0.569
k127_1230420_2	1098	2474	-1	16584_2	00	ATG	None	None	0.550
k127_1230420_3	2643	4427	1	16584_3	00	ATG	GGAG/GAGG	5-10bp	0.542
k127_1230420_4	4477	4812	-1	16584_4	01	Edge	None	None	0.494
k127_1230423_1	72	971	1	16585_1	00	ATG	TAA	9bp	0.266
k127_1230423_2	1134	1685	-1	16585_2	01	Edge	None	None	0.299
k127_1230439_1	148	1350	1	16586_1	01	ATG	TAA	12bp	0.294
k127_1230483_1	3	248	-1	16587_1	10	ATG	GGA/GAG/AGG	5-10bp	0.268
k127_1230483_2	269	1192	-1	16587_2	00	ATG	None	None	0.285
k127_1230483_3	1269	1979	-1	16587_3	00	ATG	AGGA	5-10bp	0.326
k127_1230483_4	2104	2388	-1	16587_4	00	ATG	GGA/GAG/AGG	5-10bp	0.312
k127_1230483_5	2410	2799	-1	16587_5	00	ATG	AGGA	5-10bp	0.259
k127_1230483_6	2862	3512	-1	16587_6	01	Edge	None	None	0.276
k127_1230618_1	680	1498	1	16588_1	01	ATG	TAA	6bp	0.319
k127_1230676_1	1	432	-1	16589_1	10	ATG	None	None	0.535
k127_1230676_2	626	2365	-1	16589_2	00	ATG	AAA	14bp	0.530
k127_1230676_3	2541	2645	1	16589_3	01	ATG	None	None	0.476
k127_1230698_1	3	113	1	16590_1	10	Edge	None	None	0.396
k127_1230698_2	206	922	1	16590_2	00	ATG	None	None	0.386
k127_1230698_3	926	1453	1	16590_3	01	ATG	GGAGG	5-10bp	0.479
k127_1230709_1	3	269	-1	16591_1	10	TTG	None	None	0.464
k127_1230709_2	266	688	-1	16591_2	00	ATG	None	None	0.418
k127_1230709_3	685	1137	-1	16591_3	00	ATG	AGGAGG	5-10bp	0.415
k127_1230721_1	2	259	-1	16592_1	10	ATG	AGGAG	5-10bp	0.407
k127_1230721_2	536	808	1	16592_2	00	TTG	AGGA/GGAG/GAGG	11-12bp	0.363
k127_1230721_3	986	1066	-1	16592_3	01	Edge	None	None	0.444
k127_1230766_1	188	1468	1	16593_1	00	ATG	None	None	0.207
k127_1230766_2	1788	6728	-1	16593_2	00	ATG	None	None	0.202
k127_1230918_1	1	159	1	16594_1	10	Edge	None	None	0.572
k127_1230918_2	281	661	1	16594_2	00	ATG	AGGAGG	5-10bp	0.562
k127_1230918_3	658	906	1	16594_3	00	ATG	GGAGG	5-10bp	0.554
k127_1230918_4	908	1279	1	16594_4	01	ATG	AGGAG	5-10bp	0.594
k127_1231012_1	1	231	1	16595_1	10	Edge	None	None	0.242
k127_1231012_2	254	1213	1	16595_2	00	ATG	GGAG/GAGG	5-10bp	0.283
k127_1231012_3	1221	1814	1	16595_3	00	ATG	GGA/GAG/AGG	5-10bp	0.242
k127_1231012_4	1827	2387	1	16595_4	00	ATG	GGAGG	5-10bp	0.264
k127_1231012_5	2435	3265	1	16595_5	00	ATG	GGAGG	5-10bp	0.301
k127_1231012_6	3269	3607	1	16595_6	01	ATG	GGAG/GAGG	5-10bp	0.395
k127_1231018_1	2	379	1	16596_1	10	Edge	None	None	0.354
k127_1231018_2	376	660	1	16596_2	00	ATG	AGGAG	5-10bp	0.344
k127_1231018_3	657	938	1	16596_3	00	ATG	GGAG/GAGG	5-10bp	0.284
k127_1231018_4	1082	1267	1	16596_4	00	ATG	AGGAG	5-10bp	0.280
k127_1231018_5	1328	1729	1	16596_5	00	ATG	GGAG/GAGG	5-10bp	0.308
k127_1231018_6	1738	1893	1	16596_6	00	ATG	GGAG/GAGG	5-10bp	0.295
k127_1231018_7	1941	2144	1	16596_7	00	ATG	AGGAG	5-10bp	0.304
k127_1231018_8	2172	2480	1	16596_8	00	ATG	AGGAG	5-10bp	0.317
k127_1231018_9	2481	2681	1	16596_9	00	ATG	GGAG/GAGG	5-10bp	0.313
k127_1231018_10	2809	3264	1	16596_10	00	ATG	GGA/GAG/AGG	5-10bp	0.287
k127_1231018_11	3290	3640	1	16596_11	00	ATG	GGAG/GAGG	5-10bp	0.302
k127_1231018_12	3678	4031	1	16596_12	00	ATG	AGGAG	5-10bp	0.322
k127_1231018_13	4033	4338	1	16596_13	00	ATG	AGGAG	5-10bp	0.310
k127_1231018_14	4325	4603	1	16596_14	00	ATG	GGA/GAG/AGG	5-10bp	0.305
k127_1231018_15	4600	4812	1	16596_15	00	ATG	AGGAG	5-10bp	0.305
k127_1231018_16	4809	5045	1	16596_16	00	ATG	GGAG/GAGG	5-10bp	0.329
k127_1231018_17	5147	5359	1	16596_17	00	ATG	GGAG/GAGG	5-10bp	0.286
k127_1231018_18	5362	5781	1	16596_18	00	ATG	GGA/GAG/AGG	5-10bp	0.345
k127_1231018_19	5778	5984	1	16596_19	00	ATG	GGAG/GAGG	5-10bp	0.348
k127_1231018_20	5994	6152	1	16596_20	01	ATG	GGAG/GAGG	5-10bp	0.289
k127_1231036_1	440	673	-1	16597_1	00	ATG	TAA	12bp	0.278
k127_1231036_2	694	1170	-1	16597_2	00	ATG	TAA	5bp	0.331
k127_1231036_3	1263	1364	-1	16597_3	01	Edge	None	None	0.284
k127_1231042_1	3	272	-1	16598_1	10	TTG	None	None	0.448
k127_1231042_2	456	1844	-1	16598_2	00	ATG	GGA/GAG/AGG	5-10bp	0.470
k127_1231042_3	2031	2333	-1	16598_3	00	ATG	AGGAGG	5-10bp	0.442
k127_1231042_4	2465	3085	-1	16598_4	01	Edge	None	None	0.448
k127_1231139_1	1	1539	-1	16599_1	11	Edge	None	None	0.512
k127_1231190_1	3	461	1	16600_1	10	Edge	None	None	0.405
k127_1231190_2	610	1248	1	16600_2	01	TTG	GGxGG	5-10bp	0.429
k127_1231240_1	1	624	1	16601_1	10	Edge	None	None	0.545
k127_1231240_2	682	1539	1	16601_2	01	ATG	AGGAG	5-10bp	0.555
k127_1231279_1	2	652	1	16602_1	10	Edge	None	None	0.518
k127_1231279_2	672	1211	1	16602_2	01	ATG	None	None	0.485
k127_1231327_1	2	1135	-1	16603_1	10	ATG	TAA	10bp	0.473
k127_1231327_2	1167	1379	-1	16603_2	00	ATG	TAA	6bp	0.413
k127_1231327_3	1484	2515	-1	16603_3	01	Edge	None	None	0.416
k127_1231338_1	1	1935	1	16604_1	11	Edge	None	None	0.195
k127_1231424_1	3	1118	1	16605_1	10	Edge	None	None	0.350
k127_1231446_1	1	132	1	16606_1	10	Edge	None	None	0.348
k127_1231446_2	236	1366	1	16606_2	01	ATG	AGGA/GGAG/GAGG	11-12bp	0.426
k127_1231586_1	1	1050	1	16607_1	11	Edge	None	None	0.639
k127_1231652_1	3	1052	-1	16608_1	11	Edge	None	None	0.162
k127_1231908_1	1	1407	1	16609_1	11	Edge	None	None	0.244
k127_1231930_1	3	1448	1	16610_1	11	Edge	None	None	0.176
k127_1231945_1	3	302	1	16611_1	10	Edge	None	None	0.643
k127_1231945_2	344	1441	1	16611_2	00	ATG	AGGAG	5-10bp	0.634
k127_1231945_3	1548	3137	1	16611_3	00	ATG	GGAG/GAGG	5-10bp	0.652
k127_1231945_4	3137	3706	1	16611_4	01	ATG	None	None	0.668
k127_1231976_1	239	427	1	16612_1	00	ATG	AAA	14bp	0.508
k127_1231976_2	443	1462	1	16612_2	00	ATG	None	None	0.459
k127_1232011_1	99	983	-1	16613_1	00	ATG	None	None	0.615
k127_1232011_2	1071	2285	1	16613_2	01	ATG	None	None	0.630
k127_1232049_1	2	862	1	16614_1	10	Edge	None	None	0.465
k127_1232049_2	859	1551	1	16614_2	00	ATG	GGA/GAG/AGG	5-10bp	0.413
k127_1232049_3	1605	2168	-1	16614_3	00	ATG	AGGA	5-10bp	0.532
k127_1232049_4	2276	2842	-1	16614_4	01	Edge	None	None	0.497
k127_1232147_1	2	1114	1	16615_1	11	Edge	None	None	0.600
k127_1232182_1	2	1423	-1	16616_1	11	Edge	None	None	0.568
k127_1232258_1	2	370	-1	16617_1	10	ATG	None	None	0.523
k127_1232258_2	430	597	-1	16617_2	00	ATG	AAA	13bp	0.452
k127_1232258_3	599	793	-1	16617_3	00	ATG	None	None	0.482
k127_1232258_4	795	1145	-1	16617_4	00	ATG	AAA	13bp	0.481
k127_1232258_5	1149	1643	-1	16617_5	00	ATG	None	None	0.479
k127_1232258_6	1733	2218	1	16617_6	00	ATG	None	None	0.467
k127_1232258_7	2266	2754	-1	16617_7	00	ATG	None	None	0.450
k127_1232258_8	2831	3811	-1	16617_8	00	ATG	None	None	0.466
k127_1232258_9	3852	3998	-1	16617_9	01	Edge	None	None	0.469
k127_1232303_1	3	788	1	16618_1	10	Edge	None	None	0.529
k127_1232303_2	801	2684	1	16618_2	01	ATG	AAA	15bp	0.558
k127_1232321_1	2	283	1	16619_1	10	Edge	None	None	0.259
k127_1232321_2	361	1326	1	16619_2	01	ATG	GGA/GAG/AGG	11-12bp	0.262
k127_1232413_1	162	2072	-1	16620_1	00	ATG	None	None	0.210
k127_1232514_1	2	925	1	16621_1	10	Edge	None	None	0.237
k127_1232697_1	3	215	1	16622_1	10	Edge	None	None	0.404
k127_1232697_2	205	744	1	16622_2	00	TTG	TAAA	11bp	0.463
k127_1232697_3	741	1886	1	16622_3	00	ATG	TAAA	11bp	0.450
k127_1232697_4	2444	2638	-1	16622_4	01	Edge	None	None	0.538
k127_1232799_1	2	190	1	16623_1	10	Edge	None	None	0.492
k127_1232799_2	297	776	1	16623_2	00	ATG	GGA/GAG/AGG	5-10bp	0.485
k127_1232799_3	778	1356	1	16623_3	01	ATG	GGAGG	5-10bp	0.454
k127_1232832_1	1	951	1	16624_1	10	Edge	None	None	0.268
k127_1232988_1	1	222	1	16625_1	10	Edge	None	None	0.423
k127_1232988_2	366	1337	1	16625_2	01	TTG	TAA	13bp	0.355
k127_1233013_1	3	326	1	16626_1	10	Edge	None	None	0.534
k127_1233013_2	451	1164	-1	16626_2	00	ATG	GGA/GAG/AGG	5-10bp	0.534
k127_1233013_3	1166	2491	-1	16626_3	00	ATG	GGAG/GAGG	5-10bp	0.530
k127_1233013_4	2512	2685	-1	16626_4	00	ATG	GGAG/GAGG	5-10bp	0.466
k127_1233013_5	2694	3260	-1	16626_5	00	ATG	GGAG/GAGG	5-10bp	0.517
k127_1233013_6	3283	3873	-1	16626_6	00	ATG	GGxGG	5-10bp	0.543
k127_1233046_1	3	545	1	16627_1	10	Edge	None	None	0.400
k127_1233046_2	609	1511	1	16627_2	01	ATG	AGGAG	5-10bp	0.360
k127_1233199_1	1	1011	1	16628_1	11	Edge	None	None	0.382
k127_1233211_1	3	281	-1	16629_1	10	ATG	GGA/GAG/AGG	5-10bp	0.215
k127_1233211_2	396	1775	-1	16629_2	00	ATG	GGAG/GAGG	5-10bp	0.222
k127_1233211_3	1831	4254	-1	16629_3	00	ATG	GGA/GAG/AGG	5-10bp	0.239
k127_1233211_4	4331	6892	-1	16629_4	00	ATG	GGA/GAG/AGG	5-10bp	0.270
k127_1233211_5	6944	8131	-1	16629_5	00	ATG	GGA/GAG/AGG	5-10bp	0.189
k127_1233211_6	8170	8406	-1	16629_6	00	ATG	GGA/GAG/AGG	5-10bp	0.173
k127_1233211_7	8706	8984	-1	16629_7	00	ATG	None	None	0.251
k127_1233211_8	9001	10233	-1	16629_8	00	ATG	GGAG/GAGG	5-10bp	0.187
k127_1233211_9	10339	10653	-1	16629_9	00	ATG	GGAG/GAGG	5-10bp	0.232
k127_1233211_10	10704	12221	-1	16629_10	00	TTG	GGA/GAG/AGG	5-10bp	0.210
k127_1233211_11	12289	12732	-1	16629_11	00	ATG	AGGA/GGAG/GAGG	11-12bp	0.185
k127_1233211_12	12860	13039	1	16629_12	00	ATG	GGAGG	5-10bp	0.250
k127_1233211_13	13091	14107	1	16629_13	00	ATG	AGxAG	11-12bp	0.266
k127_1233211_14	14134	14760	-1	16629_14	00	ATG	AGGAG	5-10bp	0.228
k127_1233211_15	14795	15349	-1	16629_15	01	Edge	None	None	0.227
k127_1233245_1	1	756	1	16630_1	10	Edge	None	None	0.311
k127_1233245_2	876	1178	1	16630_2	01	ATG	AAAAAA	5bp	0.317
k127_1233360_1	3	125	1	16631_1	10	Edge	None	None	0.480
k127_1233360_2	207	1475	1	16631_2	00	ATG	3Base/5BMM	13-15bp	0.573
k127_1233386_1	102	554	-1	16632_1	00	ATG	TAA	11bp	0.426
k127_1233386_2	562	1233	-1	16632_2	01	Edge	None	None	0.427
k127_1233395_1	2	64	-1	16633_1	10	ATG	AGGAG	5-10bp	0.349
k127_1233395_2	216	938	1	16633_2	00	ATG	AGGAG	5-10bp	0.361
k127_1233395_3	1065	1610	1	16633_3	01	ATG	None	None	0.249
k127_1233458_1	3	1157	1	16634_1	10	Edge	None	None	0.356
k127_1233458_2	1205	2719	-1	16634_2	01	Edge	None	None	0.314
k127_1233587_1	2	1270	-1	16635_1	11	Edge	None	None	0.486
k127_1233711_1	3	479	1	16636_1	10	Edge	None	None	0.218
k127_1233711_2	460	696	-1	16636_2	00	ATG	GGA/GAG/AGG	5-10bp	0.283
k127_1233711_3	765	1133	1	16636_3	00	ATG	GGAG/GAGG	5-10bp	0.249
k127_1233755_1	69	2240	-1	16637_1	00	ATG	None	None	0.259
k127_1233791_1	92	502	-1	16638_1	00	ATG	None	None	0.302
k127_1233791_2	545	1387	1	16638_2	01	ATG	GGA/GAG/AGG	5-10bp	0.279
k127_1233795_1	1	96	1	16639_1	10	Edge	None	None	0.104
k127_1233795_2	137	1303	-1	16639_2	01	Edge	None	None	0.260
k127_1233898_1	425	880	1	16640_1	00	ATG	None	None	0.390
k127_1233898_2	1049	1435	1	16640_2	00	ATG	None	None	0.284
k127_1233898_3	1441	2214	1	16640_3	01	ATG	None	None	0.385
k127_1234004_1	3	137	1	16641_1	10	Edge	None	None	0.363
k127_1234004_2	548	1231	-1	16641_2	00	ATG	GGA/GAG/AGG	5-10bp	0.289
k127_1234004_3	1290	1784	-1	16641_3	01	Edge	None	None	0.271
k127_1234020_1	3	1001	1	16642_1	11	Edge	None	None	0.301
k127_1234069_1	1	180	-1	16643_1	10	ATG	None	None	0.533
k127_1234069_2	206	616	-1	16643_2	00	ATG	None	None	0.557
k127_1234069_3	613	1749	-1	16643_3	01	Edge	None	None	0.544
k127_1234100_1	3	158	1	16644_1	10	Edge	None	None	0.429
k127_1234100_2	163	1152	1	16644_2	01	ATG	GGAG/GAGG	5-10bp	0.503
k127_1234170_1	1	90	1	16645_1	10	Edge	None	None	0.189
k127_1234170_2	137	802	1	16645_2	00	ATG	None	None	0.204
k127_1234170_3	1122	1823	1	16645_3	01	ATG	None	None	0.217
k127_1234193_1	2	1030	1	16646_1	10	Edge	None	None	0.385
k127_1234193_2	1027	1539	1	16646_2	00	GTG	None	None	0.320
k127_1234311_1	2	277	-1	16647_1	10	ATG	GGAG/GAGG	5-10bp	0.457
k127_1234311_2	274	528	-1	16647_2	00	ATG	GGAGG	5-10bp	0.553
k127_1234311_3	647	1915	1	16647_3	01	GTG	None	None	0.595
k127_1234326_1	3	1265	1	16648_1	10	Edge	None	None	0.625
k127_1234326_2	1485	2861	1	16648_2	00	ATG	AGGAG	5-10bp	0.573
k127_1234326_3	2929	3996	1	16648_3	00	ATG	AGGAGG	5-10bp	0.607
k127_1234326_4	4000	5154	1	16648_4	00	ATG	GGA/GAG/AGG	5-10bp	0.570
k127_1234326_5	5161	5259	1	16648_5	00	ATG	AGGAG	5-10bp	0.505
k127_1234326_6	5320	6213	1	16648_6	00	ATG	GGAGG	5-10bp	0.577
k127_1234326_7	6341	7711	-1	16648_7	00	ATG	GGA/GAG/AGG	5-10bp	0.577
k127_1234326_8	7855	8799	1	16648_8	01	ATG	GGAGG	5-10bp	0.620
k127_1234351_1	3	566	-1	16649_1	10	ATG	3Base/5BMM	13-15bp	0.518
k127_1234351_2	600	2219	-1	16649_2	00	ATG	None	None	0.526
k127_1234351_3	2266	3831	-1	16649_3	01	Edge	None	None	0.506
k127_1234537_1	112	408	-1	16650_1	00	ATG	None	None	0.253
k127_1234537_2	531	1322	-1	16650_2	00	ATG	None	None	0.211
k127_1234537_3	1484	1855	1	16650_3	01	ATG	None	None	0.185
k127_1234668_1	1	918	-1	16651_1	10	ATG	GGAGG	5-10bp	0.273
k127_1234668_2	957	1334	-1	16651_2	00	ATG	AGGA	5-10bp	0.325
k127_1234668_3	1894	3771	1	16651_3	00	ATG	AGGA	5-10bp	0.310
k127_1234668_4	3861	4925	-1	16651_4	00	TTG	None	None	0.302
k127_1234668_5	4928	5617	-1	16651_5	00	ATG	GGAG/GAGG	5-10bp	0.319
k127_1234668_6	6177	6434	-1	16651_6	01	Edge	None	None	0.267
k127_1234708_1	1	198	-1	16652_1	10	TTG	None	None	0.414
k127_1234708_2	265	630	-1	16652_2	00	GTG	None	None	0.366
k127_1234708_3	627	1775	-1	16652_3	00	ATG	GGAG/GAGG	5-10bp	0.386
k127_1234708_4	1894	2109	1	16652_4	01	ATG	AGGAG	5-10bp	0.440
k127_1234719_1	171	689	1	16653_1	00	ATG	None	None	0.366
k127_1234719_2	731	1354	1	16653_2	01	ATG	None	None	0.330
k127_1234738_1	1	429	1	16654_1	10	Edge	None	None	0.387
k127_1234738_2	430	741	1	16654_2	00	ATG	AGGAG	5-10bp	0.324
k127_1234738_3	744	1400	1	16654_3	01	ATG	None	None	0.346
k127_1234783_1	3	251	1	16655_1	10	Edge	None	None	0.434
k127_1234783_2	301	933	-1	16655_2	00	ATG	TAA	13bp	0.433
k127_1234783_3	963	1112	1	16655_3	00	ATG	TAAA	11bp	0.207
k127_1234783_4	1125	1430	1	16655_4	00	ATG	TAAA	11bp	0.422
k127_1234783_5	1608	1727	-1	16655_5	01	Edge	None	None	0.442
k127_1234879_1	163	810	1	16656_1	00	ATG	None	None	0.532
k127_1234879_2	894	2018	1	16656_2	00	ATG	None	None	0.532
k127_1234879_3	2015	2548	-1	16656_3	00	ATG	None	None	0.493
k127_1234879_4	2555	3028	-1	16656_4	00	ATG	None	None	0.563
k127_1234879_5	3085	3438	-1	16656_5	01	Edge	None	None	0.503
k127_1234936_1	2	1315	-1	16657_1	11	Edge	None	None	0.202
k127_1234996_1	2	184	1	16658_1	10	Edge	None	None	0.459
k127_1234996_2	281	892	1	16658_2	00	ATG	None	None	0.428
k127_1234996_3	950	2674	1	16658_3	00	ATG	None	None	0.470
k127_1234996_4	2701	4026	1	16658_4	01	ATG	AAAA	13bp	0.411
k127_1235119_1	3	179	-1	16659_1	10	ATG	None	None	0.407
k127_1235119_2	164	1033	-1	16659_2	00	ATG	GGA/GAG/AGG	5-10bp	0.366
k127_1235119_3	1020	1628	-1	16659_3	00	ATG	None	None	0.415
k127_1235119_4	1628	1756	-1	16659_4	01	Edge	None	None	0.349
k127_1235171_1	2	358	-1	16660_1	10	ATG	None	None	0.185
k127_1235171_2	679	1047	-1	16660_2	01	Edge	None	None	0.160
k127_1235227_1	2	112	-1	16661_1	10	GTG	GGAG/GAGG	5-10bp	0.631
k127_1235227_2	106	837	-1	16661_2	00	ATG	None	None	0.560
k127_1235227_3	847	1446	-1	16661_3	00	ATG	None	None	0.578
k127_1235227_4	1453	2058	-1	16661_4	00	ATG	GGAG/GAGG	5-10bp	0.591
k127_1235319_1	2	1222	-1	16662_1	11	Edge	None	None	0.618
k127_1235401_1	2	673	1	16663_1	10	Edge	None	None	0.536
k127_1235401_2	689	1690	1	16663_2	00	ATG	None	None	0.559
k127_1235401_3	1692	2333	-1	16663_3	01	Edge	None	None	0.508
k127_1235525_1	2	1021	1	16664_1	11	Edge	None	None	0.533
k127_1235553_1	2	742	1	16665_1	10	Edge	None	None	0.598
k127_1235553_2	790	1659	1	16665_2	00	ATG	None	None	0.587
k127_1235553_3	1711	3276	1	16665_3	00	ATG	None	None	0.596
k127_1235553_4	3320	4420	1	16665_4	00	ATG	None	None	0.579
k127_1235553_5	4464	4880	1	16665_5	01	ATG	None	None	0.564
k127_1235566_1	2	1402	1	16666_1	10	Edge	None	None	0.465
k127_1235650_1	1	210	-1	16667_1	10	ATG	GGxGG	11-12bp	0.429
k127_1235650_2	379	1698	-1	16667_2	00	ATG	GGA/GAG/AGG	5-10bp	0.423
k127_1235650_3	1752	3548	-1	16667_3	00	ATG	GGxGG	5-10bp	0.436
k127_1235650_4	3548	4174	-1	16667_4	00	GTG	GGAG/GAGG	5-10bp	0.437
k127_1235650_5	4193	5590	-1	16667_5	00	ATG	GGAGG	5-10bp	0.441
k127_1235650_6	5590	7365	-1	16667_6	00	ATG	GGxGG	5-10bp	0.450
k127_1235650_7	7399	7974	-1	16667_7	00	ATG	GGA/GAG/AGG	11-12bp	0.387
k127_1235650_8	8061	8369	-1	16667_8	00	ATG	GGA/GAG/AGG	11-12bp	0.408
k127_1235650_9	8376	8813	-1	16667_9	00	ATG	GGA/GAG/AGG	11-12bp	0.436
k127_1235650_10	8982	9848	-1	16667_10	01	Edge	None	None	0.427
k127_1235821_1	2	550	1	16668_1	10	Edge	None	None	0.177
k127_1235821_2	611	985	-1	16668_2	00	ATG	None	None	0.152
k127_1235846_1	3	794	-1	16669_1	10	ATG	None	None	0.707
k127_1235846_2	865	2229	-1	16669_2	00	ATG	GGAG/GAGG	5-10bp	0.667
k127_1235846_3	2530	3123	-1	16669_3	01	Edge	None	None	0.702
k127_1235945_1	1	231	1	16670_1	10	Edge	None	None	0.450
k127_1235945_2	228	1355	1	16670_2	00	ATG	None	None	0.482
k127_1235945_3	1339	2151	1	16670_3	00	ATG	None	None	0.478
k127_1235945_4	2153	3091	1	16670_4	00	ATG	None	None	0.441
k127_1235945_5	3099	3860	1	16670_5	01	GTG	None	None	0.483
k127_1235974_1	2	100	1	16671_1	10	Edge	None	None	0.354
k127_1235974_2	104	361	1	16671_2	00	ATG	TAA	3bp	0.372
k127_1235974_3	1227	1871	-1	16671_3	00	ATG	TAAAAA	5bp	0.465
k127_1235974_4	2023	3642	1	16671_4	00	ATG	TAAA	13bp	0.452
k127_1235974_5	3669	3833	1	16671_5	00	ATG	TAAAAA	9bp	0.352
k127_1235974_6	3753	4331	-1	16671_6	00	ATG	TAA	15bp	0.446
k127_1235974_7	4416	4709	-1	16671_7	01	Edge	None	None	0.435
k127_1236105_1	2	211	1	16672_1	10	Edge	None	None	0.367
k127_1236105_2	276	986	1	16672_2	00	ATG	GGA/GAG/AGG	5-10bp	0.367
k127_1236105_3	999	1544	1	16672_3	00	ATG	AGGAG	5-10bp	0.352
k127_1236206_1	55	1134	1	16673_1	01	ATG	GGAGG	5-10bp	0.548
k127_1236226_1	3	635	1	16674_1	10	Edge	None	None	0.430
k127_1236226_2	774	1421	1	16674_2	01	TTG	GGAGG	5-10bp	0.432
k127_1236269_1	107	1453	1	16675_1	01	ATG	None	None	0.232
k127_1236329_1	116	451	1	16676_1	00	ATG	GGAG/GAGG	5-10bp	0.524
k127_1236329_2	451	705	1	16676_2	00	ATG	GGAGG	5-10bp	0.533
k127_1236329_3	709	1122	1	16676_3	01	ATG	AGxAGG/AGGxGG	5-10bp	0.531
k127_1236332_1	2	157	1	16677_1	10	Edge	None	None	0.365
k127_1236332_2	262	687	1	16677_2	00	ATG	AAAAAA	11bp	0.385
k127_1236332_3	737	1372	1	16677_3	01	ATG	None	None	0.377
k127_1236407_1	3	89	-1	16678_1	10	ATG	AGGA	5-10bp	0.517
k127_1236407_2	110	1567	-1	16678_2	00	ATG	None	None	0.541
k127_1236407_3	1551	1907	-1	16678_3	01	Edge	None	None	0.541
k127_1236520_1	162	1946	1	16679_1	00	ATG	None	None	0.260
k127_1236520_2	2114	5266	-1	16679_2	00	ATG	None	None	0.193
k127_1236537_1	3	2687	1	16680_1	11	Edge	None	None	0.260
k127_1236584_1	57	218	-1	16681_1	00	ATG	None	None	0.457
k127_1236584_2	269	736	-1	16681_2	00	ATG	None	None	0.489
k127_1236584_3	792	1145	-1	16681_3	01	Edge	None	None	0.480
k127_1236620_1	589	807	1	16682_1	00	ATG	AGGAG	5-10bp	0.301
k127_1236620_2	864	1079	1	16682_2	00	ATG	GGAG/GAGG	5-10bp	0.199
k127_1236620_3	1110	1193	1	16682_3	01	ATG	GGAG/GAGG	5-10bp	0.214
k127_1236697_1	1	1428	1	16683_1	10	Edge	None	None	0.317
k127_1236700_1	1	1623	1	16684_1	10	Edge	None	None	0.564
k127_1236713_1	531	1049	1	16685_1	01	ATG	AAA	6bp	0.434
k127_1236735_1	186	1958	-1	16686_1	01	Edge	None	None	0.190
k127_1236752_1	156	941	-1	16687_1	00	ATG	AAAAA	6bp	0.504
k127_1236752_2	1361	1747	-1	16687_2	01	Edge	None	None	0.483
k127_1236896_1	1	147	1	16688_1	10	Edge	None	None	0.571
k127_1236896_2	225	626	1	16688_2	00	ATG	GGAGG	5-10bp	0.557
k127_1236896_3	681	1430	1	16688_3	00	ATG	4Base/6BMM	13-15bp	0.539
k127_1236896_4	1583	2218	1	16688_4	00	ATG	4Base/6BMM	13-15bp	0.492
k127_1236896_5	2234	2875	1	16688_5	00	ATG	GGA/GAG/AGG	5-10bp	0.564
k127_1236896_6	2875	3309	1	16688_6	00	ATG	GGAGG	5-10bp	0.501
k127_1236896_7	3306	3800	-1	16688_7	00	ATG	GGAG/GAGG	5-10bp	0.511
k127_1236896_8	3941	4066	1	16688_8	00	ATG	GGAG/GAGG	5-10bp	0.452
k127_1236896_9	4063	4281	1	16688_9	00	ATG	GGAG/GAGG	5-10bp	0.434
k127_1236896_10	4607	5260	-1	16688_10	00	ATG	GGAGG	3-4bp	0.498
k127_1236896_11	5573	5776	1	16688_11	01	ATG	GGAG/GAGG	5-10bp	0.456
k127_1236939_1	1	129	-1	16689_1	10	ATG	TAA	12bp	0.473
k127_1236939_2	264	1364	-1	16689_2	00	ATG	AAAAAA	11bp	0.360
k127_1236982_1	571	1773	-1	16690_1	00	ATG	None	None	0.502
k127_1236982_2	1785	2177	-1	16690_2	00	ATG	AGGA	5-10bp	0.476
k127_1236982_3	2256	3032	-1	16690_3	00	TTG	None	None	0.516
k127_1236982_4	3110	3808	-1	16690_4	00	ATG	None	None	0.519
k127_1236982_5	3865	4656	-1	16690_5	00	ATG	None	None	0.516
k127_1236982_6	4897	5316	1	16690_6	00	ATG	None	None	0.576
k127_1236982_7	5562	7124	1	16690_7	00	TTG	GGA/GAG/AGG	11-12bp	0.511
k127_1236982_8	7360	8961	-1	16690_8	00	TTG	None	None	0.557
k127_1236982_9	9012	9305	-1	16690_9	00	ATG	GGA/GAG/AGG	11-12bp	0.561
k127_1236982_10	9397	9906	-1	16690_10	00	ATG	GGA/GAG/AGG	5-10bp	0.559
k127_1237241_1	3	389	1	16691_1	10	Edge	None	None	0.561
k127_1237241_2	386	1270	-1	16691_2	00	ATG	None	None	0.527
k127_1237241_3	1844	2701	1	16691_3	00	ATG	None	None	0.638
k127_1237241_4	2732	3100	1	16691_4	00	ATG	None	None	0.588
k127_1237241_5	3093	3317	1	16691_5	00	ATG	AGGAGG	5-10bp	0.529
k127_1237241_6	3336	4343	-1	16691_6	01	Edge	None	None	0.629
k127_1237439_1	3	6122	1	16692_1	10	Edge	None	None	0.609
k127_1237439_2	6436	11184	1	16692_2	01	ATG	None	None	0.621
k127_1237585_1	1	1089	1	16693_1	10	Edge	None	None	0.331
k127_1237585_2	1111	1464	-1	16693_2	01	Edge	None	None	0.492
k127_1237597_1	1	150	1	16694_1	10	Edge	None	None	0.487
k127_1237597_2	471	1607	1	16694_2	00	ATG	None	None	0.411
k127_1237597_3	1674	1757	1	16694_3	01	GTG	GGA/GAG/AGG	5-10bp	0.476
k127_1237625_1	3	935	1	16695_1	10	Edge	None	None	0.423
k127_1237625_2	921	1778	-1	16695_2	01	Edge	None	None	0.385
k127_1237627_1	2	820	-1	16696_1	10	ATG	None	None	0.165
k127_1237627_2	1084	1200	1	16696_2	00	ATG	None	None	0.214
k127_1237781_1	45	710	-1	16697_1	00	ATG	AGxAGG/AGGxGG	5-10bp	0.489
k127_1237781_2	1027	2052	-1	16697_2	00	TTG	AGGAGG	5-10bp	0.487
k127_1237781_3	2352	2432	-1	16697_3	01	Edge	None	None	0.395
k127_1237792_1	2	862	-1	16698_1	10	ATG	None	None	0.481
k127_1237792_2	855	2525	-1	16698_2	00	TTG	AACAA	15bp	0.455
k127_1237792_3	2559	2693	-1	16698_3	01	Edge	None	None	0.459
k127_1237830_1	2	448	-1	16699_1	10	ATG	AACAA	12bp	0.434
k127_1237830_2	539	1051	-1	16699_2	01	Edge	None	None	0.480
k127_1237831_1	1	261	-1	16700_1	10	ATG	TAAAAA	12bp	0.506
k127_1237831_2	394	1590	-1	16700_2	00	ATG	TAA	4bp	0.512
k127_1237831_3	1731	2939	-1	16700_3	00	ATG	TAAAAA	9bp	0.513
k127_1237831_4	2966	4831	-1	16700_4	01	Edge	None	None	0.476
k127_1237834_1	1	921	1	16701_1	10	Edge	None	None	0.451
k127_1237834_2	976	1206	1	16701_2	00	ATG	AAA	11bp	0.463
k127_1237834_3	1270	1950	1	16701_3	01	ATG	None	None	0.436
k127_1237844_1	115	1827	1	16702_1	00	ATG	None	None	0.256
k127_1238042_1	3	377	-1	16703_1	10	ATG	GGAG/GAGG	5-10bp	0.448
k127_1238042_2	539	1150	-1	16703_2	00	ATG	AGGAG/GGAGG	11-12bp	0.423
k127_1238042_3	1386	1937	1	16703_3	00	ATG	GGAG/GAGG	5-10bp	0.420
k127_1238042_4	2039	2629	1	16703_4	00	ATG	GGAG/GAGG	5-10bp	0.379
k127_1238042_5	2878	3408	1	16703_5	00	ATG	GGAG/GAGG	5-10bp	0.482
k127_1238042_6	3478	3672	-1	16703_6	01	Edge	None	None	0.431
k127_1238075_1	1	1032	-1	16704_1	11	Edge	None	None	0.464
k127_1238441_1	100	1368	1	16705_1	01	ATG	TAAA	15bp	0.262
k127_1238465_1	3	926	1	16706_1	10	Edge	None	None	0.476
k127_1238465_2	1002	1805	-1	16706_2	00	ATG	TAA	12bp	0.448
k127_1238473_1	2	592	-1	16707_1	10	ATG	None	None	0.394
k127_1238473_2	605	1594	-1	16707_2	01	Edge	None	None	0.423
k127_1238512_1	61	468	-1	16708_1	00	ATG	None	None	0.581
k127_1238512_2	627	1139	1	16708_2	00	ATG	None	None	0.606
k127_1238697_1	2	223	1	16709_1	10	Edge	None	None	0.545
k127_1238697_2	370	1716	-1	16709_2	00	ATG	None	None	0.525
k127_1238697_3	1863	2432	1	16709_3	01	ATG	None	None	0.553
k127_1238707_1	1	144	1	16710_1	10	Edge	None	None	0.319
k127_1238707_2	180	1487	1	16710_2	00	ATG	None	None	0.304
k127_1238721_1	1	756	1	16711_1	10	Edge	None	None	0.493
k127_1238721_2	796	1494	-1	16711_2	00	GTG	TAGAA	15bp	0.425
k127_1238721_3	1597	2433	-1	16711_3	01	Edge	None	None	0.509
k127_1238724_1	2	349	1	16712_1	10	Edge	None	None	0.227
k127_1238724_2	390	722	-1	16712_2	00	ATG	None	None	0.297
k127_1238724_3	855	1223	1	16712_3	00	ATG	AGGAG	5-10bp	0.276
k127_1238724_4	1279	1656	1	16712_4	00	TTG	AGGAG	5-10bp	0.294
k127_1238724_5	1726	3213	1	16712_5	00	ATG	GGAG/GAGG	5-10bp	0.282
k127_1238724_6	3288	3479	1	16712_6	00	ATG	GGAGG	5-10bp	0.271
k127_1238724_7	3482	4459	1	16712_7	01	ATG	AGGAG	5-10bp	0.317
k127_1238815_1	2	724	-1	16714_1	10	ATG	GGA/GAG/AGG	5-10bp	0.393
k127_1238815_2	746	1168	-1	16714_2	00	ATG	GGxGG	5-10bp	0.392
k127_1238815_3	1165	2811	-1	16714_3	00	ATG	GGAGG	5-10bp	0.379
k127_1238815_4	2833	3465	-1	16714_4	00	ATG	None	None	0.373
k127_1238815_5	3465	4007	-1	16714_5	01	Edge	None	None	0.448
k127_1238932_1	1	366	1	16715_1	10	Edge	None	None	0.544
k127_1238932_2	387	2288	1	16715_2	00	ATG	None	None	0.578
k127_1238932_3	2427	3146	1	16715_3	01	ATG	None	None	0.546
k127_1238940_1	3	1190	1	16716_1	10	Edge	None	None	0.330
k127_1238940_2	1298	1585	1	16716_2	00	ATG	GGAG/GAGG	5-10bp	0.319
k127_1238957_1	2	466	-1	16717_1	10	ATG	AGGAG	5-10bp	0.441
k127_1238957_2	494	1582	-1	16717_2	00	ATG	4Base/6BMM	13-15bp	0.415
k127_1238957_3	1673	1969	-1	16717_3	00	ATG	GGA/GAG/AGG	5-10bp	0.394
k127_1238957_4	2594	3076	1	16717_4	00	ATG	AGGAGG	5-10bp	0.507
k127_1238957_5	3107	3442	1	16717_5	01	ATG	AGGA	5-10bp	0.503
k127_1238991_1	3	287	1	16718_1	10	Edge	None	None	0.333
k127_1238991_2	305	559	1	16718_2	00	ATG	AGGAG	5-10bp	0.384
k127_1238991_3	564	1976	1	16718_3	01	GTG	AGGAG	5-10bp	0.341
k127_1238999_1	185	796	-1	16719_1	00	GTG	TAA	12bp	0.510
k127_1238999_2	819	2099	-1	16719_2	00	ATG	None	None	0.501
k127_1238999_3	2232	2987	1	16719_3	00	ATG	TAA	9bp	0.515
k127_1238999_4	3003	3812	1	16719_4	00	ATG	AATAA	6bp	0.478
k127_1238999_5	3835	4716	-1	16719_5	00	ATG	AAAAA	10bp	0.463
k127_1238999_6	4836	5528	1	16719_6	01	GTG	AAAAA	12bp	0.481
k127_1239278_1	1	159	-1	16720_1	10	ATG	None	None	0.560
k127_1239278_2	174	1175	-1	16720_2	01	Edge	None	None	0.551
k127_1239468_1	176	2728	-1	16721_1	00	ATG	None	None	0.326
k127_1239512_1	2	247	1	16722_1	10	Edge	None	None	0.634
k127_1239512_2	322	1239	-1	16722_2	01	Edge	None	None	0.423
k127_1239534_1	2	1480	-1	16723_1	10	ATG	AGGA/GGAG/GAGG	11-12bp	0.350
k127_1239534_2	1556	2236	-1	16723_2	00	ATG	GGA/GAG/AGG	5-10bp	0.311
k127_1239534_3	2346	3128	-1	16723_3	00	ATG	AGGAGG	5-10bp	0.383
k127_1239534_4	3182	3928	-1	16723_4	00	ATG	AGGA	5-10bp	0.295
k127_1239534_5	4059	4787	-1	16723_5	00	TTG	None	None	0.344
k127_1239534_6	5031	6383	-1	16723_6	00	TTG	GGA/GAG/AGG	5-10bp	0.347
k127_1239534_7	6674	7576	1	16723_7	00	ATG	AGGA	5-10bp	0.393
k127_1239534_8	7752	7994	1	16723_8	00	ATG	GGAG/GAGG	5-10bp	0.337
k127_1239534_9	7982	8500	1	16723_9	00	ATG	AGxAGG/AGGxGG	11-12bp	0.333
k127_1239534_10	8536	8997	1	16723_10	00	ATG	AGGAG	5-10bp	0.387
k127_1239534_11	9021	9764	1	16723_11	00	ATG	None	None	0.388
k127_1239534_12	9831	10349	1	16723_12	00	ATG	AGGA	5-10bp	0.378
k127_1239534_13	10369	10539	1	16723_13	00	ATG	GGAG/GAGG	5-10bp	0.380
k127_1239534_14	10617	11546	-1	16723_14	00	ATG	GGA/GAG/AGG	5-10bp	0.370
k127_1239534_15	11653	12699	1	16723_15	01	ATG	AGGA	5-10bp	0.364
k127_1239646_1	2	112	1	16724_1	10	Edge	None	None	0.477
k127_1239646_2	130	633	1	16724_2	00	ATG	GGA/GAG/AGG	5-10bp	0.500
k127_1239646_3	635	1180	1	16724_3	00	ATG	GGxGG	5-10bp	0.489
k127_1239646_4	1208	1663	1	16724_4	00	ATG	GGAG/GAGG	5-10bp	0.458
k127_1239646_5	1660	1743	1	16724_5	01	ATG	GGA/GAG/AGG	11-12bp	0.393
k127_1239654_1	1	669	1	16725_1	10	Edge	None	None	0.480
k127_1239654_2	666	1790	1	16725_2	01	ATG	None	None	0.504
k127_1239683_1	299	562	1	16726_1	00	ATG	GGAG/GAGG	5-10bp	0.348
k127_1239683_2	603	818	1	16726_2	00	ATG	GGAG/GAGG	5-10bp	0.273
k127_1239683_3	1271	1402	1	16726_3	01	ATG	GGAG/GAGG	5-10bp	0.462
k127_1239692_1	3	1514	-1	16727_1	11	Edge	None	None	0.368
k127_1239725_1	1	1596	1	16728_1	10	Edge	None	None	0.174
k127_1239725_2	1845	2924	1	16728_2	00	ATG	None	None	0.185
k127_1239782_1	1	774	1	16729_1	10	Edge	None	None	0.490
k127_1239782_2	829	1053	1	16729_2	00	ATG	None	None	0.413
k127_1239782_3	1040	3460	1	16729_3	00	ATG	TAA	14bp	0.429
k127_1239782_4	3596	3814	-1	16729_4	00	ATG	TAA	11bp	0.461
k127_1239782_5	3869	5179	-1	16729_5	00	GTG	AAA	7bp	0.482
k127_1239796_1	331	1284	1	16730_1	01	ATG	AGxAGG/AGGxGG	3-4bp	0.630
k127_1239807_1	2	1561	1	16731_1	11	Edge	None	None	0.485
k127_1240003_1	44	409	-1	16732_1	00	ATG	AGGAGG	5-10bp	0.369
k127_1240003_2	393	1037	-1	16732_2	01	Edge	None	None	0.408
k127_1240074_1	1	894	1	16733_1	10	Edge	None	None	0.315
k127_1240074_2	921	1049	1	16733_2	01	ATG	None	None	0.302
k127_1240186_1	2	184	-1	16734_1	10	ATG	AATAA	3bp	0.219
k127_1240186_2	203	409	-1	16734_2	00	ATG	AAAA	4bp	0.232
k127_1240186_3	397	603	-1	16734_3	00	ATG	TAA	12bp	0.217
k127_1240186_4	605	871	-1	16734_4	00	ATG	TAA	12bp	0.232
k127_1240186_5	874	1257	-1	16734_5	00	ATG	AATAA	9bp	0.315
k127_1240266_1	142	2919	1	16735_1	01	ATG	None	None	0.242
k127_1240283_1	3	119	-1	16736_1	10	ATG	TAA	13bp	0.402
k127_1240283_2	147	1187	-1	16736_2	00	ATG	AATAA	7bp	0.423
k127_1240283_3	1211	1513	-1	16736_3	00	ATG	TAA	12bp	0.376
k127_1240283_4	1515	2753	-1	16736_4	01	Edge	None	None	0.429
k127_1240480_1	1	777	1	16737_1	10	Edge	None	None	0.508
k127_1240480_2	808	2136	1	16737_2	00	ATG	TAA	15bp	0.550
k127_1240480_3	2307	3221	1	16737_3	00	ATG	None	None	0.483
k127_1240480_4	3297	4661	1	16737_4	00	ATG	TAAA	11bp	0.491
k127_1240480_5	4654	5190	1	16737_5	00	ATG	AAA	13bp	0.501
k127_1240480_6	5249	6130	1	16737_6	00	TTG	None	None	0.483
k127_1240480_7	6303	7286	1	16737_7	00	ATG	TAAA	12bp	0.510
k127_1240480_8	7434	8798	1	16737_8	00	ATG	AAAAA	10bp	0.518
k127_1240480_9	8869	9729	1	16737_9	00	ATG	TAAAAA	9bp	0.495
k127_1240480_10	9797	11488	1	16737_10	00	ATG	TAA	10bp	0.495
k127_1240480_11	11512	12198	1	16737_11	01	ATG	TAAAAA	9bp	0.467
k127_1240604_1	3	467	1	16738_1	10	Edge	None	None	0.215
k127_1240609_1	2	1213	1	16739_1	10	Edge	None	None	0.577
k127_1240637_1	2	1000	-1	16740_1	10	ATG	None	None	0.517
k127_1240637_2	1002	1211	-1	16740_2	01	Edge	None	None	0.467
k127_1240755_1	1	222	1	16741_1	10	Edge	None	None	0.261
k127_1240755_2	247	945	1	16741_2	00	ATG	None	None	0.269
k127_1240822_1	3	620	1	16742_1	10	Edge	None	None	0.298
k127_1240822_2	718	2661	1	16742_2	00	ATG	AGGAG(G)/GGAGG	13-15bp	0.369
k127_1240829_1	3	1001	-1	16743_1	10	ATG	AGGAG	5-10bp	0.284
k127_1240829_2	1129	1674	-1	16743_2	00	ATG	AGGAG	5-10bp	0.299
k127_1240829_3	1785	2330	-1	16743_3	00	ATG	AGGA	5-10bp	0.293
k127_1240829_4	2575	3150	-1	16743_4	01	Edge	None	None	0.281
k127_1241039_1	1	1119	1	16744_1	10	Edge	None	None	0.657
k127_1241067_1	456	797	1	16745_1	00	ATG	GGAGG	5-10bp	0.234
k127_1241067_2	868	1215	1	16745_2	00	ATG	GGAGG	5-10bp	0.305
k127_1241067_3	1228	1410	1	16745_3	00	ATG	GGAGG	5-10bp	0.262
k127_1241067_4	1458	1586	1	16745_4	01	ATG	GGAGG	5-10bp	0.326
k127_1241081_1	3	1403	1	16746_1	10	Edge	None	None	0.466
k127_1241081_2	1403	2506	1	16746_2	00	ATG	None	None	0.451
k127_1241081_3	2499	3491	1	16746_3	00	ATG	None	None	0.488
k127_1241081_4	3509	4717	1	16746_4	00	ATG	None	None	0.474
k127_1241081_5	4765	4968	-1	16746_5	01	Edge	None	None	0.637
k127_1241101_1	2	457	-1	16747_1	10	ATG	GGAG/GAGG	5-10bp	0.300
k127_1241101_2	483	809	-1	16747_2	00	ATG	GGAG/GAGG	5-10bp	0.309
k127_1241101_3	925	2376	-1	16747_3	00	ATG	GGAG/GAGG	5-10bp	0.316
k127_1241101_4	2397	2948	-1	16747_4	00	ATG	GGA/GAG/AGG	5-10bp	0.239
k127_1241101_5	2965	4023	-1	16747_5	01	Edge	None	None	0.295
k127_1241260_1	1	192	-1	16748_1	10	ATG	GGA/GAG/AGG	5-10bp	0.333
k127_1241260_2	206	1060	-1	16748_2	01	Edge	None	None	0.375
k127_1241304_1	3	263	1	16749_1	10	Edge	None	None	0.648
k127_1241304_2	333	794	1	16749_2	00	ATG	AGGA	5-10bp	0.617
k127_1241304_3	974	1366	1	16749_3	01	ATG	AGGA	5-10bp	0.662
k127_1241378_1	12	1310	1	16750_1	00	ATG	None	None	0.416
k127_1241378_2	1322	1438	1	16750_2	01	ATG	AGxAGG/AGGxGG	5-10bp	0.342
k127_1241449_1	186	377	-1	16751_1	00	ATG	AGGAGG	5-10bp	0.552
k127_1241449_2	394	2334	-1	16751_2	01	Edge	None	None	0.550
k127_1241484_1	577	1896	1	16752_1	00	TTG	4Base/6BMM	13-15bp	0.386
k127_1241484_2	2005	2241	1	16752_2	01	ATG	None	None	0.464
k127_1241652_1	1	603	1	16753_1	10	Edge	None	None	0.280
k127_1241652_2	876	1223	1	16753_2	01	ATG	GGAGG	5-10bp	0.270
k127_1242019_1	1	1770	1	16754_1	11	Edge	None	None	0.165
k127_1242054_1	1	555	-1	16755_1	10	ATG	GGAG/GAGG	5-10bp	0.389
k127_1242054_2	628	1422	-1	16755_2	00	ATG	GGAG/GAGG	5-10bp	0.409
k127_1242054_3	1522	2304	-1	16755_3	01	Edge	None	None	0.434
k127_1242133_1	2	394	1	16756_1	10	Edge	None	None	0.254
k127_1242133_2	475	672	-1	16756_2	00	ATG	TAA	10bp	0.293
k127_1242164_1	208	510	-1	16757_1	00	ATG	None	None	0.502
k127_1242164_2	524	946	-1	16757_2	00	ATG	None	None	0.504
k127_1242164_3	960	1631	-1	16757_3	01	Edge	None	None	0.577
k127_1242202_1	3	200	1	16758_1	10	Edge	None	None	0.434
k127_1242202_2	272	1048	1	16758_2	00	ATG	GGAG/GAGG	5-10bp	0.434
k127_1242202_3	1041	1616	1	16758_3	01	ATG	AGGAG	5-10bp	0.448
k127_1242502_1	3	509	-1	16759_1	10	ATG	None	None	0.633
k127_1242502_2	506	1165	-1	16759_2	01	Edge	None	None	0.624
k127_1242537_1	286	2217	1	16760_1	00	ATG	GGxGG	5-10bp	0.344
k127_1242537_2	2211	3074	1	16760_2	00	ATG	GGAGG	5-10bp	0.334
k127_1242537_3	3086	3529	1	16760_3	00	ATG	GGAGG	5-10bp	0.390
k127_1242537_4	3529	3936	1	16760_4	00	ATG	GGAGG	5-10bp	0.324
k127_1242537_5	3936	5018	1	16760_5	00	ATG	GGAGG	5-10bp	0.355
k127_1242537_6	5035	5505	1	16760_6	00	ATG	AGGAG	5-10bp	0.414
k127_1242537_7	5610	7946	1	16760_7	00	ATG	GGAGG	5-10bp	0.318
k127_1242537_8	7984	8220	1	16760_8	00	ATG	AGxAGG/AGGxGG	5-10bp	0.321
k127_1242537_9	8210	9301	1	16760_9	00	ATG	AGGAG	5-10bp	0.342
k127_1242537_10	9345	10325	1	16760_10	00	ATG	None	None	0.354
k127_1242537_11	10489	12507	1	16760_11	00	ATG	AGGAGG	11-12bp	0.350
k127_1242537_12	12519	13520	1	16760_12	00	ATG	GGAGG	5-10bp	0.330
k127_1242537_13	14093	15886	1	16760_13	00	ATG	GGAGG	5-10bp	0.367
k127_1242537_14	16065	17156	1	16760_14	00	ATG	AGGA	5-10bp	0.294
k127_1242537_15	17271	18680	1	16760_15	00	ATG	GGAG/GAGG	5-10bp	0.349
k127_1242537_16	18758	19642	-1	16760_16	00	ATG	AGGAG/GGAGG	11-12bp	0.324
k127_1242537_17	19809	22526	1	16760_17	00	ATG	AGGAG	5-10bp	0.305
k127_1242537_18	22646	24046	1	16760_18	00	ATG	GGA/GAG/AGG	5-10bp	0.304
k127_1242537_19	24055	24510	1	16760_19	00	ATG	AGGAGG	3-4bp	0.333
k127_1242537_20	24520	25011	1	16760_20	00	ATG	GGAGG	5-10bp	0.295
k127_1242537_21	25026	26462	1	16760_21	00	ATG	GGA/GAG/AGG	5-10bp	0.325
k127_1242537_22	26474	27460	1	16760_22	00	ATG	GGAG/GAGG	5-10bp	0.319
k127_1242537_23	27464	27550	1	16760_23	01	ATG	GGAG/GAGG	5-10bp	0.287
k127_1242540_1	2	103	1	16761_1	10	Edge	None	None	0.324
k127_1242540_2	697	1407	-1	16761_2	00	ATG	AGGA	5-10bp	0.226
k127_1242673_1	153	1016	-1	16762_1	00	GTG	GGA/GAG/AGG	5-10bp	0.593
k127_1242673_2	1018	1527	1	16762_2	00	GTG	GGAGG	5-10bp	0.663
k127_1242735_1	1	1647	-1	16763_1	10	ATG	AAA	11bp	0.455
k127_1242741_1	3	197	1	16764_1	10	Edge	None	None	0.205
k127_1242741_2	278	664	1	16764_2	00	ATG	TAA	4bp	0.196
k127_1242741_3	788	1201	1	16764_3	01	ATG	AAAAA	6bp	0.191
k127_1242809_1	264	1136	1	16765_1	01	ATG	GGAG/GAGG	5-10bp	0.414
k127_1242887_1	561	698	-1	16766_1	00	ATG	AATAA	15bp	0.283
k127_1242887_2	714	869	-1	16766_2	00	ATG	TAA	12bp	0.308
k127_1242887_3	1084	1428	-1	16766_3	00	ATG	AAAA	11bp	0.313
k127_1242887_4	1425	1571	-1	16766_4	00	ATG	AATAA	15bp	0.286
k127_1242887_5	2157	2471	-1	16766_5	00	ATG	TAA	12bp	0.390
k127_1242887_6	2808	3131	-1	16766_6	00	ATG	TAAA	5bp	0.377
k127_1242887_7	3212	3532	-1	16766_7	00	ATG	TAAA	13bp	0.340
k127_1242887_8	3547	3852	-1	16766_8	01	Edge	None	None	0.294
k127_1242898_1	1	984	1	16767_1	10	Edge	None	None	0.217
k127_1242898_2	998	2365	1	16767_2	01	ATG	AGGAG	5-10bp	0.259
k127_1243077_1	1	981	1	16768_1	10	Edge	None	None	0.560
k127_1243077_2	981	1115	1	16768_2	00	ATG	GGAGG	5-10bp	0.489
k127_1243077_3	1087	1656	1	16768_3	01	GTG	AGGAG/GGAGG	11-12bp	0.551
k127_1243161_1	89	1321	1	16769_1	01	ATG	None	None	0.230
k127_1243167_1	1	1194	1	16770_1	10	Edge	None	None	0.415
k127_1243258_1	780	890	1	16771_1	00	ATG	TAA	11bp	0.189
k127_1243258_2	914	1057	1	16771_2	00	ATG	TAA	12bp	0.250
k127_1243508_1	3	998	1	16772_1	10	Edge	None	None	0.607
k127_1243508_2	1020	2681	1	16772_2	00	GTG	None	None	0.602
k127_1243891_1	3	338	1	16773_1	10	Edge	None	None	0.473
k127_1243891_2	341	1342	1	16773_2	00	ATG	TAA	12bp	0.486
k127_1243891_3	1380	2198	1	16773_3	00	ATG	None	None	0.486
k127_1243891_4	2205	2942	1	16773_4	00	ATG	TAAA	12bp	0.484
k127_1243891_5	3033	4298	1	16773_5	01	ATG	TAA	3bp	0.475
k127_1243928_1	2	1165	-1	16774_1	10	ATG	None	None	0.394
k127_1243928_2	1277	2248	1	16774_2	00	ATG	None	None	0.367
k127_1243928_3	2265	2864	1	16774_3	00	ATG	TAA	3bp	0.357
k127_1243928_4	2871	3896	1	16774_4	01	ATG	None	None	0.392
k127_1243995_1	2	1039	1	16775_1	11	Edge	None	None	0.346
k127_1244078_1	3	605	1	16776_1	10	Edge	None	None	0.323
k127_1244078_2	602	1159	-1	16776_2	00	ATG	AGGAG	5-10bp	0.341
k127_1244078_3	1287	2852	1	16776_3	00	ATG	AGGAG	5-10bp	0.361
k127_1244078_4	2860	3240	1	16776_4	00	ATG	AGGAG	5-10bp	0.344
k127_1244078_5	3211	3495	-1	16776_5	00	ATG	GGA/GAG/AGG	5-10bp	0.291
k127_1244078_6	3554	3745	1	16776_6	00	ATG	None	None	0.328
k127_1244078_7	3802	4023	1	16776_7	00	ATG	AGGAG	3-4bp	0.324
k127_1244078_8	4024	4662	1	16776_8	00	ATG	GGAG/GAGG	5-10bp	0.330
k127_1244078_9	4769	5767	1	16776_9	00	ATG	GGAG/GAGG	5-10bp	0.313
k127_1244078_10	5776	6129	1	16776_10	00	ATG	GGA/GAG/AGG	5-10bp	0.305
k127_1244078_11	6139	6339	1	16776_11	00	ATG	AGGAG	5-10bp	0.289
k127_1244078_12	6339	6611	1	16776_12	00	ATG	GGAG/GAGG	5-10bp	0.377
k127_1244078_13	6565	6936	1	16776_13	00	ATG	AGGAG	3-4bp	0.347
k127_1244078_14	6970	7566	1	16776_14	00	ATG	GGAG/GAGG	5-10bp	0.342
k127_1244078_15	7611	8033	1	16776_15	00	ATG	GGAG/GAGG	5-10bp	0.319
k127_1244078_16	8149	8586	1	16776_16	00	ATG	AGxAGG/AGGxGG	11-12bp	0.317
k127_1244078_17	8750	9940	1	16776_17	01	ATG	GGAG/GAGG	5-10bp	0.347
k127_1244323_1	2	442	1	16777_1	10	Edge	None	None	0.379
k127_1244323_2	554	913	1	16777_2	00	ATG	None	None	0.292
k127_1244338_1	100	459	1	16778_1	00	ATG	AATAA	14bp	0.233
k127_1244338_2	471	1031	1	16778_2	00	ATG	TAA	11bp	0.216
k127_1244466_1	1	1389	1	16779_1	10	Edge	None	None	0.360
k127_1244466_2	1405	1761	1	16779_2	00	ATG	GGAG/GAGG	5-10bp	0.333
k127_1244466_3	1810	1974	1	16779_3	01	ATG	GGA/GAG/AGG	5-10bp	0.321
k127_1244470_1	3	188	-1	16780_1	10	ATG	None	None	0.376
k127_1244470_2	250	1323	-1	16780_2	00	ATG	AGGTG	5bp	0.493
k127_1244474_1	2	343	-1	16781_1	10	ATG	TAA	11bp	0.503
k127_1244474_2	640	786	-1	16781_2	00	ATG	TAA	12bp	0.381
k127_1244474_3	809	979	-1	16781_3	00	ATG	AATAA	10bp	0.322
k127_1244474_4	1134	2321	1	16781_4	00	ATG	TAA	14bp	0.382
k127_1244474_5	2481	3413	-1	16781_5	00	ATG	AAAAA	10bp	0.364
k127_1244474_6	3716	3829	-1	16781_6	00	ATG	AAA	11bp	0.307
k127_1244474_7	3911	4645	1	16781_7	00	ATG	TAAAAA	11bp	0.449
k127_1244474_8	4680	4790	-1	16781_8	01	Edge	None	None	0.414
k127_1244488_1	339	569	-1	16782_1	00	TTG	TAAAA	15bp	0.264
k127_1244488_2	609	845	-1	16782_2	00	ATG	AAAA	4bp	0.232
k127_1244488_3	826	1203	-1	16782_3	00	TTG	TAA	12bp	0.217
k127_1244488_4	1253	2104	1	16782_4	00	ATG	AAAAAA	7bp	0.196
k127_1244488_5	2159	2254	-1	16782_5	00	ATG	TAA	12bp	0.427
k127_1244570_1	1	750	1	16783_1	10	Edge	None	None	0.579
k127_1244602_1	1	144	-1	16784_1	10	ATG	GGAGG	5-10bp	0.257
k127_1244602_2	692	1534	-1	16784_2	01	Edge	None	None	0.293
k127_1244667_1	2	754	1	16785_1	10	Edge	None	None	0.429
k127_1244667_2	866	1093	-1	16785_2	01	Edge	None	None	0.522
k127_1244934_1	1	1665	-1	16786_1	11	Edge	None	None	0.205
k127_1244989_1	3	797	1	16787_1	10	Edge	None	None	0.438
k127_1244989_2	872	1459	1	16787_2	01	ATG	None	None	0.384
k127_1245002_1	1	315	1	16788_1	10	Edge	None	None	0.470
k127_1245002_2	296	577	1	16788_2	00	ATG	AGGAG	5-10bp	0.496
k127_1245002_3	588	944	1	16788_3	00	ATG	AGGA	5-10bp	0.479
k127_1245002_4	944	1084	1	16788_4	01	ATG	AGGAG	5-10bp	0.518
k127_1245011_1	1	366	1	16789_1	10	Edge	None	None	0.377
k127_1245011_2	506	895	-1	16789_2	00	ATG	None	None	0.390
k127_1245145_1	34	252	1	16790_1	00	ATG	GGA/GAG/AGG	5-10bp	0.283
k127_1245145_2	303	533	1	16790_2	00	ATG	AGGAG	5-10bp	0.255
k127_1245145_3	526	735	1	16790_3	00	ATG	None	None	0.262
k127_1245145_4	735	1061	1	16790_4	00	ATG	AGGAG	5-10bp	0.263
k127_1245145_5	1054	1344	1	16790_5	00	ATG	None	None	0.251
k127_1245145_6	1383	1628	1	16790_6	00	ATG	None	None	0.236
k127_1245145_7	1685	1759	1	16790_7	01	ATG	GGAG/GAGG	5-10bp	0.267
k127_1245185_1	2	736	-1	16791_1	10	ATG	TAAAAA	9bp	0.450
k127_1245185_2	1052	1309	-1	16791_2	01	Edge	None	None	0.426
k127_1245201_1	2	229	-1	16792_1	10	ATG	None	None	0.421
k127_1245201_2	524	1105	1	16792_2	00	ATG	GGAG/GAGG	5-10bp	0.314
k127_1245201_3	1216	1341	1	16792_3	01	ATG	AGGAG	5-10bp	0.357
k127_1245259_1	1	561	-1	16793_1	10	ATG	None	None	0.168
k127_1245259_2	674	1741	1	16793_2	01	ATG	None	None	0.208
k127_1245264_1	2	859	-1	16794_1	10	ATG	None	None	0.477
k127_1245264_2	1012	3000	-1	16794_2	01	Edge	None	None	0.492
k127_1245322_1	2	355	-1	16795_1	10	ATG	AGxAGG/AGGxGG	5-10bp	0.452
k127_1245322_2	377	1534	-1	16795_2	00	ATG	GGxGG	5-10bp	0.386
k127_1245341_1	153	569	-1	16796_1	00	ATG	AGGAGG	5-10bp	0.400
k127_1245341_2	646	1125	-1	16796_2	00	ATG	GGAG/GAGG	5-10bp	0.375
k127_1245341_3	1210	1725	-1	16796_3	01	Edge	None	None	0.386
k127_1245367_1	92	1111	1	16797_1	00	ATG	None	None	0.164
k127_1245382_1	3	152	-1	16798_1	10	ATG	GGA/GAG/AGG	5-10bp	0.447
k127_1245382_2	308	3205	-1	16798_2	01	Edge	None	None	0.503
k127_1245445_1	366	2414	1	16799_1	00	ATG	GGAGG	5-10bp	0.434
k127_1245445_2	2582	3967	1	16799_2	00	ATG	GGAG/GAGG	5-10bp	0.456
k127_1245445_3	4072	4272	1	16799_3	00	ATG	GGAG/GAGG	5-10bp	0.413
k127_1245445_4	4368	5165	1	16799_4	01	ATG	GGA/GAG/AGG	5-10bp	0.402
k127_1245455_1	3	1043	1	16800_1	11	Edge	None	None	0.272
k127_1245474_1	1	372	-1	16801_1	10	ATG	AGGAG	5-10bp	0.274
k127_1245474_2	409	972	-1	16801_2	00	ATG	AGGA/GGAG/GAGG	11-12bp	0.287
k127_1245474_3	1021	1194	-1	16801_3	00	ATG	GGAGG	5-10bp	0.247
k127_1245474_4	1299	1763	-1	16801_4	01	Edge	None	None	0.284
k127_1245487_1	123	329	1	16802_1	00	ATG	None	None	0.565
k127_1245487_2	322	795	1	16802_2	00	ATG	AGGAGG	5-10bp	0.534
k127_1245487_3	792	1268	1	16802_3	00	ATG	AGGAG	5-10bp	0.524
k127_1245487_4	1481	2257	1	16802_4	00	ATG	None	None	0.570
k127_1245487_5	2254	2775	1	16802_5	01	ATG	AGGAGG	5-10bp	0.538
k127_1245513_1	1	390	-1	16803_1	10	ATG	TAAA	11bp	0.508
k127_1245513_2	538	1371	1	16803_2	00	ATG	TAAA	11bp	0.507
k127_1245513_3	1400	1459	1	16803_3	01	ATG	AAA	12bp	0.450
k127_1245520_1	3	161	-1	16804_1	10	ATG	AGGAG	5-10bp	0.541
k127_1245520_2	260	394	-1	16804_2	00	ATG	AGGAG	5-10bp	0.489
k127_1245520_3	391	741	-1	16804_3	00	ATG	GGAGG	5-10bp	0.447
k127_1245520_4	738	929	-1	16804_4	00	ATG	AGGAGG	5-10bp	0.453
k127_1245520_5	1125	1331	-1	16804_5	00	ATG	GGAG/GAGG	5-10bp	0.454
k127_1245520_6	1567	1776	-1	16804_6	00	ATG	GGAGG	5-10bp	0.529
k127_1245520_7	1773	2219	-1	16804_7	00	ATG	AGGA/GGAG/GAGG	11-12bp	0.492
k127_1245520_8	2216	2485	-1	16804_8	00	ATG	AGGAG/GGAGG	11-12bp	0.556
k127_1245520_9	2482	3231	-1	16804_9	00	ATG	GGAGG	5-10bp	0.512
k127_1245520_10	3234	3677	-1	16804_10	00	ATG	AGGAGG	5-10bp	0.547
k127_1245520_11	3680	4414	-1	16804_11	00	ATG	AGxAGG/AGGxGG	5-10bp	0.486
k127_1245520_12	4411	4632	-1	16804_12	00	ATG	AGGAGG	5-10bp	0.509
k127_1245520_13	4645	4800	-1	16804_13	00	ATG	AGGAG	5-10bp	0.468
k127_1245520_14	4754	5176	-1	16804_14	00	ATG	AGGAG/GGAGG	11-12bp	0.463
k127_1245520_15	5173	5592	-1	16804_15	00	ATG	AGGAG	5-10bp	0.524
k127_1245520_16	5589	6437	-1	16804_16	00	ATG	GGAG/GAGG	5-10bp	0.502
k127_1245520_17	6440	6769	-1	16804_17	00	ATG	GGAG/GAGG	5-10bp	0.518
k127_1245520_18	6738	7304	-1	16804_18	00	ATG	AGGA/GGAG/GAGG	11-12bp	0.499
k127_1245520_19	7301	7996	-1	16804_19	00	ATG	AGGAGG	5-10bp	0.519
k127_1245520_20	7993	8241	-1	16804_20	00	ATG	GGAGG	5-10bp	0.534
k127_1245520_21	8325	8546	-1	16804_21	00	ATG	GGAGG	5-10bp	0.509
k127_1245520_22	8543	8830	-1	16804_22	00	GTG	AGGAGG	5-10bp	0.503
k127_1245520_23	8915	9106	-1	16804_23	00	TTG	AGGAGG	5-10bp	0.484
k127_1245520_24	9457	9672	-1	16804_24	00	ATG	GGxGG	5-10bp	0.514
k127_1245520_25	9788	9985	-1	16804_25	00	ATG	AGGAG	5-10bp	0.485
k127_1245520_26	10034	10216	-1	16804_26	00	ATG	AGGA	5-10bp	0.536
k127_1245520_27	10260	10445	-1	16804_27	00	ATG	AGGAG	5-10bp	0.430
k127_1245520_28	10488	10730	-1	16804_28	00	ATG	GGA/GAG/AGG	5-10bp	0.449
k127_1245520_29	10682	10825	-1	16804_29	00	ATG	AGGAG	5-10bp	0.528
k127_1245520_30	10825	11058	-1	16804_30	00	ATG	AGGAGG	5-10bp	0.509
k127_1245520_31	11459	12763	-1	16804_31	00	TTG	GGAGG	5-10bp	0.529
k127_1245520_32	12760	13035	-1	16804_32	00	ATG	GGAGG	5-10bp	0.522
k127_1245520_33	13038	13364	-1	16804_33	00	ATG	AGxAGG/AGGxGG	3-4bp	0.489
k127_1245520_34	13374	14390	-1	16804_34	00	GTG	AGGAG	5-10bp	0.494
k127_1245520_35	14381	15148	-1	16804_35	00	ATG	GGxGG	5-10bp	0.500
k127_1245520_36	15145	18702	-1	16804_36	00	ATG	AGGA	5-10bp	0.532
k127_1245520_37	19080	19388	-1	16804_37	00	ATG	GGAGG	5-10bp	0.476
k127_1245520_38	19444	20028	-1	16804_38	00	ATG	GGA/GAG/AGG	5-10bp	0.556
k127_1245520_39	20042	20527	-1	16804_39	00	ATG	AGGA/GGAG/GAGG	11-12bp	0.465
k127_1245520_40	20499	20852	-1	16804_40	00	ATG	GGAGG	5-10bp	0.520
k127_1245520_41	20839	21177	-1	16804_41	00	ATG	AGxAGG/AGGxGG	5-10bp	0.543
k127_1245520_42	21174	21446	-1	16804_42	00	GTG	GGAGG	5-10bp	0.546
k127_1245520_43	21443	21592	-1	16804_43	00	ATG	AGxAGG/AGGxGG	3-4bp	0.560
k127_1245520_44	21592	22947	-1	16804_44	00	ATG	GGA/GAG/AGG	5-10bp	0.548
k127_1245520_45	22934	23500	-1	16804_45	00	GTG	GGAGG	5-10bp	0.520
k127_1245520_46	23503	23880	-1	16804_46	00	ATG	AGGAGG	5-10bp	0.505
k127_1245520_47	23905	23997	-1	16804_47	00	TTG	GGAGG	5-10bp	0.409
k127_1245520_48	24014	25111	-1	16804_48	00	GTG	AGGAG	5-10bp	0.494
k127_1245520_49	25267	26433	-1	16804_49	00	ATG	GGxGG	5-10bp	0.520
k127_1245520_50	26430	28088	-1	16804_50	00	GTG	AGxAGG/AGGxGG	5-10bp	0.502
k127_1245520_51	28141	28524	-1	16804_51	00	ATG	GGA/GAG/AGG	5-10bp	0.523
k127_1245593_1	3	1799	-1	16805_1	11	Edge	None	None	0.590
k127_1245683_1	3	1805	-1	16806_1	11	Edge	None	None	0.157
k127_1245780_1	2	121	1	16807_1	10	Edge	None	None	0.408
k127_1245780_2	118	747	1	16807_2	00	ATG	None	None	0.557
k127_1245780_3	892	1080	1	16807_3	00	ATG	AGGAG	5-10bp	0.497
k127_1245852_1	1	621	-1	16808_1	10	ATG	AGGAGG	5-10bp	0.319
k127_1245852_2	823	2442	-1	16808_2	00	ATG	AGGAG	5-10bp	0.302
k127_1245852_3	2702	4612	-1	16808_3	00	ATG	None	None	0.278
k127_1245852_4	4637	5725	-1	16808_4	01	Edge	None	None	0.263
k127_1245913_1	3	806	1	16809_1	10	Edge	None	None	0.507
k127_1246013_1	2	2731	1	16810_1	10	Edge	None	None	0.490
k127_1246013_2	2771	3574	1	16810_2	00	ATG	AAAAA	11bp	0.517
k127_1246013_3	3833	4216	1	16810_3	01	ATG	AATAA	6bp	0.542
k127_1246044_1	2	472	-1	16811_1	10	ATG	None	None	0.505
k127_1246044_2	558	965	-1	16811_2	00	ATG	None	None	0.490
k127_1246044_3	1005	1229	-1	16811_3	01	Edge	None	None	0.480
k127_1246046_1	27	161	-1	16812_1	00	ATG	None	None	0.104
k127_1246046_2	158	1705	-1	16812_2	00	ATG	None	None	0.133
k127_1246128_1	3	137	1	16813_1	10	Edge	None	None	0.526
k127_1246128_2	215	1030	-1	16813_2	01	Edge	None	None	0.547
k127_1246150_1	2	292	-1	16814_1	10	ATG	AGGA	5-10bp	0.405
k127_1246150_2	310	897	-1	16814_2	00	ATG	AGGAG	5-10bp	0.425
k127_1246191_1	2	958	1	16815_1	10	Edge	None	None	0.514
k127_1246191_2	964	1578	1	16815_2	00	ATG	None	None	0.507
k127_1246191_3	1591	2880	1	16815_3	00	ATG	None	None	0.536
k127_1246191_4	2887	3798	-1	16815_4	00	ATG	None	None	0.546
k127_1246191_5	3818	4144	-1	16815_5	01	Edge	None	None	0.526
k127_1246215_1	2	481	1	16816_1	10	Edge	None	None	0.469
k127_1246215_2	497	1324	1	16816_2	00	TTG	AGGAGG	5-10bp	0.542
k127_1246215_3	1281	1898	1	16816_3	01	ATG	AGGAGG	5-10bp	0.513
k127_1246253_1	1	1077	-1	16817_1	11	Edge	None	None	0.328
k127_1246395_1	3	1058	-1	16818_1	11	Edge	None	None	0.494
k127_1246446_1	48	308	-1	16819_1	00	ATG	GGAG/GAGG	5-10bp	0.261
k127_1246446_2	309	845	-1	16819_2	00	ATG	GGAG/GAGG	5-10bp	0.274
k127_1246446_3	842	1447	-1	16819_3	01	Edge	None	None	0.294
k127_1246454_1	163	477	1	16820_1	00	ATG	TAAAAA	11bp	0.441
k127_1246454_2	490	684	1	16820_2	00	ATG	TAAA	11bp	0.492
k127_1246454_3	1097	1585	1	16820_3	01	ATG	TAA	11bp	0.462
k127_1246725_1	1	384	-1	16821_1	10	ATG	AGGAGG	5-10bp	0.422
k127_1246725_2	399	1220	-1	16821_2	00	ATG	GGA/GAG/AGG	5-10bp	0.372
k127_1246725_3	1306	1680	1	16821_3	01	ATG	GGAG/GAGG	5-10bp	0.376
k127_1246764_1	3	140	-1	16822_1	10	ATG	GGAGG	5-10bp	0.283
k127_1246764_2	713	1369	1	16822_2	00	ATG	GGAGG	5-10bp	0.266
k127_1246764_3	1566	1721	1	16822_3	01	ATG	GGAG/GAGG	5-10bp	0.301
k127_1246778_1	1	705	1	16823_1	10	Edge	None	None	0.471
k127_1246778_2	763	2157	1	16823_2	00	ATG	GGAG/GAGG	5-10bp	0.471
k127_1246778_3	2157	2396	1	16823_3	01	ATG	4Base/6BMM	13-15bp	0.417
k127_1246890_1	3	1241	1	16824_1	11	Edge	None	None	0.585
k127_1247081_1	133	849	-1	16825_1	00	ATG	AGGAG	5-10bp	0.642
k127_1247081_2	901	1002	-1	16825_2	01	Edge	None	None	0.627
k127_1247394_1	3	134	-1	16826_1	10	ATG	AAA	10bp	0.417
k127_1247394_2	327	1493	1	16826_2	00	ATG	AAAA	11bp	0.409
k127_1247394_3	1671	2159	1	16826_3	00	ATG	TAA	13bp	0.517
k127_1247488_1	3	692	1	16827_1	10	Edge	None	None	0.339
k127_1247488_2	733	1722	1	16827_2	00	ATG	None	None	0.331
k127_1247488_3	1775	3412	-1	16827_3	00	ATG	None	None	0.261
k127_1247488_4	3427	4062	-1	16827_4	00	ATG	None	None	0.299
k127_1247488_5	4105	4743	-1	16827_5	01	Edge	None	None	0.322
k127_1247605_1	2	1048	1	16828_1	11	Edge	None	None	0.473
k127_1247661_1	2	370	-1	16829_1	10	ATG	None	None	0.556
k127_1247661_2	378	2180	-1	16829_2	00	ATG	None	None	0.436
k127_1247661_3	2184	2534	-1	16829_3	00	ATG	AAAAA	8bp	0.456
k127_1247661_4	2613	3533	-1	16829_4	00	ATG	None	None	0.476
k127_1247661_5	3543	4037	-1	16829_5	00	ATG	AAA	10bp	0.412
k127_1247804_1	1	1131	-1	16830_1	11	Edge	None	None	0.414
k127_1247967_1	1	537	1	16831_1	10	Edge	None	None	0.439
k127_1247967_2	580	1386	1	16831_2	00	TTG	AGGAG	5-10bp	0.463
k127_1247967_3	1388	1663	1	16831_3	00	ATG	GGAGG	5-10bp	0.464
k127_1247967_4	1647	1787	1	16831_4	01	ATG	GGA/GAG/AGG	5-10bp	0.397
k127_1247971_1	1	1017	-1	16832_1	10	GTG	GGAG/GAGG	5-10bp	0.391
k127_1248097_1	1	1023	1	16833_1	10	Edge	None	None	0.429
k127_1248097_2	1025	1396	1	16833_2	00	ATG	GGAG/GAGG	5-10bp	0.371
k127_1248097_3	1488	2564	1	16833_3	00	ATG	GGAG/GAGG	5-10bp	0.344
k127_1248097_4	2577	3899	1	16833_4	00	ATG	None	None	0.354
k127_1248097_5	3990	4337	1	16833_5	00	ATG	GGA/GAG/AGG	5-10bp	0.296
k127_1248214_1	3	143	-1	16834_1	10	ATG	AGGAGG	5-10bp	0.454
k127_1248214_2	246	1235	-1	16834_2	00	ATG	AGGAGG	5-10bp	0.467
k127_1248214_3	1398	2639	-1	16834_3	00	ATG	AGGAG	5-10bp	0.486
k127_1248214_4	2620	4089	-1	16834_4	00	ATG	GGAG/GAGG	5-10bp	0.477
k127_1248214_5	4100	5092	-1	16834_5	00	ATG	GGxGG	5-10bp	0.452
k127_1248214_6	5171	6391	-1	16834_6	00	ATG	GGA/GAG/AGG	5-10bp	0.491
k127_1248214_7	6471	7205	-1	16834_7	00	ATG	GGAG/GAGG	5-10bp	0.456
k127_1248214_8	7296	7916	-1	16834_8	00	ATG	AGGAG	5-10bp	0.480
k127_1248214_9	7953	8531	-1	16834_9	00	ATG	AGGAGG	5-10bp	0.465
k127_1248214_10	8640	9647	-1	16834_10	00	ATG	AGGAG	5-10bp	0.492
k127_1248214_11	9680	11272	-1	16834_11	00	ATG	AGGAG/GGAGG	11-12bp	0.498
k127_1248214_12	11276	11977	-1	16834_12	00	ATG	4Base/6BMM	13-15bp	0.479
k127_1248214_13	12096	13493	1	16834_13	00	ATG	GGA/GAG/AGG	5-10bp	0.444
k127_1248214_14	13517	14755	-1	16834_14	00	ATG	AGGAG	5-10bp	0.476
k127_1248214_15	14807	15556	-1	16834_15	00	ATG	AGGAGG	5-10bp	0.488
k127_1248214_16	15558	17471	-1	16834_16	00	ATG	GGA/GAG/AGG	5-10bp	0.498
k127_1248214_17	17618	17950	-1	16834_17	01	Edge	None	None	0.495
k127_1248277_1	3	416	-1	16835_1	10	ATG	AAAA	14bp	0.461
k127_1248277_2	452	676	1	16835_2	00	ATG	TAA	11bp	0.422
k127_1248277_3	570	1607	-1	16835_3	00	ATG	AACAA	12bp	0.461
k127_1248277_4	1625	2680	-1	16835_4	00	ATG	None	None	0.384
k127_1248277_5	2670	2954	-1	16835_5	01	Edge	None	None	0.375
k127_1248294_1	2	331	1	16836_1	10	Edge	None	None	0.333
k127_1248294_2	440	982	-1	16836_2	00	ATG	GGAGG	5-10bp	0.247
k127_1248294_3	1137	2480	-1	16836_3	01	Edge	None	None	0.277
k127_1248377_1	2	220	1	16837_1	10	Edge	None	None	0.356
k127_1248377_2	233	1966	1	16837_2	00	ATG	TAA	3bp	0.353
k127_1248431_1	345	650	-1	16838_1	00	ATG	TAAA	9bp	0.467
k127_1248431_2	773	2902	-1	16838_2	00	ATG	TAA	11bp	0.520
k127_1248431_3	2945	3022	-1	16838_3	01	Edge	None	None	0.513
k127_1248462_1	1	1302	-1	16839_1	10	ATG	GGxGG	5-10bp	0.314
k127_1248462_2	1635	2606	-1	16839_2	01	Edge	None	None	0.344
k127_1248474_1	1	963	-1	16840_1	10	ATG	TAAAA	13bp	0.467
k127_1248474_2	1028	1405	-1	16840_2	00	ATG	AACAA	7bp	0.471
k127_1248474_3	1408	1797	-1	16840_3	01	Edge	None	None	0.349
k127_1248517_1	1	1365	-1	16841_1	10	ATG	None	None	0.612
k127_1248517_2	1372	3423	-1	16841_2	01	Edge	None	None	0.617
k127_1248728_1	3	86	-1	16842_1	10	ATG	AGGAGG	5-10bp	0.417
k127_1248728_2	258	1313	1	16842_2	01	ATG	GGAG/GAGG	5-10bp	0.554
k127_1248752_1	3	116	-1	16843_1	10	ATG	AGGAG	5-10bp	0.447
k127_1248752_2	116	334	-1	16843_2	00	ATG	GGAG/GAGG	5-10bp	0.311
k127_1248752_3	331	537	-1	16843_3	00	ATG	GGA/GAG/AGG	5-10bp	0.386
k127_1248752_4	823	1179	1	16843_4	00	ATG	None	None	0.364
k127_1248880_1	2	310	1	16844_1	10	Edge	None	None	0.230
k127_1248880_2	300	1052	1	16844_2	01	ATG	AGGAG	3-4bp	0.272
k127_1248960_1	1	549	1	16845_1	10	Edge	None	None	0.324
k127_1248960_2	679	5397	-1	16845_2	00	ATG	AGGA	5-10bp	0.305
k127_1248960_3	5545	6087	-1	16845_3	00	GTG	AGGAG	5-10bp	0.306
k127_1249038_1	2	514	-1	16846_1	10	ATG	None	None	0.468
k127_1249038_2	792	3791	1	16846_2	00	ATG	None	None	0.533
k127_1249038_3	3805	5292	1	16846_3	00	ATG	None	None	0.568
k127_1249038_4	5313	5759	1	16846_4	01	ATG	None	None	0.553
k127_1249093_1	3	197	1	16847_1	10	Edge	None	None	0.236
k127_1249093_2	261	1184	1	16847_2	01	ATG	GGA/GAG/AGG	5-10bp	0.307
k127_1249211_1	109	7215	-1	16848_1	00	ATG	None	None	0.214
k127_1249362_1	2	952	1	16849_1	10	Edge	None	None	0.401
k127_1249362_2	1053	1271	-1	16849_2	00	ATG	None	None	0.406
k127_1249362_3	1586	2263	1	16849_3	00	ATG	None	None	0.448
k127_1249371_1	3	752	1	16850_1	10	Edge	None	None	0.597
k127_1249371_2	1197	1697	-1	16850_2	00	ATG	AAA	13bp	0.345
k127_1249371_3	1645	2571	-1	16850_3	01	Edge	None	None	0.529
k127_1249397_1	1	759	-1	16851_1	10	ATG	GGAG/GAGG	5-10bp	0.387
k127_1249397_2	759	1184	-1	16851_2	00	ATG	AGGAG	5-10bp	0.336
k127_1249397_3	1189	1383	-1	16851_3	01	Edge	None	None	0.395
k127_1249545_1	155	532	1	16852_1	00	ATG	GGAG/GAGG	5-10bp	0.476
k127_1249545_2	602	928	-1	16852_2	00	ATG	GGA/GAG/AGG	5-10bp	0.569
k127_1249545_3	867	2030	-1	16852_3	01	Edge	None	None	0.594
k127_1249564_1	2	79	-1	16853_1	10	ATG	GGAG/GAGG	5-10bp	0.218
k127_1249564_2	153	1487	-1	16853_2	01	Edge	None	None	0.212
k127_1249580_1	3	1382	-1	16854_1	10	ATG	GGAGG	10bp	0.605
k127_1249580_2	1575	2591	1	16854_2	00	ATG	GGAGG	7bp	0.603
k127_1249580_3	2641	3255	1	16854_3	01	ATG	None	None	0.579
k127_1249670_1	2	532	-1	16855_1	10	TTG	GGxGG	5-10bp	0.567
k127_1249670_2	906	1175	1	16855_2	00	ATG	None	None	0.567
k127_1249670_3	1172	2038	1	16855_3	00	ATG	3Base/5BMM	13-15bp	0.585
k127_1249670_4	2186	2992	1	16855_4	00	ATG	None	None	0.421
k127_1249670_5	3077	3721	1	16855_5	00	ATG	GGAG/GAGG	5-10bp	0.434
k127_1249670_6	3731	4786	1	16855_6	00	ATG	None	None	0.564
k127_1249670_7	4779	5789	1	16855_7	00	ATG	None	None	0.556
k127_1249710_1	3	746	1	16856_1	10	Edge	None	None	0.485
k127_1249710_2	922	2187	1	16856_2	01	ATG	AGxAGG/AGGxGG	5-10bp	0.464
k127_1249852_1	3	1133	-1	16857_1	10	ATG	AGGAGG	5-10bp	0.616
k127_1249873_1	161	1075	1	16858_1	00	ATG	None	None	0.309
k127_1249873_2	1492	1869	1	16858_2	00	GTG	None	None	0.312
k127_1249970_1	3	752	-1	16859_1	10	ATG	TATAA	12bp	0.335
k127_1249970_2	819	1250	-1	16859_2	01	Edge	None	None	0.294
k127_1250011_1	234	1379	1	16860_1	00	ATG	TAA	11bp	0.452
k127_1250011_2	1409	1501	1	16860_2	01	ATG	AATAA	8bp	0.366
k127_1250100_1	447	908	1	16861_1	00	GTG	AAAAA	9bp	0.180
k127_1250100_2	1311	1382	1	16861_2	01	ATG	TAA	11bp	0.139
k127_1250214_1	1	252	-1	16862_1	10	ATG	None	None	0.425
k127_1250214_2	277	1347	-1	16862_2	00	ATG	GGA/GAG/AGG	5-10bp	0.484
k127_1250214_3	1344	1556	-1	16862_3	00	ATG	None	None	0.446
k127_1250214_4	1558	3429	-1	16862_4	01	Edge	None	None	0.421
k127_1250238_1	3	1520	1	16863_1	11	Edge	None	None	0.209
k127_1250359_1	3	1214	-1	16864_1	11	Edge	None	None	0.179
k127_1250408_1	1	960	-1	16865_1	10	ATG	AGGT	8bp	0.459
k127_1250408_2	971	1333	-1	16865_2	01	Edge	None	None	0.466
k127_1250586_1	1	291	-1	16866_1	10	ATG	None	None	0.519
k127_1250586_2	643	1083	1	16866_2	01	ATG	TTTTT	10bp	0.540
k127_1250608_1	31	495	1	16867_1	00	ATG	TAAA	8bp	0.525
k127_1250608_2	521	1126	1	16867_2	00	ATG	TAA	12bp	0.436
k127_1250608_3	1179	1277	1	16867_3	01	ATG	TAA	4bp	0.475
k127_1250623_1	1	687	-1	16868_1	10	ATG	GGAG/GAGG	5-10bp	0.469
k127_1250630_1	1	420	1	16869_1	10	Edge	None	None	0.524
k127_1250630_2	417	1295	1	16869_2	00	ATG	None	None	0.519
k127_1250640_1	3	233	1	16870_1	10	Edge	None	None	0.498
k127_1250640_2	240	857	1	16870_2	00	GTG	None	None	0.573
k127_1250640_3	926	1195	1	16870_3	00	ATG	None	None	0.574
k127_1250640_4	1206	1697	1	16870_4	01	ATG	None	None	0.518
k127_1250681_1	2	1330	1	16871_1	10	Edge	None	None	0.379
k127_1250767_1	116	904	-1	16872_1	00	GTG	GGA/GAG/AGG	5-10bp	0.379
k127_1250767_2	901	1725	-1	16872_2	00	ATG	AGGAGG	5-10bp	0.406
k127_1250767_3	1718	2359	-1	16872_3	01	Edge	None	None	0.407
k127_1250832_1	3	2927	1	16873_1	10	Edge	None	None	0.282
k127_1250832_2	2985	3194	-1	16873_2	00	ATG	GGAG/GAGG	5-10bp	0.243
k127_1250832_3	3441	3704	1	16873_3	00	ATG	GGAGG	5-10bp	0.375
k127_1250832_4	3826	5613	1	16873_4	00	TTG	GGA/GAG/AGG	5-10bp	0.252
k127_1250832_5	5636	6121	1	16873_5	01	ATG	AGxAGG/AGGxGG	11-12bp	0.321
k127_1250891_1	105	1013	-1	16874_1	01	Edge	None	None	0.240
k127_1251170_1	3	203	1	16875_1	10	Edge	None	None	0.284
k127_1251170_2	237	1346	1	16875_2	00	GTG	GGA/GAG/AGG	5-10bp	0.271
k127_1251170_3	1366	2337	1	16875_3	00	ATG	GGAG/GAGG	5-10bp	0.285
k127_1251170_4	2411	3082	1	16875_4	00	ATG	AGGAG	5-10bp	0.168
k127_1251170_5	3150	3500	1	16875_5	00	ATG	AGGAG	5-10bp	0.276
k127_1251170_6	3530	4468	-1	16875_6	00	ATG	GGAG/GAGG	5-10bp	0.250
k127_1251170_7	4609	6210	1	16875_7	01	ATG	GGAG/GAGG	5-10bp	0.300
k127_1251207_1	2	1306	1	16876_1	10	Edge	None	None	0.270
k127_1251207_2	1684	1992	-1	16876_2	00	ATG	GGAG/GAGG	5-10bp	0.282
k127_1251207_3	1995	2090	-1	16876_3	01	Edge	None	None	0.365
k127_1251227_1	3	1277	1	16877_1	10	Edge	None	None	0.550
k127_1251227_2	1309	1545	-1	16877_2	00	GTG	None	None	0.498
k127_1251227_3	1865	1996	-1	16877_3	01	Edge	None	None	0.515
k127_1251269_1	128	1237	1	16878_1	01	ATG	None	None	0.181
k127_1251273_1	2	367	1	16879_1	10	Edge	None	None	0.298
k127_1251273_2	357	1409	1	16879_2	00	ATG	GGAG/GAGG	5-10bp	0.363
k127_1251273_3	1447	2061	1	16879_3	00	ATG	None	None	0.296
k127_1251273_4	2063	2851	1	16879_4	00	TTG	None	None	0.343
k127_1251273_5	2863	3702	1	16879_5	00	ATG	None	None	0.327
k127_1251273_6	3699	3902	-1	16879_6	00	ATG	AGxAG	5-10bp	0.319
k127_1251273_7	3905	5515	-1	16879_7	00	ATG	None	None	0.334
k127_1251273_8	5614	6477	1	16879_8	00	ATG	None	None	0.341
k127_1251273_9	6738	7598	1	16879_9	00	ATG	None	None	0.360
k127_1251273_10	7598	8539	1	16879_10	01	ATG	None	None	0.335
k127_1251453_1	36	179	-1	16880_1	00	GTG	AGGAG	5-10bp	0.535
k127_1251453_2	313	1113	-1	16880_2	01	Edge	None	None	0.537
k127_1251628_1	3	1055	-1	16881_1	11	Edge	None	None	0.351
k127_1251630_1	221	763	1	16882_1	00	ATG	AGGA	5-10bp	0.670
k127_1251630_2	789	1172	1	16882_2	00	ATG	AGGAG	5-10bp	0.719
k127_1251630_3	1198	2202	1	16882_3	00	ATG	AGGA	5-10bp	0.678
k127_1251661_1	99	893	-1	16883_1	00	ATG	GGAGG	5-10bp	0.674
k127_1251661_2	1511	1852	1	16883_2	01	ATG	None	None	0.658
k127_1251719_1	1	1209	-1	16884_1	11	Edge	None	None	0.624
k127_1251729_1	3	254	-1	16885_1	10	ATG	TAA	14bp	0.425
k127_1251729_2	695	1090	-1	16885_2	00	GTG	None	None	0.475
k127_1251729_3	1087	2400	-1	16885_3	00	ATG	AATAA	8bp	0.481
k127_1251729_4	2409	3350	-1	16885_4	00	ATG	AAA	5bp	0.456
k127_1251729_5	3343	4353	-1	16885_5	00	ATG	None	None	0.491
k127_1251729_6	4353	4541	-1	16885_6	00	ATG	TAAA	12bp	0.481
k127_1251729_7	4569	5090	-1	16885_7	00	ATG	AATAA	9bp	0.475
k127_1251729_8	5228	7189	-1	16885_8	00	ATG	None	None	0.470
k127_1251729_9	7268	8392	-1	16885_9	00	ATG	None	None	0.440
k127_1251733_1	1	1305	-1	16886_1	11	Edge	None	None	0.538
k127_1252356_1	2	130	-1	16887_1	10	ATG	AGGAG	5-10bp	0.450
k127_1252356_2	394	1122	-1	16887_2	00	ATG	AGGAG	5-10bp	0.471
k127_1252356_3	1290	1733	-1	16887_3	00	ATG	GGAG/GAGG	5-10bp	0.477
k127_1252356_4	1747	1887	-1	16887_4	01	Edge	None	None	0.532
k127_1252488_1	3	371	1	16888_1	10	Edge	None	None	0.314
k127_1252488_2	503	730	1	16888_2	00	ATG	AATAA	15bp	0.272
k127_1252488_3	882	1013	-1	16888_3	01	Edge	None	None	0.280
k127_1252516_1	79	876	-1	16889_1	00	ATG	None	None	0.464
k127_1252539_1	66	635	-1	16890_1	00	ATG	None	None	0.596
k127_1252539_2	874	1461	-1	16890_2	01	Edge	None	None	0.624
k127_1252593_1	2	331	-1	16891_1	10	ATG	AGGAG	5-10bp	0.303
k127_1252593_2	419	793	-1	16891_2	00	ATG	AGGAG	5-10bp	0.323
k127_1252593_3	812	1222	-1	16891_3	01	Edge	None	None	0.348
k127_1252778_1	1	297	-1	16892_1	10	GTG	AGGAGG	5-10bp	0.468
k127_1252778_2	290	1558	-1	16892_2	00	ATG	GGAG/GAGG	5-10bp	0.459
k127_1252778_3	1578	1745	-1	16892_3	01	Edge	None	None	0.435
k127_1252818_1	3	122	-1	16893_1	10	ATG	None	None	0.300
k127_1252818_2	119	898	-1	16893_2	00	ATG	None	None	0.356
k127_1252818_3	985	1824	-1	16893_3	00	ATG	GGA/GAG/AGG	5-10bp	0.302
k127_1252818_4	1890	2828	1	16893_4	01	ATG	None	None	0.311
k127_1252830_1	22	1626	-1	16894_1	00	ATG	None	None	0.397
k127_1252830_2	1645	1902	-1	16894_2	01	Edge	None	None	0.395
k127_1252838_1	378	1163	-1	16895_1	01	Edge	None	None	0.421
k127_1252850_1	1	1137	-1	16896_1	10	ATG	None	None	0.657
k127_1252949_1	101	1030	-1	16897_1	01	Edge	None	None	0.500
k127_1252966_1	221	814	1	16898_1	00	ATG	GGA/GAG/AGG	5-10bp	0.342
k127_1253024_1	239	1990	-1	16899_1	01	Edge	None	None	0.204
k127_1253096_1	32	391	-1	16900_1	00	ATG	None	None	0.369
k127_1253096_2	798	1862	-1	16900_2	00	ATG	None	None	0.482
k127_1253096_3	1938	3224	-1	16900_3	00	GTG	AAA	15bp	0.471
k127_1253096_4	3172	3975	-1	16900_4	00	ATG	None	None	0.473
k127_1253096_5	3975	4835	-1	16900_5	01	Edge	None	None	0.483
k127_1253176_1	388	759	-1	16901_1	00	ATG	AGGA/GGAG/GAGG	11-12bp	0.441
k127_1253176_2	1081	1191	-1	16901_2	00	ATG	AGGAG	5-10bp	0.306
k127_1253176_3	1257	1535	-1	16901_3	00	ATG	GGAGG	5-10bp	0.380
k127_1253252_1	1	1335	-1	16902_1	10	ATG	TAA	12bp	0.325
k127_1253252_2	1340	2023	-1	16902_2	00	GTG	TAA	7bp	0.268
k127_1253252_3	2070	2354	-1	16902_3	00	ATG	TAA	11bp	0.309
k127_1253252_4	2398	3432	-1	16902_4	00	ATG	AATAA	6bp	0.367
k127_1253252_5	3429	4145	-1	16902_5	01	Edge	None	None	0.399
k127_1253331_1	165	2051	-1	16903_1	01	Edge	None	None	0.331
k127_1253338_1	1	1200	1	16904_1	11	Edge	None	None	0.623
k127_1253347_1	3	851	-1	16905_1	10	ATG	AGGA	5-10bp	0.333
k127_1253347_2	975	1229	-1	16905_2	00	ATG	AGGAG	5-10bp	0.282
k127_1253442_1	1	252	1	16906_1	10	Edge	None	None	0.508
k127_1253442_2	239	1630	1	16906_2	00	ATG	None	None	0.529
k127_1253442_3	1661	2224	1	16906_3	00	ATG	None	None	0.514
k127_1253442_4	2267	2452	1	16906_4	01	ATG	None	None	0.478
k127_1253507_1	1	87	1	16907_1	10	Edge	None	None	0.103
k127_1253507_2	68	1897	1	16907_2	00	ATG	None	None	0.233
k127_1253668_1	1	1521	-1	16908_1	10	ATG	None	None	0.167
k127_1253991_1	1	504	1	16909_1	10	Edge	None	None	0.569
k127_1253991_2	518	2461	-1	16909_2	00	ATG	GGA/GAG/AGG	5-10bp	0.567
k127_1253991_3	2468	2782	-1	16909_3	00	ATG	None	None	0.514
k127_1253991_4	2784	4961	-1	16909_4	00	ATG	4Base/6BMM	13-15bp	0.541
k127_1253991_5	4966	5793	-1	16909_5	00	ATG	None	None	0.504
k127_1253991_6	5781	6359	-1	16909_6	00	ATG	None	None	0.560
k127_1253991_7	6359	6478	-1	16909_7	01	Edge	None	None	0.458
k127_1254215_1	1	108	-1	16910_1	10	ATG	TAA	12bp	0.454
k127_1254237_1	2	355	1	16911_1	10	Edge	None	None	0.246
k127_1254237_2	357	839	1	16911_2	00	ATG	AGGAG	5-10bp	0.201
k127_1254237_3	841	1512	1	16911_3	00	ATG	GGA/GAG/AGG	5-10bp	0.275
k127_1254237_4	1521	1694	1	16911_4	01	ATG	GGA/GAG/AGG	5-10bp	0.241
k127_1254300_1	2	2668	-1	16912_1	11	Edge	None	None	0.476
k127_1254302_1	65	223	1	16913_1	00	ATG	TAAA	12bp	0.541
k127_1254302_2	311	4144	-1	16913_2	00	ATG	TAA	15bp	0.456
k127_1254302_3	4160	4564	-1	16913_3	00	ATG	TAA	15bp	0.442
k127_1254402_1	184	1269	1	16914_1	00	ATG	None	None	0.634
k127_1254402_2	1304	1441	1	16914_2	01	ATG	None	None	0.659
k127_1254529_1	1	516	1	16915_1	10	Edge	None	None	0.231
k127_1254529_2	734	1630	1	16915_2	00	ATG	None	None	0.212
k127_1254529_3	1822	3876	1	16915_3	00	ATG	None	None	0.184
k127_1254529_4	4137	5315	-1	16915_4	01	Edge	None	None	0.189
k127_1254579_1	2	679	1	16916_1	10	Edge	None	None	0.429
k127_1254579_2	921	1103	1	16916_2	00	ATG	AGGA	5-10bp	0.383
k127_1254579_3	1058	1390	1	16916_3	00	GTG	None	None	0.348
k127_1254579_4	1455	1847	1	16916_4	00	ATG	None	None	0.247
k127_1254579_5	1850	2596	1	16916_5	00	ATG	GGAG/GAGG	5-10bp	0.299
k127_1254734_1	3	623	1	16917_1	10	Edge	None	None	0.345
k127_1254734_2	722	1021	-1	16917_2	01	Edge	None	None	0.340
k127_1254771_1	1	1173	-1	16918_1	11	Edge	None	None	0.386
k127_1254784_1	1	714	-1	16919_1	10	GTG	AAA	6bp	0.459
k127_1254784_2	814	1215	-1	16919_2	00	ATG	AAAA	12bp	0.512
k127_1254784_3	1382	2509	1	16919_3	00	ATG	TAA	10bp	0.475
k127_1254784_4	2546	3229	1	16919_4	01	ATG	AAA	8bp	0.493
k127_1254884_1	1	966	1	16920_1	10	Edge	None	None	0.430
k127_1254884_2	1083	2171	1	16920_2	01	ATG	ATA	4bp	0.457
k127_1254916_1	2	85	1	16921_1	10	Edge	None	None	0.274
k127_1254916_2	154	537	-1	16921_2	00	GTG	TAA	4bp	0.297
k127_1254916_3	814	939	-1	16921_3	00	ATG	None	None	0.278
k127_1254916_4	1267	1377	-1	16921_4	01	Edge	None	None	0.369
k127_1254975_1	70	1092	-1	16922_1	01	Edge	None	None	0.562
k127_1255090_1	81	1055	1	16923_1	01	ATG	GGAG/GAGG	5-10bp	0.233
k127_1255183_1	3	1571	1	16924_1	10	Edge	None	None	0.294
k127_1255183_2	1568	1768	1	16924_2	00	ATG	None	None	0.269
k127_1255183_3	1765	2385	1	16924_3	01	ATG	GGAG/GAGG	5-10bp	0.298
k127_1255190_1	2	331	-1	16925_1	10	ATG	GGAGG	5-10bp	0.591
k127_1255190_2	328	1098	-1	16925_2	00	ATG	None	None	0.630
k127_1255190_3	1336	1467	1	16925_3	01	ATG	AGGAG	5-10bp	0.561
k127_1255256_1	227	1741	1	16926_1	00	ATG	AACAA	6bp	0.471
k127_1255256_2	1926	2138	-1	16926_2	00	ATG	TAA	12bp	0.484
k127_1255256_3	2479	2649	1	16926_3	01	ATG	AAAA	15bp	0.474
k127_1255284_1	3	1589	1	16927_1	11	Edge	None	None	0.480
k127_1255286_1	3	176	-1	16928_1	10	ATG	GGAGG	3-4bp	0.483
k127_1255286_2	205	1080	-1	16928_2	00	ATG	AGGA	5-10bp	0.463
k127_1255364_1	1	363	1	16929_1	10	Edge	None	None	0.198
k127_1255364_2	591	2318	1	16929_2	00	ATG	None	None	0.220
k127_1255364_3	2465	2632	-1	16929_3	01	Edge	None	None	0.173
k127_1255375_1	3	638	-1	16930_1	10	ATG	AGGAG	5-10bp	0.560
k127_1255375_2	756	1877	-1	16930_2	00	ATG	AGGAG	5-10bp	0.528
k127_1255375_3	1877	2998	-1	16930_3	01	Edge	None	None	0.582
k127_1255464_1	2	823	1	16931_1	10	Edge	None	None	0.442
k127_1255464_2	941	1798	1	16931_2	01	ATG	None	None	0.493
k127_1255789_1	2	1090	1	16932_1	10	Edge	None	None	0.435
k127_1255789_2	1380	3404	1	16932_2	00	TTG	GGAG/GAGG	5-10bp	0.365
k127_1255789_3	3415	4326	-1	16932_3	00	ATG	GGAG/GAGG	5-10bp	0.397
k127_1255789_4	4342	5124	-1	16932_4	00	ATG	AGGAG	5-10bp	0.303
k127_1255789_5	5121	5564	-1	16932_5	01	Edge	None	None	0.336
k127_1255791_1	2	1054	-1	16933_1	11	Edge	None	None	0.443
k127_1256019_1	3	632	-1	16934_1	10	ATG	GGAG/GAGG	5-10bp	0.246
k127_1256019_2	622	1044	-1	16934_2	01	Edge	None	None	0.194
k127_1256079_1	2	1348	-1	16935_1	11	Edge	None	None	0.464
k127_1256096_1	2	223	-1	16936_1	10	ATG	None	None	0.302
k127_1256096_2	462	959	-1	16936_2	00	ATG	AGGAG	5-10bp	0.353
k127_1256096_3	949	1923	-1	16936_3	00	ATG	None	None	0.370
k127_1256096_4	2034	3014	1	16936_4	00	ATG	AGGAG	5-10bp	0.356
k127_1256096_5	3053	3472	-1	16936_5	00	ATG	AGGA	5-10bp	0.340
k127_1256096_6	3482	4552	-1	16936_6	00	ATG	GGA/GAG/AGG	5-10bp	0.331
k127_1256096_7	4808	5797	1	16936_7	00	ATG	GGAG/GAGG	5-10bp	0.368
k127_1256096_8	5816	6958	1	16936_8	00	ATG	AGGA	5-10bp	0.394
k127_1256096_9	6981	8093	-1	16936_9	00	ATG	AGGA	5-10bp	0.352
k127_1256096_10	8102	9514	-1	16936_10	00	GTG	None	None	0.314
k127_1256096_11	9578	10147	-1	16936_11	00	ATG	None	None	0.344
k127_1256096_12	10150	11103	-1	16936_12	00	ATG	None	None	0.367
k127_1256096_13	11113	12348	-1	16936_13	00	ATG	GGAG/GAGG	5-10bp	0.402
k127_1256096_14	12411	12512	-1	16936_14	01	Edge	None	None	0.412
k127_1256487_1	3	62	-1	16937_1	10	ATG	AGGAG	5-10bp	0.383
k127_1256487_2	59	382	-1	16937_2	00	ATG	GGAG/GAGG	5-10bp	0.367
k127_1256487_3	379	1839	-1	16937_3	01	Edge	None	None	0.363
k127_1256554_1	2	421	1	16938_1	10	Edge	None	None	0.483
k127_1256554_2	473	1231	1	16938_2	00	ATG	AGGA	5-10bp	0.491
k127_1256554_3	1247	1468	1	16938_3	01	ATG	4Base/6BMM	13-15bp	0.554
k127_1256601_1	3	644	1	16939_1	10	Edge	None	None	0.347
k127_1256601_2	617	1414	-1	16939_2	01	Edge	None	None	0.405
k127_1256638_1	1	639	1	16940_1	10	Edge	None	None	0.454
k127_1256638_2	658	1767	1	16940_2	00	ATG	AGGAG	5-10bp	0.431
k127_1256638_3	1754	2122	1	16940_3	01	ATG	AGGAGG	5-10bp	0.439
k127_1256702_1	1	1167	1	16941_1	11	Edge	None	None	0.208
k127_1256718_1	2	916	-1	16942_1	10	ATG	AGGAG	5-10bp	0.597
k127_1256718_2	945	1448	-1	16942_2	00	ATG	GGAG/GAGG	5-10bp	0.536
k127_1256718_3	1682	1972	-1	16942_3	01	Edge	None	None	0.605
k127_1256761_1	30	311	-1	16943_1	00	ATG	GGAG/GAGG	5-10bp	0.429
k127_1256761_2	460	729	-1	16943_2	00	ATG	AGGAG	5-10bp	0.426
k127_1256761_3	800	1603	-1	16943_3	00	ATG	GGA/GAG/AGG	5-10bp	0.372
k127_1256761_4	1596	1823	-1	16943_4	00	ATG	AGGAG/GGAGG	11-12bp	0.377
k127_1256795_1	3	221	-1	16944_1	10	ATG	AGxAGG/AGGxGG	5-10bp	0.388
k127_1256795_2	218	1117	-1	16944_2	01	Edge	None	None	0.398
k127_1256832_1	313	1260	1	16945_1	00	ATG	TATAA	4bp	0.403
k127_1256994_1	3	1481	1	16946_1	10	Edge	None	None	0.300
k127_1256994_2	1492	2022	1	16946_2	00	ATG	AGGAG	3-4bp	0.215
k127_1256994_3	2081	2884	1	16946_3	01	ATG	AGGA	5-10bp	0.184
k127_1257152_1	2	424	-1	16947_1	00	ATG	TAAAAA	11bp	0.442
k127_1257152_2	459	2294	-1	16947_2	00	ATG	AAA	15bp	0.413
k127_1257152_3	2291	2899	-1	16947_3	00	GTG	TAAAAA	9bp	0.427
k127_1257152_4	2919	4250	-1	16947_4	00	ATG	TAAA	11bp	0.447
k127_1257152_5	4270	6024	-1	16947_5	00	ATG	TAA	11bp	0.432
k127_1257152_6	6045	6890	-1	16947_6	00	ATG	TAAA	11bp	0.394
k127_1257152_7	6903	7496	-1	16947_7	00	ATG	TAAA	14bp	0.377
k127_1257152_8	7756	7911	-1	16947_8	01	Edge	None	None	0.487
k127_1257161_1	300	2123	-1	16948_1	00	ATG	AATAA	14bp	0.243
k127_1257173_1	1	153	-1	16949_1	10	ATG	TAA	3bp	0.288
k127_1257173_2	695	946	-1	16949_2	00	ATG	None	None	0.381
k127_1257173_3	1058	1339	-1	16949_3	01	Edge	None	None	0.340
k127_1257183_1	2	934	-1	16950_1	10	ATG	AGGAGG	5-10bp	0.490
k127_1257183_2	1195	1572	1	16950_2	01	ATG	AGGAG	5-10bp	0.516
k127_1257219_1	66	1094	-1	16951_1	00	ATG	AGGA	5-10bp	0.450
k127_1257219_2	1213	2016	-1	16951_2	00	ATG	AGxAGG/AGGxGG	5-10bp	0.418
k127_1257219_3	2016	3071	-1	16951_3	00	ATG	AGGA	5-10bp	0.429
k127_1257219_4	3071	3526	-1	16951_4	01	Edge	None	None	0.414
k127_1257268_1	3	1418	1	16952_1	10	Edge	None	None	0.478
k127_1257268_2	1583	2212	1	16952_2	01	GTG	GGAG/GAGG	5-10bp	0.565
k127_1257270_1	3	689	1	16953_1	10	Edge	None	None	0.231
k127_1257270_2	886	1062	-1	16953_2	01	Edge	None	None	0.266
k127_1257283_1	2	1252	1	16954_1	11	Edge	None	None	0.573
k127_1257319_1	3	785	1	16955_1	10	Edge	None	None	0.488
k127_1257319_2	801	1289	1	16955_2	00	ATG	AGGAG	5-10bp	0.452
k127_1257637_1	1	465	1	16956_1	10	Edge	None	None	0.531
k127_1257637_2	486	998	1	16956_2	00	ATG	GGA/GAG/AGG	5-10bp	0.491
k127_1257637_3	982	1101	-1	16956_3	01	Edge	None	None	0.558
k127_1257894_1	1	897	1	16957_1	10	Edge	None	None	0.445
k127_1257894_2	911	1072	1	16957_2	01	ATG	TAA	13bp	0.432
k127_1257936_1	1	816	1	16958_1	10	Edge	None	None	0.533
k127_1257936_2	967	1095	1	16958_2	01	ATG	TAA	4bp	0.488
k127_1258072_1	2	205	1	16959_1	10	Edge	None	None	0.598
k127_1258072_2	229	702	-1	16959_2	00	ATG	AGxAG	5-10bp	0.485
k127_1258072_3	828	1925	-1	16959_3	00	ATG	None	None	0.544
k127_1258072_4	1991	4636	1	16959_4	00	ATG	None	None	0.532
k127_1258072_5	4919	5518	1	16959_5	00	ATG	None	None	0.502
k127_1258072_6	5504	6142	-1	16959_6	00	ATG	None	None	0.552
k127_1258072_7	6139	8619	-1	16959_7	01	Edge	None	None	0.528
k127_1258228_1	233	982	1	16960_1	00	ATG	AAA	11bp	0.428
k127_1258228_2	1005	2234	1	16960_2	00	ATG	AAAAA	8bp	0.451
k127_1258232_1	3	299	1	16961_1	10	Edge	None	None	0.303
k127_1258232_2	361	1026	1	16961_2	01	ATG	None	None	0.278
k127_1258260_1	3	1166	-1	16962_1	11	Edge	None	None	0.563
k127_1258290_1	1	474	-1	16963_1	10	ATG	None	None	0.559
k127_1258290_2	866	1567	-1	16963_2	01	Edge	None	None	0.573
k127_1258308_1	3	803	-1	16964_1	10	ATG	None	None	0.592
k127_1258308_2	861	1376	-1	16964_2	01	Edge	None	None	0.641
k127_1258357_1	479	1147	-1	16965_1	01	Edge	None	None	0.365
k127_1258389_1	440	2230	1	16966_1	00	ATG	TAA	11bp	0.423
k127_1258389_2	2239	3957	1	16966_2	00	ATG	AATAA	8bp	0.415
k127_1258389_3	4067	6118	1	16966_3	00	ATG	AATAA	7bp	0.396
k127_1258389_4	6230	8536	1	16966_4	00	ATG	AATAA	6bp	0.388
k127_1258389_5	8569	9291	1	16966_5	00	ATG	None	None	0.379
k127_1258389_6	9401	10180	-1	16966_6	00	ATG	TAA	11bp	0.431
k127_1258389_7	10192	11574	-1	16966_7	00	ATG	AACAA	11bp	0.422
k127_1258389_8	11589	12641	-1	16966_8	00	ATG	AACAA	5bp	0.414
k127_1258389_9	12765	14018	-1	16966_9	00	ATG	AACAA	10bp	0.407
k127_1258389_10	14032	14877	-1	16966_10	00	ATG	TAAAAA	10bp	0.448
k127_1258389_11	14891	15673	-1	16966_11	00	ATG	TAAA	11bp	0.416
k127_1258389_12	15686	17779	-1	16966_12	00	ATG	None	None	0.404
k127_1258389_13	17905	18765	-1	16966_13	00	ATG	TAAAA	15bp	0.440
k127_1258389_14	18921	19316	-1	16966_14	00	ATG	AATAA	4bp	0.419
k127_1258389_15	19816	20220	-1	16966_15	01	Edge	None	None	0.454
k127_1258402_1	1	66	-1	16967_1	10	ATG	AAAAAA	12bp	0.182
k127_1258402_2	205	912	-1	16967_2	00	ATG	AAAA	4bp	0.171
k127_1258516_1	1	81	-1	16968_1	10	ATG	AGGAG/GGAGG	11-12bp	0.370
k127_1258516_2	85	495	-1	16968_2	00	ATG	AGGAG	5-10bp	0.367
k127_1258516_3	492	983	-1	16968_3	00	ATG	AGGAGG	11-12bp	0.467
k127_1258516_4	1490	1792	1	16968_4	00	ATG	AGGAG	5-10bp	0.508
k127_1258516_5	1858	2466	1	16968_5	00	ATG	AGGAGG	5-10bp	0.524
k127_1258516_6	2466	2750	1	16968_6	00	ATG	GGAGG	5-10bp	0.498
k127_1258606_1	2	1036	-1	16969_1	11	Edge	None	None	0.404
k127_1258622_1	1	2235	-1	16970_1	11	Edge	None	None	0.349
k127_1258666_1	1	1419	-1	16971_1	11	Edge	None	None	0.247
k127_1258690_1	458	823	1	16972_1	00	ATG	AGGAG	5-10bp	0.516
k127_1258690_2	869	1231	1	16972_2	01	ATG	AGGA/GGAG/GAGG	11-12bp	0.518
k127_1258816_1	1	306	-1	16973_1	10	ATG	None	None	0.503
k127_1258816_2	356	1603	-1	16973_2	00	ATG	None	None	0.534
k127_1258816_3	1768	2247	-1	16973_3	01	Edge	None	None	0.535
k127_1258881_1	2	343	1	16974_1	10	Edge	None	None	0.664
k127_1258881_2	396	1364	1	16974_2	00	ATG	GGAGG	5-10bp	0.671
k127_1258921_1	1	222	-1	16975_1	10	ATG	GGA/GAG/AGG	5-10bp	0.468
k127_1258921_2	209	412	-1	16975_2	00	ATG	AGGA	5-10bp	0.480
k127_1258921_3	433	1503	-1	16975_3	00	ATG	GGAGG	5-10bp	0.505
k127_1258921_4	1505	1789	-1	16975_4	00	ATG	GGxGG	5-10bp	0.530
k127_1258921_5	1786	2475	-1	16975_5	00	ATG	AGxAGG/AGGxGG	5-10bp	0.509
k127_1258921_6	2441	2581	-1	16975_6	00	ATG	AGGAGG	5-10bp	0.539
k127_1258921_7	2578	2901	-1	16975_7	00	ATG	AGGAG	5-10bp	0.562
k127_1258921_8	2906	3151	-1	16975_8	00	ATG	GGA/GAG/AGG	5-10bp	0.537
k127_1258921_9	3151	3435	-1	16975_9	00	ATG	GGAG/GAGG	5-10bp	0.505
k127_1258921_10	3546	3782	-1	16975_10	01	Edge	None	None	0.418
k127_1258945_1	64	741	-1	16976_1	00	ATG	GGAG/GAGG	5-10bp	0.209
k127_1258945_2	745	1650	-1	16976_2	00	ATG	AGxAG	5-10bp	0.275
k127_1258945_3	1635	2729	-1	16976_3	00	ATG	GGAGG	5-10bp	0.262
k127_1258945_4	2836	4026	-1	16976_4	01	Edge	None	None	0.212
k127_1259038_1	2	436	-1	16977_1	10	ATG	AGGAG	5-10bp	0.425
k127_1259038_2	533	973	-1	16977_2	00	ATG	None	None	0.501
k127_1259038_3	1061	2401	1	16977_3	00	ATG	GGAG/GAGG	5-10bp	0.476
k127_1259038_4	2404	2901	-1	16977_4	00	ATG	GGxGG	5-10bp	0.382
k127_1259038_5	2904	3368	-1	16977_5	00	TTG	AGGA	5-10bp	0.413
k127_1259226_1	1	1827	1	16978_1	11	Edge	None	None	0.217
k127_1259346_1	3	77	-1	16979_1	10	ATG	None	None	0.587
k127_1259346_2	61	615	-1	16979_2	00	ATG	None	None	0.551
k127_1259346_3	792	1439	-1	16979_3	01	Edge	None	None	0.579
k127_1259486_1	132	665	-1	16980_1	00	GTG	None	None	0.661
k127_1259486_2	662	1219	-1	16980_2	00	ATG	None	None	0.647
k127_1259486_3	1290	1403	1	16980_3	01	ATG	None	None	0.474
k127_1259607_1	1	1251	-1	16981_1	10	ATG	AGGAGG	3-4bp	0.479
k127_1259607_2	1330	3081	-1	16981_2	00	ATG	GGAGG	5-10bp	0.467
k127_1259607_3	3492	5075	1	16981_3	00	ATG	GGAGG	5-10bp	0.432
k127_1259607_4	5088	5510	-1	16981_4	01	Edge	None	None	0.444
k127_1259689_1	3	785	-1	16982_1	10	ATG	AGGAGG	5-10bp	0.621
k127_1259689_2	801	1019	-1	16982_2	01	Edge	None	None	0.598
k127_1259798_1	2	1135	1	16983_1	10	Edge	None	None	0.295
k127_1259798_2	1174	1593	1	16983_2	00	ATG	GGAGG	5-10bp	0.274
k127_1259798_3	1626	2285	1	16983_3	00	ATG	GGAGG	5-10bp	0.312
k127_1259798_4	2298	2885	1	16983_4	01	ATG	AGGAG	5-10bp	0.279
k127_1259877_1	2	73	1	16984_1	10	Edge	None	None	0.292
k127_1259877_2	34	1008	1	16984_2	01	ATG	GGAG/GAGG	5-10bp	0.440
k127_1259911_1	3	542	-1	16985_1	10	ATG	None	None	0.598
k127_1259911_2	539	1780	-1	16985_2	00	ATG	AGxAG	5-10bp	0.605
k127_1259940_1	3	692	1	16986_1	10	Edge	None	None	0.532
k127_1259940_2	692	1495	1	16986_2	01	ATG	None	None	0.601
k127_1259990_1	3	1001	-1	16987_1	11	Edge	None	None	0.181
k127_1260035_1	5	349	-1	16988_1	00	ATG	AAAA	6bp	0.412
k127_1260035_2	842	2260	1	16988_2	00	ATG	None	None	0.499
k127_1260035_3	2561	2902	1	16988_3	00	ATG	TAA	12bp	0.526
k127_1260035_4	3141	3200	1	16988_4	01	ATG	AACAA	11bp	0.500
k127_1260203_1	1	183	-1	16989_1	10	ATG	AAAA	6bp	0.601
k127_1260203_2	406	642	1	16989_2	00	ATG	TAAA	11bp	0.426
k127_1260203_3	650	1153	1	16989_3	00	ATG	TAAA	11bp	0.478
k127_1260203_4	1150	1374	1	16989_4	00	ATG	AAA	4bp	0.440
k127_1260203_5	1495	1716	-1	16989_5	00	ATG	AAAA	15bp	0.437
k127_1260203_6	1737	2102	-1	16989_6	01	Edge	None	None	0.527
k127_1260271_1	2	88	-1	16990_1	10	ATG	TAA	9bp	0.471
k127_1260271_2	98	1681	-1	16990_2	00	ATG	TAA	4bp	0.457
k127_1260271_3	1795	1929	-1	16990_3	01	Edge	None	None	0.489
k127_1260287_1	1	1404	1	16991_1	10	Edge	None	None	0.505
k127_1260287_2	1472	2401	-1	16991_2	01	Edge	None	None	0.439
k127_1260444_1	3	1058	1	16992_1	10	Edge	None	None	0.461
k127_1260444_2	1070	1141	1	16992_2	01	ATG	AGGAG	5-10bp	0.389
k127_1260457_1	3	1820	-1	16993_1	11	Edge	None	None	0.569
k127_1260486_1	2	355	-1	16994_1	10	ATG	TAA	11bp	0.376
k127_1260486_2	367	504	-1	16994_2	00	ATG	TAA	15bp	0.319
k127_1260486_3	520	2022	-1	16994_3	00	ATG	AATAA	10bp	0.470
k127_1260486_4	2033	3097	-1	16994_4	00	ATG	AACAA	13bp	0.503
k127_1260486_5	3261	3674	1	16994_5	00	ATG	AACAA	11bp	0.447
k127_1260486_6	3958	4332	1	16994_6	00	ATG	TAA	14bp	0.477
k127_1260486_7	4354	4731	1	16994_7	00	ATG	TAA	4bp	0.418
k127_1260486_8	4777	6000	1	16994_8	00	ATG	TAAA	11bp	0.430
k127_1260486_9	6011	6568	1	16994_9	00	ATG	TAA	4bp	0.452
k127_1260486_10	6510	8174	1	16994_10	00	ATG	AAAA	5bp	0.462
k127_1260486_11	8164	8940	1	16994_11	00	ATG	TAA	11bp	0.466
k127_1260486_12	9045	9341	-1	16994_12	00	ATG	AAA	10bp	0.428
k127_1260486_13	9328	9576	-1	16994_13	00	ATG	TAA	11bp	0.458
k127_1260541_1	3	1301	1	16995_1	11	Edge	None	None	0.196
k127_1260594_1	2	109	1	16996_1	10	Edge	None	None	0.528
k127_1260594_2	215	1351	1	16996_2	01	ATG	4Base/6BMM	13-15bp	0.558
k127_1260609_1	1	435	-1	16997_1	10	GTG	AGxAGG/AGGxGG	5-10bp	0.618
k127_1260609_2	432	1436	-1	16997_2	00	ATG	GGAGG	5-10bp	0.599
k127_1260609_3	1720	2610	1	16997_3	00	ATG	GGAG/GAGG	5-10bp	0.582
k127_1260609_4	2628	4022	1	16997_4	00	ATG	GGAG/GAGG	5-10bp	0.566
k127_1260609_5	4307	5485	1	16997_5	00	ATG	GGAG/GAGG	5-10bp	0.531
k127_1260609_6	5489	6121	1	16997_6	00	ATG	GGAG/GAGG	5-10bp	0.562
k127_1260609_7	6179	7174	-1	16997_7	00	ATG	AGGAGG	5-10bp	0.534
k127_1260609_8	7178	7837	-1	16997_8	01	Edge	None	None	0.502
k127_1260734_1	3	512	1	16998_1	10	Edge	None	None	0.524
k127_1260734_2	648	1253	1	16998_2	01	TTG	AGGA	5-10bp	0.518
k127_1260756_1	1	1110	1	16999_1	11	Edge	None	None	0.449
k127_1260887_1	3	455	1	17000_1	10	Edge	None	None	0.508
k127_1260887_2	515	1411	1	17000_2	01	ATG	GGA/GAG/AGG	5-10bp	0.535
k127_1260889_1	2	871	1	17001_1	10	Edge	None	None	0.448
k127_1260889_2	930	1295	1	17001_2	00	ATG	AGGAG	5-10bp	0.372
k127_1260889_3	1343	1945	1	17001_3	00	ATG	AGGA	5-10bp	0.444
k127_1260889_4	2041	2460	1	17001_4	01	ATG	GGAG/GAGG	5-10bp	0.445
k127_1260967_1	2	409	1	17002_1	10	Edge	None	None	0.404
k127_1260967_2	460	1212	1	17002_2	00	ATG	TAA	11bp	0.434
k127_1260987_1	1	378	1	17003_1	10	Edge	None	None	0.235
k127_1260987_2	539	1117	-1	17003_2	00	ATG	None	None	0.294
k127_1261071_1	1	1056	1	17004_1	11	Edge	None	None	0.416
k127_1261119_1	1	1044	1	17005_1	10	Edge	None	None	0.326
k127_1261202_1	182	1021	-1	17006_1	00	ATG	None	None	0.217
k127_1261202_2	1117	2550	1	17006_2	00	ATG	None	None	0.215
k127_1261202_3	2609	2914	1	17006_3	00	ATG	None	None	0.307
k127_1261202_4	3016	3684	1	17006_4	00	ATG	None	None	0.220
k127_1261202_5	3856	4002	1	17006_5	00	ATG	None	None	0.313
k127_1261202_6	4234	4353	1	17006_6	00	ATG	GGA/GAG/AGG	5-10bp	0.358
k127_1261214_1	1	1092	1	17007_1	11	Edge	None	None	0.467
k127_1261266_1	3	1715	1	17008_1	10	Edge	None	None	0.218
k127_1261266_2	1914	2543	1	17008_2	00	ATG	None	None	0.251
k127_1261311_1	3	299	1	17009_1	10	Edge	None	None	0.145
k127_1261311_2	395	814	-1	17009_2	00	ATG	TAAA	8bp	0.190
k127_1261365_1	3	284	1	17010_1	10	Edge	None	None	0.394
k127_1261365_2	352	1590	1	17010_2	00	ATG	None	None	0.355
k127_1261365_3	1638	1751	1	17010_3	00	ATG	GGAG/GAGG	5-10bp	0.281
k127_1261365_4	1953	3947	1	17010_4	00	ATG	GGAG/GAGG	5-10bp	0.385
k127_1261365_5	4228	4491	1	17010_5	01	ATG	GGAG/GAGG	5-10bp	0.439
k127_1261411_1	1	1200	-1	17011_1	11	Edge	None	None	0.452
k127_1261513_1	2	91	1	17012_1	10	Edge	None	None	0.167
k127_1261513_2	217	825	1	17012_2	00	ATG	AGGAG	5-10bp	0.269
k127_1261513_3	1152	3563	1	17012_3	00	ATG	AGGA	5-10bp	0.289
k127_1261513_4	3667	4269	1	17012_4	00	ATG	GGA/GAG/AGG	5-10bp	0.245
k127_1261513_5	4322	5245	1	17012_5	00	ATG	AGGAG	5-10bp	0.238
k127_1261513_6	5301	5627	1	17012_6	00	ATG	GGAG/GAGG	5-10bp	0.251
k127_1261513_7	5635	5940	1	17012_7	01	ATG	AGxAGG/AGGxGG	5-10bp	0.255
k127_1261562_1	454	708	-1	17013_1	00	ATG	GGAGG	5-10bp	0.282
k127_1261562_2	735	947	-1	17013_2	00	ATG	GGA/GAG/AGG	5-10bp	0.277
k127_1261562_3	964	1095	-1	17013_3	00	ATG	AGGAG	5-10bp	0.318
k127_1261581_1	1	387	1	17014_1	10	Edge	None	None	0.527
k127_1261581_2	446	1054	1	17014_2	00	ATG	None	None	0.524
k127_1261581_3	1073	1909	1	17014_3	00	ATG	None	None	0.503
k127_1261581_4	1912	2913	1	17014_4	00	ATG	None	None	0.490
k127_1261581_5	2896	3330	-1	17014_5	01	Edge	None	None	0.487
k127_1261681_1	62	1000	1	17015_1	01	ATG	GGAGG	5-10bp	0.442
k127_1261726_1	3	1022	-1	17016_1	10	ATG	AGGAG	5-10bp	0.488
k127_1261726_2	1025	1381	-1	17016_2	00	ATG	AGGAG	5-10bp	0.476
k127_1261726_3	1770	2339	1	17016_3	00	ATG	AGGAGG	5-10bp	0.412
k127_1261726_4	2357	3157	1	17016_4	00	ATG	None	None	0.418
k127_1261726_5	3423	3650	-1	17016_5	01	Edge	None	None	0.535
k127_1261921_1	3	1814	1	17017_1	11	Edge	None	None	0.445
k127_1262041_1	261	653	-1	17018_1	00	ATG	AGGAG	5-10bp	0.384
k127_1262041_2	839	1144	-1	17018_2	00	ATG	AGGAG	5-10bp	0.431
k127_1262041_3	1216	1425	-1	17018_3	00	ATG	AGGAG	5-10bp	0.419
k127_1262041_4	1554	1691	-1	17018_4	00	ATG	AGGAG	5-10bp	0.464
k127_1262041_5	1678	1800	-1	17018_5	01	Edge	None	None	0.423
k127_1262067_1	162	2849	-1	17019_1	01	Edge	None	None	0.188
k127_1262076_1	188	1507	1	17020_1	00	GTG	None	None	0.449
k127_1262076_2	1757	2134	1	17020_2	00	ATG	AGGA	5-10bp	0.466
k127_1262076_3	2197	3294	-1	17020_3	00	ATG	GGA/GAG/AGG	5-10bp	0.423
k127_1262076_4	3380	3613	1	17020_4	00	TTG	AGGAGG	5-10bp	0.449
k127_1262076_5	3610	3792	1	17020_5	00	ATG	4Base/6BMM	13-15bp	0.579
k127_1262076_6	3796	4980	1	17020_6	00	ATG	AGGA	5-10bp	0.519
k127_1262076_7	5002	5328	1	17020_7	00	ATG	AGGAG	5-10bp	0.511
k127_1262076_8	5343	6755	1	17020_8	00	ATG	AGGAGG	5-10bp	0.495
k127_1262076_9	6773	8383	1	17020_9	00	ATG	AGxAGG/AGGxGG	5-10bp	0.477
k127_1262076_10	8384	9292	1	17020_10	00	ATG	AGxAGG/AGGxGG	5-10bp	0.459
k127_1262076_11	9292	10188	1	17020_11	00	ATG	AGGAGG	5-10bp	0.482
k127_1262076_12	10201	11613	1	17020_12	00	GTG	AGGAGG	5-10bp	0.482
k127_1262076_13	11626	13647	1	17020_13	00	ATG	AGGAGG	5-10bp	0.414
k127_1262113_1	21	212	1	17021_1	00	ATG	AGGAG	5-10bp	0.203
k127_1262113_2	205	450	1	17021_2	00	ATG	AGGAG	5-10bp	0.159
k127_1262113_3	513	1100	1	17021_3	00	ATG	GGAG/GAGG	5-10bp	0.114
k127_1262113_4	1097	1780	1	17021_4	00	ATG	AGGAG	5-10bp	0.177
k127_1262113_5	1777	1959	-1	17021_5	00	ATG	None	None	0.306
k127_1262113_6	2078	2662	1	17021_6	01	ATG	None	None	0.169
k127_1262129_1	3	626	-1	17022_1	10	ATG	None	None	0.521
k127_1262129_2	654	1808	-1	17022_2	00	ATG	4Base/6BMM	13-15bp	0.495
k127_1262129_3	1810	2622	-1	17022_3	01	Edge	None	None	0.503
k127_1262147_1	3	251	-1	17023_1	10	ATG	None	None	0.434
k127_1262147_2	252	1214	-1	17023_2	01	Edge	None	None	0.331
k127_1262565_1	3	95	1	17024_1	10	Edge	None	None	0.344
k127_1262565_2	322	738	-1	17024_2	00	ATG	None	None	0.353
k127_1262565_3	743	2683	-1	17024_3	00	ATG	GGA/GAG/AGG	5-10bp	0.320
k127_1262565_4	2704	3531	-1	17024_4	00	ATG	GGA/GAG/AGG	11-12bp	0.300
k127_1262565_5	3533	6001	-1	17024_5	00	ATG	GGAG/GAGG	5-10bp	0.337
k127_1262565_6	6017	7228	-1	17024_6	00	ATG	None	None	0.327
k127_1262565_7	7238	7615	1	17024_7	00	ATG	None	None	0.455
k127_1262657_1	18	1136	-1	17025_1	01	Edge	None	None	0.374
k127_1262660_1	2	1243	1	17026_1	11	Edge	None	None	0.631
k127_1262724_1	3	686	1	17027_1	10	Edge	None	None	0.520
k127_1262724_2	790	1659	1	17027_2	00	ATG	AAAA	6bp	0.453
k127_1262724_3	1665	1916	1	17027_3	01	ATG	None	None	0.433
k127_1263030_1	503	1135	1	17028_1	00	ATG	None	None	0.302
k127_1263078_1	1	1164	1	17029_1	10	Edge	None	None	0.347
k127_1263078_2	1200	1970	1	17029_2	00	ATG	None	None	0.409
k127_1263078_3	1967	2992	1	17029_3	00	ATG	AGGAG	5-10bp	0.349
k127_1263078_4	3044	3925	1	17029_4	01	ATG	GGAG/GAGG	5-10bp	0.391
k127_1263126_1	3	641	-1	17030_1	10	ATG	None	None	0.324
k127_1263126_2	645	848	-1	17030_2	00	ATG	None	None	0.299
k127_1263126_3	852	1118	-1	17030_3	01	Edge	None	None	0.303
k127_1263400_1	131	1210	1	17031_1	01	ATG	GGAG/GAGG	5-10bp	0.387
k127_1263420_1	3	1148	1	17032_1	10	Edge	None	None	0.355
k127_1263502_1	2	913	-1	17033_1	10	ATG	GGAGG	5-10bp	0.446
k127_1263502_2	1076	1423	-1	17033_2	00	ATG	GGAG/GAGG	5-10bp	0.420
k127_1263502_3	1630	4104	1	17033_3	01	ATG	GGAG/GAGG	5-10bp	0.432
k127_1263656_1	3	893	1	17034_1	10	Edge	None	None	0.224
k127_1263659_1	1	210	-1	17035_1	10	TTG	None	None	0.219
k127_1263659_2	339	905	-1	17035_2	00	ATG	GGAG/GAGG	5-10bp	0.279
k127_1263659_3	990	1412	1	17035_3	00	ATG	GGAG/GAGG	5-10bp	0.251
k127_1263659_4	1412	1573	1	17035_4	01	ATG	AGGAG	5-10bp	0.309
k127_1263684_1	331	696	-1	17036_1	00	ATG	None	None	0.495
k127_1263684_2	693	2282	-1	17036_2	00	ATG	GGA/GAG/AGG	11-12bp	0.516
k127_1263684_3	2464	2997	1	17036_3	01	ATG	None	None	0.534
k127_1263871_1	1	1377	1	17037_1	10	Edge	None	None	0.546
k127_1263927_1	2	766	1	17038_1	10	Edge	None	None	0.305
k127_1263927_2	759	1067	-1	17038_2	01	Edge	None	None	0.282
k127_1263931_1	1	1776	1	17039_1	10	Edge	None	None	0.428
k127_1263931_2	1763	2902	1	17039_2	00	ATG	TAA	12bp	0.420
k127_1263931_3	3038	3862	1	17039_3	00	ATG	TAA	9bp	0.321
k127_1263931_4	4012	4116	1	17039_4	00	ATG	TAAAAA	14bp	0.257
k127_1263931_5	4295	4906	1	17039_5	01	ATG	TATAA	11bp	0.387
k127_1264171_1	2	397	1	17040_1	10	Edge	None	None	0.598
k127_1264171_2	492	755	1	17040_2	00	ATG	AACAA	6bp	0.307
k127_1264171_3	977	1510	-1	17040_3	01	Edge	None	None	0.491
k127_1264314_1	111	431	-1	17041_1	00	ATG	GGAGG	5-10bp	0.346
k127_1264314_2	449	826	-1	17041_2	00	ATG	GGAGG	5-10bp	0.304
k127_1264314_3	798	986	-1	17041_3	00	ATG	AGGA	5-10bp	0.328
k127_1264314_4	1002	1319	-1	17041_4	01	Edge	None	None	0.292
k127_1264354_1	3	455	-1	17042_1	10	TTG	AGGAG	5-10bp	0.362
k127_1264354_2	448	1281	-1	17042_2	00	GTG	AGGAG	5-10bp	0.308
k127_1264354_3	1388	1474	-1	17042_3	01	Edge	None	None	0.379
k127_1264581_1	2	865	-1	17043_1	10	ATG	None	None	0.262
k127_1264581_2	940	1149	-1	17043_2	00	ATG	TAA	4bp	0.295
k127_1264581_3	1316	1414	1	17043_3	01	ATG	TAA	12bp	0.212
k127_1264730_1	1	549	-1	17044_1	10	ATG	AATAA	7bp	0.357
k127_1264730_2	575	1018	1	17044_2	01	ATG	TAA	4bp	0.311
k127_1264777_1	1	177	-1	17045_1	10	ATG	None	None	0.531
k127_1264777_2	182	829	-1	17045_2	00	ATG	None	None	0.563
k127_1264777_3	905	1423	1	17045_3	00	ATG	None	None	0.522
k127_1264777_4	1437	1754	-1	17045_4	01	Edge	None	None	0.569
k127_1264805_1	2	181	-1	17046_1	10	ATG	None	None	0.233
k127_1264805_2	358	1047	1	17046_2	01	ATG	GGAG/GAGG	5-10bp	0.235
k127_1265057_1	1	1146	1	17047_1	11	Edge	None	None	0.489
k127_1265187_1	2	130	1	17048_1	10	Edge	None	None	0.380
k127_1265187_2	186	1196	1	17048_2	01	ATG	AAA	15bp	0.477
k127_1265530_1	1	159	1	17049_1	10	Edge	None	None	0.176
k127_1265530_2	249	389	1	17049_2	00	ATG	None	None	0.333
k127_1265530_3	456	770	1	17049_3	00	TTG	GGA/GAG/AGG	5-10bp	0.225
k127_1265530_4	1119	1442	1	17049_4	01	GTG	AGxAGG/AGGxGG	11-12bp	0.302
k127_1265536_1	3	716	1	17050_1	10	Edge	None	None	0.543
k127_1265536_2	748	1305	1	17050_2	01	ATG	None	None	0.495
k127_1265561_1	325	978	1	17051_1	00	ATG	TAA	11bp	0.417
k127_1265561_2	1037	1264	-1	17051_2	00	ATG	AAAAA	12bp	0.382
k127_1265717_1	3	116	1	17052_1	10	Edge	None	None	0.272
k127_1265717_2	85	510	1	17052_2	00	ATG	GGA/GAG/AGG	5-10bp	0.324
k127_1265717_3	542	1090	1	17052_3	00	ATG	GGA/GAG/AGG	5-10bp	0.379
k127_1265717_4	1080	1208	1	17052_4	01	ATG	GGA/GAG/AGG	5-10bp	0.318
k127_1265719_1	1	111	1	17053_1	10	Edge	None	None	0.279
k127_1265719_2	121	669	1	17053_2	00	ATG	AGGAGG	3-4bp	0.290
k127_1265719_3	669	1169	1	17053_3	01	ATG	None	None	0.287
k127_1265726_1	1	141	-1	17054_1	10	ATG	GGAG/GAGG	5-10bp	0.355
k127_1265726_2	183	755	-1	17054_2	00	ATG	GGAGG	5-10bp	0.440
k127_1265726_3	739	1290	-1	17054_3	01	Edge	None	None	0.444
k127_1265767_1	86	2014	1	17055_1	00	ATG	None	None	0.230
k127_1265820_1	3	170	1	17056_1	10	Edge	None	None	0.536
k127_1265820_2	189	1223	1	17056_2	01	GTG	None	None	0.574
k127_1265826_1	2	154	-1	17057_1	10	GTG	GGxGG	5-10bp	0.667
k127_1265826_2	185	664	1	17057_2	00	TTG	AGGA/GGAG/GAGG	11-12bp	0.548
k127_1265826_3	661	1428	1	17057_3	00	GTG	None	None	0.512
k127_1265826_4	1567	2328	1	17057_4	01	ATG	GGA/GAG/AGG	11-12bp	0.602
k127_1265863_1	1	207	-1	17058_1	10	ATG	AATAA	13bp	0.382
k127_1265863_2	204	536	-1	17058_2	00	ATG	AATAA	15bp	0.285
k127_1265863_3	973	1152	-1	17058_3	00	ATG	AATAA	6bp	0.317
k127_1265863_4	1303	1626	-1	17058_4	00	ATG	TAAA	13bp	0.392
k127_1265863_5	1966	2352	-1	17058_5	00	ATG	None	None	0.351
k127_1265863_6	2449	2610	-1	17058_6	01	Edge	None	None	0.364
k127_1265895_1	3	632	1	17059_1	10	Edge	None	None	0.197
k127_1265895_2	629	1072	1	17059_2	00	ATG	GGAG/GAGG	5-10bp	0.279
k127_1265895_3	1065	1259	1	17059_3	00	ATG	GGA/GAG/AGG	5-10bp	0.231
k127_1265895_4	1271	2197	1	17059_4	00	ATG	GGAG/GAGG	5-10bp	0.260
k127_1265895_5	2252	2911	1	17059_5	00	ATG	GGAG/GAGG	5-10bp	0.294
k127_1265959_1	3	809	1	17060_1	10	Edge	None	None	0.188
k127_1265976_1	3	914	1	17061_1	10	Edge	None	None	0.567
k127_1265976_2	1085	3607	-1	17061_2	00	TTG	GGAGG	5-10bp	0.494
k127_1265976_3	3918	4274	1	17061_3	00	ATG	AGxAGG/AGGxGG	5-10bp	0.482
k127_1265976_4	4562	5269	1	17061_4	00	ATG	AGGAGG	5-10bp	0.465
k127_1265976_5	5266	6573	1	17061_5	00	GTG	None	None	0.483
k127_1265976_6	6796	7995	1	17061_6	00	ATG	GGAG/GAGG	5-10bp	0.492
k127_1265976_7	7999	8658	1	17061_7	00	ATG	GGAG/GAGG	5-10bp	0.479
k127_1265976_8	8636	9931	1	17061_8	00	ATG	AGGA	5-10bp	0.513
k127_1265976_9	10069	11154	1	17061_9	00	ATG	AGGAG	5-10bp	0.513
k127_1265976_10	11285	11863	1	17061_10	00	ATG	GGA/GAG/AGG	5-10bp	0.491
k127_1265976_11	11887	12633	1	17061_11	00	ATG	GGA/GAG/AGG	11-12bp	0.486
k127_1265976_12	12633	12986	1	17061_12	00	ATG	GGAG/GAGG	5-10bp	0.489
k127_1265976_13	12970	13302	1	17061_13	00	ATG	GGAGG	5-10bp	0.453
k127_1265976_14	13563	14312	1	17061_14	00	ATG	GGAGG	3-4bp	0.509
k127_1265976_15	14343	14579	1	17061_15	01	GTG	AGGA	5-10bp	0.435
k127_1266009_1	3	1694	-1	17062_1	11	Edge	None	None	0.419
k127_1266125_1	2	523	-1	17063_1	10	ATG	None	None	0.299
k127_1266125_2	609	3914	-1	17063_2	00	GTG	GGxGG	5-10bp	0.270
k127_1266125_3	4034	4681	-1	17063_3	01	Edge	None	None	0.301
k127_1266208_1	2	1120	1	17064_1	10	Edge	None	None	0.586
k127_1266215_1	1	81	1	17065_1	10	Edge	None	None	0.198
k127_1266215_2	153	575	-1	17065_2	00	ATG	AGGAGG	11-12bp	0.246
k127_1266215_3	575	2065	-1	17065_3	00	ATG	GGAGG	5-10bp	0.278
k127_1266215_4	2509	3879	-1	17065_4	00	ATG	GGAGG	5-10bp	0.283
k127_1266215_5	4064	4339	-1	17065_5	00	ATG	GGAG/GAGG	5-10bp	0.207
k127_1266215_6	4429	4926	-1	17065_6	00	ATG	GGAG/GAGG	5-10bp	0.149
k127_1266215_7	4951	5250	-1	17065_7	00	ATG	GGAGG	5-10bp	0.253
k127_1266215_8	5401	6363	-1	17065_8	00	ATG	GGAG/GAGG	5-10bp	0.273
k127_1266215_9	6456	6695	-1	17065_9	00	ATG	GGA/GAG/AGG	5-10bp	0.296
k127_1266215_10	6772	7434	-1	17065_10	00	ATG	None	None	0.296
k127_1266215_11	7397	7558	-1	17065_11	00	ATG	AGGAG	5-10bp	0.265
k127_1266215_12	7613	8227	-1	17065_12	00	ATG	AGGA/GGAG/GAGG	11-12bp	0.215
k127_1266215_13	8355	9479	-1	17065_13	00	ATG	GGAGG	5-10bp	0.276
k127_1266215_14	9523	10938	-1	17065_14	00	ATG	GGAGG	5-10bp	0.314
k127_1266215_15	11041	11610	-1	17065_15	00	ATG	AGGAG	5-10bp	0.260
k127_1266215_16	11769	11909	-1	17065_16	00	ATG	AGGA	5-10bp	0.241
k127_1266363_1	70	1926	1	17066_1	00	ATG	None	None	0.200
k127_1266378_1	173	1930	-1	17067_1	00	ATG	GGAG/GAGG	5-10bp	0.408
k127_1266378_2	2027	3442	1	17067_2	00	ATG	None	None	0.427
k127_1266378_3	3486	4907	1	17067_3	00	ATG	GGA/GAG/AGG	5-10bp	0.411
k127_1266378_4	4920	6584	1	17067_4	00	ATG	None	None	0.419
k127_1266378_5	6574	7848	1	17067_5	00	ATG	None	None	0.428
k127_1266378_6	7845	8042	1	17067_6	00	ATG	GGA/GAG/AGG	5-10bp	0.460
k127_1266378_7	8053	9405	1	17067_7	00	ATG	GGxGG	3-4bp	0.438
k127_1266378_8	9438	12020	1	17067_8	00	ATG	AGxAGG/AGGxGG	5-10bp	0.441
k127_1266378_9	12353	13975	-1	17067_9	00	ATG	GGAGG	5-10bp	0.474
k127_1266378_10	14179	14700	1	17067_10	00	ATG	GGAGG	5-10bp	0.492
k127_1266378_11	14751	15248	1	17067_11	00	ATG	GGA/GAG/AGG	11-12bp	0.359
k127_1266378_12	15279	15806	1	17067_12	00	ATG	GGA/GAG/AGG	11-12bp	0.360
k127_1266378_13	15822	16259	1	17067_13	00	ATG	GGAGG	5-10bp	0.436
k127_1266378_14	16268	17293	1	17067_14	00	ATG	None	None	0.387
k127_1266378_15	17322	17993	1	17067_15	00	ATG	GGAGG	5-10bp	0.362
k127_1266378_16	18147	18209	1	17067_16	01	ATG	GGAGG	5-10bp	0.349
k127_1266388_1	1	405	-1	17068_1	10	ATG	None	None	0.299
k127_1266388_2	690	1085	-1	17068_2	01	Edge	None	None	0.419
k127_1266417_1	3	1454	1	17069_1	10	Edge	None	None	0.461
k127_1266417_2	1467	3299	1	17069_2	00	ATG	TAA	12bp	0.465
k127_1266417_3	3308	3679	1	17069_3	01	ATG	TAAA	11bp	0.446
k127_1266446_1	1	1023	1	17070_1	10	Edge	None	None	0.488
k127_1266587_1	84	1091	-1	17071_1	00	ATG	GGAG/GAGG	5-10bp	0.406
k127_1266587_2	1126	2133	-1	17071_2	01	Edge	None	None	0.459
k127_1266663_1	3	302	1	17072_1	10	Edge	None	None	0.353
k127_1266663_2	310	1233	1	17072_2	00	ATG	None	None	0.347
k127_1266721_1	149	418	1	17073_1	00	ATG	AGGAG	5-10bp	0.281
k127_1266721_2	688	1302	1	17073_2	00	ATG	AGxAG	5-10bp	0.291
k127_1266721_3	1398	1538	-1	17073_3	00	ATG	GGAG/GAGG	5-10bp	0.284
k127_1266824_1	1	1626	1	17074_1	11	Edge	None	None	0.252
k127_1266847_1	295	693	-1	17075_1	00	ATG	None	None	0.649
k127_1266847_2	690	1172	-1	17075_2	01	Edge	None	None	0.611
k127_1266867_1	130	720	-1	17076_1	00	ATG	GGAG/GAGG	5-10bp	0.660
k127_1266867_2	713	1687	-1	17076_2	01	Edge	None	None	0.668
k127_1266872_1	32	619	-1	17077_1	00	ATG	AGGA	5-10bp	0.585
k127_1266872_2	810	1301	1	17077_2	00	ATG	GGA/GAG/AGG	5-10bp	0.530
k127_1266872_3	1359	1703	1	17077_3	01	ATG	None	None	0.559
k127_1266934_1	1	3693	-1	17078_1	11	Edge	None	None	0.578
k127_1267007_1	1	180	-1	17079_1	10	ATG	None	None	0.589
k127_1267007_2	173	499	-1	17079_2	00	ATG	GGAGG	5-10bp	0.584
k127_1267007_3	504	1202	-1	17079_3	00	ATG	AGGAG	5-10bp	0.609
k127_1267007_4	1199	1348	-1	17079_4	00	ATG	GGAG/GAGG	5-10bp	0.480
k127_1267007_5	1345	1653	-1	17079_5	00	ATG	GGAGG	5-10bp	0.599
k127_1267048_1	3	686	1	17080_1	10	Edge	None	None	0.493
k127_1267048_2	689	1135	1	17080_2	00	ATG	None	None	0.400
k127_1267048_3	1223	2539	1	17080_3	00	ATG	AATAA	6bp	0.489
k127_1267048_4	2552	2659	1	17080_4	01	ATG	TAA	12bp	0.500
k127_1267050_1	239	868	-1	17081_1	00	ATG	GGAGG	5-10bp	0.403
k127_1267050_2	1055	1597	-1	17081_2	01	Edge	None	None	0.455
k127_1267061_1	3	1001	1	17082_1	11	Edge	None	None	0.501
k127_1267147_1	2	868	-1	17083_1	10	ATG	None	None	0.522
k127_1267147_2	976	1587	-1	17083_2	00	ATG	AAAAA	9bp	0.547
k127_1267147_3	1695	2369	1	17083_3	00	ATG	None	None	0.538
k127_1267147_4	2419	3267	1	17083_4	00	ATG	AATAA	3bp	0.484
k127_1267147_5	3435	3899	-1	17083_5	00	ATG	None	None	0.525
k127_1267147_6	3938	4744	1	17083_6	00	GTG	AAAAA	12bp	0.482
k127_1267147_7	4836	5546	1	17083_7	00	ATG	TAAA	13bp	0.506
k127_1267308_1	219	791	-1	17084_1	00	ATG	None	None	0.204
k127_1267348_1	2	64	-1	17085_1	10	ATG	None	None	0.190
k127_1267348_2	326	970	-1	17085_2	00	ATG	AGGAG	5-10bp	0.265
k127_1267370_1	107	715	1	17086_1	00	ATG	AGGA	5-10bp	0.333
k127_1267370_2	779	1240	1	17086_2	00	ATG	None	None	0.314
k127_1267370_3	1302	1859	1	17086_3	00	ATG	GGA/GAG/AGG	5-10bp	0.301
k127_1267370_4	1861	2259	1	17086_4	00	ATG	AGGAG(G)/GGAGG	13-15bp	0.271
k127_1267370_5	2256	3263	1	17086_5	00	ATG	AGGA	5-10bp	0.339
k127_1267370_6	3305	4036	1	17086_6	00	ATG	GGA/GAG/AGG	5-10bp	0.302
k127_1267370_7	4056	5726	-1	17086_7	01	Edge	None	None	0.306
k127_1267402_1	1	717	-1	17087_1	10	ATG	AGxAG	5-10bp	0.237
k127_1267402_2	718	933	-1	17087_2	00	ATG	GGAG/GAGG	5-10bp	0.273
k127_1267402_3	942	1031	-1	17087_3	00	ATG	GGA/GAG/AGG	5-10bp	0.189
k127_1267402_4	1070	1957	-1	17087_4	00	ATG	GGAG/GAGG	5-10bp	0.255
k127_1267402_5	1957	2286	-1	17087_5	01	Edge	None	None	0.321
k127_1267432_1	2	187	1	17088_1	10	Edge	None	None	0.430
k127_1267432_2	320	1123	-1	17088_2	00	ATG	AGxAGG/AGGxGG	5-10bp	0.555
k127_1267432_3	1116	2438	-1	17088_3	00	ATG	AGGA	5-10bp	0.561
k127_1267432_4	2552	2809	-1	17088_4	01	Edge	None	None	0.535
k127_1267486_1	3	866	1	17089_1	10	Edge	None	None	0.372
k127_1267486_2	866	1066	1	17089_2	01	ATG	GGAG/GAGG	5-10bp	0.418
k127_1267502_1	3	1811	1	17090_1	11	Edge	None	None	0.498
k127_1267728_1	1	1752	1	17091_1	10	Edge	None	None	0.349
k127_1267728_2	1753	6507	1	17091_2	00	ATG	GGAG/GAGG	5-10bp	0.319
k127_1267728_3	6520	6669	-1	17091_3	01	Edge	None	None	0.320
k127_1267776_1	574	831	1	17092_1	00	ATG	AGxAGG/AGGxGG	5-10bp	0.322
k127_1267776_2	850	1062	1	17092_2	01	ATG	AGGAG	5-10bp	0.258
k127_1267928_1	3	1007	-1	17093_1	10	ATG	None	None	0.317
k127_1267928_2	1197	1553	1	17093_2	00	ATG	AGGA	5-10bp	0.350
k127_1267928_3	1636	1890	1	17093_3	00	ATG	AGGAG	5-10bp	0.392
k127_1267928_4	1988	2275	1	17093_4	00	ATG	None	None	0.337
k127_1267928_5	2326	3753	-1	17093_5	00	ATG	AGGA	5-10bp	0.312
k127_1267928_6	3765	4007	-1	17093_6	01	Edge	None	None	0.337
k127_1268044_1	123	1097	-1	17094_1	01	Edge	None	None	0.262
k127_1268149_1	1	642	1	17095_1	10	Edge	None	None	0.382
k127_1268149_2	655	1218	1	17095_2	01	ATG	TAA	12bp	0.417
k127_1268169_1	1	129	-1	17096_1	10	ATG	TAA	6bp	0.279
k127_1268169_2	136	1275	-1	17096_2	01	Edge	None	None	0.271
k127_1268227_1	2	970	1	17097_1	10	Edge	None	None	0.410
k127_1268227_2	1057	1209	1	17097_2	01	ATG	None	None	0.392
k127_1268252_1	2	493	-1	17098_1	10	ATG	AGGAG	5-10bp	0.449
k127_1268252_2	503	1522	-1	17098_2	00	ATG	GGAG/GAGG	5-10bp	0.429
k127_1268252_3	1545	2441	-1	17098_3	00	ATG	GGAGG	5-10bp	0.424
k127_1268252_4	2458	2685	-1	17098_4	01	Edge	None	None	0.417
k127_1268376_1	3	1076	-1	17099_1	11	Edge	None	None	0.219
k127_1268435_1	3	845	1	17100_1	10	Edge	None	None	0.476
k127_1268435_2	892	1251	1	17100_2	01	ATG	None	None	0.439
k127_1268470_1	3	1709	1	17101_1	10	Edge	None	None	0.569
k127_1268470_2	1737	2867	1	17101_2	01	ATG	None	None	0.557
k127_1268544_1	3	863	1	17102_1	10	Edge	None	None	0.447
k127_1268544_2	912	1025	1	17102_2	01	ATG	GGAG/GAGG	5-10bp	0.482
k127_1268574_1	1	222	1	17103_1	10	Edge	None	None	0.360
k127_1268574_2	300	1364	1	17103_2	01	ATG	None	None	0.326
k127_1268618_1	1	666	1	17104_1	10	Edge	None	None	0.679
k127_1268618_2	663	2699	1	17104_2	01	ATG	GGGG	10bp	0.700
k127_1268707_1	2	1021	1	17105_1	11	Edge	None	None	0.595
k127_1268824_1	3	341	-1	17106_1	10	ATG	None	None	0.513
k127_1268824_2	569	991	-1	17106_2	00	ATG	None	None	0.624
k127_1268824_3	1098	1199	-1	17106_3	00	ATG	None	None	0.441
k127_1268824_4	1356	1973	-1	17106_4	00	ATG	None	None	0.634
k127_1268824_5	2284	2457	1	17106_5	00	ATG	AGGAG	5-10bp	0.678
k127_1269041_1	1	429	1	17107_1	10	Edge	None	None	0.427
k127_1269041_2	561	1364	-1	17107_2	00	ATG	None	None	0.510
k127_1269041_3	1355	1624	-1	17107_3	00	ATG	None	None	0.563
k127_1269041_4	1621	2868	-1	17107_4	00	ATG	None	None	0.548
k127_1269041_5	3181	3492	1	17107_5	00	ATG	TAA	14bp	0.474
k127_1269041_6	3443	3544	1	17107_6	00	ATG	TAA	12bp	0.520
k127_1269041_7	3713	4174	1	17107_7	00	ATG	AAAAA	6bp	0.400
k127_1269041_8	4117	4407	-1	17107_8	00	ATG	TAAAAA	13bp	0.405
k127_1269041_9	4734	8264	-1	17107_9	00	ATG	TAAAA	12bp	0.495
k127_1269149_1	2	376	1	17108_1	10	Edge	None	None	0.669
k127_1269149_2	319	1125	1	17108_2	01	ATG	None	None	0.654
k127_1269152_1	2	343	1	17109_1	10	Edge	None	None	0.506
k127_1269152_2	356	826	1	17109_2	00	ATG	None	None	0.556
k127_1269152_3	889	2538	1	17109_3	00	ATG	None	None	0.562
k127_1269152_4	2609	3136	1	17109_4	01	ATG	None	None	0.502
k127_1269153_1	2	1138	-1	17110_1	11	Edge	None	None	0.508
k127_1269188_1	3	1664	1	17111_1	10	Edge	None	None	0.656
k127_1269188_2	1981	2667	1	17111_2	01	ATG	AGGAGG	5-10bp	0.608
k127_1269306_1	3	1100	-1	17112_1	11	Edge	None	None	0.474
k127_1269398_1	1	198	1	17113_1	10	Edge	None	None	0.439
k127_1269398_2	303	1004	1	17113_2	01	ATG	GGAGG	5-10bp	0.472
k127_1269410_1	3	1118	1	17114_1	11	Edge	None	None	0.568
k127_1269493_1	2	610	-1	17115_1	10	ATG	TAA	12bp	0.386
k127_1269493_2	698	2002	1	17115_2	00	ATG	None	None	0.390
k127_1269493_3	2084	2620	1	17115_3	01	ATG	TAA	11bp	0.384
k127_1269569_1	2	295	-1	17116_1	10	ATG	GGA/GAG/AGG	5-10bp	0.293
k127_1269569_2	341	1090	-1	17116_2	00	ATG	GGAG/GAGG	5-10bp	0.295
k127_1269682_1	204	1088	1	17117_1	01	ATG	GGAGG	5-10bp	0.590
k127_1269690_1	2	133	1	17118_1	10	Edge	None	None	0.326
k127_1269690_2	169	477	1	17118_2	00	ATG	GGA/GAG/AGG	5-10bp	0.350
k127_1269690_3	479	682	1	17118_3	00	ATG	AGGAG	5-10bp	0.304
k127_1269690_4	697	933	1	17118_4	00	ATG	AGxAGG/AGGxGG	5-10bp	0.295
k127_1269690_5	949	1050	1	17118_5	00	ATG	AGGAG	5-10bp	0.255
k127_1269690_6	1043	1444	1	17118_6	00	ATG	AGGAG	5-10bp	0.284
k127_1269690_7	1444	1593	1	17118_7	01	ATG	GGAG/GAGG	5-10bp	0.367
k127_1269746_1	1	477	1	17119_1	10	Edge	None	None	0.681
k127_1269746_2	498	635	1	17119_2	00	ATG	AGGAGG	3-4bp	0.638
k127_1269746_3	923	1615	1	17119_3	00	ATG	AGGA	5-10bp	0.658
k127_1269746_4	1643	2671	1	17119_4	00	ATG	AGGAG	5-10bp	0.672
k127_1269759_1	1	675	1	17120_1	10	Edge	None	None	0.159
k127_1269759_2	812	1309	-1	17120_2	01	Edge	None	None	0.165
k127_1269792_1	2	589	-1	17121_1	10	ATG	None	None	0.636
k127_1269792_2	603	1112	-1	17121_2	01	Edge	None	None	0.618
k127_1269817_1	11	964	-1	17122_1	00	ATG	TAA	11bp	0.341
k127_1269817_2	1172	1339	1	17122_2	01	ATG	TAA	11bp	0.351
k127_1269899_1	3	128	1	17123_1	10	Edge	None	None	0.151
k127_1269899_2	275	1087	1	17123_2	01	ATG	None	None	0.149
k127_1269918_1	2	298	1	17124_1	10	Edge	None	None	0.556
k127_1269918_2	338	1117	1	17124_2	01	GTG	None	None	0.538
k127_1270103_1	2	238	-1	17125_1	10	ATG	TATAA	4bp	0.160
k127_1270103_2	461	1171	1	17125_2	01	ATG	TAAA	8bp	0.152
k127_1270164_1	1	96	-1	17126_1	10	ATG	AGGAGG	5-10bp	0.469
k127_1270164_2	305	1030	1	17126_2	00	GTG	AGGAGG	5-10bp	0.431
k127_1270164_3	1353	2546	-1	17126_3	00	ATG	GGAG/GAGG	5-10bp	0.402
k127_1270164_4	2877	3299	-1	17126_4	01	Edge	None	None	0.426
k127_1270232_1	152	1681	-1	17127_1	01	Edge	None	None	0.216
k127_1270323_1	17	1600	1	17128_1	00	ATG	AGGAG	5-10bp	0.341
k127_1270323_2	1620	2012	-1	17128_2	00	ATG	GGAG/GAGG	5-10bp	0.349
k127_1270323_3	2080	2265	-1	17128_3	00	ATG	None	None	0.349
k127_1270323_4	2306	2992	-1	17128_4	00	ATG	AGGA	5-10bp	0.371
k127_1270323_5	3002	3649	-1	17128_5	00	ATG	GGA/GAG/AGG	5-10bp	0.392
k127_1270323_6	3736	4278	-1	17128_6	00	ATG	AGGAG	5-10bp	0.350
k127_1270323_7	4343	5515	-1	17128_7	00	ATG	AGGAG	5-10bp	0.338
k127_1270323_8	5534	6886	-1	17128_8	00	ATG	None	None	0.373
k127_1270323_9	6968	9529	-1	17128_9	00	ATG	GGA/GAG/AGG	5-10bp	0.379
k127_1270323_10	9626	11881	-1	17128_10	00	ATG	GGAG/GAGG	5-10bp	0.351
k127_1270323_11	11951	13474	1	17128_11	00	TTG	None	None	0.360
k127_1270323_12	13484	13906	1	17128_12	00	ATG	AGGAG	5-10bp	0.333
k127_1270323_13	13976	15058	-1	17128_13	00	ATG	AGGA	5-10bp	0.382
k127_1270323_14	15106	15654	-1	17128_14	00	ATG	AGxAGG/AGGxGG	11-12bp	0.395
k127_1270323_15	15670	15879	-1	17128_15	01	Edge	None	None	0.414
k127_1270384_1	2	121	-1	17129_1	10	ATG	AGGA/GGAG/GAGG	11-12bp	0.450
k127_1270384_2	103	813	-1	17129_2	00	ATG	None	None	0.450
k127_1270384_3	1203	1346	-1	17129_3	01	Edge	None	None	0.382
k127_1270532_1	153	1457	-1	17130_1	00	TTG	GGA/GAG/AGG	5-10bp	0.241
k127_1270634_1	3	161	1	17131_1	10	Edge	None	None	0.346
k127_1270634_2	247	732	1	17131_2	00	ATG	GGAG/GAGG	5-10bp	0.294
k127_1270634_3	1180	1464	1	17131_3	00	ATG	AGGA	5-10bp	0.323
k127_1270669_1	2	469	1	17132_1	10	Edge	None	None	0.269
k127_1270669_2	471	965	1	17132_2	00	ATG	None	None	0.216
k127_1270669_3	1028	2017	1	17132_3	00	ATG	GGAG/GAGG	5-10bp	0.220
k127_1270669_4	2032	2307	1	17132_4	00	ATG	AGGAG	5-10bp	0.293
k127_1270669_5	2321	3004	1	17132_5	01	ATG	AGGAG	5-10bp	0.354
k127_1270692_1	194	955	-1	17133_1	00	ATG	GGA/GAG/AGG	11-12bp	0.375
k127_1270692_2	1193	1369	-1	17133_2	01	Edge	None	None	0.463
k127_1270712_1	3	617	-1	17134_1	10	ATG	AAA	14bp	0.520
k127_1270712_2	619	1725	-1	17134_2	01	Edge	None	None	0.526
k127_1271133_1	110	1156	1	17135_1	00	ATG	TATAA	4bp	0.256
k127_1271186_1	1	114	1	17136_1	10	Edge	None	None	0.211
k127_1271186_2	134	637	1	17136_2	00	ATG	GGAG/GAGG	5-10bp	0.349
k127_1271186_3	630	1115	1	17136_3	01	ATG	None	None	0.319
k127_1271524_1	2	61	-1	17137_1	10	ATG	AGGAG	5-10bp	0.317
k127_1271524_2	363	944	1	17137_2	00	GTG	AGGAG	5-10bp	0.431
k127_1271524_3	937	1149	1	17137_3	01	ATG	AGGAG	5-10bp	0.376
k127_1271540_1	24	1751	-1	17138_1	00	ATG	TAAA	13bp	0.475
k127_1271540_2	1835	2095	-1	17138_2	00	ATG	TAAA	11bp	0.383
k127_1271583_1	2	535	1	17139_1	10	Edge	None	None	0.498
k127_1271583_2	552	1604	1	17139_2	00	ATG	None	None	0.515
k127_1271712_1	2	979	-1	17140_1	10	ATG	TAA	5bp	0.382
k127_1271712_2	985	2286	-1	17140_2	00	ATG	None	None	0.425
k127_1271919_1	1	801	1	17141_1	10	Edge	None	None	0.170
k127_1272102_1	1	1473	-1	17142_1	10	ATG	TAA	15bp	0.494
k127_1272102_2	1496	1573	-1	17142_2	01	Edge	None	None	0.500
k127_1272223_1	42	1661	1	17143_1	01	ATG	None	None	0.573
k127_1272281_1	1	147	1	17144_1	10	Edge	None	None	0.184
k127_1272281_2	81	1757	-1	17144_2	00	ATG	GGAG/GAGG	5-10bp	0.258
k127_1272281_3	1855	2088	1	17144_3	01	ATG	AGxAGG/AGGxGG	5-10bp	0.231
k127_1272361_1	1	483	-1	17145_1	10	ATG	GGA/GAG/AGG	5-10bp	0.424
k127_1272361_2	506	3493	-1	17145_2	01	Edge	None	None	0.358
k127_1272446_1	49	255	1	17146_1	00	ATG	TAAAA	4bp	0.242
k127_1272446_2	273	728	1	17146_2	00	ATG	TAA	6bp	0.314
k127_1272446_3	731	1078	1	17146_3	00	ATG	TAA	12bp	0.230
k127_1272446_4	1068	1163	1	17146_4	01	ATG	TAA	11bp	0.250
k127_1272579_1	1	108	-1	17147_1	10	ATG	AGGA/GGAG/GAGG	11-12bp	0.278
k127_1272579_2	108	935	-1	17147_2	00	ATG	None	None	0.308
k127_1272579_3	949	1182	-1	17147_3	00	ATG	None	None	0.278
k127_1272579_4	1241	1954	-1	17147_4	00	ATG	AGGA	5-10bp	0.296
k127_1272579_5	1958	2059	-1	17147_5	01	Edge	None	None	0.225
k127_1272608_1	3	1292	-1	17148_1	10	ATG	GGA/GAG/AGG	5-10bp	0.278
k127_1272608_2	1394	2695	-1	17148_2	00	ATG	GGA/GAG/AGG	5-10bp	0.248
k127_1272630_1	3	521	1	17149_1	10	Edge	None	None	0.493
k127_1272630_2	543	1067	-1	17149_2	01	Edge	None	None	0.463
k127_1272720_1	1	3219	1	17150_1	10	Edge	None	None	0.198
k127_1272786_1	1	321	-1	17151_1	10	ATG	TAAA	9bp	0.604
k127_1272786_2	334	654	1	17151_2	00	ATG	AAAAA	6bp	0.489
k127_1272786_3	1268	2203	1	17151_3	00	ATG	AATAA	5bp	0.501
k127_1272786_4	2211	2558	1	17151_4	00	ATG	TAAA	11bp	0.460
k127_1272786_5	2555	2899	1	17151_5	00	ATG	TAAAA	13bp	0.472
k127_1272786_6	2896	3570	1	17151_6	00	ATG	None	None	0.467
k127_1272835_1	3	227	-1	17152_1	10	ATG	GGAG/GAGG	5-10bp	0.298
k127_1272835_2	249	434	-1	17152_2	00	ATG	AGGAG	5-10bp	0.247
k127_1272835_3	526	1236	-1	17152_3	01	Edge	None	None	0.335
k127_1272962_1	1	1164	1	17153_1	10	Edge	None	None	0.514
k127_1272962_2	1262	1945	1	17153_2	01	ATG	3Base/5BMM	13-15bp	0.496
k127_1273041_1	3	266	1	17154_1	10	Edge	None	None	0.345
k127_1273041_2	281	745	1	17154_2	00	ATG	None	None	0.374
k127_1273041_3	853	1173	1	17154_3	01	ATG	None	None	0.371
k127_1273136_1	1	189	-1	17155_1	10	GTG	GGAGG	5-10bp	0.265
k127_1273136_2	180	590	-1	17155_2	00	ATG	GGA/GAG/AGG	5-10bp	0.243
k127_1273136_3	661	993	-1	17155_3	00	ATG	GGAGG	5-10bp	0.276
k127_1273136_4	1154	1666	-1	17155_4	00	ATG	GGxGG	5-10bp	0.261
k127_1273136_5	1656	1973	-1	17155_5	01	Edge	None	None	0.270
k127_1273181_1	1	756	1	17156_1	10	Edge	None	None	0.471
k127_1273181_2	908	1705	1	17156_2	00	ATG	AGGAGG	5-10bp	0.434
k127_1273181_3	1811	2335	1	17156_3	00	ATG	AGGAGG	5-10bp	0.461
k127_1273181_4	2332	2631	1	17156_4	00	ATG	GGAG/GAGG	5-10bp	0.480
k127_1273181_5	2631	3797	1	17156_5	00	ATG	GGAGG	5-10bp	0.490
k127_1273181_6	4157	4603	1	17156_6	00	ATG	GGAG/GAGG	5-10bp	0.470
k127_1273181_7	4716	5267	1	17156_7	00	ATG	AGGAGG	5-10bp	0.446
k127_1273181_8	5205	5420	-1	17156_8	00	ATG	GGA/GAG/AGG	5-10bp	0.361
k127_1273181_9	5428	6702	-1	17156_9	00	ATG	None	None	0.402
k127_1273184_1	2	991	-1	17157_1	10	ATG	None	None	0.471
k127_1273184_2	1041	2096	1	17157_2	00	ATG	GGA/GAG/AGG	5-10bp	0.506
k127_1273184_3	2140	2850	1	17157_3	00	ATG	None	None	0.549
k127_1273184_4	2935	3402	1	17157_4	00	ATG	None	None	0.472
k127_1273184_5	3462	4370	-1	17157_5	01	Edge	None	None	0.560
k127_1273313_1	2	592	1	17158_1	10	Edge	None	None	0.323
k127_1273313_2	585	1220	1	17158_2	01	GTG	AGGAG	5-10bp	0.341
k127_1273474_1	3	365	1	17159_1	10	Edge	None	None	0.650
k127_1273474_2	362	1180	-1	17159_2	00	ATG	None	None	0.642
k127_1273474_3	1530	2402	1	17159_3	00	ATG	None	None	0.635
k127_1273474_4	2427	4454	1	17159_4	00	ATG	None	None	0.642
k127_1273474_5	4440	5564	-1	17159_5	00	ATG	None	None	0.697
k127_1273474_6	5671	6363	1	17159_6	00	ATG	None	None	0.661
k127_1273474_7	6370	7143	1	17159_7	00	ATG	None	None	0.650
k127_1273474_8	7140	8177	1	17159_8	00	ATG	None	None	0.666
k127_1273474_9	8182	8898	1	17159_9	00	ATG	None	None	0.633
k127_1273474_10	8973	9452	1	17159_10	00	ATG	None	None	0.525
k127_1273474_11	9553	10386	-1	17159_11	00	ATG	None	None	0.589
k127_1273474_12	10563	10823	1	17159_12	01	ATG	None	None	0.582
k127_1273557_1	1	174	1	17160_1	10	Edge	None	None	0.523
k127_1273557_2	187	621	1	17160_2	00	ATG	AGxAGG/AGGxGG	5-10bp	0.522
k127_1273557_3	614	1030	1	17160_3	01	GTG	AGGAGG	5-10bp	0.520
k127_1273633_1	2	1357	-1	17161_1	11	Edge	None	None	0.229
k127_1273667_1	26	2095	1	17162_1	00	ATG	GGAGG	5-10bp	0.569
k127_1273667_2	2214	2960	-1	17162_2	01	Edge	None	None	0.498
k127_1273686_1	2	1357	1	17163_1	10	Edge	None	None	0.486
k127_1273767_1	707	1657	1	17164_1	01	ATG	TAAA	15bp	0.325
k127_1273795_1	3	887	1	17165_1	10	Edge	None	None	0.595
k127_1273795_2	959	2725	1	17165_2	00	ATG	None	None	0.587
k127_1273795_3	2758	3588	1	17165_3	00	ATG	None	None	0.623
k127_1273795_4	3607	5763	1	17165_4	00	ATG	AGGA	5-10bp	0.599
k127_1273795_5	5844	6425	-1	17165_5	00	ATG	None	None	0.552
k127_1273795_6	6648	7373	1	17165_6	00	ATG	None	None	0.614
k127_1273795_7	7475	7936	1	17165_7	00	ATG	None	None	0.528
k127_1273982_1	3	1337	-1	17166_1	10	ATG	None	None	0.200
k127_1273982_2	1480	2877	1	17166_2	00	ATG	None	None	0.217
k127_1274024_1	955	1212	-1	17167_1	00	ATG	None	None	0.391
k127_1274032_1	230	1333	1	17168_1	00	ATG	GGAGG	5-10bp	0.516
k127_1274172_1	797	949	1	17169_1	00	ATG	TAA	10bp	0.294
k127_1274172_2	1317	1487	-1	17169_2	01	Edge	None	None	0.304
k127_1274174_1	1	480	1	17170_1	10	Edge	None	None	0.498
k127_1274174_2	629	814	1	17170_2	00	ATG	None	None	0.371
k127_1274174_3	840	1001	1	17170_3	01	GTG	None	None	0.463
k127_1274671_1	2	343	1	17171_1	10	Edge	None	None	0.482
k127_1274671_2	499	1137	1	17171_2	01	ATG	None	None	0.493
k127_1274693_1	3	65	-1	17172_1	10	ATG	GGxGG	5-10bp	0.333
k127_1274693_2	163	1656	-1	17172_2	00	ATG	GGAG/GAGG	5-10bp	0.475
k127_1274693_3	1819	2280	-1	17172_3	00	ATG	None	None	0.444
k127_1274721_1	3	914	-1	17173_1	10	ATG	GGA/GAG/AGG	5-10bp	0.399
k127_1274721_2	916	1206	-1	17173_2	01	Edge	None	None	0.447
k127_1274728_1	3	152	-1	17174_1	10	ATG	GGAGG	5-10bp	0.140
k127_1274728_2	162	1175	-1	17174_2	00	ATG	AGxAGG/AGGxGG	5-10bp	0.264
k127_1274728_3	1447	1596	1	17174_3	01	ATG	AGGAG	5-10bp	0.207
k127_1274767_1	187	2268	-1	17175_1	01	Edge	None	None	0.189
k127_1274797_1	311	1069	1	17176_1	01	ATG	TAA	5bp	0.453
k127_1274825_1	3	848	-1	17177_1	10	ATG	TAAAAA	10bp	0.476
k127_1274825_2	1090	1314	1	17177_2	01	ATG	TAA	11bp	0.516
k127_1274874_1	1	126	1	17178_1	10	Edge	None	None	0.286
k127_1274874_2	126	263	1	17178_2	00	ATG	GGA/GAG/AGG	11-12bp	0.326
k127_1274874_3	297	1160	-1	17178_3	00	GTG	AGGA/GGAG/GAGG	11-12bp	0.410
k127_1274874_4	1259	1444	-1	17178_4	00	ATG	AGGA/GGAG/GAGG	11-12bp	0.478
k127_1274874_5	1542	1913	1	17178_5	01	TTG	GGAG/GAGG	5-10bp	0.371
k127_1274974_1	3	239	1	17179_1	10	Edge	None	None	0.270
k127_1274974_2	508	1347	1	17179_2	00	ATG	None	None	0.235
k127_1274974_3	1337	1483	1	17179_3	01	ATG	GGA/GAG/AGG	11-12bp	0.293
k127_1274989_1	1	585	-1	17180_1	10	ATG	AGGAG	5-10bp	0.272
k127_1274989_2	600	1334	-1	17180_2	00	ATG	GGA/GAG/AGG	5-10bp	0.333
k127_1274994_1	3	152	1	17181_1	10	Edge	None	None	0.547
k127_1274994_2	196	975	1	17181_2	00	ATG	None	None	0.581
k127_1274994_3	1304	2431	1	17181_3	01	ATG	None	None	0.497
k127_1275070_1	99	1244	1	17182_1	00	ATG	None	None	0.456
k127_1275071_1	1	99	1	17183_1	10	Edge	None	None	0.485
k127_1275071_2	99	224	1	17183_2	00	ATG	None	None	0.563
k127_1275071_3	312	1595	-1	17183_3	00	ATG	None	None	0.585
k127_1275071_4	1599	2411	-1	17183_4	00	ATG	AGGAG	5-10bp	0.530
k127_1275071_5	2416	2790	-1	17183_5	01	Edge	None	None	0.595
k127_1275482_1	2	820	1	17184_1	10	Edge	None	None	0.341
k127_1275482_2	883	1233	1	17184_2	01	ATG	AGGAG	5-10bp	0.302
k127_1275570_1	3	383	1	17185_1	10	Edge	None	None	0.407
k127_1275570_2	396	800	1	17185_2	00	ATG	AGGAG	5-10bp	0.442
k127_1275570_3	835	1341	1	17185_3	00	TTG	GGAG/GAGG	5-10bp	0.424
k127_1275570_4	1358	1801	1	17185_4	00	ATG	GGA/GAG/AGG	11-12bp	0.412
k127_1275570_5	1798	2304	1	17185_5	00	ATG	GGA/GAG/AGG	5-10bp	0.387
k127_1275570_6	2325	3209	1	17185_6	00	ATG	AGGAG	5-10bp	0.407
k127_1275570_7	3230	3583	1	17185_7	00	ATG	AGGAG	5-10bp	0.415
k127_1275611_1	84	1001	1	17186_1	00	ATG	None	None	0.492
k127_1275633_1	3	482	1	17187_1	10	Edge	None	None	0.381
k127_1275633_2	713	1045	1	17187_2	01	ATG	GGAG/GAGG	5-10bp	0.450
k127_1275684_1	2	127	1	17188_1	10	Edge	None	None	0.381
k127_1275684_2	129	869	1	17188_2	00	ATG	None	None	0.294
k127_1275684_3	933	1019	1	17188_3	01	ATG	AGGAG	5-10bp	0.345
k127_1275759_1	114	899	1	17189_1	00	ATG	GGAGG	3-4bp	0.667
k127_1275885_1	3	806	-1	17190_1	10	ATG	TAA	11bp	0.450
k127_1275885_2	915	1046	-1	17190_2	01	Edge	None	None	0.439
k127_1275968_1	153	752	-1	17191_1	00	ATG	TAA	12bp	0.300
k127_1275968_2	749	1150	-1	17191_2	01	Edge	None	None	0.430
k127_1276103_1	2	1042	1	17192_1	10	Edge	None	None	0.315
k127_1276103_2	1042	2391	1	17192_2	01	ATG	GGAG/GAGG	5-10bp	0.282
k127_1276211_1	2	301	1	17193_1	10	Edge	None	None	0.413
k127_1276211_2	388	1089	1	17193_2	00	ATG	TAAA	13bp	0.335
k127_1276243_1	81	1106	1	17194_1	00	ATG	TAAAAA	3bp	0.527
k127_1276243_2	1150	1359	1	17194_2	01	ATG	None	None	0.395
k127_1276329_1	97	2889	-1	17195_1	00	ATG	None	None	0.270
k127_1276486_1	1	1296	-1	17196_1	10	ATG	AGGAG	5-10bp	0.319
k127_1276486_2	1617	2111	-1	17196_2	00	GTG	AGGAG	5-10bp	0.279
k127_1276499_1	193	900	1	17197_1	00	ATG	None	None	0.568
k127_1276499_2	906	1556	1	17197_2	00	ATG	AAA	12bp	0.527
k127_1276499_3	1647	2306	1	17197_3	00	ATG	TAA	10bp	0.380
k127_1276499_4	2323	3879	-1	17197_4	01	Edge	None	None	0.518
k127_1276514_1	1	216	1	17198_1	10	Edge	None	None	0.500
k127_1276514_2	174	2639	-1	17198_2	00	ATG	TAAAAA	11bp	0.417
k127_1276514_3	2809	3078	-1	17198_3	00	ATG	TAAAAA	9bp	0.578
k127_1276514_4	3360	3581	1	17198_4	01	ATG	AAA	11bp	0.541
k127_1276654_1	3	359	1	17199_1	10	Edge	None	None	0.401
k127_1276654_2	432	1922	-1	17199_2	00	ATG	TAA	11bp	0.417
k127_1276744_1	2	823	1	17200_1	10	Edge	None	None	0.365
k127_1276744_2	842	1459	1	17200_2	00	ATG	GGAG/GAGG	5-10bp	0.325
k127_1276744_3	1718	3460	1	17200_3	00	ATG	AGGAG	5-10bp	0.350
k127_1276744_4	3453	5360	1	17200_4	00	ATG	GGA/GAG/AGG	5-10bp	0.356
k127_1276744_5	5658	6971	1	17200_5	00	ATG	GGA/GAG/AGG	5-10bp	0.363
k127_1276815_1	357	1169	1	17201_1	00	ATG	AAAAA	10bp	0.394
k127_1276815_2	1581	2117	1	17201_2	00	ATG	TAAA	9bp	0.402
k127_1276815_3	2135	3091	1	17201_3	00	ATG	TAGAA	15bp	0.423
k127_1276815_4	3088	3600	1	17201_4	00	ATG	TAGAA	8bp	0.407
k127_1276815_5	3551	4240	1	17201_5	00	ATG	TAA	14bp	0.451
k127_1276815_6	4245	5270	1	17201_6	00	ATG	None	None	0.447
k127_1276815_7	5277	5954	1	17201_7	00	ATG	AATAA	6bp	0.460
k127_1276815_8	6128	7417	1	17201_8	01	ATG	AAAA	11bp	0.471
k127_1276871_1	1	999	1	17202_1	10	Edge	None	None	0.518
k127_1276871_2	996	2069	1	17202_2	01	ATG	None	None	0.524
k127_1277417_1	24	1178	-1	17203_1	01	Edge	None	None	0.165
k127_1277485_1	3	743	1	17204_1	10	Edge	None	None	0.340
k127_1277485_2	802	1044	1	17204_2	00	ATG	GGAGG	5-10bp	0.329
k127_1277485_3	1065	1181	1	17204_3	01	ATG	AGGAG	5-10bp	0.291
k127_1277504_1	1	753	1	17205_1	10	Edge	None	None	0.278
k127_1277504_2	767	1240	1	17205_2	01	ATG	AGGAG	5-10bp	0.251
k127_1277539_1	1	753	1	17206_1	10	Edge	None	None	0.264
k127_1277539_2	808	1350	1	17206_2	00	ATG	GGAGG	3-4bp	0.328
k127_1277539_3	1365	1571	1	17206_3	01	ATG	GGAGG	5-10bp	0.348
k127_1277543_1	3	1886	-1	17207_1	10	ATG	None	None	0.141
k127_1277543_2	2028	2879	-1	17207_2	00	ATG	None	None	0.140
k127_1277543_3	3061	3810	1	17207_3	01	ATG	None	None	0.169
k127_1277546_1	1	1437	-1	17208_1	11	Edge	None	None	0.365
k127_1277666_1	3	191	-1	17209_1	10	ATG	AGxAGG/AGGxGG	5-10bp	0.392
k127_1277666_2	215	769	-1	17209_2	00	ATG	GGAG/GAGG	5-10bp	0.423
k127_1277666_3	821	1345	1	17209_3	01	ATG	None	None	0.421
k127_1277690_1	3	347	1	17210_1	10	Edge	None	None	0.420
k127_1277690_2	395	1003	-1	17210_2	01	Edge	None	None	0.328
k127_1277806_1	295	1449	1	17211_1	00	ATG	GGA/GAG/AGG	5-10bp	0.413
k127_1277806_2	1453	1614	1	17211_2	01	ATG	GGA/GAG/AGG	5-10bp	0.358
k127_1277877_1	3	488	1	17212_1	10	Edge	None	None	0.218
k127_1277877_2	498	1613	1	17212_2	01	ATG	GGAGG	5-10bp	0.297
k127_1277913_1	1	261	-1	17213_1	10	ATG	None	None	0.475
k127_1277913_2	380	967	1	17213_2	00	ATG	AGxAGG/AGGxGG	5-10bp	0.529
k127_1277913_3	1150	2196	-1	17213_3	01	Edge	None	None	0.556
k127_1277938_1	1	1461	1	17214_1	11	Edge	None	None	0.502
k127_1277972_1	185	3325	-1	17215_1	01	Edge	None	None	0.249
k127_1278039_1	2	1063	-1	17216_1	11	Edge	None	None	0.225
k127_1278090_1	1	849	1	17217_1	10	Edge	None	None	0.276
k127_1278090_2	927	1118	-1	17217_2	01	Edge	None	None	0.286
k127_1278243_1	3	1103	-1	17218_1	10	ATG	None	None	0.223
k127_1278243_2	1266	2417	1	17218_2	00	ATG	None	None	0.208
k127_1278243_3	2599	2868	1	17218_3	01	ATG	None	None	0.241
k127_1278309_1	1	1611	1	17219_1	10	Edge	None	None	0.345
k127_1278309_2	1627	1695	1	17219_2	01	ATG	GGA/GAG/AGG	5-10bp	0.333
k127_1278449_1	3	836	-1	17220_1	10	ATG	None	None	0.548
k127_1278449_2	929	2278	1	17220_2	00	ATG	None	None	0.556
k127_1278449_3	2289	2690	1	17220_3	00	ATG	None	None	0.502
k127_1278449_4	2687	3799	1	17220_4	00	ATG	None	None	0.562
k127_1278449_5	3799	4782	1	17220_5	00	ATG	None	None	0.552
k127_1278650_1	1	1446	1	17221_1	10	Edge	None	None	0.533
k127_1278650_2	1729	1941	1	17221_2	01	ATG	None	None	0.531
k127_1278741_1	3	779	1	17222_1	10	Edge	None	None	0.517
k127_1278800_1	3	1235	1	17223_1	11	Edge	None	None	0.488
k127_1278909_1	3	131	1	17224_1	10	Edge	None	None	0.372
k127_1278909_2	217	612	1	17224_2	00	ATG	GGAGG	5-10bp	0.250
k127_1278909_3	620	1066	1	17224_3	00	ATG	GGA/GAG/AGG	5-10bp	0.233
k127_1278953_1	2	691	1	17225_1	10	Edge	None	None	0.403
k127_1278953_2	684	1265	1	17225_2	00	ATG	None	None	0.399
k127_1278953_3	1309	1371	1	17225_3	01	ATG	AGGAGG	5-10bp	0.349
k127_1278955_1	1	252	-1	17226_1	10	ATG	AGGA	5-10bp	0.488
k127_1278955_2	221	796	-1	17226_2	00	ATG	AGGAGG	5-10bp	0.469
k127_1278955_3	798	1712	-1	17226_3	01	Edge	None	None	0.494
k127_1278969_1	1	1050	1	17227_1	10	Edge	None	None	0.306
k127_1278969_2	1113	1766	1	17227_2	00	ATG	GGA/GAG/AGG	5-10bp	0.284
k127_1278969_3	1767	1925	-1	17227_3	01	Edge	None	None	0.371
k127_1278983_1	1	1467	1	17228_1	11	Edge	None	None	0.288
k127_1279203_1	1	2769	1	17229_1	10	Edge	None	None	0.567
k127_1279203_2	2785	4737	-1	17229_2	00	ATG	GGA/GAG/AGG	5-10bp	0.551
k127_1279203_3	4919	5809	1	17229_3	00	ATG	None	None	0.492
k127_1279203_4	5885	8221	1	17229_4	00	ATG	GGA/GAG/AGG	11-12bp	0.493
k127_1279203_5	8368	9045	1	17229_5	00	ATG	GGA/GAG/AGG	5-10bp	0.496
k127_1279203_6	9020	10096	1	17229_6	00	ATG	None	None	0.526
k127_1279203_7	10293	11621	1	17229_7	01	ATG	None	None	0.522
k127_1279228_1	78	2174	1	17230_1	00	ATG	GGAGG	5-10bp	0.550
k127_1279228_2	2188	2964	1	17230_2	01	ATG	AGGAG	5-10bp	0.539
k127_1279318_1	309	770	1	17231_1	00	ATG	TAAA	11bp	0.530
k127_1279318_2	954	2117	1	17231_2	00	ATG	AAAAA	6bp	0.509
k127_1279318_3	2149	2562	1	17231_3	01	GTG	AAAA	9bp	0.548
k127_1279390_1	1229	1471	-1	17232_1	00	ATG	AGGA	5-10bp	0.313
k127_1279390_2	1541	1708	-1	17232_2	00	ATG	AGGAG	5-10bp	0.333
k127_1279390_3	2103	2246	-1	17232_3	00	ATG	GGAG/GAGG	5-10bp	0.333
k127_1279390_4	2435	2728	1	17232_4	00	ATG	AGGA	5-10bp	0.241
k127_1279390_5	3298	3390	1	17232_5	01	ATG	AGGAG	5-10bp	0.247
k127_1279399_1	3	275	1	17233_1	10	Edge	None	None	0.344
k127_1279399_2	277	1161	1	17233_2	01	ATG	GGAG/GAGG	5-10bp	0.394
k127_1279402_1	1	1035	-1	17234_1	10	ATG	ATA	4bp	0.430
k127_1279402_2	1087	1212	1	17234_2	01	ATG	ATA	4bp	0.468
k127_1279472_1	71	808	-1	17235_1	00	ATG	TATAA	3bp	0.438
k127_1279472_2	849	1676	-1	17235_2	00	ATG	TAAAAA	10bp	0.371
k127_1279472_3	1722	2618	-1	17235_3	00	ATG	TAAAAA	11bp	0.428
k127_1279472_4	2714	4249	-1	17235_4	00	ATG	TAA	12bp	0.460
k127_1279472_5	4320	5483	-1	17235_5	00	ATG	TAA	12bp	0.445
k127_1279472_6	5680	7344	-1	17235_6	01	Edge	None	None	0.434
k127_1279585_1	3	572	-1	17236_1	10	ATG	TAA	9bp	0.532
k127_1279585_2	582	890	-1	17236_2	00	ATG	TAAAAA	9bp	0.521
k127_1279585_3	1214	1816	-1	17236_3	00	ATG	None	None	0.453
k127_1279585_4	1860	2408	-1	17236_4	01	Edge	None	None	0.468
k127_1279647_1	3	2402	1	17237_1	11	Edge	None	None	0.434
k127_1279751_1	3	557	-1	17238_1	10	ATG	AGGAG	5-10bp	0.405
k127_1279751_2	579	1049	-1	17238_2	00	ATG	AGGAG(G)/GGAGG	13-15bp	0.391
k127_1279751_3	1123	1500	-1	17238_3	00	ATG	AGGAG	5-10bp	0.407
k127_1279751_4	2161	3117	-1	17238_4	01	Edge	None	None	0.351
k127_1279785_1	1	618	-1	17239_1	10	ATG	AGGAG	5-10bp	0.350
k127_1279785_2	632	991	-1	17239_2	00	ATG	AGGAG/GGAGG	11-12bp	0.317
k127_1279785_3	1007	1183	-1	17239_3	01	Edge	None	None	0.367
k127_1279833_1	2	1087	-1	17240_1	11	Edge	None	None	0.515
k127_1279854_1	2	712	1	17241_1	10	Edge	None	None	0.298
k127_1279854_2	696	1688	-1	17241_2	00	ATG	AGGA/GGAG/GAGG	11-12bp	0.367
k127_1279866_1	347	619	1	17242_1	00	ATG	GGAGG	5-10bp	0.275
k127_1279866_2	606	1061	1	17242_2	01	ATG	GGAG/GAGG	5-10bp	0.287
k127_1279882_1	1	378	1	17243_1	10	Edge	None	None	0.540
k127_1279882_2	414	860	1	17243_2	00	ATG	AGGAG	5-10bp	0.501
k127_1279882_3	946	2646	1	17243_3	00	ATG	AGGA	5-10bp	0.507
k127_1279882_4	2643	3197	1	17243_4	00	ATG	AGxAGG/AGGxGG	5-10bp	0.510
k127_1279882_5	3280	5346	1	17243_5	00	ATG	AGxAGG/AGGxGG	5-10bp	0.513
k127_1279882_6	5623	7608	1	17243_6	00	ATG	GGAGG	5-10bp	0.539
k127_1279882_7	7707	8396	1	17243_7	01	ATG	GGA/GAG/AGG	5-10bp	0.545
k127_1279959_1	2	520	1	17244_1	10	Edge	None	None	0.559
k127_1279959_2	517	1707	1	17244_2	00	ATG	None	None	0.479
k127_1279959_3	2015	2608	1	17244_3	00	ATG	None	None	0.589
k127_1279959_4	2699	2800	-1	17244_4	01	Edge	None	None	0.549
k127_1279994_1	18	1457	-1	17245_1	01	Edge	None	None	0.510
k127_1280084_1	3	119	1	17246_1	10	Edge	None	None	0.410
k127_1280084_2	513	938	1	17246_2	00	ATG	AGGAG	5-10bp	0.385
k127_1280179_1	1	90	1	17247_1	10	Edge	None	None	0.456
k127_1280179_2	309	1277	1	17247_2	00	TTG	TAAAA	14bp	0.505
k127_1280179_3	1315	2121	1	17247_3	00	ATG	TAAA	9bp	0.497
k127_1280179_4	2267	2740	-1	17247_4	00	ATG	AACAA	7bp	0.530
k127_1280179_5	2730	3248	-1	17247_5	00	ATG	TAA	12bp	0.507
k127_1280179_6	3409	4194	1	17247_6	01	ATG	AAA	11bp	0.481
k127_1280570_1	1	906	-1	17248_1	10	ATG	AGxAG	5-10bp	0.577
k127_1280570_2	907	1002	-1	17248_2	01	Edge	None	None	0.531
k127_1280658_1	3	1415	-1	17249_1	10	ATG	None	None	0.483
k127_1280658_2	1721	2875	1	17249_2	00	ATG	None	None	0.517
k127_1280671_1	2	1162	1	17250_1	10	Edge	None	None	0.294
k127_1280807_1	3	233	1	17251_1	10	Edge	None	None	0.476
k127_1280807_2	420	611	1	17251_2	00	ATG	AAA	12bp	0.417
k127_1280807_3	614	910	1	17251_3	00	ATG	TAA	15bp	0.431
k127_1280807_4	1015	1296	1	17251_4	00	ATG	AAAAA	10bp	0.461
k127_1280807_5	1286	2071	1	17251_5	00	ATG	TAA	15bp	0.397
k127_1280807_6	2122	2379	1	17251_6	01	ATG	TAA	4bp	0.492
k127_1280871_1	1	1116	1	17252_1	11	Edge	None	None	0.478
k127_1280877_1	2	1891	-1	17253_1	10	ATG	GGA/GAG/AGG	11-12bp	0.516
k127_1280905_1	3	356	1	17254_1	10	Edge	None	None	0.562
k127_1280905_2	414	2327	1	17254_2	00	TTG	AGxAGG/AGGxGG	5-10bp	0.562
k127_1280990_1	3	473	1	17255_1	10	Edge	None	None	0.467
k127_1280990_2	454	1110	1	17255_2	00	ATG	None	None	0.438
k127_1280990_3	1135	1401	-1	17255_3	01	Edge	None	None	0.472
k127_1281024_1	3	374	-1	17256_1	10	ATG	AGGA	5-10bp	0.325
k127_1281024_2	377	880	-1	17256_2	00	ATG	GGA/GAG/AGG	5-10bp	0.357
k127_1281024_3	887	1231	-1	17256_3	01	Edge	None	None	0.342
k127_1281150_1	2	1705	1	17257_1	10	Edge	None	None	0.447
k127_1281150_2	1702	1869	1	17257_2	01	ATG	GGAG/GAGG	5-10bp	0.375
k127_1281167_1	1	159	1	17258_1	10	Edge	None	None	0.415
k127_1281167_2	156	623	1	17258_2	00	ATG	GGA/GAG/AGG	5-10bp	0.451
k127_1281167_3	625	1179	1	17258_3	00	ATG	AGGA/GGAG/GAGG	11-12bp	0.438
k127_1281425_1	158	1108	-1	17259_1	00	ATG	None	None	0.282
k127_1281450_1	2	790	-1	17260_1	10	ATG	TAAA	11bp	0.417
k127_1281450_2	806	1198	-1	17260_2	00	ATG	TAA	11bp	0.410
k127_1281450_3	1233	2555	-1	17260_3	00	ATG	TAAAAA	5bp	0.404
k127_1281450_4	2570	3667	-1	17260_4	00	GTG	TAAA	11bp	0.427
k127_1281450_5	4413	4643	1	17260_5	01	ATG	TAGAA	12bp	0.420
k127_1281540_1	1	177	1	17261_1	10	Edge	None	None	0.531
k127_1281540_2	226	609	1	17261_2	00	ATG	None	None	0.419
k127_1281540_3	707	1027	1	17261_3	01	ATG	AAAA	13bp	0.551
k127_1281590_1	2	295	-1	17262_1	10	ATG	GGA/GAG/AGG	5-10bp	0.303
k127_1281590_2	425	688	1	17262_2	00	ATG	GGAG/GAGG	5-10bp	0.235
k127_1281590_3	771	1670	1	17262_3	00	ATG	AGGAG	5-10bp	0.243
k127_1281590_4	1660	1791	1	17262_4	00	ATG	None	None	0.242
k127_1281590_5	1812	1979	1	17262_5	01	ATG	None	None	0.232
k127_1281828_1	3	482	-1	17263_1	10	ATG	None	None	0.527
k127_1281828_2	460	948	-1	17263_2	00	ATG	AGGA	5-10bp	0.577
k127_1281828_3	945	1550	-1	17263_3	00	ATG	None	None	0.530
k127_1281828_4	1608	2210	-1	17263_4	00	ATG	None	None	0.541
k127_1281828_5	2515	3507	1	17263_5	00	ATG	None	None	0.511
k127_1281828_6	3615	3887	1	17263_6	00	ATG	GGAGG	5-10bp	0.484
k127_1281828_7	3895	4389	1	17263_7	01	ATG	4Base/6BMM	13-15bp	0.513
k127_1282022_1	1	282	1	17264_1	10	Edge	None	None	0.557
k127_1282022_2	372	1679	1	17264_2	00	ATG	None	None	0.544
k127_1282022_3	1692	1751	1	17264_3	01	ATG	None	None	0.400
k127_1282065_1	95	1066	1	17265_1	00	ATG	AGGAGG	5-10bp	0.596
k127_1282074_1	1	231	-1	17266_1	10	ATG	AGGA	5-10bp	0.550
k127_1282074_2	372	1265	-1	17266_2	01	Edge	None	None	0.639
k127_1282125_1	1	249	1	17267_1	10	Edge	None	None	0.217
k127_1282125_2	265	939	-1	17267_2	00	ATG	AGGAG	3-4bp	0.356
k127_1282125_3	1065	1283	1	17267_3	00	ATG	GGA/GAG/AGG	5-10bp	0.288
k127_1282125_4	1292	1696	-1	17267_4	00	ATG	AGGA/GGAG/GAGG	11-12bp	0.375
k127_1282241_1	101	1348	-1	17268_1	00	ATG	None	None	0.166
k127_1282258_1	2	262	1	17269_1	10	Edge	None	None	0.330
k127_1282258_2	269	760	-1	17269_2	00	ATG	None	None	0.382
k127_1282258_3	1095	1310	1	17269_3	00	ATG	None	None	0.347
k127_1282258_4	1321	1653	1	17269_4	01	ATG	GGA/GAG/AGG	5-10bp	0.378
k127_1282641_1	128	1597	-1	17270_1	00	ATG	AGGA	5-10bp	0.375
k127_1282641_2	1756	2598	1	17270_2	01	ATG	GGAG/GAGG	5-10bp	0.344
k127_1282647_1	119	3904	1	17271_1	01	ATG	None	None	0.268
k127_1282742_1	2	2512	-1	17272_1	10	ATG	None	None	0.208
k127_1282742_2	2605	2697	1	17272_2	01	ATG	None	None	0.204
k127_1282834_1	2	1003	1	17273_1	10	Edge	None	None	0.297
k127_1282884_1	1	582	-1	17274_1	10	ATG	TAAA	12bp	0.467
k127_1282884_2	892	3102	1	17274_2	00	ATG	None	None	0.432
k127_1282884_3	3198	3740	-1	17274_3	01	Edge	None	None	0.473
k127_1282899_1	3	71	-1	17275_1	10	ATG	ATA	5bp	0.304
k127_1282899_2	162	1358	1	17275_2	01	ATG	ATA	3bp	0.449
k127_1282903_1	1	366	1	17276_1	10	Edge	None	None	0.268
k127_1282903_2	330	548	1	17276_2	00	ATG	TAA	12bp	0.283
k127_1282903_3	1896	2417	-1	17276_3	00	TTG	TAA	5bp	0.274
k127_1282903_4	3721	3834	1	17276_4	00	ATG	TAA	10bp	0.342
k127_1282905_1	1	585	1	17277_1	10	Edge	None	None	0.487
k127_1282905_2	595	1275	1	17277_2	01	ATG	AGGAG	5-10bp	0.502
k127_1283095_1	3	1553	1	17278_1	11	Edge	None	None	0.378
k127_1283208_1	1	222	1	17279_1	10	Edge	None	None	0.279
k127_1283208_2	282	809	1	17279_2	00	ATG	AGGAGG	3-4bp	0.299
k127_1283208_3	826	1266	1	17279_3	00	ATG	None	None	0.236
k127_1283208_4	1378	2724	1	17279_4	00	ATG	AGxAGG/AGGxGG	5-10bp	0.333
k127_1283208_5	2744	3490	1	17279_5	01	ATG	GGA/GAG/AGG	5-10bp	0.260
k127_1283318_1	3	185	-1	17280_1	10	ATG	None	None	0.437
k127_1283318_2	315	740	-1	17280_2	00	ATG	GGAG/GAGG	5-10bp	0.291
k127_1283318_3	766	1236	-1	17280_3	00	ATG	GGAG/GAGG	5-10bp	0.331
k127_1283318_4	1303	1614	-1	17280_4	01	Edge	None	None	0.452
k127_1283446_1	3	1073	-1	17281_1	11	Edge	None	None	0.344
k127_1283584_1	1	93	1	17282_1	10	Edge	None	None	0.323
k127_1283584_2	35	613	1	17282_2	00	ATG	AGxAGG/AGGxGG	5-10bp	0.439
k127_1283584_3	666	1889	1	17282_3	00	ATG	GGAG/GAGG	5-10bp	0.444
k127_1283584_4	2069	3265	1	17282_4	00	ATG	GGA/GAG/AGG	11-12bp	0.449
k127_1283584_5	3331	4161	1	17282_5	01	ATG	GGAG/GAGG	5-10bp	0.426
k127_1283588_1	2	343	-1	17283_1	10	ATG	GGAGG	5-10bp	0.415
k127_1283588_2	572	1084	1	17283_2	01	ATG	AGGAGG	5-10bp	0.585
k127_1283598_1	3	1544	1	17284_1	11	Edge	None	None	0.519
k127_1283696_1	1	636	-1	17285_1	10	ATG	GGAG/GAGG	5-10bp	0.417
k127_1283696_2	697	1305	-1	17285_2	00	ATG	GGA/GAG/AGG	5-10bp	0.355
k127_1283696_3	1315	2151	-1	17285_3	01	Edge	None	None	0.478
k127_1283750_1	3	350	1	17286_1	10	Edge	None	None	0.374
k127_1283750_2	344	772	1	17286_2	00	GTG	GGAGG	5-10bp	0.364
k127_1283750_3	765	1289	1	17286_3	01	ATG	AGGAGG	3-4bp	0.381
k127_1283752_1	3	665	1	17287_1	10	Edge	None	None	0.585
k127_1283752_2	648	2180	-1	17287_2	00	ATG	None	None	0.611
k127_1283752_3	2214	3191	1	17287_3	01	TTG	AGGAG	5-10bp	0.581
k127_1283923_1	2	85	-1	17288_1	10	ATG	AGxAGG/AGGxGG	5-10bp	0.560
k127_1283923_2	697	1503	1	17288_2	00	ATG	GGAG/GAGG	5-10bp	0.528
k127_1283989_1	3	1784	-1	17289_1	10	ATG	TAA	12bp	0.342
k127_1283989_2	1781	3229	-1	17289_2	00	ATG	TAA	3bp	0.364
k127_1284145_1	2	1237	1	17290_1	11	Edge	None	None	0.342
k127_1284283_1	1	264	1	17291_1	10	Edge	None	None	0.322
k127_1284283_2	394	738	1	17291_2	00	ATG	AAAA	3bp	0.417
k127_1284283_3	1024	1530	1	17291_3	01	ATG	TAA	11bp	0.282
k127_1284370_1	2	802	-1	17292_1	10	ATG	GGAGG	5-10bp	0.471
k127_1284370_2	818	1294	-1	17292_2	01	Edge	None	None	0.497
k127_1284473_1	3	1118	-1	17293_1	11	Edge	None	None	0.203
k127_1284508_1	3	932	-1	17294_1	10	ATG	GGA/GAG/AGG	5-10bp	0.276
k127_1284508_2	1054	1323	-1	17294_2	00	ATG	AGGA	5-10bp	0.200
k127_1284508_3	1316	2866	-1	17294_3	01	Edge	None	None	0.269
k127_1284616_1	1	492	1	17295_1	10	Edge	None	None	0.283
k127_1284616_2	485	1237	1	17295_2	01	ATG	GGA/GAG/AGG	5-10bp	0.258
k127_1284675_1	2	838	-1	17296_1	10	ATG	TATAA	12bp	0.379
k127_1284675_2	840	1577	-1	17296_2	01	Edge	None	None	0.370
k127_1284691_1	3	404	1	17297_1	10	Edge	None	None	0.386
k127_1284691_2	404	1423	1	17297_2	00	ATG	None	None	0.345
k127_1284691_3	1407	2114	-1	17297_3	01	Edge	None	None	0.393
k127_1284697_1	177	446	1	17298_1	00	ATG	None	None	0.293
k127_1284697_2	966	1112	1	17298_2	00	ATG	None	None	0.293
k127_1284697_3	1128	1232	1	17298_3	00	ATG	GGA/GAG/AGG	5-10bp	0.276
k127_1284697_4	1320	1508	1	17298_4	00	ATG	None	None	0.259
k127_1284697_5	1647	1784	1	17298_5	00	ATG	None	None	0.333
k127_1284697_6	1859	2047	1	17298_6	01	ATG	GGA/GAG/AGG	5-10bp	0.280
k127_1284704_1	170	856	-1	17299_1	00	ATG	None	None	0.325
k127_1284704_2	1885	2778	1	17299_2	00	ATG	TAAA	9bp	0.342
k127_1284704_3	3273	3449	1	17299_3	01	ATG	AATAA	4bp	0.390
k127_1284733_1	2	1387	1	17300_1	11	Edge	None	None	0.542
k127_1284751_1	2	184	-1	17301_1	10	ATG	AGGAG/GGAGG	11-12bp	0.388
k127_1284751_2	280	765	-1	17301_2	00	ATG	AGGAG	5-10bp	0.403
k127_1284751_3	1120	1413	1	17301_3	01	ATG	AGGAG/GGAGG	11-12bp	0.520
k127_1284856_1	3	830	-1	17302_1	10	ATG	None	None	0.260
k127_1284856_2	850	1389	-1	17302_2	01	Edge	None	None	0.311
k127_1284999_1	2	898	1	17303_1	10	Edge	None	None	0.458
k127_1284999_2	867	1589	1	17303_2	01	GTG	None	None	0.497
k127_1285066_1	3	1781	-1	17304_1	11	Edge	None	None	0.556
k127_1285081_1	28	1155	1	17305_1	01	ATG	None	None	0.364
k127_1285087_1	3	1175	1	17306_1	11	Edge	None	None	0.564
k127_1285143_1	1	126	1	17307_1	10	Edge	None	None	0.159
k127_1285143_2	331	1191	-1	17307_2	01	Edge	None	None	0.249
k127_1285258_1	1	141	-1	17308_1	10	ATG	GGA/GAG/AGG	5-10bp	0.397
k127_1285258_2	703	1515	1	17308_2	01	ATG	None	None	0.421
k127_1285459_1	3	293	1	17309_1	10	Edge	None	None	0.550
k127_1285459_2	466	5976	1	17309_2	00	ATG	None	None	0.572
k127_1285459_3	6024	7112	1	17309_3	00	ATG	None	None	0.542
k127_1285459_4	7149	8252	1	17309_4	00	ATG	None	None	0.570
k127_1285459_5	8383	9252	1	17309_5	00	ATG	None	None	0.556
k127_1285459_6	9266	10384	1	17309_6	00	ATG	None	None	0.596
k127_1285459_7	10526	11398	1	17309_7	01	ATG	None	None	0.584
k127_1285477_1	2	484	1	17310_1	10	Edge	None	None	0.296
k127_1285477_2	486	1400	1	17310_2	01	ATG	AGxAGG/AGGxGG	5-10bp	0.255
k127_1285598_1	2	1813	1	17311_1	10	Edge	None	None	0.192
k127_1285665_1	3	671	-1	17312_1	10	ATG	TAA	12bp	0.392
k127_1285665_2	693	1472	-1	17312_2	01	Edge	None	None	0.391
k127_1285894_1	2	205	-1	17313_1	10	ATG	None	None	0.466
k127_1285894_2	160	1191	-1	17313_2	00	ATG	None	None	0.665
k127_1285894_3	1393	1881	1	17313_3	01	ATG	None	None	0.609
k127_1285940_1	75	1076	1	17314_1	00	TTG	GGAGG	5-10bp	0.561
k127_1285940_2	1092	2192	1	17314_2	00	ATG	None	None	0.578
k127_1285940_3	2213	3427	1	17314_3	01	ATG	AGGAGG	5-10bp	0.561
k127_1285990_1	2	193	1	17315_1	10	Edge	None	None	0.344
k127_1285990_2	202	834	1	17315_2	00	ATG	GGAG/GAGG	5-10bp	0.242
k127_1285990_3	891	1370	1	17315_3	01	ATG	AGxAGG/AGGxGG	5-10bp	0.315
k127_1286109_1	306	1448	1	17316_1	01	ATG	None	None	0.253
k127_1286234_1	2	1075	-1	17317_1	10	ATG	GGAG/GAGG	5-10bp	0.403
k127_1286234_2	1072	1545	-1	17317_2	00	ATG	GGA/GAG/AGG	5-10bp	0.384
k127_1286234_3	1588	4116	-1	17317_3	00	ATG	GGA/GAG/AGG	5-10bp	0.401
k127_1286234_4	4238	5371	-1	17317_4	00	ATG	AGGAGG	11-12bp	0.391
k127_1286234_5	5460	5606	-1	17317_5	01	Edge	None	None	0.374
k127_1286494_1	1	267	-1	17318_1	10	ATG	GGA/GAG/AGG	5-10bp	0.423
k127_1286494_2	399	1076	-1	17318_2	01	Edge	None	None	0.416
k127_1286495_1	70	882	-1	17319_1	00	TTG	AGxAGG/AGGxGG	5-10bp	0.455
k127_1286495_2	875	1567	-1	17319_2	00	ATG	GGAG/GAGG	5-10bp	0.443
k127_1286495_3	1600	3156	-1	17319_3	00	ATG	None	None	0.452
k127_1286495_4	3178	4893	-1	17319_4	00	ATG	GGA/GAG/AGG	5-10bp	0.452
k127_1286495_5	4907	5539	-1	17319_5	00	ATG	GGAG/GAGG	5-10bp	0.453
k127_1286495_6	5552	6247	-1	17319_6	00	ATG	None	None	0.513
k127_1286495_7	6288	6716	-1	17319_7	01	Edge	None	None	0.450
k127_1286506_1	3	1175	1	17320_1	10	Edge	None	None	0.500
k127_1286506_2	1212	1823	1	17320_2	01	ATG	AGGAG	5-10bp	0.523
k127_1286548_1	3	1076	1	17321_1	11	Edge	None	None	0.202
k127_1286800_1	3	632	-1	17322_1	10	ATG	GGxGG	5-10bp	0.408
k127_1286800_2	651	1049	-1	17322_2	00	ATG	4Base/6BMM	13-15bp	0.371
k127_1286800_3	1046	1285	-1	17322_3	01	Edge	None	None	0.396
k127_1286821_1	3	371	1	17323_1	10	Edge	None	None	0.556
k127_1286821_2	368	1363	1	17323_2	01	ATG	None	None	0.565
k127_1286843_1	109	1863	1	17324_1	01	ATG	None	None	0.261
k127_1287135_1	3	68	-1	17325_1	10	ATG	TAA	12bp	0.273
k127_1287135_2	52	327	-1	17325_2	00	ATG	TAAAA	3bp	0.254
k127_1287135_3	333	767	-1	17325_3	00	ATG	TATAA	12bp	0.283
k127_1287135_4	764	1162	-1	17325_4	00	ATG	None	None	0.221
k127_1287135_5	1176	1352	-1	17325_5	00	ATG	AATAA	3bp	0.316
k127_1287135_6	1339	1854	-1	17325_6	00	ATG	None	None	0.254
k127_1287135_7	2111	2209	-1	17325_7	00	ATG	TAA	11bp	0.222
k127_1287135_8	2274	2381	-1	17325_8	00	ATG	TAA	3bp	0.278
k127_1287192_1	128	883	-1	17326_1	00	ATG	TAA	11bp	0.488
k127_1287192_2	914	1360	-1	17326_2	00	ATG	TAA	10bp	0.508
k127_1287192_3	1521	2180	-1	17326_3	00	ATG	TAAA	11bp	0.480
k127_1287192_4	2193	3134	-1	17326_4	00	ATG	AACAA	5bp	0.507
k127_1287192_5	3131	3769	-1	17326_5	00	ATG	TAA	10bp	0.502
k127_1287192_6	3892	4767	-1	17326_6	00	ATG	TAA	12bp	0.507
k127_1287192_7	4946	5836	-1	17326_7	00	ATG	AAA	6bp	0.497
k127_1287192_8	6059	6775	-1	17326_8	00	ATG	TAAA	11bp	0.474
k127_1287192_9	7049	8044	-1	17326_9	00	ATG	None	None	0.477
k127_1287361_1	1	168	-1	17327_1	10	ATG	GGAG/GAGG	5-10bp	0.369
k127_1287361_2	408	1334	1	17327_2	01	ATG	AGxAGG/AGGxGG	5-10bp	0.423
k127_1287492_1	2	199	1	17328_1	10	Edge	None	None	0.338
k127_1287492_2	319	948	-1	17328_2	00	ATG	GGA/GAG/AGG	5-10bp	0.403
k127_1287492_3	1082	1747	1	17328_3	01	ATG	None	None	0.362
k127_1287538_1	1	171	-1	17329_1	10	TTG	None	None	0.333
k127_1287538_2	122	931	-1	17329_2	00	ATG	None	None	0.241
k127_1287538_3	928	1332	-1	17329_3	01	Edge	None	None	0.272
k127_1287625_1	1	141	-1	17330_1	10	ATG	None	None	0.730
k127_1287625_2	146	2344	-1	17330_2	00	ATG	AGGA	5-10bp	0.652
k127_1287625_3	2341	3723	-1	17330_3	00	ATG	AGGAG	5-10bp	0.662
k127_1287645_1	2	520	-1	17331_1	10	ATG	AGxAG	11-12bp	0.202
k127_1287645_2	468	872	-1	17331_2	00	ATG	AGxAGG/AGGxGG	5-10bp	0.222
k127_1287645_3	888	1016	-1	17331_3	01	Edge	None	None	0.302
k127_1287698_1	2	217	1	17332_1	10	Edge	None	None	0.435
k127_1287698_2	619	2130	1	17332_2	00	ATG	TAAAAA	12bp	0.536
k127_1287698_3	2160	2708	1	17332_3	00	ATG	TAAA	12bp	0.481
k127_1287698_4	2711	2875	1	17332_4	01	ATG	AAAA	15bp	0.430
k127_1287742_1	3	839	1	17333_1	10	Edge	None	None	0.460
k127_1287742_2	839	1006	1	17333_2	01	ATG	None	None	0.405
k127_1287777_1	3	1289	-1	17334_1	10	ATG	TAAA	11bp	0.454
k127_1287777_2	1498	1608	-1	17334_2	01	Edge	None	None	0.450
k127_1287976_1	3	1253	-1	17335_1	10	ATG	None	None	0.495
k127_1287976_2	1489	2103	1	17335_2	00	ATG	None	None	0.498
k127_1287976_3	2255	3283	1	17335_3	00	ATG	None	None	0.516
k127_1287976_4	3406	5463	-1	17335_4	00	ATG	None	None	0.548
k127_1287976_5	5463	5912	-1	17335_5	00	ATG	None	None	0.547
k127_1287976_6	5909	6499	-1	17335_6	01	Edge	None	None	0.531
k127_1288034_1	58	693	1	17336_1	00	ATG	AGGAGG	5-10bp	0.590
k127_1288034_2	690	1298	1	17336_2	00	ATG	AGGAGG	5-10bp	0.542
k127_1288034_3	1358	1972	1	17336_3	00	ATG	None	None	0.514
k127_1288034_4	2024	3322	1	17336_4	00	ATG	None	None	0.574
k127_1288038_1	2	853	-1	17337_1	10	ATG	None	None	0.523
k127_1288038_2	860	2167	-1	17337_2	00	ATG	GGA/GAG/AGG	5-10bp	0.543
k127_1288038_3	2201	2596	-1	17337_3	00	ATG	None	None	0.503
k127_1288038_4	2639	3106	-1	17337_4	00	ATG	None	None	0.536
k127_1288038_5	3511	3801	1	17337_5	00	ATG	None	None	0.502
k127_1288038_6	3805	5412	-1	17337_6	00	ATG	GGA/GAG/AGG	5-10bp	0.504
k127_1288038_7	5457	5879	-1	17337_7	00	ATG	None	None	0.513
k127_1288038_8	5885	7966	-1	17337_8	00	ATG	None	None	0.490
k127_1288038_9	7963	9420	-1	17337_9	00	ATG	None	None	0.501
k127_1288038_10	9460	10581	-1	17337_10	00	ATG	None	None	0.525
k127_1288038_11	10753	10941	-1	17337_11	01	Edge	None	None	0.481
k127_1288116_1	1	237	1	17338_1	10	Edge	None	None	0.578
k127_1288116_2	218	1213	1	17338_2	01	ATG	3Base/5BMM	13-15bp	0.569
k127_1288231_1	2	1552	1	17339_1	10	Edge	None	None	0.511
k127_1288274_1	3	638	1	17340_1	10	Edge	None	None	0.270
k127_1288274_2	585	782	-1	17340_2	00	GTG	GGA/GAG/AGG	5-10bp	0.258
k127_1288274_3	897	1223	-1	17340_3	00	GTG	None	None	0.349
k127_1288274_4	1444	2667	1	17340_4	01	ATG	AGGA	5-10bp	0.259
k127_1288422_1	3	341	-1	17341_1	10	ATG	AGGAG	5-10bp	0.389
k127_1288422_2	354	1100	-1	17341_2	00	ATG	GGA/GAG/AGG	5-10bp	0.348
k127_1288422_3	1093	1290	-1	17341_3	00	ATG	GGAG/GAGG	5-10bp	0.364
k127_1288422_4	1315	1410	-1	17341_4	01	Edge	None	None	0.323
k127_1288423_1	2	604	1	17342_1	10	Edge	None	None	0.224
k127_1288423_2	645	1025	1	17342_2	00	ATG	GGA/GAG/AGG	5-10bp	0.202
k127_1288423_3	1057	2466	1	17342_3	00	ATG	GGAG/GAGG	5-10bp	0.270
k127_1288423_4	2447	2779	1	17342_4	00	ATG	GGAG/GAGG	5-10bp	0.162
k127_1288423_5	2837	3283	1	17342_5	00	ATG	GGAG/GAGG	5-10bp	0.257
k127_1288423_6	3360	3440	1	17342_6	01	ATG	GGAGG	5-10bp	0.346
k127_1288482_1	1	1491	1	17343_1	11	Edge	None	None	0.502
k127_1288563_1	21	1229	-1	17344_1	00	ATG	None	None	0.591
k127_1288563_2	1232	2983	-1	17344_2	01	Edge	None	None	0.642
k127_1288599_1	25	891	-1	17345_1	00	GTG	None	None	0.452
k127_1288758_1	2	1057	1	17346_1	11	Edge	None	None	0.540
k127_1289050_1	1	663	1	17347_1	10	Edge	None	None	0.397
k127_1289084_1	287	1438	-1	17348_1	01	Edge	None	None	0.184
k127_1289105_1	1	1143	-1	17349_1	10	ATG	GGA/GAG/AGG	5-10bp	0.467
k127_1289105_2	1222	2199	-1	17349_2	01	Edge	None	None	0.454
k127_1289233_1	1	831	1	17350_1	10	Edge	None	None	0.511
k127_1289233_2	831	1655	1	17350_2	00	ATG	None	None	0.472
k127_1289233_3	1669	3693	-1	17350_3	00	ATG	None	None	0.504
k127_1289233_4	3791	4075	1	17350_4	00	ATG	None	None	0.446
k127_1289233_5	4079	4363	1	17350_5	00	ATG	None	None	0.502
k127_1289233_6	4342	4527	-1	17350_6	00	ATG	AAA	13bp	0.495
k127_1289233_7	4616	6157	1	17350_7	00	ATG	None	None	0.522
k127_1289233_8	6157	7812	1	17350_8	01	ATG	None	None	0.496
k127_1289260_1	3	2675	1	17351_1	11	Edge	None	None	0.537
k127_1289377_1	1	468	1	17352_1	10	Edge	None	None	0.526
k127_1289377_2	544	1971	-1	17352_2	00	ATG	AATAA	9bp	0.462
k127_1289377_3	2037	2864	1	17352_3	00	ATG	AAAA	3bp	0.473
k127_1289377_4	2884	3141	1	17352_4	01	ATG	AACAA	14bp	0.457
k127_1289380_1	3	2696	1	17353_1	10	Edge	None	None	0.419
k127_1289380_2	2693	3217	1	17353_2	01	ATG	TAAA	12bp	0.413
k127_1289538_1	478	1578	1	17354_1	01	ATG	TAA	12bp	0.278
k127_1289555_1	2	301	1	17355_1	10	Edge	None	None	0.553
k127_1289555_2	332	1690	1	17355_2	00	ATG	None	None	0.513
k127_1289555_3	1644	1931	1	17355_3	01	ATG	GGAG/GAGG	5-10bp	0.538
k127_1289608_1	340	810	1	17356_1	00	ATG	None	None	0.278
k127_1289619_1	121	1407	1	17357_1	01	ATG	TAA	12bp	0.230
k127_1289626_1	60	911	1	17358_1	00	ATG	None	None	0.602
k127_1289626_2	971	1168	1	17358_2	01	ATG	None	None	0.520
k127_1289652_1	160	2097	1	17359_1	00	GTG	None	None	0.169
k127_1289671_1	62	934	-1	17360_1	00	ATG	TAAA	12bp	0.434
k127_1289671_2	1102	1722	1	17360_2	00	ATG	AATAA	6bp	0.456
k127_1289671_3	1806	2102	1	17360_3	00	ATG	TAA	3bp	0.431
k127_1289671_4	2117	2236	1	17360_4	01	ATG	TAAA	13bp	0.433
k127_1289746_1	1	153	-1	17361_1	10	ATG	GGAGG	5-10bp	0.634
k127_1289746_2	251	1072	1	17361_2	01	ATG	AGGAG	5-10bp	0.672
k127_1289813_1	1	90	-1	17362_1	10	ATG	None	None	0.233
k127_1289813_2	50	1594	-1	17362_2	00	ATG	GGAG/GAGG	5-10bp	0.252
k127_1289813_3	1557	1877	-1	17362_3	01	Edge	None	None	0.199
k127_1289942_1	3	164	1	17363_1	10	Edge	None	None	0.599
k127_1289942_2	346	2457	1	17363_2	01	ATG	None	None	0.572
k127_1289996_1	130	396	-1	17364_1	00	ATG	None	None	0.453
k127_1289996_2	638	907	-1	17364_2	00	ATG	None	None	0.307
k127_1289996_3	1123	1182	1	17364_3	01	ATG	AAAAA	14bp	0.383
k127_1290020_1	1	1311	1	17365_1	11	Edge	None	None	0.306
k127_1290186_1	1	1251	1	17366_1	11	Edge	None	None	0.165
k127_1290191_1	3	236	1	17367_1	10	Edge	None	None	0.534
k127_1290191_2	347	1216	1	17367_2	00	ATG	None	None	0.517
k127_1290191_3	1310	3298	-1	17367_3	00	ATG	None	None	0.536
k127_1290209_1	2	2074	1	17368_1	10	Edge	None	None	0.221
k127_1290209_2	2166	2654	-1	17368_2	01	Edge	None	None	0.202
k127_1290407_1	111	1673	-1	17369_1	01	Edge	None	None	0.187
k127_1290477_1	2	118	-1	17370_1	10	GTG	TAAA	13bp	0.444
k127_1290477_2	246	707	-1	17370_2	00	ATG	TAAA	11bp	0.444
k127_1290477_3	751	1596	-1	17370_3	01	Edge	None	None	0.384
k127_1290490_1	3	449	-1	17371_1	10	ATG	GGAGG	5-10bp	0.412
k127_1290490_2	446	1801	-1	17371_2	01	Edge	None	None	0.423
k127_1290544_1	2	412	1	17372_1	10	Edge	None	None	0.528
k127_1290544_2	518	823	1	17372_2	00	ATG	GGAGG	5-10bp	0.458
k127_1290544_3	891	1724	1	17372_3	00	ATG	AGGAG/GGAGG	11-12bp	0.472
k127_1290544_4	1740	2030	1	17372_4	00	ATG	AGxAGG/AGGxGG	11-12bp	0.481
k127_1290544_5	2201	2494	1	17372_5	00	ATG	GGxGG	5-10bp	0.503
k127_1290544_6	2353	2628	-1	17372_6	01	Edge	None	None	0.514
k127_1290561_1	1	339	-1	17373_1	10	ATG	AAAA	14bp	0.463
k127_1290561_2	320	1537	-1	17373_2	01	Edge	None	None	0.511
k127_1290680_1	3	206	1	17374_1	10	Edge	None	None	0.279
k127_1290680_2	206	661	1	17374_2	00	ATG	AGGAG	5-10bp	0.230
k127_1290680_3	720	1142	1	17374_3	00	ATG	None	None	0.317
k127_1290680_4	1145	1666	1	17374_4	00	ATG	None	None	0.293
k127_1290680_5	1672	1806	1	17374_5	01	ATG	None	None	0.356
k127_1290875_1	1	1215	-1	17375_1	10	ATG	AGGAG	5-10bp	0.388
k127_1290986_1	2	472	-1	17376_1	10	ATG	GGAGG	5-10bp	0.641
k127_1290986_2	1061	1597	1	17376_2	00	ATG	GGAG/GAGG	5-10bp	0.391
k127_1290986_3	1794	2558	1	17376_3	00	TTG	GGAG/GAGG	5-10bp	0.616
k127_1290986_4	2653	2859	1	17376_4	00	ATG	GGAG/GAGG	5-10bp	0.556
k127_1290986_5	2873	3082	1	17376_5	01	ATG	AGGAGG	5-10bp	0.619
k127_1291092_1	1	1965	1	17377_1	10	Edge	None	None	0.263
k127_1291092_2	2018	3313	1	17377_2	00	ATG	GGAG/GAGG	5-10bp	0.297
k127_1291092_3	3392	3808	1	17377_3	01	ATG	GGAG/GAGG	5-10bp	0.295
k127_1291156_1	41	1015	-1	17378_1	01	Edge	None	None	0.295
k127_1291194_1	214	1056	1	17379_1	01	ATG	AATAA	14bp	0.305
k127_1291288_1	3	1259	1	17380_1	11	Edge	None	None	0.191
k127_1291323_1	525	728	-1	17381_1	00	ATG	TAA	12bp	0.343
k127_1291323_2	784	954	-1	17381_2	00	ATG	TAA	12bp	0.304
k127_1291323_3	1493	1783	-1	17381_3	00	ATG	TAAAA	3bp	0.361
k127_1291360_1	1	1140	1	17382_1	11	Edge	None	None	0.352
k127_1291398_1	2	82	-1	17383_1	10	ATG	GGA/GAG/AGG	5-10bp	0.383
k127_1291398_2	179	775	-1	17383_2	00	ATG	GGAGG	5-10bp	0.389
k127_1291441_1	181	1182	-1	17384_1	00	ATG	None	None	0.270
k127_1291447_1	218	1627	-1	17385_1	00	ATG	None	None	0.285
k127_1291484_1	99	1079	-1	17386_1	00	ATG	None	None	0.502
k127_1291503_1	1	63	-1	17387_1	10	ATG	AGGA/GGAG/GAGG	11-12bp	0.587
k127_1291503_2	65	343	-1	17387_2	00	TTG	GGAG/GAGG	5-10bp	0.394
k127_1291503_3	355	846	-1	17387_3	00	ATG	GGAGG	5-10bp	0.596
k127_1291503_4	926	1153	-1	17387_4	00	ATG	GGxGG	5-10bp	0.570
k127_1291503_5	1150	1806	-1	17387_5	00	GTG	GGAGG	5-10bp	0.551
k127_1291503_6	1807	2295	-1	17387_6	00	ATG	GGAG/GAGG	5-10bp	0.640
k127_1291503_7	2351	2581	-1	17387_7	00	ATG	AGGAG	5-10bp	0.481
k127_1291503_8	2598	2924	-1	17387_8	01	Edge	None	None	0.578
k127_1291667_1	2	496	-1	17388_1	10	ATG	GGA/GAG/AGG	5-10bp	0.392
k127_1291667_2	513	839	-1	17388_2	00	ATG	AGxAGG/AGGxGG	5-10bp	0.364
k127_1291667_3	965	1729	-1	17388_3	00	ATG	GGAG/GAGG	5-10bp	0.390
k127_1291667_4	1751	2680	-1	17388_4	00	ATG	None	None	0.387
k127_1291667_5	3107	3514	-1	17388_5	00	ATG	GGA/GAG/AGG	5-10bp	0.252
k127_1291667_6	3528	3905	-1	17388_6	00	ATG	GGA/GAG/AGG	5-10bp	0.241
k127_1291667_7	3895	4197	-1	17388_7	01	Edge	None	None	0.274
k127_1291946_1	3	983	1	17389_1	10	Edge	None	None	0.453
k127_1291946_2	1068	1337	1	17389_2	01	ATG	AGGA	5-10bp	0.315
k127_1292053_1	185	313	-1	17390_1	00	ATG	GGAGG	5-10bp	0.380
k127_1292053_2	487	1557	-1	17390_2	00	ATG	GGAGG	5-10bp	0.388
k127_1292053_3	1989	2237	-1	17390_3	00	ATG	GGxGG	5-10bp	0.406
k127_1292053_4	2283	4898	-1	17390_4	00	ATG	GGA/GAG/AGG	5-10bp	0.495
k127_1292053_5	5060	5467	-1	17390_5	00	ATG	GGAG/GAGG	5-10bp	0.480
k127_1292053_6	5498	6898	-1	17390_6	00	TTG	GGAGG	5-10bp	0.478
k127_1292053_7	7050	7220	-1	17390_7	00	ATG	None	None	0.427
k127_1292053_8	7257	7904	-1	17390_8	00	ATG	GGA/GAG/AGG	5-10bp	0.435
k127_1292053_9	7901	8779	-1	17390_9	00	ATG	None	None	0.494
k127_1292053_10	8779	11100	-1	17390_10	00	ATG	GGAGG	5-10bp	0.500
k127_1292053_11	11117	11803	-1	17390_11	01	Edge	None	None	0.488
k127_1292065_1	2	463	1	17391_1	10	Edge	None	None	0.459
k127_1292065_2	499	3045	1	17391_2	01	ATG	AATAA	4bp	0.464
k127_1292099_1	216	2858	-1	17392_1	01	Edge	None	None	0.212
k127_1292133_1	2	103	-1	17393_1	10	ATG	None	None	0.598
k127_1292133_2	214	5409	-1	17393_2	00	ATG	None	None	0.556
k127_1292133_3	5437	6669	-1	17393_3	00	GTG	AGGAGG	3-4bp	0.582
k127_1292133_4	7066	7752	-1	17393_4	00	ATG	GGAG/GAGG	5-10bp	0.668
k127_1292133_5	7984	8979	1	17393_5	01	ATG	None	None	0.582
k127_1292145_1	116	2482	1	17394_1	00	ATG	GGA/GAG/AGG	5-10bp	0.192
k127_1292145_2	2479	2604	-1	17394_2	01	Edge	None	None	0.278
k127_1292215_1	158	979	-1	17395_1	00	ATG	GGAG/GAGG	5-10bp	0.302
k127_1292215_2	1152	2072	1	17395_2	00	ATG	AGGA	5-10bp	0.274
k127_1292215_3	2020	2181	1	17395_3	00	ATG	GGA/GAG/AGG	5-10bp	0.290
k127_1292215_4	2201	2488	1	17395_4	00	ATG	GGAGG	5-10bp	0.351
k127_1292215_5	2500	4119	1	17395_5	00	ATG	GGAGG	5-10bp	0.370
k127_1292215_6	4198	4959	1	17395_6	01	ATG	GGAGG	5-10bp	0.277
k127_1292234_1	1	1503	1	17396_1	10	Edge	None	None	0.312
k127_1292234_2	1529	3559	1	17396_2	01	ATG	AGxAGG/AGGxGG	5-10bp	0.294
k127_1292448_1	3	629	1	17397_1	10	Edge	None	None	0.303
k127_1292448_2	651	1772	1	17397_2	01	ATG	AGGAG/GGAGG	11-12bp	0.345
k127_1292504_1	2	367	-1	17398_1	10	GTG	GGAGG	5-10bp	0.454
k127_1292504_2	702	1253	1	17398_2	00	ATG	GGA/GAG/AGG	5-10bp	0.395
k127_1292504_3	1219	1530	1	17398_3	00	GTG	None	None	0.369
k127_1292504_4	1517	1828	1	17398_4	01	ATG	GGA/GAG/AGG	3-4bp	0.375
k127_1292538_1	2	214	1	17399_1	10	Edge	None	None	0.362
k127_1292538_2	322	1206	1	17399_2	01	ATG	None	None	0.290
k127_1292810_1	1	93	1	17400_1	10	Edge	None	None	0.086
k127_1292810_2	83	2767	-1	17400_2	00	ATG	None	None	0.213
k127_1292810_3	2792	2872	-1	17400_3	01	Edge	None	None	0.173
k127_1292827_1	123	4025	1	17401_1	00	ATG	None	None	0.242
k127_1292827_2	3972	4157	-1	17401_2	01	Edge	None	None	0.124
k127_1292880_1	57	170	-1	17402_1	00	ATG	GGAGG	5-10bp	0.281
k127_1292880_2	181	399	-1	17402_2	00	ATG	GGAG/GAGG	5-10bp	0.361
k127_1292880_3	593	1243	-1	17402_3	00	ATG	4Base/6BMM	13-15bp	0.315
k127_1292880_4	1222	2511	-1	17402_4	00	ATG	GGAG/GAGG	5-10bp	0.298
k127_1292880_5	2511	2624	-1	17402_5	01	Edge	None	None	0.307
k127_1292892_1	3	707	-1	17403_1	10	ATG	TAA	12bp	0.390
k127_1292892_2	716	994	-1	17403_2	00	ATG	AATAA	8bp	0.380
k127_1292892_3	1003	2859	-1	17403_3	00	ATG	AAAAAA	11bp	0.378
k127_1292892_4	3491	3643	1	17403_4	01	ATG	AAAAAA	11bp	0.438
k127_1293341_1	3	269	-1	17404_1	10	ATG	None	None	0.337
k127_1293341_2	310	1914	-1	17404_2	00	ATG	None	None	0.329
k127_1293341_3	2076	2366	-1	17404_3	00	ATG	AGGA	5-10bp	0.244
k127_1293341_4	2419	3612	-1	17404_4	01	Edge	None	None	0.350
k127_1293390_1	199	1521	1	17405_1	00	ATG	None	None	0.252
k127_1293390_2	1531	2052	1	17405_2	00	GTG	GGAGG	5-10bp	0.280
k127_1293390_3	2144	3925	1	17405_3	00	ATG	GGAG/GAGG	5-10bp	0.294
k127_1293390_4	4059	4496	1	17405_4	00	TTG	GGAGG	5-10bp	0.235
k127_1293390_5	4512	6269	1	17405_5	00	ATG	AGGA	5-10bp	0.301
k127_1293390_6	6262	8322	1	17405_6	00	ATG	GGAGG	5-10bp	0.291
k127_1293390_7	8496	9146	1	17405_7	00	ATG	AGGAG	5-10bp	0.358
k127_1293390_8	9297	10097	1	17405_8	00	ATG	GGAG/GAGG	5-10bp	0.255
k127_1293390_9	10106	10474	1	17405_9	00	ATG	GGA/GAG/AGG	5-10bp	0.236
k127_1293390_10	10505	11311	-1	17405_10	00	ATG	GGAG/GAGG	5-10bp	0.239
k127_1293390_11	11424	12056	1	17405_11	00	ATG	GGAG/GAGG	5-10bp	0.295
k127_1293390_12	12071	13153	1	17405_12	00	ATG	GGAGG	5-10bp	0.269
k127_1293390_13	13251	13721	1	17405_13	00	ATG	GGA/GAG/AGG	5-10bp	0.312
k127_1293390_14	13732	14421	1	17405_14	00	ATG	AGGAG	5-10bp	0.232
k127_1293390_15	14475	15068	1	17405_15	00	ATG	AGxAGG/AGGxGG	5-10bp	0.254
k127_1293390_16	15230	16129	1	17405_16	00	ATG	GGAGG	5-10bp	0.286
k127_1293390_17	16191	16760	1	17405_17	00	ATG	AGGAG	5-10bp	0.286
k127_1293390_18	16869	18068	1	17405_18	00	ATG	AGGAG	5-10bp	0.316
k127_1293390_19	18175	18759	1	17405_19	00	ATG	GGAGG	5-10bp	0.224
k127_1293390_20	18762	19235	1	17405_20	00	ATG	GGA/GAG/AGG	5-10bp	0.295
k127_1293390_21	19247	19822	1	17405_21	00	ATG	AGxAGG/AGGxGG	5-10bp	0.257
k127_1293390_22	19977	20651	1	17405_22	00	ATG	AGxAGG/AGGxGG	5-10bp	0.301
k127_1293390_23	20734	22119	1	17405_23	00	ATG	None	None	0.284
k127_1293390_24	22574	22921	1	17405_24	01	ATG	GGAG/GAGG	5-10bp	0.307
k127_1293470_1	276	923	-1	17406_1	00	ATG	None	None	0.224
k127_1293470_2	930	1403	-1	17406_2	00	ATG	GGA/GAG/AGG	5-10bp	0.226
k127_1293470_3	1446	2246	-1	17406_3	00	TTG	None	None	0.238
k127_1293470_4	2218	2325	-1	17406_4	01	Edge	None	None	0.204
k127_1293509_1	1	981	-1	17407_1	10	ATG	None	None	0.521
k127_1293509_2	1185	2246	-1	17407_2	00	ATG	None	None	0.500
k127_1293509_3	2264	2977	-1	17407_3	01	Edge	None	None	0.528
k127_1293841_1	1	1434	1	17408_1	10	Edge	None	None	0.382
k127_1293950_1	1	90	-1	17409_1	10	ATG	None	None	0.389
k127_1293950_2	333	1685	-1	17409_2	00	ATG	AAA	13bp	0.459
k127_1293950_3	1812	2117	-1	17409_3	00	ATG	None	None	0.454
k127_1293950_4	2361	2564	-1	17409_4	00	ATG	None	None	0.402
k127_1293950_5	2561	3493	-1	17409_5	01	Edge	None	None	0.480
k127_1294117_1	3	137	1	17410_1	10	Edge	None	None	0.311
k127_1294117_2	142	1206	1	17410_2	01	ATG	AAAA	11bp	0.340
k127_1294205_1	2	1030	-1	17411_1	11	Edge	None	None	0.457
k127_1294315_1	191	3001	-1	17412_1	01	Edge	None	None	0.189
k127_1294417_1	150	2084	1	17413_1	01	ATG	None	None	0.541
k127_1294460_1	2	826	1	17414_1	10	Edge	None	None	0.280
k127_1294460_2	823	1008	1	17414_2	00	ATG	None	None	0.285
k127_1294460_3	1014	1253	1	17414_3	00	ATG	None	None	0.258
k127_1294460_4	1244	1882	1	17414_4	00	ATG	None	None	0.296
k127_1294460_5	1869	2735	1	17414_5	00	ATG	None	None	0.269
k127_1294460_6	2779	3108	1	17414_6	00	ATG	None	None	0.276
k127_1294460_7	3110	3544	1	17414_7	00	ATG	None	None	0.336
k127_1294460_8	3563	4276	1	17414_8	00	ATG	None	None	0.287
k127_1294460_9	4280	4684	1	17414_9	00	ATG	None	None	0.286
k127_1294460_10	4693	5013	1	17414_10	00	ATG	None	None	0.299
k127_1294460_11	5015	5212	1	17414_11	00	ATG	None	None	0.298
k127_1294460_12	5228	5653	-1	17414_12	00	ATG	GGAG/GAGG	5-10bp	0.308
k127_1294460_13	5676	5864	-1	17414_13	00	ATG	None	None	0.381
k127_1294460_14	5867	6025	-1	17414_14	00	ATG	None	None	0.314
k127_1294460_15	5964	6161	-1	17414_15	00	ATG	None	None	0.298
k127_1294460_16	6194	6796	-1	17414_16	00	ATG	GGA/GAG/AGG	11-12bp	0.292
k127_1294460_17	6796	6966	-1	17414_17	00	ATG	None	None	0.240
k127_1294460_18	6947	7267	-1	17414_18	00	ATG	None	None	0.293
k127_1294460_19	7242	7586	-1	17414_19	00	ATG	GGA/GAG/AGG	5-10bp	0.243
k127_1294460_20	7573	7815	-1	17414_20	00	ATG	None	None	0.309
k127_1294460_21	7815	8003	-1	17414_21	00	ATG	GGA/GAG/AGG	5-10bp	0.323
k127_1294460_22	8000	8293	-1	17414_22	00	ATG	None	None	0.333
k127_1294460_23	8293	8553	-1	17414_23	00	ATG	AGGA	5-10bp	0.291
k127_1294460_24	8550	8786	-1	17414_24	00	ATG	None	None	0.287
k127_1294460_25	8789	9925	-1	17414_25	00	ATG	None	None	0.312
k127_1294460_26	9900	10136	-1	17414_26	00	ATG	None	None	0.262
k127_1294460_27	10136	10342	-1	17414_27	00	ATG	None	None	0.285
k127_1294460_28	10345	11292	-1	17414_28	00	ATG	None	None	0.289
k127_1294460_29	11496	11909	1	17414_29	00	ATG	None	None	0.333
k127_1294460_30	11909	12121	1	17414_30	00	ATG	GGA/GAG/AGG	5-10bp	0.286
k127_1294460_31	12114	12755	1	17414_31	00	ATG	None	None	0.301
k127_1294460_32	12757	12915	1	17414_32	00	ATG	None	None	0.308
k127_1294460_33	12897	13463	1	17414_33	00	ATG	None	None	0.323
k127_1294460_34	13527	14573	1	17414_34	00	ATG	None	None	0.329
k127_1294460_35	14592	14828	1	17414_35	00	ATG	GGA/GAG/AGG	5-10bp	0.287
k127_1294460_36	15029	15577	1	17414_36	00	ATG	None	None	0.282
k127_1294460_37	15567	15719	1	17414_37	00	ATG	GGAG/GAGG	5-10bp	0.242
k127_1294460_38	15799	17094	1	17414_38	01	ATG	None	None	0.374
k127_1294538_1	505	1866	1	17415_1	00	ATG	AGxAG	5-10bp	0.542
k127_1294538_2	1902	3011	-1	17415_2	00	ATG	None	None	0.549
k127_1294538_3	3054	3191	-1	17415_3	00	ATG	None	None	0.565
k127_1294538_4	3222	5249	-1	17415_4	00	ATG	None	None	0.558
k127_1294538_5	5296	6321	-1	17415_5	00	ATG	None	None	0.567
k127_1294538_6	6365	7222	-1	17415_6	00	ATG	None	None	0.583
k127_1294538_7	7237	7716	-1	17415_7	00	ATG	None	None	0.552
k127_1294538_8	7932	8690	1	17415_8	01	GTG	None	None	0.565
k127_1294598_1	1	1134	-1	17416_1	10	TTG	None	None	0.387
k127_1294598_2	1281	2156	1	17416_2	01	ATG	AGGAG	5-10bp	0.379
k127_1294630_1	17	220	1	17417_1	00	ATG	TAAA	8bp	0.343
k127_1294630_2	328	552	1	17417_2	00	ATG	None	None	0.387
k127_1294630_3	665	862	1	17417_3	00	ATG	TAAAA	4bp	0.343
k127_1294630_4	977	1135	1	17417_4	00	ATG	TAAA	14bp	0.302
k127_1294630_5	1203	1463	1	17417_5	00	ATG	TAA	12bp	0.333
k127_1294630_6	1473	1718	1	17417_6	00	ATG	TAA	9bp	0.358
k127_1294630_7	1720	1917	1	17417_7	00	ATG	AAAA	11bp	0.278
k127_1294630_8	1917	2876	1	17417_8	00	ATG	TAA	12bp	0.385
k127_1294630_9	2913	3446	1	17417_9	00	ATG	AAAAA	11bp	0.337
k127_1294630_10	3553	3690	1	17417_10	01	ATG	TATAA	12bp	0.377
k127_1294734_1	2	844	1	17418_1	10	Edge	None	None	0.371
k127_1294738_1	2	133	-1	17419_1	10	ATG	None	None	0.455
k127_1294738_2	326	1042	-1	17419_2	00	ATG	AATAA	5bp	0.556
k127_1294808_1	656	1003	-1	17420_1	00	ATG	AAAAA	11bp	0.388
k127_1294808_2	1006	2694	-1	17420_2	00	ATG	None	None	0.403
k127_1294808_3	2742	2987	1	17420_3	00	ATG	TAA	12bp	0.333
k127_1294808_4	2911	3171	-1	17420_4	00	ATG	TAA	12bp	0.379
k127_1294808_5	3272	3931	-1	17420_5	00	ATG	TAA	11bp	0.465
k127_1294808_6	4025	5056	-1	17420_6	00	ATG	TAAAAA	6bp	0.440
k127_1294808_7	5334	5657	-1	17420_7	00	ATG	AAA	11bp	0.302
k127_1294808_8	5715	6002	-1	17420_8	00	ATG	AAAAA	7bp	0.372
k127_1294808_9	6264	6554	-1	17420_9	00	ATG	AAA	11bp	0.409
k127_1294808_10	6685	6834	-1	17420_10	00	ATG	AAAA	15bp	0.367
k127_1294808_11	6831	6986	-1	17420_11	00	ATG	AAA	11bp	0.333
k127_1294808_12	6990	7403	-1	17420_12	00	ATG	AAAA	11bp	0.444
k127_1294813_1	2	1318	1	17421_1	11	Edge	None	None	0.393
k127_1294930_1	32	553	1	17422_1	00	ATG	None	None	0.247
k127_1294930_2	550	837	1	17422_2	00	ATG	None	None	0.247
k127_1294930_3	834	1151	1	17422_3	01	ATG	None	None	0.318
k127_1294964_1	3	845	-1	17423_1	10	ATG	AGGAG	5-10bp	0.240
k127_1294964_2	926	2275	-1	17423_2	00	ATG	AGGA/GGAG/GAGG	11-12bp	0.264
k127_1294964_3	2276	2998	-1	17423_3	01	Edge	None	None	0.285
k127_1294984_1	1	342	1	17424_1	10	Edge	None	None	0.184
k127_1294984_2	590	1237	1	17424_2	00	ATG	None	None	0.228
k127_1294984_3	1682	2593	1	17424_3	00	ATG	AGxAG	5-10bp	0.249
k127_1294984_4	2783	3226	-1	17424_4	01	Edge	None	None	0.268
k127_1295164_1	3	140	-1	17425_1	10	ATG	GGA/GAG/AGG	11-12bp	0.507
k127_1295164_2	731	1537	-1	17425_2	00	ATG	None	None	0.406
k127_1295164_3	1540	2301	-1	17425_3	00	ATG	None	None	0.402
k127_1295164_4	2489	2590	1	17425_4	01	TTG	GGAGG	5-10bp	0.500
k127_1295345_1	2	652	1	17426_1	10	Edge	None	None	0.324
k127_1295345_2	692	1183	1	17426_2	00	GTG	None	None	0.321
k127_1295345_3	1328	1726	1	17426_3	00	ATG	None	None	0.301
k127_1295345_4	1739	1837	1	17426_4	01	ATG	AGGA	5-10bp	0.394
k127_1295422_1	2	442	1	17427_1	10	Edge	None	None	0.492
k127_1295422_2	417	1292	1	17427_2	01	ATG	None	None	0.502
k127_1295495_1	3	443	-1	17428_1	10	ATG	None	None	0.578
k127_1295495_2	468	1268	-1	17428_2	01	Edge	None	None	0.544
k127_1295535_1	3	83	1	17429_1	10	Edge	None	None	0.210
k127_1295535_2	105	1469	1	17429_2	01	ATG	None	None	0.219
k127_1295913_1	1	978	1	17430_1	10	Edge	None	None	0.363
k127_1295913_2	1012	2271	1	17430_2	00	ATG	GGA/GAG/AGG	11-12bp	0.364
k127_1295913_3	2394	3056	-1	17430_3	00	ATG	GGAGG	5-10bp	0.409
k127_1295913_4	3346	5688	-1	17430_4	00	TTG	GGxGG	5-10bp	0.382
k127_1295913_5	5706	6272	-1	17430_5	01	Edge	None	None	0.369
k127_1295971_1	1	618	-1	17431_1	10	ATG	None	None	0.544
k127_1295971_2	674	1849	-1	17431_2	01	Edge	None	None	0.581
k127_1295972_1	1	243	-1	17432_1	10	ATG	None	None	0.617
k127_1295972_2	692	1537	1	17432_2	01	ATG	None	None	0.604
k127_1296009_1	1	609	-1	17433_1	10	ATG	TATAA	3bp	0.475
k127_1296009_2	895	1071	-1	17433_2	01	Edge	None	None	0.469
k127_1296062_1	2	619	1	17434_1	10	Edge	None	None	0.529
k127_1296062_2	616	1242	1	17434_2	01	ATG	GGAG/GAGG	5-10bp	0.596
k127_1296188_1	80	1132	-1	17435_1	00	ATG	GGAG/GAGG	5-10bp	0.274
k127_1296188_2	1258	2808	-1	17435_2	00	GTG	GGAG/GAGG	5-10bp	0.274
k127_1296188_3	2795	3121	-1	17435_3	00	ATG	GGAG/GAGG	5-10bp	0.223
k127_1296188_4	3161	3709	-1	17435_4	01	Edge	None	None	0.304
k127_1296214_1	1	1602	1	17436_1	10	Edge	None	None	0.230
k127_1296214_2	1643	2170	1	17436_2	00	ATG	GGA/GAG/AGG	5-10bp	0.167
k127_1296214_3	2208	2678	1	17436_3	00	ATG	GGAGG	5-10bp	0.255
k127_1296214_4	2694	4265	1	17436_4	00	ATG	AGxAG	5-10bp	0.243
k127_1296214_5	4305	5063	1	17436_5	00	ATG	GGA/GAG/AGG	5-10bp	0.195
k127_1296214_6	5048	5854	1	17436_6	00	ATG	AGGAG/GGAGG	11-12bp	0.195
k127_1296214_7	5900	6667	1	17436_7	00	ATG	None	None	0.221
k127_1296214_8	6772	8199	1	17436_8	00	ATG	AGxAGG/AGGxGG	5-10bp	0.237
k127_1296214_9	8216	9145	1	17436_9	01	ATG	GGAG/GAGG	5-10bp	0.238
k127_1296256_1	95	1513	-1	17437_1	00	ATG	None	None	0.549
k127_1296256_2	1661	2536	1	17437_2	01	ATG	None	None	0.510
k127_1296286_1	227	1249	1	17438_1	00	ATG	None	None	0.592
k127_1296286_2	1736	2182	1	17438_2	01	GTG	None	None	0.582
k127_1296543_1	1	300	1	17439_1	10	Edge	None	None	0.307
k127_1296543_2	322	1335	1	17439_2	01	ATG	AGxAGG/AGGxGG	3-4bp	0.299
k127_1296550_1	3	320	-1	17440_1	10	ATG	GGAG/GAGG	5-10bp	0.223
k127_1296550_2	384	920	-1	17440_2	00	ATG	None	None	0.240
k127_1296550_3	917	1321	-1	17440_3	01	Edge	None	None	0.230
k127_1296652_1	241	957	-1	17441_1	00	ATG	TAA	10bp	0.279
k127_1296823_1	1	1557	1	17442_1	10	Edge	None	None	0.202
k127_1296823_2	1827	1940	1	17442_2	01	ATG	None	None	0.237
k127_1296839_1	145	411	-1	17443_1	00	ATG	3Base/5BMM	13-15bp	0.434
k127_1296839_2	408	1130	-1	17443_2	00	ATG	None	None	0.441
k127_1296839_3	1139	1465	-1	17443_3	00	ATG	AGxAGG/AGGxGG	5-10bp	0.446
k127_1296839_4	1762	2628	1	17443_4	00	ATG	AGGAG	5-10bp	0.460
k127_1296839_5	2821	4107	1	17443_5	00	ATG	AGGA	5-10bp	0.479
k127_1296839_6	4130	4570	1	17443_6	00	ATG	GGAGG	5-10bp	0.336
k127_1296839_7	4591	4662	-1	17443_7	01	Edge	None	None	0.278
k127_1296967_1	1	126	1	17444_1	10	Edge	None	None	0.254
k127_1296967_2	110	967	1	17444_2	00	ATG	None	None	0.360
k127_1296967_3	951	1688	1	17444_3	00	ATG	None	None	0.335
k127_1296967_4	1672	2298	1	17444_4	00	ATG	None	None	0.317
k127_1296967_5	2282	2902	1	17444_5	00	ATG	None	None	0.333
k127_1296967_6	2886	3158	1	17444_6	01	ATG	None	None	0.359
k127_1297202_1	3	410	-1	17445_1	10	ATG	TAA	11bp	0.458
k127_1297202_2	425	1432	-1	17445_2	00	ATG	AACAA	12bp	0.509
k127_1297202_3	1452	2432	-1	17445_3	00	ATG	TAA	11bp	0.465
k127_1297202_4	2585	4099	1	17445_4	01	ATG	None	None	0.511
k127_1297401_1	1	402	-1	17446_1	10	ATG	GGAG/GAGG	5-10bp	0.378
k127_1297401_2	533	1144	-1	17446_2	00	ATG	GGA/GAG/AGG	5-10bp	0.386
k127_1297401_3	1144	2184	-1	17446_3	00	ATG	GGAG/GAGG	5-10bp	0.371
k127_1297401_4	2196	3032	-1	17446_4	00	TTG	AGGAG	5-10bp	0.364
k127_1297401_5	3047	6256	-1	17446_5	00	ATG	GGAG/GAGG	5-10bp	0.411
k127_1297401_6	6404	6685	1	17446_6	00	ATG	GGAG/GAGG	5-10bp	0.362
k127_1297401_7	6643	7791	1	17446_7	00	ATG	None	None	0.404
k127_1297401_8	8213	9535	-1	17446_8	00	ATG	GGA/GAG/AGG	5-10bp	0.382
k127_1297401_9	9579	10664	-1	17446_9	00	ATG	AGGAG	5-10bp	0.455
k127_1297401_10	10793	11266	-1	17446_10	00	ATG	None	None	0.340
k127_1297401_11	11263	12339	-1	17446_11	00	GTG	AGGAGG	5-10bp	0.363
k127_1297401_12	12329	13981	-1	17446_12	00	ATG	GGA/GAG/AGG	5-10bp	0.412
k127_1297401_13	13986	16517	-1	17446_13	00	ATG	GGAG/GAGG	5-10bp	0.389
k127_1297401_14	16514	17479	-1	17446_14	00	ATG	GGA/GAG/AGG	5-10bp	0.386
k127_1297401_15	17454	19028	-1	17446_15	00	ATG	None	None	0.370
k127_1297401_16	19071	20315	-1	17446_16	00	GTG	None	None	0.405
k127_1297401_17	20323	21531	-1	17446_17	00	ATG	GGAG/GAGG	5-10bp	0.422
k127_1297401_18	21560	22882	-1	17446_18	01	Edge	None	None	0.358
k127_1297459_1	70	1200	-1	17447_1	01	Edge	None	None	0.439
k127_1297476_1	2	874	-1	17448_1	10	ATG	None	None	0.288
k127_1297476_2	1071	1307	1	17448_2	00	ATG	None	None	0.245
k127_1297476_3	1420	2949	-1	17448_3	01	Edge	None	None	0.249
k127_1297480_1	3	968	-1	17449_1	10	ATG	AGGAG	5-10bp	0.288
k127_1297480_2	1311	3167	-1	17449_2	00	ATG	AGGAG	5-10bp	0.233
k127_1297480_3	3167	4063	-1	17449_3	00	ATG	GGAG/GAGG	5-10bp	0.260
k127_1297480_4	4142	5077	-1	17449_4	00	ATG	AGGAG	5-10bp	0.267
k127_1297480_5	5074	6159	-1	17449_5	00	ATG	GGAG/GAGG	5-10bp	0.287
k127_1297480_6	6270	7595	-1	17449_6	00	ATG	AGGAG	5-10bp	0.272
k127_1297480_7	7673	9325	-1	17449_7	00	ATG	GGAG/GAGG	5-10bp	0.283
k127_1297480_8	9389	9862	-1	17449_8	01	Edge	None	None	0.222
k127_1297545_1	785	2578	1	17450_1	00	ATG	None	None	0.198
k127_1297564_1	2	115	1	17451_1	10	Edge	None	None	0.570
k127_1297564_2	197	1258	1	17451_2	01	ATG	AGxAG	5-10bp	0.563
k127_1297607_1	2	805	-1	17452_1	10	ATG	GGAG/GAGG	5-10bp	0.306
k127_1297607_2	1033	1182	1	17452_2	00	ATG	AGGAG/GGAGG	11-12bp	0.287
k127_1297613_1	1	687	-1	17453_1	10	ATG	GGAG/GAGG	5-10bp	0.533
k127_1297613_2	680	1201	-1	17453_2	00	ATG	None	None	0.504
k127_1297613_3	1343	2326	-1	17453_3	01	Edge	None	None	0.523
k127_1297878_1	3	701	-1	17454_1	10	ATG	None	None	0.532
k127_1297878_2	713	1156	-1	17454_2	00	ATG	None	None	0.520
k127_1297887_1	3	296	1	17455_1	10	Edge	None	None	0.517
k127_1297887_2	300	1157	1	17455_2	01	ATG	None	None	0.498
k127_1297952_1	84	1154	-1	17456_1	01	Edge	None	None	0.265
k127_1298136_1	1	960	1	17457_1	10	Edge	None	None	0.570
k127_1298169_1	88	1293	1	17458_1	00	ATG	AGxAG	5-10bp	0.258
k127_1298169_2	1293	1784	1	17458_2	01	ATG	GGAG/GAGG	5-10bp	0.234
k127_1298201_1	2	592	1	17459_1	10	Edge	None	None	0.305
k127_1298201_2	594	1649	1	17459_2	00	TTG	GGAG/GAGG	5-10bp	0.328
k127_1298201_3	1690	2907	1	17459_3	00	ATG	GGA/GAG/AGG	5-10bp	0.346
k127_1298353_1	2	652	-1	17460_1	10	ATG	TAAA	11bp	0.445
k127_1298353_2	754	1089	-1	17460_2	01	Edge	None	None	0.521
k127_1298362_1	73	243	-1	17461_1	00	ATG	None	None	0.444
k127_1298362_2	240	1133	-1	17461_2	01	Edge	None	None	0.424
k127_1298503_1	150	1304	1	17462_1	01	ATG	GGAGG	5-10bp	0.498
k127_1298674_1	1	135	-1	17463_1	10	ATG	GGAGG	5-10bp	0.422
k127_1298674_2	251	1246	-1	17463_2	01	Edge	None	None	0.425
k127_1298746_1	1	1656	1	17464_1	11	Edge	None	None	0.200
k127_1298897_1	1	90	-1	17465_1	10	ATG	GGA/GAG/AGG	5-10bp	0.367
k127_1298897_2	196	759	-1	17465_2	00	ATG	GGAG/GAGG	5-10bp	0.378
k127_1298929_1	3	1151	-1	17466_1	10	ATG	GGA/GAG/AGG	5-10bp	0.302
k127_1298929_2	1227	1928	-1	17466_2	00	ATG	GGA/GAG/AGG	5-10bp	0.313
k127_1298929_3	2027	2467	-1	17466_3	00	ATG	AGGAG	5-10bp	0.283
k127_1298929_4	2607	3101	-1	17466_4	00	ATG	AGGAG	5-10bp	0.333
k127_1298929_5	3249	3836	-1	17466_5	01	Edge	None	None	0.338
k127_1299243_1	2	1297	1	17467_1	10	Edge	None	None	0.511
k127_1299243_2	1280	2245	-1	17467_2	00	ATG	GGAG/GAGG	5-10bp	0.478
k127_1299243_3	2341	2715	1	17467_3	01	TTG	AGGAG	5-10bp	0.483
k127_1299286_1	2	1075	-1	17468_1	10	ATG	TAAA	5bp	0.455
k127_1299286_2	1163	2278	1	17468_2	01	ATG	TAA	9bp	0.387
k127_1299300_1	34	888	-1	17469_1	00	ATG	AGGAG	5-10bp	0.338
k127_1299300_2	901	1161	-1	17469_2	01	Edge	None	None	0.372
k127_1299417_1	1	537	-1	17470_1	10	ATG	GGAG/GAGG	5-10bp	0.555
k127_1299417_2	860	1294	-1	17470_2	01	Edge	None	None	0.593
k127_1299523_1	3	827	-1	17471_1	10	ATG	AGGAG	5-10bp	0.321
k127_1299578_1	2	1060	1	17472_1	10	Edge	None	None	0.466
k127_1299578_2	1173	1538	-1	17472_2	01	Edge	None	None	0.478
k127_1299739_1	3	1034	-1	17473_1	11	Edge	None	None	0.210
k127_1299776_1	1	765	1	17474_1	10	Edge	None	None	0.311
k127_1299776_2	852	1430	1	17474_2	01	ATG	GGAG/GAGG	5-10bp	0.244
k127_1299811_1	1482	1565	1	17475_1	01	ATG	TAA	4bp	0.167
k127_1299976_1	2	208	1	17476_1	10	Edge	None	None	0.594
k127_1299976_2	243	1283	1	17476_2	00	ATG	None	None	0.603
k127_1299976_3	1374	1712	1	17476_3	01	ATG	None	None	0.525
k127_1300232_1	3	1940	-1	17477_1	10	ATG	TAA	13bp	0.504
k127_1300232_2	2092	2502	1	17477_2	00	ATG	None	None	0.516
k127_1300232_3	2515	3045	1	17477_3	00	TTG	TAA	12bp	0.527
k127_1300232_4	3089	3559	1	17477_4	00	ATG	TAAAAA	9bp	0.482
k127_1300232_5	3674	4075	1	17477_5	01	ATG	None	None	0.470
k127_1300258_1	3	356	1	17478_1	10	Edge	None	None	0.398
k127_1300258_2	725	979	1	17478_2	00	ATG	TAA	11bp	0.384
k127_1300258_3	1008	1856	1	17478_3	00	TTG	AAAAA	5bp	0.363
k127_1300258_4	1861	2922	1	17478_4	00	ATG	TATAA	4bp	0.355
k127_1300258_5	2924	5122	1	17478_5	00	ATG	None	None	0.388
k127_1300258_6	5129	6172	1	17478_6	00	ATG	TAA	6bp	0.424
k127_1300258_7	6184	6525	1	17478_7	00	ATG	TAA	3bp	0.368
k127_1300258_8	6613	8070	1	17478_8	00	ATG	TAA	12bp	0.390
k127_1300258_9	8077	9480	1	17478_9	00	ATG	AATAA	6bp	0.401
k127_1300258_10	9487	10596	1	17478_10	00	ATG	TAA	6bp	0.372
k127_1300258_11	10723	11397	1	17478_11	00	ATG	None	None	0.396
k127_1300258_12	11451	12461	1	17478_12	00	ATG	AAAAA	12bp	0.402
k127_1300258_13	12481	12948	1	17478_13	00	ATG	TAA	12bp	0.391
k127_1300258_14	12964	13995	1	17478_14	00	ATG	TAA	15bp	0.397
k127_1300258_15	14024	14293	1	17478_15	00	ATG	TAAA	14bp	0.381
k127_1300258_16	14296	14877	1	17478_16	00	ATG	TAAA	14bp	0.368
k127_1300258_17	14926	15942	1	17478_17	00	ATG	TAA	10bp	0.392
k127_1300258_18	15990	16922	1	17478_18	00	ATG	TAA	9bp	0.421
k127_1300258_19	16926	17369	1	17478_19	00	ATG	None	None	0.385
k127_1300258_20	17377	18348	1	17478_20	00	ATG	TAA	12bp	0.392
k127_1300258_21	18362	19516	1	17478_21	00	ATG	AATAA	13bp	0.432
k127_1300258_22	19534	20034	1	17478_22	00	ATG	AATAA	14bp	0.359
k127_1300258_23	20077	21144	1	17478_23	00	ATG	TAA	5bp	0.377
k127_1300258_24	21181	21342	1	17478_24	01	ATG	None	None	0.444
k127_1300541_1	1	1323	1	17479_1	10	Edge	None	None	0.528
k127_1300541_2	1320	2123	1	17479_2	00	ATG	None	None	0.542
k127_1300541_3	2204	3979	1	17479_3	00	ATG	GGAG/GAGG	5-10bp	0.548
k127_1300541_4	4070	5614	-1	17479_4	00	ATG	AGGA	5-10bp	0.584
k127_1300541_5	5884	6129	1	17479_5	00	ATG	GGAG/GAGG	5-10bp	0.496
k127_1300541_6	6218	7966	1	17479_6	01	ATG	GGA/GAG/AGG	5-10bp	0.564
k127_1300829_1	3	1163	-1	17480_1	10	ATG	None	None	0.289
k127_1300829_2	1160	1477	-1	17480_2	01	Edge	None	None	0.318
k127_1300830_1	224	646	1	17481_1	00	ATG	GGAGG	5-10bp	0.314
k127_1300830_2	739	1074	1	17481_2	01	ATG	GGAG/GAGG	5-10bp	0.256
k127_1300967_1	1	1530	1	17482_1	11	Edge	None	None	0.188
k127_1301061_1	3	230	1	17483_1	10	Edge	None	None	0.439
k127_1301061_2	297	1511	1	17483_2	00	ATG	None	None	0.432
k127_1301061_3	1559	2635	1	17483_3	00	ATG	None	None	0.578
k127_1301061_4	2658	3542	1	17483_4	00	ATG	None	None	0.551
k127_1301061_5	3527	4564	-1	17483_5	00	ATG	None	None	0.519
k127_1301061_6	4580	5227	-1	17483_6	00	ATG	None	None	0.512
k127_1301061_7	5267	5839	-1	17483_7	00	ATG	None	None	0.511
k127_1301082_1	3	1052	1	17484_1	11	Edge	None	None	0.322
k127_1301197_1	3	2756	-1	17485_1	11	Edge	None	None	0.442
k127_1301571_1	1	597	-1	17486_1	10	ATG	GGAG/GAGG	5-10bp	0.501
k127_1301571_2	704	946	-1	17486_2	00	GTG	GGAG/GAGG	5-10bp	0.453
k127_1301571_3	1076	1672	-1	17486_3	00	ATG	GGAGG	5-10bp	0.434
k127_1301571_4	1700	2908	-1	17486_4	01	Edge	None	None	0.465
k127_1301636_1	1	693	1	17487_1	10	Edge	None	None	0.599
k127_1301636_2	702	1049	1	17487_2	01	ATG	None	None	0.569
k127_1301658_1	2	829	1	17488_1	10	Edge	None	None	0.455
k127_1301658_2	863	1627	1	17488_2	00	ATG	GGA/GAG/AGG	5-10bp	0.477
k127_1301658_3	1649	3256	1	17488_3	00	ATG	AGGA/GGAG/GAGG	11-12bp	0.451
k127_1301658_4	3269	3634	1	17488_4	00	ATG	AGGAGG	5-10bp	0.489
k127_1301658_5	3678	4055	1	17488_5	00	ATG	GGA/GAG/AGG	5-10bp	0.444
k127_1301658_6	4081	6054	1	17488_6	01	ATG	AGGAG(G)/GGAGG	13-15bp	0.491
k127_1301731_1	1	279	-1	17489_1	10	ATG	None	None	0.258
k127_1301731_2	287	1252	-1	17489_2	00	ATG	None	None	0.317
k127_1301731_3	1471	1659	-1	17489_3	01	Edge	None	None	0.143
k127_1301775_1	110	1423	-1	17490_1	00	ATG	None	None	0.489
k127_1301775_2	1498	1572	-1	17490_2	01	Edge	None	None	0.280
k127_1301862_1	3	599	1	17491_1	10	Edge	None	None	0.211
k127_1301862_2	565	1515	1	17491_2	01	ATG	AGGAG/GGAGG	11-12bp	0.234
k127_1301944_1	1	654	1	17492_1	10	Edge	None	None	0.466
k127_1301944_2	701	1975	1	17492_2	00	ATG	AAA	13bp	0.466
k127_1301944_3	1972	2619	1	17492_3	00	ATG	None	None	0.469
k127_1301944_4	2606	3913	1	17492_4	00	ATG	None	None	0.479
k127_1301944_5	3924	5267	1	17492_5	00	TTG	AAAA	14bp	0.519
k127_1301944_6	5269	6651	1	17492_6	00	ATG	None	None	0.490
k127_1301944_7	6660	7592	1	17492_7	00	ATG	None	None	0.480
k127_1301944_8	7594	8124	1	17492_8	00	ATG	None	None	0.533
k127_1301944_9	8135	8329	1	17492_9	01	ATG	None	None	0.456
k127_1302093_1	3	983	1	17493_1	10	Edge	None	None	0.411
k127_1302093_2	1362	1511	1	17493_2	00	ATG	GGA/GAG/AGG	5-10bp	0.460
k127_1302093_3	2507	2782	1	17493_3	00	GTG	None	None	0.435
k127_1302093_4	3021	3284	1	17493_4	00	ATG	None	None	0.386
k127_1302093_5	3372	4523	1	17493_5	00	ATG	None	None	0.338
k127_1302093_6	4667	4903	1	17493_6	00	ATG	GGAG/GAGG	5-10bp	0.367
k127_1302093_7	4917	5123	1	17493_7	01	ATG	GGAG/GAGG	5-10bp	0.386
k127_1302143_1	134	229	-1	17494_1	00	ATG	TAAAAA	12bp	0.427
k127_1302143_2	274	417	1	17494_2	00	ATG	TAAA	13bp	0.514
k127_1302143_3	461	3448	1	17494_3	00	ATG	TAAA	11bp	0.460
k127_1302143_4	3556	4629	1	17494_4	00	ATG	TAAAA	3bp	0.399
k127_1302143_5	4649	4843	1	17494_5	00	ATG	TAAA	12bp	0.369
k127_1302143_6	4907	6427	1	17494_6	00	ATG	AAAAA	12bp	0.415
k127_1302166_1	3	479	-1	17495_1	10	ATG	AATAA	4bp	0.419
k127_1302166_2	543	884	1	17495_2	00	ATG	TAA	12bp	0.377
k127_1302166_3	884	1030	1	17495_3	01	ATG	TAA	6bp	0.395
k127_1302170_1	2	1450	-1	17496_1	11	Edge	None	None	0.191
k127_1302173_1	1	150	-1	17497_1	10	ATG	None	None	0.613
k127_1302173_2	334	1035	1	17497_2	01	ATG	None	None	0.613
k127_1302194_1	2	199	-1	17498_1	10	ATG	GGAGG	5-10bp	0.374
k127_1302194_2	278	562	-1	17498_2	00	ATG	GGAGG	5-10bp	0.393
k127_1302194_3	690	1523	-1	17498_3	01	Edge	None	None	0.306
k127_1302241_1	152	343	-1	17499_1	00	ATG	GGA/GAG/AGG	11-12bp	0.339
k127_1302241_2	672	1628	1	17499_2	00	ATG	None	None	0.255
k127_1302241_3	1643	2341	1	17499_3	00	ATG	AGxAGG/AGGxGG	5-10bp	0.303
k127_1302242_1	76	1251	-1	17500_1	01	Edge	None	None	0.224
k127_1302513_1	3	368	-1	17501_1	10	ATG	None	None	0.634
k127_1302513_2	447	656	-1	17501_2	00	ATG	None	None	0.567
k127_1302513_3	804	1322	-1	17501_3	01	Edge	None	None	0.613
k127_1302589_1	331	1551	1	17502_1	00	ATG	AGGAG	5-10bp	0.457
k127_1302672_1	2	673	1	17503_1	10	Edge	None	None	0.393
k127_1302672_2	695	1663	1	17503_2	00	ATG	GGA/GAG/AGG	5-10bp	0.264
k127_1302672_3	1824	2768	1	17503_3	00	ATG	AGGAG	5-10bp	0.289
k127_1302672_4	2885	3589	1	17503_4	00	ATG	GGA/GAG/AGG	5-10bp	0.366
k127_1302749_1	3	422	1	17504_1	10	Edge	None	None	0.479
k127_1302749_2	441	890	1	17504_2	00	ATG	TAAAAA	15bp	0.467
k127_1302749_3	887	2509	1	17504_3	00	ATG	None	None	0.503
k127_1302749_4	2526	2585	1	17504_4	01	ATG	TAAAAA	13bp	0.450
k127_1302776_1	82	255	-1	17505_1	00	ATG	AGxAGG/AGGxGG	5-10bp	0.310
k127_1302776_2	579	1739	1	17505_2	00	ATG	GGAG/GAGG	5-10bp	0.406
k127_1302776_3	1821	2261	1	17505_3	00	ATG	GGA/GAG/AGG	5-10bp	0.295
k127_1302776_4	2262	2366	1	17505_4	01	ATG	GGxGG	5-10bp	0.352
k127_1302786_1	1	720	-1	17506_1	10	ATG	GGA/GAG/AGG	5-10bp	0.529
k127_1302786_2	801	1373	-1	17506_2	01	Edge	None	None	0.485
k127_1302818_1	3	209	-1	17507_1	10	ATG	AGxAG	5-10bp	0.266
k127_1302818_2	449	1954	1	17507_2	00	ATG	GGAGG	5-10bp	0.246
k127_1302818_3	2088	3074	1	17507_3	00	ATG	GGxGG	5-10bp	0.253
k127_1302818_4	3091	3591	-1	17507_4	01	Edge	None	None	0.242
k127_1302863_1	2	1102	1	17508_1	10	Edge	None	None	0.352
k127_1302863_2	1086	1970	1	17508_2	00	TTG	TAAA	14bp	0.372
k127_1302863_3	1976	2440	1	17508_3	01	ATG	TAA	9bp	0.378
k127_1302925_1	25	1278	1	17509_1	00	ATG	GGA/GAG/AGG	11-12bp	0.435
k127_1302925_2	1394	1861	1	17509_2	01	ATG	AGGAG	5-10bp	0.417
k127_1303141_1	2	781	-1	17510_1	10	ATG	GGAG/GAGG	5-10bp	0.696
k127_1303141_2	957	2504	1	17510_2	00	ATG	GGAGG	5-10bp	0.645
k127_1303141_3	2629	3063	1	17510_3	00	ATG	AGGAG/GGAGG	11-12bp	0.678
k127_1303141_4	3108	3821	-1	17510_4	00	ATG	GGA/GAG/AGG	5-10bp	0.693
k127_1303141_5	3831	4520	-1	17510_5	00	ATG	GGAGG	5-10bp	0.683
k127_1303141_6	4517	5626	-1	17510_6	00	ATG	None	None	0.646
k127_1303141_7	5648	6718	-1	17510_7	00	ATG	AGGAG	5-10bp	0.669
k127_1303141_8	6779	8872	-1	17510_8	00	ATG	GGA/GAG/AGG	11-12bp	0.633
k127_1303141_9	8879	9754	-1	17510_9	00	ATG	AGGA	5-10bp	0.581
k127_1303141_10	9751	10578	-1	17510_10	00	TTG	4Base/6BMM	13-15bp	0.585
k127_1303141_11	10671	13268	-1	17510_11	00	ATG	AGGAG(G)/GGAGG	13-15bp	0.625
k127_1303141_12	13533	15929	1	17510_12	00	ATG	AGGAG	5-10bp	0.657
k127_1303141_13	16021	16560	1	17510_13	00	ATG	AGGAGG	5-10bp	0.583
k127_1303141_14	16629	16922	-1	17510_14	00	ATG	AGGAG	5-10bp	0.653
k127_1303141_15	16937	18592	-1	17510_15	00	ATG	AGxAGG/AGGxGG	5-10bp	0.630
k127_1303141_16	18870	19517	1	17510_16	00	ATG	GGAG/GAGG	5-10bp	0.650
k127_1303141_17	19704	21887	1	17510_17	00	ATG	GGA/GAG/AGG	5-10bp	0.608
k127_1303176_1	110	1852	1	17511_1	00	ATG	TATAA	3bp	0.260
k127_1303625_1	2	1483	-1	17512_1	10	ATG	GGA/GAG/AGG	5-10bp	0.635
k127_1303625_2	1770	1871	-1	17512_2	01	Edge	None	None	0.627
k127_1304104_1	158	835	1	17513_1	00	ATG	None	None	0.525
k127_1304104_2	870	1517	1	17513_2	01	ATG	None	None	0.485
k127_1304291_1	1	2532	1	17514_1	10	Edge	None	None	0.335
k127_1304291_2	2583	3311	1	17514_2	00	ATG	None	None	0.289
k127_1304291_3	3444	4064	1	17514_3	00	ATG	GGAGG	5-10bp	0.322
k127_1304291_4	4183	4608	1	17514_4	00	ATG	GGAGG	5-10bp	0.336
k127_1304291_5	4658	4969	1	17514_5	00	ATG	AGGA/GGAG/GAGG	11-12bp	0.282
k127_1304291_6	5011	5343	1	17514_6	00	ATG	AGGAG	5-10bp	0.303
k127_1304291_7	5357	6400	1	17514_7	00	ATG	AGGAG	5-10bp	0.380
k127_1304291_8	6354	7115	1	17514_8	01	ATG	None	None	0.301
k127_1304319_1	1	660	-1	17515_1	10	ATG	AGGA	5-10bp	0.303
k127_1304319_2	672	1247	-1	17515_2	00	ATG	AGGAG	5-10bp	0.297
k127_1304319_3	1330	1470	-1	17515_3	01	Edge	None	None	0.326
k127_1304348_1	3	422	1	17516_1	10	Edge	None	None	0.293
k127_1304348_2	469	1500	-1	17516_2	00	ATG	None	None	0.282
k127_1304348_3	1550	2173	-1	17516_3	00	ATG	None	None	0.321
k127_1304348_4	2455	2913	1	17516_4	00	ATG	GGA/GAG/AGG	5-10bp	0.294
k127_1304348_5	2989	3537	1	17516_5	01	ATG	None	None	0.341
k127_1304413_1	2	1120	-1	17517_1	10	ATG	TAA	7bp	0.411
k127_1304413_2	1323	2498	1	17517_2	00	ATG	TAAA	11bp	0.404
k127_1304413_3	3152	3385	-1	17517_3	01	Edge	None	None	0.415
k127_1304478_1	3	200	-1	17518_1	10	ATG	AGGAG	5-10bp	0.293
k127_1304478_2	336	602	-1	17518_2	00	ATG	AGGAG	5-10bp	0.255
k127_1304478_3	612	890	-1	17518_3	00	TTG	None	None	0.276
k127_1304478_4	922	1092	-1	17518_4	00	TTG	AGGAG	5-10bp	0.339
k127_1304493_1	1	249	-1	17519_1	10	ATG	AGGAG	5-10bp	0.317
k127_1304493_2	385	1602	1	17519_2	00	ATG	GGAG/GAGG	5-10bp	0.306
k127_1304493_3	1632	2534	-1	17519_3	01	Edge	None	None	0.266
k127_1304497_1	2	760	1	17520_1	10	Edge	None	None	0.514
k127_1304497_2	1422	1643	1	17520_2	00	ATG	TAAA	11bp	0.405
k127_1304560_1	2	505	-1	17521_1	10	ATG	AGGAG	5-10bp	0.579
k127_1304560_2	533	1834	-1	17521_2	01	Edge	None	None	0.632
k127_1304564_1	137	1507	-1	17522_1	00	ATG	None	None	0.305
k127_1304564_2	1558	1722	1	17522_2	00	ATG	None	None	0.333
k127_1304564_3	1810	3120	1	17522_3	00	GTG	None	None	0.291
k127_1304610_1	1	1005	-1	17523_1	11	Edge	None	None	0.588
k127_1304659_1	2	667	1	17524_1	10	Edge	None	None	0.267
k127_1304659_2	1203	1922	-1	17524_2	01	Edge	None	None	0.306
k127_1304857_1	3	173	1	17525_1	10	Edge	None	None	0.485
k127_1304857_2	333	812	1	17525_2	00	ATG	AGGAG	5-10bp	0.423
k127_1304857_3	900	1373	1	17525_3	00	ATG	None	None	0.376
k127_1304857_4	1357	1965	1	17525_4	00	ATG	GGAG/GAGG	5-10bp	0.404
k127_1304857_5	1949	2614	1	17525_5	00	ATG	AGGAGG	5-10bp	0.398
k127_1304857_6	2604	3401	1	17525_6	00	ATG	AGGA	5-10bp	0.427
k127_1304857_7	3469	4194	1	17525_7	00	ATG	None	None	0.395
k127_1304857_8	4184	4801	1	17525_8	00	ATG	AGGAG	5-10bp	0.408
k127_1304857_9	4785	5447	1	17525_9	00	ATG	GGAG/GAGG	5-10bp	0.395
k127_1304857_10	5434	5808	1	17525_10	00	ATG	AGxAGG/AGGxGG	5-10bp	0.392
k127_1304857_11	5796	5921	1	17525_11	01	ATG	AGxAGG/AGGxGG	5-10bp	0.460
k127_1304925_1	1	1545	1	17526_1	11	Edge	None	None	0.452
k127_1305053_1	2	679	-1	17527_1	10	ATG	AGGAG	5-10bp	0.527
k127_1305053_2	728	1495	-1	17527_2	01	Edge	None	None	0.510
k127_1305232_1	1	75	1	17528_1	10	Edge	None	None	0.240
k127_1305232_2	237	2063	-1	17528_2	01	Edge	None	None	0.238
k127_1305289_1	107	3457	1	17529_1	00	ATG	None	None	0.168
k127_1305337_1	123	1109	1	17530_1	01	ATG	None	None	0.197
k127_1305443_1	1	1476	1	17531_1	10	Edge	None	None	0.293
k127_1305443_2	1481	2851	1	17531_2	00	ATG	AGxAG	3-4bp	0.279
k127_1305443_3	3173	3415	1	17531_3	01	ATG	None	None	0.333
k127_1305465_1	1	273	1	17532_1	10	Edge	None	None	0.429
k127_1305465_2	376	1089	-1	17532_2	01	Edge	None	None	0.406
k127_1305504_1	3	2171	1	17533_1	10	Edge	None	None	0.222
k127_1305536_1	1	219	1	17534_1	10	Edge	None	None	0.507
k127_1305536_2	321	989	1	17534_2	00	ATG	None	None	0.487
k127_1305536_3	1005	2084	1	17534_3	01	ATG	None	None	0.456
k127_1305561_1	3	407	-1	17535_1	10	ATG	TAA	10bp	0.269
k127_1305561_2	570	1187	1	17535_2	00	ATG	TAA	11bp	0.277
k127_1305622_1	3	242	-1	17536_1	10	ATG	None	None	0.562
k127_1305622_2	338	739	-1	17536_2	00	GTG	None	None	0.607
k127_1305622_3	739	1125	-1	17536_3	01	Edge	None	None	0.457
k127_1305764_1	54	980	1	17537_1	00	ATG	ATA	10bp	0.452
k127_1305764_2	995	1918	-1	17537_2	00	GTG	ATA	8bp	0.458
k127_1305764_3	1956	3875	1	17537_3	01	ATG	ATA	4bp	0.433
k127_1305912_1	2	79	-1	17538_1	10	ATG	GGAG/GAGG	5-10bp	0.449
k127_1305912_2	525	1685	1	17538_2	01	ATG	GGAGG	5-10bp	0.473
k127_1305915_1	3	893	-1	17539_1	10	ATG	GGA/GAG/AGG	5-10bp	0.557
k127_1305915_2	970	1338	-1	17539_2	00	ATG	GGA/GAG/AGG	11-12bp	0.591
k127_1305915_3	1319	1387	-1	17539_3	01	Edge	None	None	0.536
k127_1306231_1	3	164	1	17540_1	10	Edge	None	None	0.401
k127_1306231_2	169	891	1	17540_2	00	ATG	TAAAAA	9bp	0.419
k127_1306231_3	900	1199	1	17540_3	01	ATG	TAGAA	6bp	0.430
k127_1306381_1	307	462	-1	17541_1	00	ATG	None	None	0.378
k127_1306381_2	507	1205	-1	17541_2	00	ATG	None	None	0.383
k127_1306381_3	1703	2218	-1	17541_3	00	ATG	AGGAG	5-10bp	0.360
k127_1306381_4	2233	3324	-1	17541_4	00	ATG	AGGA/GGAG/GAGG	11-12bp	0.350
k127_1306381_5	3465	4199	1	17541_5	00	ATG	AGGAG	5-10bp	0.374
k127_1306381_6	4192	4644	1	17541_6	00	ATG	AGGAG	5-10bp	0.360
k127_1306381_7	4619	4729	1	17541_7	01	ATG	AGGAG	5-10bp	0.297
k127_1306467_1	1	483	1	17542_1	10	Edge	None	None	0.468
k127_1306467_2	485	997	-1	17542_2	00	ATG	None	None	0.446
k127_1306467_3	1113	1655	-1	17542_3	00	ATG	None	None	0.475
k127_1306467_4	1825	2313	1	17542_4	00	ATG	None	None	0.431
k127_1306467_5	2783	3337	-1	17542_5	00	ATG	None	None	0.470
k127_1306467_6	3357	3551	-1	17542_6	01	Edge	None	None	0.421
k127_1306550_1	3	89	1	17543_1	10	Edge	None	None	0.345
k127_1306550_2	67	393	1	17543_2	00	ATG	GGAG/GAGG	5-10bp	0.373
k127_1306550_3	381	863	1	17543_3	00	ATG	GGA/GAG/AGG	5-10bp	0.385
k127_1306550_4	1202	1483	1	17543_4	00	TTG	AGGAGG	5-10bp	0.397
k127_1306550_5	1480	1614	1	17543_5	00	GTG	AGxAGG/AGGxGG	11-12bp	0.422
k127_1306550_6	1694	2794	1	17543_6	00	ATG	GGAGG	5-10bp	0.389
k127_1306550_7	2839	3354	1	17543_7	01	ATG	AGGA	5-10bp	0.411
k127_1306590_1	3	515	1	17544_1	10	Edge	None	None	0.651
k127_1306590_2	612	1676	1	17544_2	01	ATG	None	None	0.611
k127_1306597_1	110	2014	1	17545_1	00	ATG	None	None	0.363
k127_1306597_2	1990	2700	1	17545_2	01	ATG	AGGA	5-10bp	0.325
k127_1306650_1	239	1087	1	17546_1	00	ATG	GGAG/GAGG	5-10bp	0.459
k127_1306650_2	1230	2411	1	17546_2	01	ATG	GGAGG	5-10bp	0.509
k127_1306660_1	3	926	1	17547_1	10	Edge	None	None	0.570
k127_1306660_2	964	1176	1	17547_2	01	ATG	AAAA	14bp	0.563
k127_1306671_1	243	1640	-1	17548_1	01	Edge	None	None	0.553
k127_1306857_1	2	391	1	17549_1	10	Edge	None	None	0.441
k127_1306857_2	388	552	1	17549_2	00	ATG	AAAAA	15bp	0.376
k127_1306857_3	536	715	1	17549_3	00	ATG	AAA	12bp	0.450
k127_1306857_4	690	1070	1	17549_4	00	ATG	None	None	0.407
k127_1306894_1	2	280	1	17550_1	10	Edge	None	None	0.477
k127_1306894_2	293	1600	1	17550_2	00	ATG	TAA	12bp	0.482
k127_1306894_3	1636	2277	-1	17550_3	01	Edge	None	None	0.531
k127_1306903_1	180	1001	-1	17551_1	00	ATG	None	None	0.405
k127_1306908_1	1	1119	1	17552_1	11	Edge	None	None	0.287
k127_1306963_1	3	1775	1	17553_1	11	Edge	None	None	0.446
k127_1307021_1	181	456	-1	17554_1	00	ATG	GGAGG	5-10bp	0.297
k127_1307021_2	474	650	-1	17554_2	00	ATG	GGAG/GAGG	5-10bp	0.282
k127_1307021_3	759	935	-1	17554_3	00	ATG	GGAG/GAGG	5-10bp	0.390
k127_1307021_4	1040	1150	-1	17554_4	01	Edge	None	None	0.405
k127_1307067_1	108	1109	-1	17555_1	00	ATG	None	None	0.249
k127_1307203_1	2	1228	1	17556_1	10	Edge	None	None	0.226
k127_1307231_1	2	628	-1	17557_1	10	ATG	AGGAGG	5-10bp	0.545
k127_1307231_2	1093	1356	1	17557_2	00	ATG	AGxAGG/AGGxGG	5-10bp	0.417
k127_1307231_3	1356	1619	1	17557_3	00	ATG	GGAG/GAGG	5-10bp	0.424
k127_1307231_4	1768	2313	-1	17557_4	00	ATG	AGGAG	5-10bp	0.577
k127_1307267_1	3	782	1	17558_1	10	Edge	None	None	0.306
k127_1307267_2	895	1959	1	17558_2	01	ATG	None	None	0.346
k127_1307276_1	1	765	1	17559_1	10	Edge	None	None	0.420
k127_1307276_2	782	2005	1	17559_2	00	ATG	None	None	0.361
k127_1307276_3	2012	2548	1	17559_3	01	ATG	None	None	0.419
k127_1307354_1	17	742	-1	17560_1	00	ATG	None	None	0.537
k127_1307354_2	739	1221	-1	17560_2	00	ATG	AGxAG	5-10bp	0.547
k127_1307354_3	1786	2955	-1	17560_3	00	ATG	None	None	0.482
k127_1307354_4	3471	3692	1	17560_4	00	ATG	GGAGG	5-10bp	0.563
k127_1307354_5	3709	5544	1	17560_5	00	ATG	GGAG/GAGG	5-10bp	0.646
k127_1307361_1	2	493	1	17561_1	10	Edge	None	None	0.618
k127_1307361_2	514	2046	1	17561_2	01	ATG	GGAG/GAGG	5-10bp	0.622
k127_1307473_1	1	246	-1	17562_1	10	ATG	AGGA	5-10bp	0.272
k127_1307473_2	469	1224	1	17562_2	01	ATG	GGA/GAG/AGG	5-10bp	0.396
k127_1307631_1	3	104	-1	17563_1	10	ATG	None	None	0.382
k127_1307631_2	637	1788	1	17563_2	00	ATG	None	None	0.523
k127_1307631_3	1824	2285	-1	17563_3	00	ATG	None	None	0.468
k127_1307631_4	2341	4086	-1	17563_4	00	ATG	None	None	0.524
k127_1307631_5	4149	5297	1	17563_5	00	ATG	None	None	0.539
k127_1307631_6	5298	6284	-1	17563_6	00	ATG	None	None	0.575
k127_1307631_7	6544	7182	1	17563_7	00	ATG	None	None	0.534
k127_1307631_8	7216	7773	1	17563_8	00	ATG	None	None	0.541
k127_1307631_9	7775	9415	1	17563_9	00	ATG	None	None	0.574
k127_1307631_10	9470	9793	1	17563_10	01	ATG	None	None	0.515
k127_1307821_1	40	327	-1	17564_1	00	ATG	GGAG/GAGG	5-10bp	0.285
k127_1307821_2	329	682	-1	17564_2	00	ATG	AGGAG	5-10bp	0.229
k127_1307821_3	1236	1484	1	17564_3	01	ATG	GGA/GAG/AGG	5-10bp	0.281
k127_1307901_1	204	2516	1	17565_1	00	ATG	None	None	0.549
k127_1307908_1	132	1370	-1	17566_1	00	ATG	TAA	5bp	0.314
k127_1307969_1	3	212	1	17567_1	10	Edge	None	None	0.605
k127_1307969_2	209	820	1	17567_2	00	TTG	GGA/GAG/AGG	5-10bp	0.523
k127_1307969_3	810	1007	1	17567_3	00	ATG	GGAGG	5-10bp	0.591
k127_1307996_1	2	709	1	17568_1	10	Edge	None	None	0.332
k127_1307996_2	793	1047	1	17568_2	01	ATG	GGAG/GAGG	5-10bp	0.278
k127_1308044_1	2	490	-1	17569_1	10	ATG	AGGA	5-10bp	0.587
k127_1308044_2	492	2882	-1	17569_2	00	ATG	AGGA	5-10bp	0.576
k127_1308044_3	2997	3134	-1	17569_3	01	Edge	None	None	0.623
k127_1308091_1	3	671	-1	17570_1	10	ATG	None	None	0.323
k127_1308091_2	626	976	-1	17570_2	00	ATG	None	None	0.328
k127_1308091_3	988	1134	-1	17570_3	01	Edge	None	None	0.265
k127_1308097_1	3	1499	1	17571_1	10	Edge	None	None	0.591
k127_1308097_2	1531	1656	1	17571_2	00	ATG	GGAG/GAGG	5-10bp	0.413
k127_1308097_3	1679	1942	-1	17571_3	00	ATG	None	None	0.477
k127_1308097_4	2458	4263	-1	17571_4	00	ATG	None	None	0.565
k127_1308097_5	4267	6318	-1	17571_5	00	ATG	None	None	0.537
k127_1308097_6	6322	7608	-1	17571_6	00	ATG	None	None	0.537
k127_1308097_7	7647	8558	-1	17571_7	01	Edge	None	None	0.557
k127_1308112_1	65	2884	-1	17572_1	01	Edge	None	None	0.444
k127_1308184_1	1	1923	-1	17573_1	11	Edge	None	None	0.424
k127_1308351_1	377	1276	1	17574_1	00	ATG	AGGAG	5-10bp	0.318
k127_1308356_1	2	1663	-1	17575_1	11	Edge	None	None	0.502
k127_1308423_1	73	906	-1	17576_1	00	ATG	TAA	12bp	0.507
k127_1308423_2	890	1201	-1	17576_2	01	Edge	None	None	0.494
k127_1308548_1	2	517	-1	17577_1	10	ATG	TAA	11bp	0.556
k127_1308548_2	583	2133	-1	17577_2	00	ATG	TAAA	15bp	0.479
k127_1308701_1	1	1341	-1	17578_1	10	ATG	AGGAG	5-10bp	0.329
k127_1308701_2	1351	1500	-1	17578_2	01	Edge	None	None	0.327
k127_1308709_1	1	246	1	17579_1	10	Edge	None	None	0.195
k127_1308709_2	911	1111	1	17579_2	00	ATG	TAA	14bp	0.279
k127_1308709_3	1260	1361	1	17579_3	01	ATG	TAA	5bp	0.235
k127_1308801_1	1	459	-1	17580_1	10	ATG	AGGAGG	5-10bp	0.527
k127_1308801_2	522	1631	-1	17580_2	00	ATG	GGAGG	5-10bp	0.490
k127_1308801_3	1628	2839	-1	17580_3	00	ATG	GGAGG	5-10bp	0.526
k127_1308801_4	2904	3908	-1	17580_4	01	Edge	None	None	0.529
k127_1308991_1	1	1284	1	17581_1	11	Edge	None	None	0.258
k127_1309043_1	66	458	-1	17582_1	00	ATG	TAA	5bp	0.377
k127_1309043_2	566	1903	-1	17582_2	00	ATG	None	None	0.276
k127_1309043_3	1973	2386	-1	17582_3	00	ATG	TAA	11bp	0.280
k127_1309043_4	2469	2921	-1	17582_4	00	ATG	TAA	13bp	0.300
k127_1309043_5	3110	3460	1	17582_5	00	ATG	TAA	13bp	0.262
k127_1309043_6	3483	4451	1	17582_6	01	ATG	TAA	6bp	0.307
k127_1309045_1	3	941	-1	17583_1	10	ATG	AAAA	12bp	0.392
k127_1309045_2	956	1138	-1	17583_2	01	Edge	None	None	0.328
k127_1309121_1	1	120	1	17584_1	10	Edge	None	None	0.392
k127_1309121_2	197	895	1	17584_2	00	ATG	AGGAG	5-10bp	0.362
k127_1309157_1	2	424	-1	17585_1	10	ATG	TAA	12bp	0.426
k127_1309157_2	615	902	1	17585_2	00	ATG	AAGAA	13bp	0.424
k127_1309157_3	1227	1655	1	17585_3	01	ATG	None	None	0.415
k127_1309361_1	3	953	1	17586_1	10	Edge	None	None	0.447
k127_1309361_2	953	2884	1	17586_2	01	ATG	GGAG/GAGG	5-10bp	0.457
k127_1309375_1	53	1384	1	17587_1	01	ATG	None	None	0.563
k127_1309383_1	3	467	1	17588_1	10	Edge	None	None	0.527
k127_1309383_2	492	1118	1	17588_2	01	ATG	GGA/GAG/AGG	5-10bp	0.552
k127_1309619_1	3	2003	-1	17589_1	10	ATG	None	None	0.232
k127_1309653_1	3	551	1	17590_1	10	Edge	None	None	0.492
k127_1309653_2	708	1805	-1	17590_2	00	ATG	TAA	3bp	0.522
k127_1309653_3	1809	2747	-1	17590_3	00	ATG	TAAA	14bp	0.531
k127_1309653_4	2763	3356	-1	17590_4	00	ATG	AAA	9bp	0.451
k127_1309653_5	3482	4603	1	17590_5	00	ATG	None	None	0.502
k127_1309653_6	4703	5530	1	17590_6	00	ATG	AATAA	10bp	0.453
k127_1309653_7	6105	6644	1	17590_7	00	ATG	AAA	7bp	0.454
k127_1309653_8	6654	7001	1	17590_8	00	ATG	TAAA	12bp	0.489
k127_1309653_9	6973	8304	1	17590_9	00	ATG	TAA	14bp	0.466
k127_1309653_10	8271	8600	-1	17590_10	01	Edge	None	None	0.473
k127_1309744_1	1	357	-1	17591_1	10	ATG	None	None	0.510
k127_1309744_2	364	1092	-1	17591_2	00	ATG	None	None	0.573
k127_1309744_3	1283	2110	1	17591_3	01	ATG	None	None	0.568
k127_1309914_1	1	126	1	17592_1	10	Edge	None	None	0.437
k127_1309914_2	184	1290	1	17592_2	00	ATG	GGA/GAG/AGG	5-10bp	0.387
k127_1309914_3	1315	1467	1	17592_3	01	ATG	GGAG/GAGG	5-10bp	0.444
k127_1309932_1	1	1083	-1	17593_1	10	ATG	TAA	12bp	0.362
k127_1309932_2	1096	1524	-1	17593_2	00	ATG	AAAA	11bp	0.368
k127_1310165_1	2	1126	-1	17594_1	10	ATG	GGA/GAG/AGG	5-10bp	0.381
k127_1310165_2	1128	1346	-1	17594_2	00	ATG	GGAG/GAGG	5-10bp	0.370
k127_1310165_3	1461	2345	-1	17594_3	01	Edge	None	None	0.369
k127_1310233_1	3	257	-1	17595_1	10	TTG	None	None	0.478
k127_1310233_2	290	739	-1	17595_2	00	ATG	GGA/GAG/AGG	11-12bp	0.442
k127_1310233_3	767	1393	-1	17595_3	00	ATG	AGGAGG	5-10bp	0.448
k127_1310233_4	1520	2047	-1	17595_4	00	ATG	GGAGG	5-10bp	0.477
k127_1310233_5	2125	2727	-1	17595_5	00	ATG	GGA/GAG/AGG	5-10bp	0.449
k127_1310233_6	2978	3676	-1	17595_6	00	ATG	AGxAGG/AGGxGG	5-10bp	0.479
k127_1310233_7	3733	4560	-1	17595_7	00	ATG	AGGAG	5-10bp	0.411
k127_1310233_8	4671	5255	-1	17595_8	01	Edge	None	None	0.421
k127_1310244_1	2	1060	1	17596_1	10	Edge	None	None	0.214
k127_1310244_2	1156	1491	1	17596_2	01	ATG	GGAGG	5-10bp	0.262
k127_1310257_1	2	1123	1	17597_1	10	Edge	None	None	0.618
k127_1310257_2	1143	2672	1	17597_2	00	ATG	None	None	0.602
k127_1310257_3	2684	3610	1	17597_3	01	ATG	3Base/5BMM	13-15bp	0.616
k127_1310262_1	3	314	-1	17598_1	10	ATG	None	None	0.295
k127_1310262_2	316	1155	-1	17598_2	00	ATG	GGA/GAG/AGG	5-10bp	0.323
k127_1310262_3	1124	2020	-1	17598_3	01	Edge	None	None	0.346
k127_1310354_1	66	2285	-1	17599_1	00	ATG	None	None	0.273
k127_1310368_1	3	734	-1	17600_1	10	ATG	None	None	0.572
k127_1310368_2	779	3682	-1	17600_2	00	ATG	None	None	0.551
k127_1310382_1	2	277	-1	17601_1	10	TTG	AGGAGG	5-10bp	0.442
k127_1310382_2	522	995	1	17601_2	00	ATG	GGAGG	5-10bp	0.508
k127_1310382_3	998	1648	-1	17601_3	00	ATG	None	None	0.507
k127_1310382_4	2050	2271	-1	17601_4	00	ATG	GGAG/GAGG	5-10bp	0.360
k127_1310602_1	1	540	1	17602_1	10	Edge	None	None	0.578
k127_1310602_2	623	1030	-1	17602_2	00	ATG	AACAA	14bp	0.449
k127_1310602_3	1105	1320	1	17602_3	01	ATG	None	None	0.556
k127_1310763_1	1	198	1	17603_1	10	Edge	None	None	0.424
k127_1310763_2	213	602	1	17603_2	00	ATG	AGGA	5-10bp	0.474
k127_1310763_3	595	1731	1	17603_3	00	TTG	GGAG/GAGG	5-10bp	0.461
k127_1310763_4	1802	2899	1	17603_4	00	ATG	AGGAG	5-10bp	0.452
k127_1310763_5	2980	3609	1	17603_5	01	ATG	AGGAG	5-10bp	0.444
k127_1310872_1	653	1114	1	17604_1	01	ATG	AACAA	12bp	0.509
k127_1310880_1	2	97	-1	17605_1	10	ATG	AGGAG	5-10bp	0.312
k127_1310880_2	238	735	1	17605_2	00	ATG	None	None	0.309
k127_1310880_3	732	1073	1	17605_3	00	ATG	AGGAG	5-10bp	0.275
k127_1310880_4	1074	1460	-1	17605_4	00	ATG	None	None	0.269
k127_1310880_5	1560	1877	-1	17605_5	01	Edge	None	None	0.233
k127_1310889_1	1	66	-1	17606_1	10	ATG	GGAGG	5-10bp	0.530
k127_1310889_2	59	271	-1	17606_2	00	ATG	AGGAG	5-10bp	0.380
k127_1310889_3	351	776	-1	17606_3	00	ATG	GGAGG	5-10bp	0.364
k127_1310889_4	778	1074	-1	17606_4	00	ATG	AGGAG	5-10bp	0.384
k127_1310916_1	1	489	1	17607_1	10	Edge	None	None	0.652
k127_1310916_2	764	1060	1	17607_2	00	ATG	GGAGG	5-10bp	0.640
k127_1310916_3	1103	1390	1	17607_3	01	ATG	GGAG/GAGG	5-10bp	0.628
k127_1311171_1	2	1018	-1	17608_1	10	ATG	None	None	0.578
k127_1311171_2	1119	1766	1	17608_2	01	ATG	GGAG/GAGG	5-10bp	0.633
k127_1311183_1	125	376	-1	17609_1	00	ATG	AGGAG	5-10bp	0.286
k127_1311183_2	470	982	-1	17609_2	00	ATG	AGGAG	5-10bp	0.296
k127_1311183_3	1016	1252	-1	17609_3	01	Edge	None	None	0.232
k127_1311201_1	1	837	1	17610_1	10	Edge	None	None	0.401
k127_1311201_2	839	1981	1	17610_2	00	ATG	4Base/6BMM	13-15bp	0.371
k127_1311201_3	1985	2044	1	17610_3	01	ATG	GGA/GAG/AGG	5-10bp	0.267
k127_1311205_1	3	1013	-1	17611_1	10	ATG	GGAG/GAGG	5-10bp	0.368
k127_1311271_1	220	1371	1	17612_1	00	ATG	TAAA	9bp	0.377
k127_1311271_2	1371	1541	1	17612_2	01	ATG	AAAAAA	8bp	0.404
k127_1311394_1	2	1423	-1	17613_1	10	TTG	GGA/GAG/AGG	5-10bp	0.345
k127_1311394_2	1466	2191	-1	17613_2	00	ATG	None	None	0.329
k127_1311394_3	2267	2959	-1	17613_3	00	ATG	None	None	0.315
k127_1311394_4	2956	3612	-1	17613_4	01	Edge	None	None	0.362
k127_1311439_1	2	799	-1	17614_1	10	ATG	TAAA	9bp	0.508
k127_1311439_2	1220	1333	1	17614_2	01	ATG	TAAA	11bp	0.404
k127_1311472_1	3	128	-1	17615_1	10	ATG	TAAAAA	12bp	0.444
k127_1311472_2	168	299	-1	17615_2	00	ATG	TAAAAA	12bp	0.379
k127_1311472_3	335	1999	-1	17615_3	00	ATG	TAAA	11bp	0.398
k127_1311483_1	709	1167	1	17616_1	01	TTG	TAA	3bp	0.342
k127_1311526_1	101	8539	-1	17617_1	01	Edge	None	None	0.223
k127_1311669_1	1	303	-1	17618_1	10	ATG	TAAAAA	13bp	0.508
k127_1311669_2	577	1350	1	17618_2	00	ATG	TAA	7bp	0.461
k127_1311669_3	1347	2894	1	17618_3	00	GTG	AATAA	3bp	0.491
k127_1311669_4	2915	3409	1	17618_4	01	ATG	AAA	10bp	0.481
k127_1311703_1	1	555	-1	17619_1	10	ATG	None	None	0.420
k127_1311703_2	575	1516	-1	17619_2	01	Edge	None	None	0.414
k127_1311799_1	3	251	-1	17620_1	10	ATG	None	None	0.510
k127_1311799_2	256	1323	-1	17620_2	01	Edge	None	None	0.501
k127_1311802_1	3	1001	1	17621_1	11	Edge	None	None	0.515
k127_1311909_1	3	776	1	17622_1	10	Edge	None	None	0.619
k127_1311909_2	904	2028	1	17622_2	00	ATG	None	None	0.602
k127_1311909_3	2025	5570	1	17622_3	00	ATG	AGxAG	5-10bp	0.607
k127_1311989_1	3	428	-1	17623_1	10	ATG	None	None	0.415
k127_1311989_2	634	1326	1	17623_2	01	ATG	None	None	0.375
k127_1312013_1	150	2342	1	17624_1	00	ATG	AAAA	11bp	0.470
k127_1312013_2	2406	3113	1	17624_2	00	ATG	AAAAA	5bp	0.456
k127_1312013_3	3132	4793	1	17624_3	00	ATG	TAA	12bp	0.409
k127_1312030_1	3	512	1	17625_1	10	Edge	None	None	0.618
k127_1312030_2	670	1224	1	17625_2	01	ATG	GGAGG	5-10bp	0.420
k127_1312083_1	1	66	-1	17626_1	10	ATG	AGGAGG	5-10bp	0.364
k127_1312083_2	281	457	1	17626_2	00	TTG	AGGA/GGAG/GAGG	11-12bp	0.294
k127_1312083_3	488	2083	1	17626_3	01	ATG	GGAGG	5-10bp	0.459
k127_1312118_1	3	518	-1	17627_1	10	ATG	AGGAG	5-10bp	0.312
k127_1312118_2	589	1755	-1	17627_2	00	ATG	None	None	0.266
k127_1312118_3	1745	2185	-1	17627_3	00	ATG	AGGAG	5-10bp	0.306
k127_1312118_4	2197	3195	-1	17627_4	00	ATG	AGGAG	5-10bp	0.302
k127_1312118_5	3269	4309	1	17627_5	01	ATG	AGGAG	5-10bp	0.388
k127_1312192_1	228	1901	-1	17628_1	00	ATG	None	None	0.304
k127_1312192_2	1925	2635	-1	17628_2	00	ATG	AGGAG	5-10bp	0.339
k127_1312192_3	2780	2998	1	17628_3	00	ATG	None	None	0.333
k127_1312192_4	3177	4187	-1	17628_4	00	ATG	AGGA	5-10bp	0.369
k127_1312192_5	4646	6304	1	17628_5	00	ATG	None	None	0.348
k127_1312192_6	6711	7583	1	17628_6	00	ATG	GGAG/GAGG	5-10bp	0.330
k127_1312192_7	7962	8291	1	17628_7	01	ATG	None	None	0.330
k127_1312330_1	2	91	-1	17629_1	10	ATG	GGA/GAG/AGG	5-10bp	0.378
k127_1312330_2	171	848	1	17629_2	00	ATG	None	None	0.322
k127_1312330_3	863	2494	-1	17629_3	01	Edge	None	None	0.327
k127_1312349_1	3	590	1	17630_1	10	Edge	None	None	0.361
k127_1312349_2	580	1206	1	17630_2	00	ATG	None	None	0.372
k127_1312479_1	1	1089	1	17631_1	11	Edge	None	None	0.324
k127_1312591_1	1	1248	-1	17633_1	10	ATG	None	None	0.548
k127_1312591_2	1720	2460	1	17633_2	00	ATG	AGGTG	5bp	0.533
k127_1312591_3	2493	5672	1	17633_3	00	ATG	None	None	0.565
k127_1312591_4	5726	5956	1	17633_4	00	ATG	AGGTG	6bp	0.511
k127_1312591_5	5904	7229	-1	17633_5	00	ATG	None	None	0.537
k127_1312591_6	7214	8134	-1	17633_6	01	Edge	None	None	0.541
k127_1312662_1	3	77	1	17634_1	10	Edge	None	None	0.427
k127_1312662_2	130	855	1	17634_2	00	ATG	None	None	0.348
k127_1312662_3	1066	1128	1	17634_3	01	ATG	None	None	0.286
k127_1312766_1	3	1196	-1	17635_1	11	Edge	None	None	0.441
k127_1312819_1	3	401	1	17636_1	10	Edge	None	None	0.429
k127_1312819_2	517	1518	-1	17636_2	00	ATG	TAA	14bp	0.444
k127_1312819_3	1680	2237	-1	17636_3	00	ATG	AAA	12bp	0.387
k127_1312819_4	2465	3766	1	17636_4	01	ATG	TAAAAA	12bp	0.423
k127_1312977_1	3	290	-1	17637_1	10	ATG	None	None	0.615
k127_1312977_2	1029	1229	1	17637_2	01	ATG	None	None	0.572
k127_1313015_1	1	1563	1	17638_1	11	Edge	None	None	0.343
k127_1313039_1	2	130	-1	17639_1	10	ATG	None	None	0.566
k127_1313039_2	180	845	-1	17639_2	00	ATG	None	None	0.602
k127_1313065_1	3	947	1	17640_1	10	Edge	None	None	0.425
k127_1313065_2	995	1606	-1	17640_2	01	Edge	None	None	0.391
k127_1313117_1	2	1561	1	17641_1	11	Edge	None	None	0.525
k127_1313147_1	2	799	-1	17642_1	10	ATG	AGGA	5-10bp	0.585
k127_1313147_2	888	1019	-1	17642_2	01	Edge	None	None	0.606
k127_1313162_1	3	3098	1	17643_1	11	Edge	None	None	0.197
k127_1313180_1	2	208	1	17644_1	10	Edge	None	None	0.324
k127_1313180_2	220	1185	1	17644_2	00	ATG	None	None	0.331
k127_1313180_3	1277	1465	-1	17644_3	00	ATG	GGA/GAG/AGG	5-10bp	0.386
k127_1313180_4	1478	1930	-1	17644_4	01	Edge	None	None	0.331
k127_1313196_1	1	60	-1	17645_1	10	ATG	TAA	12bp	0.200
k127_1313196_2	191	3562	-1	17645_2	01	Edge	None	None	0.245
k127_1313278_1	1	318	-1	17646_1	10	ATG	AGxAG	5-10bp	0.311
k127_1313278_2	315	674	-1	17646_2	00	ATG	None	None	0.347
k127_1313278_3	692	1075	-1	17646_3	01	Edge	None	None	0.401
k127_1313551_1	3	134	-1	17647_1	10	ATG	AGGAG	5-10bp	0.530
k127_1313551_2	255	503	-1	17647_2	00	ATG	GGAGG	5-10bp	0.414
k127_1313551_3	644	1906	-1	17647_3	01	Edge	None	None	0.459
k127_1313743_1	2	388	1	17648_1	10	Edge	None	None	0.292
k127_1313743_2	361	918	1	17648_2	00	ATG	AAAAAA	11bp	0.333
k127_1313743_3	967	1065	1	17648_3	01	ATG	TAA	13bp	0.364
k127_1313747_1	3	539	1	17649_1	10	Edge	None	None	0.544
k127_1313747_2	529	1116	1	17649_2	01	GTG	None	None	0.493
k127_1313803_1	2	343	-1	17650_1	10	ATG	None	None	0.363
k127_1313803_2	340	1083	-1	17650_2	01	Edge	None	None	0.382
k127_1313881_1	3	1019	-1	17651_1	11	Edge	None	None	0.360
k127_1313912_1	3	1052	-1	17652_1	10	ATG	GGAGG	5-10bp	0.461
k127_1313912_2	1189	2349	1	17652_2	00	ATG	AGGAG	5-10bp	0.453
k127_1313912_3	2479	3348	-1	17652_3	01	Edge	None	None	0.487
k127_1314093_1	23	208	-1	17653_1	00	ATG	AGGAGG	5-10bp	0.462
k127_1314093_2	189	383	-1	17653_2	00	ATG	AGGAGG	5-10bp	0.426
k127_1314093_3	386	694	-1	17653_3	00	ATG	GGAGG	5-10bp	0.417
k127_1314121_1	3	695	1	17654_1	10	Edge	None	None	0.426
k127_1314121_2	797	961	1	17654_2	00	ATG	GGAG/GAGG	5-10bp	0.436
k127_1314121_3	1051	2562	-1	17654_3	00	ATG	GGAG/GAGG	5-10bp	0.446
k127_1314121_4	2651	3313	-1	17654_4	01	Edge	None	None	0.456
k127_1314238_1	3	89	1	17655_1	10	Edge	None	None	0.460
k127_1314238_2	220	1614	1	17655_2	01	ATG	GGAGG	5-10bp	0.462
k127_1314278_1	1	663	-1	17656_1	10	ATG	AGGAG	5-10bp	0.249
k127_1314278_2	767	1882	1	17656_2	00	ATG	GGA/GAG/AGG	5-10bp	0.195
k127_1314280_1	687	1415	-1	17657_1	00	ATG	GGAG/GAGG	5-10bp	0.569
k127_1314280_2	1461	2327	-1	17657_2	00	ATG	GGAG/GAGG	5-10bp	0.531
k127_1314280_3	2528	3976	-1	17657_3	00	ATG	GGA/GAG/AGG	5-10bp	0.429
k127_1314280_4	4081	5352	-1	17657_4	00	GTG	GGAGG	5-10bp	0.434
k127_1314280_5	5393	6595	-1	17657_5	00	ATG	GGxGG	5-10bp	0.589
k127_1314280_6	6599	6907	-1	17657_6	01	Edge	None	None	0.466
k127_1314444_1	35	379	1	17658_1	00	ATG	TAA	11bp	0.284
k127_1314451_1	1	213	1	17659_1	10	Edge	None	None	0.249
k127_1314451_2	141	1271	-1	17659_2	01	Edge	None	None	0.330
k127_1314616_1	142	2589	1	17660_1	00	ATG	None	None	0.209
k127_1314616_2	2743	3471	-1	17660_2	01	Edge	None	None	0.211
k127_1314680_1	1	945	1	17661_1	10	Edge	None	None	0.502
k127_1314680_2	970	1194	1	17661_2	00	ATG	TAA	11bp	0.400
k127_1314680_3	1274	2422	1	17661_3	00	ATG	AAA	6bp	0.387
k127_1314680_4	2435	2839	1	17661_4	01	ATG	TAA	12bp	0.444
k127_1314965_1	3	137	1	17662_1	10	Edge	None	None	0.511
k127_1314965_2	453	917	-1	17662_2	00	ATG	None	None	0.548
k127_1314965_3	932	1264	-1	17662_3	00	ATG	None	None	0.495
k127_1314965_4	1289	2140	-1	17662_4	00	ATG	None	None	0.540
k127_1315067_1	1	3258	1	17663_1	11	Edge	None	None	0.185
k127_1315086_1	1	189	1	17664_1	10	Edge	None	None	0.566
k127_1315086_2	351	1043	-1	17664_2	01	Edge	None	None	0.564
k127_1315134_1	1	1368	1	17665_1	10	Edge	None	None	0.492
k127_1315134_2	1370	1987	1	17665_2	00	ATG	None	None	0.500
k127_1315134_3	1994	2938	1	17665_3	00	ATG	TAA	6bp	0.509
k127_1315134_4	2966	3334	1	17665_4	00	ATG	None	None	0.488
k127_1315134_5	3303	4382	1	17665_5	01	ATG	AAAA	11bp	0.502
k127_1315186_1	147	2450	-1	17666_1	01	Edge	None	None	0.243
k127_1315223_1	113	1114	-1	17667_1	01	Edge	None	None	0.555
k127_1315281_1	1	159	1	17668_1	10	Edge	None	None	0.660
k127_1315281_2	385	1029	-1	17668_2	00	ATG	None	None	0.564
k127_1315411_1	2	1051	-1	17669_1	11	Edge	None	None	0.499
k127_1315492_1	1	147	1	17670_1	10	Edge	None	None	0.306
k127_1315492_2	292	2646	1	17670_2	00	ATG	AAAAA	9bp	0.405
k127_1315492_3	2667	3209	1	17670_3	00	ATG	TAAAAA	3bp	0.414
k127_1315492_4	3190	3420	1	17670_4	01	ATG	AATAA	3bp	0.407
k127_1315651_1	2	784	-1	17671_1	10	ATG	AGGA	5-10bp	0.576
k127_1315651_2	1073	1981	1	17671_2	01	ATG	GGAG/GAGG	5-10bp	0.548
k127_1315688_1	2	232	-1	17672_1	10	ATG	GGAG/GAGG	5-10bp	0.286
k127_1315688_2	303	482	-1	17672_2	00	ATG	AGGAG/GGAGG	11-12bp	0.272
k127_1315688_3	485	1288	-1	17672_3	00	ATG	GGAGG	5-10bp	0.255
k127_1315688_4	1331	1396	-1	17672_4	01	Edge	None	None	0.182
k127_1315743_1	1	297	1	17673_1	10	Edge	None	None	0.360
k127_1315743_2	347	676	-1	17673_2	00	ATG	TAAA	12bp	0.439
k127_1315743_3	792	998	-1	17673_3	01	Edge	None	None	0.430
k127_1315784_1	2	1273	-1	17674_1	01	Edge	None	None	0.439
k127_1315841_1	1	1230	-1	17675_1	10	ATG	AAAAA	10bp	0.540
k127_1315841_2	1276	1722	-1	17675_2	00	ATG	None	None	0.362
k127_1315841_3	1763	2344	-1	17675_3	01	Edge	None	None	0.543
k127_1315905_1	128	1492	-1	17676_1	01	Edge	None	None	0.237
k127_1315910_1	2	283	-1	17677_1	10	ATG	GGA/GAG/AGG	11-12bp	0.277
k127_1315910_2	433	888	-1	17677_2	00	ATG	AGGA	5-10bp	0.289
k127_1315957_1	3	1142	1	17678_1	10	Edge	None	None	0.448
k127_1315957_2	1142	1846	1	17678_2	00	ATG	GGAG/GAGG	5-10bp	0.389
k127_1315957_3	1859	3463	1	17678_3	00	ATG	GGAGG	5-10bp	0.412
k127_1315957_4	3460	4923	1	17678_4	00	ATG	GGAG/GAGG	5-10bp	0.452
k127_1315957_5	5045	5350	1	17678_5	00	ATG	GGxGG	5-10bp	0.415
k127_1315957_6	5731	7857	-1	17678_6	00	ATG	GGAG/GAGG	5-10bp	0.461
k127_1315957_7	7967	8224	-1	17678_7	00	ATG	GGAGG	5-10bp	0.403
k127_1315957_8	8451	9389	1	17678_8	00	ATG	GGAG/GAGG	5-10bp	0.372
k127_1315957_9	9429	10046	1	17678_9	01	ATG	GGAG/GAGG	5-10bp	0.405
k127_1315986_1	1	282	1	17679_1	10	Edge	None	None	0.418
k127_1315986_2	384	2273	1	17679_2	00	ATG	None	None	0.440
k127_1315986_3	2363	2620	1	17679_3	00	ATG	None	None	0.357
k127_1315986_4	2920	3189	1	17679_4	00	ATG	None	None	0.381
k127_1315986_5	3186	3422	1	17679_5	00	ATG	GGAG/GAGG	5-10bp	0.367
k127_1315986_6	3424	3819	1	17679_6	00	ATG	None	None	0.374
k127_1315986_7	3812	4135	1	17679_7	00	ATG	None	None	0.404
k127_1315986_8	4143	4691	1	17679_8	00	ATG	None	None	0.432
k127_1315986_9	4691	5131	1	17679_9	00	ATG	None	None	0.431
k127_1315986_10	5144	5707	1	17679_10	00	ATG	None	None	0.340
k127_1315986_11	5710	6138	1	17679_11	00	ATG	None	None	0.417
k127_1315986_12	6141	6299	1	17679_12	00	ATG	None	None	0.352
k127_1315986_13	6299	6694	1	17679_13	00	ATG	None	None	0.432
k127_1315986_14	6705	6944	1	17679_14	00	ATG	None	None	0.346
k127_1316035_1	3	140	1	17680_1	10	Edge	None	None	0.406
k127_1316035_2	152	1282	1	17680_2	01	ATG	AGGAG	5-10bp	0.354
k127_1316113_1	2	85	-1	17681_1	10	ATG	None	None	0.393
k127_1316113_2	143	457	-1	17681_2	00	ATG	GGAG/GAGG	5-10bp	0.298
k127_1316113_3	827	1189	-1	17681_3	01	Edge	None	None	0.292
k127_1316148_1	1	744	1	17682_1	10	Edge	None	None	0.378
k127_1316148_2	1007	2290	1	17682_2	00	ATG	AGGAG	5-10bp	0.294
k127_1316148_3	2301	3029	1	17682_3	00	ATG	GGA/GAG/AGG	5-10bp	0.320
k127_1316148_4	3060	3791	-1	17682_4	00	ATG	GGA/GAG/AGG	11-12bp	0.294
k127_1316148_5	3912	4007	1	17682_5	01	ATG	None	None	0.271
k127_1316177_1	3	1280	-1	17683_1	10	ATG	GGAG/GAGG	5-10bp	0.677
k127_1316177_2	1471	1647	-1	17683_2	01	Edge	None	None	0.610
k127_1316306_1	210	635	1	17684_1	00	ATG	GGAG/GAGG	5-10bp	0.354
k127_1316306_2	637	777	1	17684_2	00	ATG	GGAG/GAGG	5-10bp	0.411
k127_1316306_3	992	1234	1	17684_3	00	ATG	GGA/GAG/AGG	5-10bp	0.329
k127_1316306_4	1314	1571	1	17684_4	00	ATG	GGAG/GAGG	5-10bp	0.364
k127_1316306_5	1693	2073	1	17684_5	00	GTG	GGAG/GAGG	5-10bp	0.352
k127_1316306_6	2092	2448	1	17684_6	00	TTG	AGxAGG/AGGxGG	11-12bp	0.291
k127_1316306_7	2464	2652	1	17684_7	00	ATG	AGGAG	5-10bp	0.370
k127_1316306_8	2755	2982	1	17684_8	00	ATG	AGGA	5-10bp	0.276
k127_1316306_9	3001	3168	1	17684_9	00	ATG	AGGA	5-10bp	0.363
k127_1316306_10	3294	3515	1	17684_10	00	ATG	AGGA/GGAG/GAGG	11-12bp	0.288
k127_1316306_11	3655	3870	1	17684_11	01	ATG	AGGA	5-10bp	0.343
k127_1316337_1	2	505	-1	17685_1	10	ATG	AGGA	5-10bp	0.609
k127_1316337_2	502	1647	-1	17685_2	01	Edge	None	None	0.600
k127_1316396_1	1	87	-1	17686_1	10	ATG	TAA	14bp	0.092
k127_1316451_1	1	72	1	17687_1	10	Edge	None	None	0.542
k127_1316451_2	183	443	-1	17687_2	00	ATG	GGA/GAG/AGG	11-12bp	0.437
k127_1316451_3	416	1261	-1	17687_3	00	ATG	GGAG/GAGG	5-10bp	0.540
k127_1316451_4	1378	1593	1	17687_4	01	ATG	AGGA	5-10bp	0.523
k127_1316459_1	117	1526	1	17688_1	01	ATG	None	None	0.201
k127_1316486_1	662	1213	1	17689_1	01	ATG	TTT	4bp	0.576
k127_1316635_1	1	1065	1	17690_1	11	Edge	None	None	0.176
k127_1316685_1	3	998	1	17691_1	10	Edge	None	None	0.426
k127_1316685_2	1105	2631	1	17691_2	01	ATG	None	None	0.537
k127_1316703_1	3	245	1	17692_1	10	Edge	None	None	0.428
k127_1316703_2	383	868	1	17692_2	00	ATG	AAA	11bp	0.457
k127_1316703_3	1005	1841	-1	17692_3	00	ATG	TAA	15bp	0.392
k127_1316703_4	2366	3517	-1	17692_4	00	ATG	TAA	12bp	0.452
k127_1316703_5	3519	3917	-1	17692_5	00	ATG	TAA	12bp	0.396
k127_1316703_6	4086	5198	-1	17692_6	00	ATG	TAAA	11bp	0.426
k127_1316759_1	3	1085	1	17693_1	11	Edge	None	None	0.569
k127_1316764_1	246	749	-1	17694_1	00	ATG	GGA/GAG/AGG	5-10bp	0.280
k127_1316764_2	1207	1308	-1	17694_2	00	ATG	AGGAG	5-10bp	0.314
k127_1316764_3	1366	1566	-1	17694_3	00	ATG	None	None	0.338
k127_1316764_4	1563	1739	-1	17694_4	00	ATG	GGAG/GAGG	5-10bp	0.412
k127_1316764_5	1736	1981	-1	17694_5	01	Edge	None	None	0.362
k127_1316859_1	2	175	-1	17695_1	10	ATG	None	None	0.431
k127_1316859_2	248	508	1	17695_2	00	ATG	GGA/GAG/AGG	5-10bp	0.429
k127_1316859_3	516	1214	1	17695_3	01	ATG	GGAG/GAGG	5-10bp	0.484
k127_1316928_1	2	622	-1	17696_1	10	ATG	TAA	12bp	0.322
k127_1316928_2	733	1125	-1	17696_2	00	ATG	None	None	0.318
k127_1316928_3	1151	1453	-1	17696_3	01	Edge	None	None	0.337
k127_1317006_1	1	153	-1	17697_1	10	ATG	AGGAG	5-10bp	0.275
k127_1317006_2	220	933	-1	17697_2	00	ATG	GGxGG	5-10bp	0.322
k127_1317006_3	1196	1402	-1	17697_3	00	ATG	3Base/5BMM	13-15bp	0.367
k127_1317006_4	1402	1788	-1	17697_4	00	ATG	AGxAGG/AGGxGG	5-10bp	0.341
k127_1317006_5	1936	2253	1	17697_5	01	ATG	GGA/GAG/AGG	5-10bp	0.330
k127_1317161_1	1	738	-1	17698_1	10	ATG	GGAG/GAGG	5-10bp	0.317
k127_1317161_2	725	1033	-1	17698_2	00	ATG	AGGAG	5-10bp	0.311
k127_1317161_3	1765	1959	1	17698_3	01	ATG	GGAG/GAGG	5-10bp	0.359
k127_1317184_1	3	497	1	17699_1	10	Edge	None	None	0.513
k127_1317184_2	461	1888	1	17699_2	00	ATG	GGA/GAG/AGG	5-10bp	0.518
k127_1317184_3	2190	3884	-1	17699_3	00	ATG	AGGAGG	5-10bp	0.532
k127_1317184_4	3931	4650	-1	17699_4	01	Edge	None	None	0.528
k127_1317226_1	92	1156	-1	17700_1	00	ATG	GGAG/GAGG	5-10bp	0.350
k127_1317226_2	1189	1869	-1	17700_2	00	ATG	GGAG/GAGG	5-10bp	0.326
k127_1317226_3	1872	2201	-1	17700_3	00	ATG	GGAG/GAGG	5-10bp	0.348
k127_1317422_1	105	1871	1	17701_1	00	ATG	None	None	0.213
k127_1317589_1	3	215	1	17702_1	10	Edge	None	None	0.545
k127_1317589_2	176	439	1	17702_2	00	ATG	GGAG/GAGG	5-10bp	0.511
k127_1317589_3	442	2100	1	17702_3	00	ATG	None	None	0.582
k127_1317589_4	2165	4216	-1	17702_4	00	ATG	GGAG/GAGG	5-10bp	0.623
k127_1317589_5	4396	5181	-1	17702_5	00	ATG	GGAGG	5-10bp	0.580
k127_1317589_6	5181	6107	-1	17702_6	00	ATG	AGGAG	5-10bp	0.548
k127_1317589_7	6110	7546	-1	17702_7	00	ATG	AGGAGG	5-10bp	0.574
k127_1317589_8	7977	8759	1	17702_8	00	ATG	None	None	0.534
k127_1317589_9	8864	10243	1	17702_9	00	ATG	None	None	0.599
k127_1317589_10	10275	10937	1	17702_10	00	ATG	GGAGG	5-10bp	0.541
k127_1317589_11	10957	11826	-1	17702_11	00	ATG	None	None	0.570
k127_1317589_12	11886	12869	-1	17702_12	00	ATG	None	None	0.551
k127_1317589_13	13268	14182	1	17702_13	01	ATG	None	None	0.575
k127_1317635_1	3	761	-1	17703_1	10	ATG	AGGAG	5-10bp	0.453
k127_1317635_2	1087	1329	-1	17703_2	01	Edge	None	None	0.506
k127_1317668_1	2	1078	-1	17704_1	11	Edge	None	None	0.666
k127_1317800_1	19	1689	1	17705_1	00	ATG	AGGAGG	5-10bp	0.474
k127_1317800_2	1728	2594	1	17705_2	01	ATG	AGxAGG/AGGxGG	5-10bp	0.461
k127_1317820_1	337	1047	-1	17706_1	00	ATG	TAAA	11bp	0.443
k127_1317820_2	1766	2029	1	17706_2	01	ATG	TAAA	11bp	0.436
k127_1317871_1	2	913	-1	17707_1	10	ATG	GGA/GAG/AGG	5-10bp	0.539
k127_1317871_2	933	1421	-1	17707_2	01	Edge	None	None	0.507
k127_1317973_1	3	1769	1	17708_1	10	Edge	None	None	0.216
k127_1317973_2	1977	3365	-1	17708_2	00	ATG	None	None	0.226
k127_1317973_3	3663	3887	-1	17708_3	01	Edge	None	None	0.173
k127_1318045_1	137	2959	-1	17709_1	01	Edge	None	None	0.169
k127_1318145_1	1	708	-1	17710_1	10	ATG	GGAGG	3-4bp	0.473
k127_1318145_2	721	1248	-1	17710_2	01	Edge	None	None	0.462
k127_1318150_1	1	1569	1	17711_1	10	Edge	None	None	0.240
k127_1318169_1	2	1036	1	17712_1	11	Edge	None	None	0.183
k127_1318171_1	1	387	1	17713_1	10	Edge	None	None	0.447
k127_1318171_2	424	984	-1	17713_2	00	ATG	AGGAG	5-10bp	0.387
k127_1318171_3	1000	1623	-1	17713_3	00	ATG	AGGAG	5-10bp	0.423
k127_1318171_4	1633	2322	-1	17713_4	00	ATG	AGGAG	5-10bp	0.445
k127_1318171_5	2344	2721	-1	17713_5	00	ATG	GGAG/GAGG	5-10bp	0.394
k127_1318171_6	2757	3335	-1	17713_6	00	ATG	GGAG/GAGG	5-10bp	0.330
k127_1318171_7	3420	3680	1	17713_7	00	ATG	AGGAG	5-10bp	0.406
k127_1318171_8	3680	5638	1	17713_8	00	ATG	GGAG/GAGG	5-10bp	0.395
k127_1318171_9	5652	6353	1	17713_9	00	ATG	AGGA	5-10bp	0.473
k127_1318171_10	6411	7892	-1	17713_10	00	ATG	GGAG/GAGG	5-10bp	0.423
k127_1318171_11	7921	8577	-1	17713_11	00	ATG	AGGAG	5-10bp	0.373
k127_1318171_12	8658	9161	-1	17713_12	00	ATG	AGGAG	5-10bp	0.464
k127_1318196_1	86	1372	-1	17714_1	00	ATG	None	None	0.202
k127_1318196_2	1688	2479	-1	17714_2	00	ATG	None	None	0.223
k127_1318226_1	3	947	1	17715_1	10	Edge	None	None	0.570
k127_1318226_2	964	1182	1	17715_2	00	ATG	None	None	0.521
k127_1318226_3	1200	3548	1	17715_3	00	ATG	None	None	0.586
k127_1318226_4	3600	4514	-1	17715_4	00	ATG	None	None	0.566
k127_1318226_5	4624	5286	1	17715_5	00	ATG	None	None	0.557
k127_1318226_6	5283	5717	1	17715_6	00	ATG	None	None	0.529
k127_1318226_7	5802	6104	1	17715_7	00	TTG	None	None	0.482
k127_1318226_8	6410	7255	1	17715_8	00	ATG	None	None	0.553
k127_1318226_9	7342	7851	1	17715_9	01	ATG	None	None	0.596
k127_1318251_1	3	989	-1	17716_1	10	ATG	None	None	0.375
k127_1318272_1	1	1146	1	17717_1	10	Edge	None	None	0.517
k127_1318272_2	1173	2537	1	17717_2	00	ATG	AGGA	5-10bp	0.382
k127_1318272_3	2662	3264	1	17717_3	00	ATG	AGGAG	5-10bp	0.373
k127_1318348_1	3	170	1	17718_1	10	Edge	None	None	0.411
k127_1318348_2	173	670	-1	17718_2	00	ATG	None	None	0.436
k127_1318348_3	729	1247	1	17718_3	01	ATG	TAAA	6bp	0.378
k127_1318394_1	3	773	1	17719_1	10	Edge	None	None	0.482
k127_1318394_2	837	1052	-1	17719_2	00	ATG	None	None	0.468
k127_1318394_3	1179	1979	-1	17719_3	00	ATG	None	None	0.498
k127_1318394_4	1998	2225	-1	17719_4	01	Edge	None	None	0.482
k127_1318416_1	1	1479	-1	17720_1	10	ATG	None	None	0.580
k127_1318416_2	1565	2722	-1	17720_2	00	ATG	None	None	0.579
k127_1318416_3	2790	3458	-1	17720_3	00	ATG	None	None	0.583
k127_1318416_4	3578	6526	-1	17720_4	00	ATG	None	None	0.536
k127_1318416_5	6861	7976	-1	17720_5	00	ATG	None	None	0.607
k127_1318416_6	8564	9325	1	17720_6	01	ATG	None	None	0.639
k127_1318444_1	1	1029	1	17721_1	10	Edge	None	None	0.548
k127_1318444_2	1134	2672	1	17721_2	01	ATG	None	None	0.520
k127_1318471_1	1	1332	1	17722_1	10	Edge	None	None	0.191
k127_1318497_1	1	291	1	17723_1	10	Edge	None	None	0.213
k127_1318497_2	522	890	1	17723_2	00	ATG	GGAG/GAGG	5-10bp	0.287
k127_1318497_3	955	1182	1	17723_3	01	ATG	GGAG/GAGG	5-10bp	0.241
k127_1318506_1	3	119	-1	17724_1	10	ATG	AGGAG	5-10bp	0.265
k127_1318506_2	161	1669	-1	17724_2	00	ATG	AGGAG	5-10bp	0.225
k127_1318506_3	1769	2257	-1	17724_3	01	Edge	None	None	0.305
k127_1318548_1	2	484	-1	17725_1	10	ATG	TAAA	11bp	0.366
k127_1318548_2	543	1259	-1	17725_2	00	ATG	TAA	15bp	0.391
k127_1318548_3	1408	1767	-1	17725_3	00	ATG	AACAA	12bp	0.406
k127_1318548_4	2177	2794	-1	17725_4	00	ATG	TAA	12bp	0.497
k127_1318548_5	2778	3617	-1	17725_5	01	Edge	None	None	0.544
k127_1318603_1	3	968	-1	17726_1	10	ATG	None	None	0.559
k127_1318603_2	1145	1318	-1	17726_2	00	ATG	3Base/5BMM	13-15bp	0.529
k127_1318603_3	1606	2193	-1	17726_3	00	ATG	None	None	0.541
k127_1318603_4	2541	3068	-1	17726_4	00	ATG	None	None	0.581
k127_1318603_5	3107	4873	-1	17726_5	00	ATG	GGA/GAG/AGG	5-10bp	0.576
k127_1318603_6	5113	5787	1	17726_6	00	ATG	AGGA	5-10bp	0.459
k127_1318603_7	5992	6243	1	17726_7	00	ATG	None	None	0.452
k127_1318603_8	6571	8553	1	17726_8	01	ATG	AGGA	5-10bp	0.555
k127_1318656_1	3	359	-1	17727_1	10	ATG	None	None	0.325
k127_1318656_2	495	1016	-1	17727_2	00	ATG	GGA/GAG/AGG	5-10bp	0.314
k127_1318656_3	1154	1567	-1	17727_3	00	ATG	GGAGG	5-10bp	0.350
k127_1318656_4	1533	2228	-1	17727_4	01	Edge	None	None	0.386
k127_1318678_1	1	225	1	17728_1	10	Edge	None	None	0.280
k127_1318678_2	275	1042	1	17728_2	01	ATG	None	None	0.380
k127_1318804_1	3	1139	1	17729_1	10	Edge	None	None	0.413
k127_1318804_2	1141	1881	1	17729_2	00	ATG	TAA	5bp	0.375
k127_1318804_3	1887	2066	1	17729_3	00	ATG	TAA	5bp	0.317
k127_1318804_4	2094	2612	1	17729_4	01	ATG	TATAA	4bp	0.303
k127_1318907_1	39	686	1	17730_1	00	ATG	GGAG/GAGG	5-10bp	0.427
k127_1318907_2	702	1895	1	17730_2	00	ATG	AGGAG	5-10bp	0.459
k127_1318907_3	1967	2566	1	17730_3	00	ATG	None	None	0.377
k127_1318923_1	2	349	1	17731_1	10	Edge	None	None	0.575
k127_1318923_2	355	1233	1	17731_2	01	ATG	GGAG/GAGG	5-10bp	0.597
k127_1318987_1	139	2010	-1	17732_1	00	ATG	None	None	0.215
k127_1319101_1	3	1019	1	17733_1	11	Edge	None	None	0.424
k127_1319102_1	3	1655	-1	17734_1	10	ATG	AAA	13bp	0.463
k127_1319102_2	1886	2032	1	17734_2	01	ATG	None	None	0.510
k127_1319173_1	2	487	-1	17735_1	10	GTG	AGxAGG/AGGxGG	5-10bp	0.263
k127_1319173_2	599	1846	1	17735_2	00	ATG	AGGAG	5-10bp	0.204
k127_1319173_3	1868	2839	-1	17735_3	00	ATG	AGxAGG/AGGxGG	5-10bp	0.236
k127_1319181_1	1	969	1	17736_1	10	Edge	None	None	0.591
k127_1319237_1	2	85	-1	17737_1	10	ATG	GGAGG	5-10bp	0.476
k127_1319237_2	104	382	-1	17737_2	00	ATG	GGAGG	5-10bp	0.444
k127_1319237_3	778	1638	-1	17737_3	00	ATG	GGAGG	5-10bp	0.494
k127_1319237_4	2007	2636	1	17737_4	00	ATG	GGxGG	5-10bp	0.457
k127_1319417_1	1	903	1	17738_1	10	Edge	None	None	0.318
k127_1319472_1	2	1012	1	17739_1	11	Edge	None	None	0.268
k127_1319543_1	2	280	-1	17740_1	10	GTG	AGGAGG	5-10bp	0.591
k127_1319543_2	420	1748	-1	17740_2	00	ATG	AGGAG/GGAGG	11-12bp	0.548
k127_1319543_3	1944	2765	1	17740_3	00	ATG	AGGAGG	5-10bp	0.522
k127_1319543_4	3302	3550	1	17740_4	01	ATG	GGAG/GAGG	5-10bp	0.458
k127_1319607_1	2	283	1	17741_1	10	Edge	None	None	0.326
k127_1319607_2	463	1485	1	17741_2	01	ATG	AAAA	12bp	0.412
k127_1319622_1	2	550	-1	17742_1	10	ATG	AGGAGG	5-10bp	0.279
k127_1319622_2	537	1319	-1	17742_2	00	ATG	AGGAG	5-10bp	0.304
k127_1319622_3	1316	1504	-1	17742_3	01	Edge	None	None	0.339
k127_1319671_1	2	235	-1	17743_1	10	ATG	AATAA	6bp	0.504
k127_1319671_2	336	425	-1	17743_2	00	ATG	TAA	14bp	0.389
k127_1319671_3	483	746	-1	17743_3	00	ATG	AATAA	7bp	0.458
k127_1319671_4	941	1444	-1	17743_4	00	ATG	None	None	0.452
k127_1319671_5	1441	1578	-1	17743_5	00	ATG	TAA	12bp	0.493
k127_1319671_6	1762	2013	-1	17743_6	00	ATG	TAA	11bp	0.444
k127_1319671_7	2000	2329	-1	17743_7	00	ATG	AAA	8bp	0.379
k127_1319842_1	3	1046	1	17744_1	11	Edge	None	None	0.384
k127_1319843_1	2	1111	-1	17745_1	11	Edge	None	None	0.460
k127_1319856_1	160	849	-1	17746_1	00	ATG	None	None	0.493
k127_1319856_2	917	1045	1	17746_2	01	ATG	AAAA	14bp	0.442
k127_1319899_1	1	708	-1	17747_1	10	ATG	4Base/6BMM	13-15bp	0.410
k127_1319899_2	750	2105	-1	17747_2	00	GTG	3Base/5BMM	13-15bp	0.367
k127_1319899_3	2210	2350	-1	17747_3	00	ATG	AGGAGG	5-10bp	0.355
k127_1319899_4	2427	2807	-1	17747_4	00	TTG	AGGA/GGAG/GAGG	11-12bp	0.320
k127_1319899_5	2946	3728	1	17747_5	01	TTG	AGGAG	5-10bp	0.374
k127_1319918_1	1	222	-1	17748_1	10	ATG	AGxAGG/AGGxGG	5-10bp	0.221
k127_1319918_2	226	417	-1	17748_2	00	ATG	GGA/GAG/AGG	5-10bp	0.286
k127_1319918_3	434	1294	-1	17748_3	01	Edge	None	None	0.285
k127_1319935_1	3	752	-1	17749_1	10	ATG	AGGAG	5-10bp	0.377
k127_1319935_2	764	1891	-1	17749_2	00	ATG	AGGAG	5-10bp	0.354
k127_1319935_3	1866	2033	-1	17749_3	00	ATG	AGGA	5-10bp	0.339
k127_1319935_4	2068	7116	-1	17749_4	01	Edge	None	None	0.370
k127_1320336_1	1	123	-1	17750_1	10	ATG	None	None	0.293
k127_1320336_2	120	557	-1	17750_2	00	GTG	AAA	4bp	0.256
k127_1320336_3	496	1482	-1	17750_3	01	Edge	None	None	0.283
k127_1320339_1	2	1453	-1	17751_1	11	Edge	None	None	0.540
k127_1320443_1	1	585	-1	17752_1	10	ATG	None	None	0.463
k127_1320443_2	566	1504	-1	17752_2	01	Edge	None	None	0.440
k127_1320491_1	1	1029	-1	17753_1	10	ATG	GGA/GAG/AGG	5-10bp	0.312
k127_1320491_2	1117	2250	-1	17753_2	00	ATG	None	None	0.327
k127_1320491_3	2270	3085	-1	17753_3	00	GTG	GGAG/GAGG	5-10bp	0.346
k127_1320491_4	3101	3505	-1	17753_4	01	Edge	None	None	0.294
k127_1320620_1	3	851	-1	17754_1	10	ATG	None	None	0.282
k127_1320620_2	902	1090	-1	17754_2	01	Edge	None	None	0.312
k127_1320647_1	3	101	1	17755_1	10	Edge	None	None	0.354
k127_1320647_2	185	802	-1	17755_2	00	ATG	AGxAGG/AGGxGG	5-10bp	0.382
k127_1320647_3	814	1161	-1	17755_3	00	ATG	GGA/GAG/AGG	5-10bp	0.394
k127_1320647_4	1161	1808	-1	17755_4	01	Edge	None	None	0.410
k127_1320670_1	102	1097	-1	17756_1	01	Edge	None	None	0.554
k127_1320672_1	3	728	-1	17757_1	10	ATG	None	None	0.320
k127_1320672_2	844	1995	-1	17757_2	00	ATG	AGGAG	5-10bp	0.328
k127_1320672_3	2079	3473	-1	17757_3	00	ATG	AGGA	5-10bp	0.268
k127_1320672_4	3511	4032	-1	17757_4	00	ATG	AGGAG(G)/GGAGG	13-15bp	0.215
k127_1320672_5	4205	4558	-1	17757_5	00	ATG	AGGAG	5-10bp	0.322
k127_1320672_6	4589	5200	-1	17757_6	00	ATG	AGGAG	5-10bp	0.338
k127_1320672_7	5210	5689	-1	17757_7	00	ATG	GGA/GAG/AGG	5-10bp	0.302
k127_1320672_8	5702	5905	-1	17757_8	00	ATG	GGA/GAG/AGG	5-10bp	0.211
k127_1320672_9	5936	6112	-1	17757_9	00	ATG	GGA/GAG/AGG	5-10bp	0.186
k127_1320672_10	7314	8396	-1	17757_10	00	ATG	AGGA	5-10bp	0.282
k127_1320672_11	8471	8872	-1	17757_11	00	ATG	GGAG/GAGG	5-10bp	0.269
k127_1320672_12	8886	9848	-1	17757_12	00	ATG	AGGA	5-10bp	0.335
k127_1320672_13	9980	10165	-1	17757_13	00	ATG	None	None	0.360
k127_1320672_14	10171	11352	-1	17757_14	01	Edge	None	None	0.373
k127_1320763_1	1	741	1	17758_1	10	Edge	None	None	0.460
k127_1320763_2	766	1326	1	17758_2	01	ATG	None	None	0.426
k127_1320877_1	3	1346	-1	17759_1	10	ATG	GGAG/GAGG	5-10bp	0.502
k127_1320877_2	1440	2456	-1	17759_2	00	ATG	AGGAGG	5-10bp	0.482
k127_1320877_3	2453	3655	-1	17759_3	00	ATG	AGGAGG	5-10bp	0.482
k127_1320877_4	3768	4817	-1	17759_4	00	ATG	GGA/GAG/AGG	11-12bp	0.476
k127_1320877_5	4774	5412	-1	17759_5	00	ATG	GGAG/GAGG	5-10bp	0.448
k127_1320877_6	5617	7230	-1	17759_6	00	ATG	GGA/GAG/AGG	5-10bp	0.496
k127_1320877_7	7520	9535	-1	17759_7	00	ATG	None	None	0.475
k127_1320877_8	9668	10267	-1	17759_8	00	ATG	AGxAGG/AGGxGG	5-10bp	0.418
k127_1320877_9	10415	11902	-1	17759_9	00	GTG	AGxAGG/AGGxGG	5-10bp	0.481
k127_1320877_10	11877	13301	-1	17759_10	00	ATG	GGA/GAG/AGG	11-12bp	0.429
k127_1320877_11	13305	14333	-1	17759_11	00	ATG	GGA/GAG/AGG	5-10bp	0.472
k127_1320877_12	14323	15669	-1	17759_12	00	ATG	None	None	0.463
k127_1320877_13	15662	16192	-1	17759_13	00	ATG	AGGA	5-10bp	0.448
k127_1320877_14	16215	17228	-1	17759_14	00	ATG	AGGA	5-10bp	0.480
k127_1320877_15	17245	17874	-1	17759_15	00	ATG	GGA/GAG/AGG	5-10bp	0.478
k127_1320877_16	18046	19167	1	17759_16	00	ATG	AGGA	5-10bp	0.416
k127_1320877_17	19123	20091	-1	17759_17	00	GTG	GGA/GAG/AGG	5-10bp	0.426
k127_1320877_18	20386	21249	-1	17759_18	00	ATG	GGAGG	5-10bp	0.515
k127_1320877_19	21274	21570	-1	17759_19	00	ATG	AGGAGG	5-10bp	0.475
k127_1320877_20	21630	22283	-1	17759_20	00	ATG	None	None	0.442
k127_1320877_21	22373	23629	-1	17759_21	00	ATG	GGAG/GAGG	5-10bp	0.480
k127_1320877_22	23681	23977	-1	17759_22	00	ATG	GGAGG	5-10bp	0.451
k127_1320877_23	23977	24996	-1	17759_23	00	ATG	AGGAGG	5-10bp	0.470
k127_1320877_24	25116	25895	-1	17759_24	00	ATG	GGAG/GAGG	5-10bp	0.505
k127_1320877_25	26056	28032	-1	17759_25	00	ATG	GGAGG	5-10bp	0.498
k127_1320877_26	28095	29561	-1	17759_26	00	ATG	AGGAG	5-10bp	0.496
k127_1320877_27	29645	30148	-1	17759_27	00	ATG	AGGAG	5-10bp	0.438
k127_1320877_28	30249	31868	-1	17759_28	00	ATG	AGGAGG	5-10bp	0.498
k127_1320877_29	31957	32247	-1	17759_29	00	ATG	AGGAGG	5-10bp	0.474
k127_1320877_30	32579	34603	-1	17759_30	01	Edge	None	None	0.480
k127_1320880_1	3	1361	1	17760_1	11	Edge	None	None	0.188
k127_1320965_1	3	494	-1	17761_1	10	ATG	AGGA	5-10bp	0.384
k127_1320965_2	901	2052	-1	17761_2	00	ATG	AGGAG	5-10bp	0.359
k127_1320965_3	2039	3187	-1	17761_3	00	ATG	AGGAG	5-10bp	0.355
k127_1320965_4	3199	4128	-1	17761_4	00	ATG	AGGAG	5-10bp	0.370
k127_1320965_5	4317	5393	1	17761_5	00	ATG	AGxAGG/AGGxGG	5-10bp	0.368
k127_1320965_6	5471	6091	1	17761_6	00	ATG	GGA/GAG/AGG	5-10bp	0.348
k127_1320965_7	6222	6404	-1	17761_7	00	ATG	GGAGG	5-10bp	0.306
k127_1320965_8	6467	6955	-1	17761_8	00	ATG	GGAGG	5-10bp	0.395
k127_1320965_9	7376	8110	1	17761_9	00	ATG	AGGAG	5-10bp	0.404
k127_1320965_10	8129	8431	1	17761_10	00	ATG	AGGAG	5-10bp	0.347
k127_1321036_1	3	926	1	17762_1	10	Edge	None	None	0.410
k127_1321036_2	919	1845	-1	17762_2	01	Edge	None	None	0.353
k127_1321133_1	3	785	1	17763_1	10	Edge	None	None	0.410
k127_1321133_2	785	1660	1	17763_2	01	ATG	GGAG/GAGG	5-10bp	0.443
k127_1321179_1	1	393	-1	17764_1	10	ATG	None	None	0.438
k127_1321179_2	378	908	-1	17764_2	00	ATG	None	None	0.360
k127_1321179_3	905	1294	-1	17764_3	00	ATG	TAA	11bp	0.541
k127_1321179_4	1328	1738	-1	17764_4	00	ATG	TAA	12bp	0.535
k127_1321179_5	1751	2710	-1	17764_5	00	ATG	TAAA	13bp	0.533
k127_1321248_1	1	3027	1	17765_1	11	Edge	None	None	0.571
k127_1321352_1	199	1029	-1	17766_1	00	ATG	TAAA	12bp	0.430
k127_1321357_1	1	72	1	17767_1	10	Edge	None	None	0.250
k127_1321357_2	75	593	1	17767_2	00	ATG	GGAG/GAGG	5-10bp	0.220
k127_1321357_3	611	1339	1	17767_3	00	ATG	AGGAG	5-10bp	0.340
k127_1321357_4	1339	1845	1	17767_4	01	ATG	None	None	0.306
k127_1321604_1	187	1284	-1	17768_1	01	Edge	None	None	0.238
k127_1321605_1	55	1407	1	17769_1	00	ATG	None	None	0.225
k127_1321615_1	2	412	1	17770_1	10	Edge	None	None	0.618
k127_1321615_2	592	5019	1	17770_2	01	GTG	None	None	0.600
k127_1321730_1	1	564	-1	17771_1	10	ATG	None	None	0.587
k127_1321730_2	683	1144	1	17771_2	01	ATG	None	None	0.565
k127_1321741_1	3	380	1	17772_1	10	Edge	None	None	0.331
k127_1321741_2	399	1856	1	17772_2	01	ATG	AGGAG(G)/GGAGG	13-15bp	0.346
k127_1321881_1	3	176	-1	17773_1	10	ATG	GGxGG	11-12bp	0.425
k127_1321881_2	351	1112	-1	17773_2	01	Edge	None	None	0.444
k127_1321886_1	164	1018	1	17774_1	01	ATG	None	None	0.173
k127_1322006_1	3	689	-1	17775_1	10	ATG	None	None	0.492
k127_1322006_2	712	3282	-1	17775_2	00	ATG	None	None	0.527
k127_1322006_3	3446	4135	1	17775_3	01	ATG	None	None	0.542
k127_1322225_1	2	832	1	17776_1	10	Edge	None	None	0.255
k127_1322225_2	842	1498	-1	17776_2	00	ATG	AGGAG	5-10bp	0.221
k127_1322225_3	1592	1786	1	17776_3	00	ATG	GGA/GAG/AGG	5-10bp	0.169
k127_1322225_4	1788	2393	1	17776_4	00	ATG	AGGAG	5-10bp	0.160
k127_1322225_5	2422	3525	1	17776_5	00	ATG	GGAG/GAGG	5-10bp	0.212
k127_1322225_6	3601	4137	-1	17776_6	00	ATG	GGA/GAG/AGG	5-10bp	0.233
k127_1322225_7	4141	4557	-1	17776_7	00	ATG	GGAG/GAGG	5-10bp	0.127
k127_1322225_8	4675	5928	1	17776_8	01	ATG	GGA/GAG/AGG	5-10bp	0.234
k127_1322339_1	2	154	-1	17777_1	10	ATG	GGA/GAG/AGG	5-10bp	0.248
k127_1322339_2	346	753	-1	17777_2	00	ATG	GGA/GAG/AGG	5-10bp	0.213
k127_1322339_3	931	2586	-1	17777_3	01	Edge	None	None	0.239
k127_1322343_1	1	369	-1	17778_1	10	ATG	None	None	0.550
k127_1322343_2	379	1320	-1	17778_2	01	Edge	None	None	0.529
k127_1322393_1	3	425	1	17779_1	10	Edge	None	None	0.648
k127_1322393_2	640	1212	1	17779_2	00	GTG	GGA/GAG/AGG	5-10bp	0.571
k127_1322486_1	20	1783	1	17780_1	00	ATG	AGGA	5-10bp	0.294
k127_1322486_2	1776	1955	1	17780_2	01	ATG	AGGAG	5-10bp	0.267
k127_1322621_1	1	834	1	17781_1	10	Edge	None	None	0.405
k127_1322621_2	845	1894	1	17781_2	01	ATG	AGGA	5-10bp	0.380
k127_1322758_1	104	568	1	17782_1	00	ATG	AATAA	6bp	0.477
k127_1322758_2	549	731	1	17782_2	00	ATG	AAA	13bp	0.481
k127_1322758_3	733	951	1	17782_3	00	ATG	AAAA	12bp	0.429
k127_1322758_4	923	1108	1	17782_4	01	ATG	AAAA	11bp	0.522
k127_1322794_1	1	846	1	17783_1	10	Edge	None	None	0.431
k127_1322794_2	1025	1348	1	17783_2	00	ATG	TAA	13bp	0.448
k127_1322794_3	1291	1401	1	17783_3	01	ATG	AACAA	6bp	0.477
k127_1322930_1	3	242	1	17784_1	10	Edge	None	None	0.362
k127_1322930_2	309	530	-1	17784_2	00	ATG	AGGAG	5-10bp	0.329
k127_1322930_3	543	827	-1	17784_3	00	ATG	AGGAG	5-10bp	0.358
k127_1322935_1	3	608	1	17785_1	10	Edge	None	None	0.576
k127_1322935_2	586	1356	-1	17785_2	00	GTG	None	None	0.575
k127_1322935_3	1483	2382	1	17785_3	00	ATG	AGGA	5-10bp	0.438
k127_1323214_1	2	814	-1	17786_1	10	ATG	GGAG/GAGG	5-10bp	0.490
k127_1323214_2	826	1872	-1	17786_2	01	Edge	None	None	0.471
k127_1323271_1	3	1070	-1	17787_1	11	Edge	None	None	0.259
k127_1323638_1	3	236	-1	17788_1	10	ATG	None	None	0.568
k127_1323638_2	239	841	-1	17788_2	00	ATG	None	None	0.569
k127_1323904_1	248	961	-1	17789_1	00	ATG	TAA	12bp	0.209
k127_1323954_1	3	299	1	17790_1	10	Edge	None	None	0.414
k127_1323954_2	372	1247	1	17790_2	00	ATG	GGA/GAG/AGG	5-10bp	0.397
k127_1323954_3	1449	2234	1	17790_3	01	ATG	GGAG/GAGG	5-10bp	0.337
k127_1324140_1	3	170	1	17791_1	10	Edge	None	None	0.315
k127_1324140_2	193	762	1	17791_2	00	ATG	AGGA	5-10bp	0.339
k127_1324140_3	842	1105	1	17791_3	01	ATG	None	None	0.311
k127_1324159_1	1	621	-1	17792_1	10	ATG	GGA/GAG/AGG	5-10bp	0.356
k127_1324159_2	685	1113	-1	17792_2	01	Edge	None	None	0.375
k127_1324171_1	2	1033	-1	17793_1	11	Edge	None	None	0.520
k127_1324197_1	2	508	1	17794_1	10	Edge	None	None	0.606
k127_1324197_2	637	3144	1	17794_2	00	ATG	None	None	0.591
k127_1324197_3	3616	4356	1	17794_3	00	ATG	None	None	0.567
k127_1324197_4	4356	4613	1	17794_4	00	ATG	None	None	0.585
k127_1324197_5	4821	5210	-1	17794_5	00	ATG	None	None	0.551
k127_1324197_6	5396	5596	1	17794_6	00	ATG	None	None	0.488
k127_1324197_7	5763	7547	1	17794_7	00	ATG	None	None	0.577
k127_1324197_8	7572	8162	1	17794_8	00	ATG	None	None	0.557
k127_1324197_9	8279	10714	-1	17794_9	00	ATG	None	None	0.572
k127_1324197_10	10704	11804	-1	17794_10	00	ATG	None	None	0.559
k127_1324197_11	12020	12652	-1	17794_11	00	ATG	None	None	0.532
k127_1324197_12	12693	12887	-1	17794_12	00	ATG	None	None	0.528
k127_1324197_13	13083	13214	1	17794_13	01	ATG	None	None	0.545
k127_1324208_1	3	839	-1	17795_1	10	ATG	AGGAG	5-10bp	0.367
k127_1324208_2	836	1003	-1	17795_2	01	Edge	None	None	0.339
k127_1324219_1	3	785	-1	17796_1	10	ATG	None	None	0.556
k127_1324219_2	1007	1405	-1	17796_2	00	ATG	TTTTT	4bp	0.544
k127_1324219_3	1613	2068	-1	17796_3	00	ATG	None	None	0.553
k127_1324219_4	2105	2605	1	17796_4	00	TTG	TTTTT	11bp	0.481
k127_1324219_5	2487	2762	-1	17796_5	01	Edge	None	None	0.580
k127_1324346_1	2	2908	-1	17797_1	10	ATG	None	None	0.557
k127_1324346_2	3198	3509	-1	17797_2	01	Edge	None	None	0.609
k127_1324363_1	3	1064	1	17798_1	11	Edge	None	None	0.410
k127_1324389_1	346	4032	1	17799_1	00	ATG	None	None	0.205
k127_1324435_1	3	347	-1	17800_1	10	ATG	None	None	0.583
k127_1324435_2	390	827	-1	17800_2	00	ATG	None	None	0.557
k127_1324435_3	831	983	-1	17800_3	00	ATG	None	None	0.542
k127_1324435_4	993	1766	-1	17800_4	01	Edge	None	None	0.559
k127_1324537_1	158	415	-1	17801_1	00	ATG	AGGAGG	5-10bp	0.488
k127_1324537_2	538	933	-1	17801_2	00	ATG	GGAG/GAGG	5-10bp	0.432
k127_1324592_1	2	523	1	17802_1	10	Edge	None	None	0.554
k127_1324592_2	529	1353	1	17802_2	00	ATG	None	None	0.568
k127_1324608_1	3	1073	1	17803_1	11	Edge	None	None	0.385
k127_1324642_1	1	435	1	17804_1	10	Edge	None	None	0.467
k127_1324642_2	432	1052	-1	17804_2	01	Edge	None	None	0.543
k127_1324645_1	1	2181	1	17805_1	11	Edge	None	None	0.395
k127_1324738_1	2	577	-1	17806_1	10	ATG	None	None	0.583
k127_1324738_2	582	1868	-1	17806_2	01	Edge	None	None	0.574
k127_1324814_1	3	578	-1	17807_1	10	ATG	AGGAG	5-10bp	0.509
k127_1324814_2	767	2143	1	17807_2	00	ATG	AGGAG	5-10bp	0.505
k127_1324814_3	2379	3422	1	17807_3	00	ATG	GGA/GAG/AGG	5-10bp	0.480
k127_1324814_4	3465	4265	1	17807_4	01	ATG	GGA/GAG/AGG	11-12bp	0.442
k127_1324874_1	3	554	1	17808_1	10	Edge	None	None	0.562
k127_1324874_2	670	1383	1	17808_2	00	ATG	None	None	0.506
k127_1324874_3	1591	1854	-1	17808_3	01	Edge	None	None	0.595
k127_1324897_1	2	499	-1	17809_1	10	ATG	None	None	0.494
k127_1324897_2	528	1046	-1	17809_2	01	Edge	None	None	0.509
k127_1324924_1	1	1011	1	17810_1	10	Edge	None	None	0.179
k127_1325307_1	1	210	1	17811_1	10	Edge	None	None	0.395
k127_1325307_2	214	1152	1	17811_2	00	ATG	GGA/GAG/AGG	5-10bp	0.421
k127_1325307_3	1194	1793	1	17811_3	01	ATG	GGAGG	5-10bp	0.388
k127_1325386_1	1	1128	-1	17812_1	10	ATG	AGGA	5-10bp	0.652
k127_1325386_2	1172	1468	-1	17812_2	01	Edge	None	None	0.660
k127_1325435_1	1	180	-1	17813_1	10	ATG	AGGAG	5-10bp	0.339
k127_1325435_2	430	1062	-1	17813_2	00	ATG	AGGAG	5-10bp	0.325
k127_1325435_3	1075	1317	-1	17813_3	00	ATG	AGGAG	5-10bp	0.346
k127_1325435_4	1379	1579	-1	17813_4	00	ATG	AGGAG	5-10bp	0.368
k127_1325435_5	1680	1937	-1	17813_5	00	ATG	AGGAG	5-10bp	0.349
k127_1325435_6	2055	2957	-1	17813_6	01	Edge	None	None	0.312
k127_1325486_1	1	639	1	17814_1	10	Edge	None	None	0.405
k127_1325486_2	677	2362	-1	17814_2	00	ATG	None	None	0.435
k127_1325486_3	2515	2649	-1	17814_3	01	Edge	None	None	0.393
k127_1325513_1	2	1057	-1	17815_1	10	ATG	None	None	0.531
k127_1325513_2	1089	2342	-1	17815_2	00	ATG	AGGAG	5-10bp	0.549
k127_1325513_3	2330	3607	-1	17815_3	00	GTG	GGAG/GAGG	5-10bp	0.550
k127_1325513_4	3830	4354	1	17815_4	00	ATG	None	None	0.564
k127_1325513_5	4370	5239	1	17815_5	00	ATG	None	None	0.537
k127_1325527_1	87	1418	-1	17816_1	00	ATG	None	None	0.601
k127_1325527_2	1449	2528	-1	17816_2	01	Edge	None	None	0.632
k127_1325647_1	283	1086	1	17817_1	00	ATG	GGAG/GAGG	5-10bp	0.243
k127_1325647_2	1317	1553	-1	17817_2	00	ATG	None	None	0.245
k127_1325647_3	1560	2093	-1	17817_3	00	ATG	AGGAG	5-10bp	0.275
k127_1325647_4	2291	2827	-1	17817_4	00	ATG	AGGA	5-10bp	0.225
k127_1325647_5	3091	3660	-1	17817_5	00	ATG	None	None	0.165
k127_1325647_6	3657	4445	-1	17817_6	00	ATG	None	None	0.199
k127_1325647_7	4438	4959	-1	17817_7	00	ATG	AGGA	5-10bp	0.228
k127_1325647_8	5370	6383	-1	17817_8	00	ATG	GGAG/GAGG	5-10bp	0.276
k127_1325647_9	6462	7250	-1	17817_9	00	ATG	GGAG/GAGG	5-10bp	0.219
k127_1325647_10	7365	8288	-1	17817_10	00	ATG	GGAG/GAGG	5-10bp	0.214
k127_1325647_11	8734	10386	1	17817_11	00	ATG	AGGAG	5-10bp	0.241
k127_1325647_12	10487	12343	1	17817_12	00	ATG	GGAG/GAGG	5-10bp	0.282
k127_1325647_13	12416	13099	1	17817_13	00	ATG	None	None	0.211
k127_1325647_14	13174	13482	1	17817_14	01	ATG	GGAG/GAGG	5-10bp	0.327
k127_1325667_1	3	1352	1	17818_1	11	Edge	None	None	0.532
k127_1325740_1	32	754	-1	17819_1	00	ATG	None	None	0.535
k127_1325740_2	791	1234	-1	17819_2	01	Edge	None	None	0.498
k127_1325843_1	170	1075	-1	17820_1	00	ATG	None	None	0.267
k127_1325884_1	1	639	1	17821_1	10	Edge	None	None	0.264
k127_1325884_2	659	1345	1	17821_2	00	ATG	AGGA/GGAG/GAGG	11-12bp	0.287
k127_1325884_3	1363	1989	1	17821_3	00	ATG	AGxAG	5-10bp	0.236
k127_1325884_4	1982	2314	1	17821_4	00	ATG	None	None	0.234
k127_1325884_5	2415	2639	-1	17821_5	00	ATG	AGGAG(G)/GGAGG	13-15bp	0.240
k127_1325884_6	2826	3887	1	17821_6	00	ATG	AGGAG	5-10bp	0.240
k127_1325884_7	3906	4430	1	17821_7	00	ATG	AGxAGG/AGGxGG	5-10bp	0.166
k127_1325884_8	4492	5388	1	17821_8	00	ATG	AGGA	5-10bp	0.263
k127_1325884_9	5473	6396	1	17821_9	00	ATG	AGGA	5-10bp	0.277
k127_1325884_10	6452	6889	1	17821_10	00	ATG	AGGAG	5-10bp	0.231
k127_1325884_11	6952	8025	1	17821_11	00	ATG	None	None	0.192
k127_1325884_12	7979	8860	1	17821_12	00	ATG	AGGA/GGAG/GAGG	11-12bp	0.195
k127_1325884_13	8871	9848	1	17821_13	00	ATG	AGGAG	5-10bp	0.265
k127_1325884_14	9865	11034	1	17821_14	00	ATG	AGGAGG	5-10bp	0.253
k127_1325884_15	11027	11935	1	17821_15	00	ATG	GGAG/GAGG	5-10bp	0.233
k127_1325884_16	12057	14636	1	17821_16	00	ATG	AGGAG	5-10bp	0.267
k127_1325884_17	14682	15416	-1	17821_17	00	GTG	GGAG/GAGG	5-10bp	0.238
k127_1325884_18	15436	17709	-1	17821_18	00	ATG	None	None	0.289
k127_1325884_19	17743	18435	-1	17821_19	00	ATG	GGA/GAG/AGG	5-10bp	0.238
k127_1325884_20	18545	20059	-1	17821_20	00	ATG	GGAG/GAGG	5-10bp	0.232
k127_1325884_21	20052	20330	-1	17821_21	00	ATG	AGGA	5-10bp	0.226
k127_1325884_22	20348	23962	-1	17821_22	01	Edge	None	None	0.243
k127_1325893_1	3	242	-1	17822_1	10	ATG	GGAGG	5-10bp	0.450
k127_1325893_2	294	563	-1	17822_2	00	ATG	GGAG/GAGG	5-10bp	0.400
k127_1325893_3	670	1287	1	17822_3	00	ATG	None	None	0.304
k127_1325893_4	1295	2212	-1	17822_4	01	Edge	None	None	0.325
k127_1326003_1	2	556	-1	17823_1	10	ATG	TAA	11bp	0.449
k127_1326003_2	498	614	-1	17823_2	00	ATG	TAAAAA	10bp	0.333
k127_1326003_3	726	2915	1	17823_3	01	ATG	AAAAA	7bp	0.425
k127_1326020_1	139	1200	1	17824_1	00	ATG	AGxAG	5-10bp	0.563
k127_1326072_1	1	318	1	17825_1	10	Edge	None	None	0.538
k127_1326072_2	334	714	1	17825_2	00	ATG	AGGAG	5-10bp	0.507
k127_1326072_3	728	1408	1	17825_3	00	ATG	AGGAG	5-10bp	0.423
k127_1326129_1	1	291	-1	17826_1	10	ATG	None	None	0.289
k127_1326129_2	331	1008	-1	17826_2	01	Edge	None	None	0.246
k127_1326135_1	2	556	1	17827_1	10	Edge	None	None	0.290
k127_1326135_2	558	998	1	17827_2	00	ATG	GGAGG	5-10bp	0.229
k127_1326159_1	3	254	1	17828_1	10	Edge	None	None	0.623
k127_1326159_2	280	1095	1	17828_2	01	ATG	GGAGG	5-10bp	0.615
k127_1326210_1	1	576	-1	17829_1	10	ATG	AGGAGG	3-4bp	0.564
k127_1326210_2	588	1511	-1	17829_2	00	ATG	GGAG/GAGG	5-10bp	0.542
k127_1326210_3	1524	1598	-1	17829_3	01	Edge	None	None	0.440
k127_1326212_1	753	1025	1	17830_1	01	TTG	TAA	13bp	0.139
k127_1326226_1	1	834	-1	17831_1	10	ATG	TAAAA	3bp	0.559
k127_1326226_2	1031	1291	-1	17831_2	00	ATG	AAA	7bp	0.360
k127_1326226_3	1291	1521	-1	17831_3	00	ATG	AAAAA	5bp	0.424
k127_1326226_4	1990	2136	1	17831_4	00	ATG	TAA	15bp	0.469
k127_1326226_5	2152	2487	1	17831_5	01	ATG	TAAAAA	12bp	0.574
k127_1326580_1	1	138	1	17832_1	10	Edge	None	None	0.471
k127_1326580_2	150	899	1	17832_2	00	ATG	TAA	11bp	0.405
k127_1326580_3	913	2043	1	17832_3	00	ATG	TAA	13bp	0.454
k127_1326580_4	2128	2325	1	17832_4	00	ATG	TAA	11bp	0.359
k127_1326580_5	2331	2972	1	17832_5	00	ATG	TAA	5bp	0.402
k127_1326580_6	2985	3323	1	17832_6	00	ATG	TAA	12bp	0.416
k127_1326580_7	3316	3564	1	17832_7	00	ATG	None	None	0.398
k127_1326580_8	3567	3974	1	17832_8	00	ATG	None	None	0.402
k127_1326580_9	4010	4564	1	17832_9	00	ATG	TAAA	13bp	0.456
k127_1326580_10	4587	4868	1	17832_10	00	ATG	TAA	12bp	0.390
k127_1326580_11	5048	5275	1	17832_11	00	ATG	None	None	0.390
k127_1326580_12	5296	8250	1	17832_12	00	ATG	None	None	0.375
k127_1326580_13	8243	9004	1	17832_13	00	ATG	None	None	0.407
k127_1326580_14	9026	11227	1	17832_14	00	ATG	TAA	14bp	0.391
k127_1326580_15	11229	11516	1	17832_15	00	ATG	AAA	4bp	0.358
k127_1326580_16	11513	11707	1	17832_16	00	ATG	None	None	0.354
k127_1326580_17	11694	13700	1	17832_17	01	ATG	AAAA	3bp	0.423
k127_1326622_1	142	2172	-1	17833_1	00	ATG	None	None	0.183
k127_1326753_1	1	258	-1	17834_1	10	ATG	GGAG/GAGG	5-10bp	0.283
k127_1326753_2	260	652	-1	17834_2	00	ATG	GGAG/GAGG	5-10bp	0.244
k127_1326753_3	733	1833	-1	17834_3	01	Edge	None	None	0.273
k127_1326843_1	1	174	1	17835_1	10	Edge	None	None	0.609
k127_1326843_2	266	1255	1	17835_2	01	ATG	None	None	0.575
k127_1326852_1	108	1106	-1	17836_1	00	ATG	TAA	7bp	0.269
k127_1326852_2	1145	1522	-1	17836_2	01	Edge	None	None	0.304
k127_1326947_1	1	522	1	17837_1	10	Edge	None	None	0.538
k127_1327024_1	12	1076	1	17838_1	01	ATG	None	None	0.566
k127_1327107_1	1	117	1	17839_1	10	Edge	None	None	0.496
k127_1327107_2	543	1139	1	17839_2	00	TTG	TAAA	11bp	0.425
k127_1327107_3	1145	1609	1	17839_3	00	ATG	TAA	12bp	0.419
k127_1327107_4	1813	2256	-1	17839_4	00	ATG	TAAAA	14bp	0.509
k127_1327144_1	3	1553	-1	17840_1	10	ATG	None	None	0.325
k127_1327147_1	3	269	-1	17841_1	10	ATG	TAAAA	12bp	0.491
k127_1327147_2	345	707	-1	17841_2	00	ATG	AAAAA	9bp	0.521
k127_1327147_3	713	1027	-1	17841_3	00	ATG	TAAAAA	11bp	0.489
k127_1327147_4	1142	1936	-1	17841_4	00	ATG	AATAA	5bp	0.477
k127_1327147_5	2074	2901	-1	17841_5	00	ATG	TAA	12bp	0.535
k127_1327147_6	3175	3915	-1	17841_6	00	ATG	AAAAA	11bp	0.544
k127_1327244_1	720	1121	1	17842_1	01	ATG	AAAAA	7bp	0.408
k127_1327304_1	188	1534	-1	17843_1	00	ATG	None	None	0.183
k127_1327623_1	1	150	-1	17844_1	10	ATG	TAAAAA	11bp	0.500
k127_1327623_2	375	500	-1	17844_2	00	ATG	TAA	11bp	0.452
k127_1327623_3	770	973	1	17844_3	00	ATG	TAA	15bp	0.564
k127_1327623_4	1129	1623	-1	17844_4	00	ATG	TAA	3bp	0.501
k127_1327623_5	1627	1812	-1	17844_5	00	ATG	TAAAAA	9bp	0.522
k127_1327691_1	2	847	-1	17845_1	10	ATG	None	None	0.426
k127_1327691_2	885	1217	-1	17845_2	01	Edge	None	None	0.429
k127_1327719_1	3	1256	-1	17846_1	11	Edge	None	None	0.635
k127_1327723_1	2	94	-1	17847_1	10	ATG	None	None	0.591
k127_1327723_2	97	1050	-1	17847_2	00	ATG	AGGA	5-10bp	0.681
k127_1327723_3	1098	1655	-1	17847_3	00	ATG	AGGA	5-10bp	0.631
k127_1327723_4	1637	1891	-1	17847_4	01	Edge	None	None	0.580
k127_1327920_1	2	1522	1	17848_1	10	Edge	None	None	0.447
k127_1327920_2	1532	1801	-1	17848_2	01	Edge	None	None	0.415
k127_1327949_1	1	267	1	17849_1	10	Edge	None	None	0.412
k127_1327949_2	328	552	1	17849_2	00	ATG	GGAG/GAGG	5-10bp	0.418
k127_1327949_3	681	1205	1	17849_3	00	ATG	GGAGG	5-10bp	0.429
k127_1327949_4	1202	1849	1	17849_4	00	ATG	GGAG/GAGG	5-10bp	0.426
k127_1328019_1	3	590	1	17850_1	10	Edge	None	None	0.323
k127_1328019_2	613	1908	1	17850_2	01	ATG	AGGAG	5-10bp	0.328
k127_1328037_1	3	1151	1	17851_1	11	Edge	None	None	0.532
k127_1328064_1	1	993	-1	17852_1	10	ATG	None	None	0.586
k127_1328064_2	1088	1705	-1	17852_2	00	ATG	None	None	0.500
k127_1328064_3	1785	1907	-1	17852_3	00	ATG	None	None	0.496
k127_1328064_4	1949	2413	-1	17852_4	01	Edge	None	None	0.548
k127_1328069_1	3	1778	-1	17853_1	10	ATG	None	None	0.671
k127_1328069_2	1775	3703	-1	17853_2	01	Edge	None	None	0.640
k127_1328289_1	389	1777	-1	17854_1	00	ATG	GGAGG	5-10bp	0.366
k127_1328289_2	1959	2615	1	17854_2	00	ATG	AGxAGG/AGGxGG	5-10bp	0.362
k127_1328289_3	2606	3214	1	17854_3	00	ATG	AGGA/GGAG/GAGG	11-12bp	0.315
k127_1328344_1	1	135	-1	17855_1	10	ATG	None	None	0.452
k127_1328344_2	455	889	1	17855_2	00	ATG	None	None	0.421
k127_1328344_3	1077	1712	1	17855_3	00	ATG	GGAGG	5-10bp	0.470
k127_1328344_4	1739	2359	1	17855_4	00	ATG	GGAGG	5-10bp	0.467
k127_1328344_5	2359	2658	1	17855_5	00	ATG	GGAGG	5-10bp	0.457
k127_1328671_1	2	265	1	17856_1	10	Edge	None	None	0.299
k127_1328671_2	214	519	1	17856_2	00	ATG	AATAA	15bp	0.369
k127_1328671_3	603	905	1	17856_3	00	ATG	None	None	0.297
k127_1328671_4	937	1101	1	17856_4	01	ATG	TAA	13bp	0.327
k127_1328689_1	1	381	-1	17857_1	10	ATG	TAA	12bp	0.451
k127_1328689_2	479	1024	-1	17857_2	00	ATG	TAA	12bp	0.467
k127_1328689_3	1037	1228	-1	17857_3	00	ATG	AATAA	8bp	0.427
k127_1328689_4	1389	1544	-1	17857_4	01	Edge	None	None	0.545
k127_1328791_1	258	1481	-1	17858_1	01	Edge	None	None	0.557
k127_1328860_1	1	2628	-1	17859_1	10	ATG	None	None	0.509
k127_1328860_2	2839	4362	-1	17859_2	01	Edge	None	None	0.565
k127_1328885_1	1	78	1	17860_1	10	Edge	None	None	0.385
k127_1328885_2	75	773	1	17860_2	00	ATG	AAAAA	12bp	0.464
k127_1328885_3	781	1215	1	17860_3	00	ATG	TAA	11bp	0.494
k127_1328885_4	1284	1931	1	17860_4	01	ATG	TAAA	11bp	0.495
k127_1328912_1	3	665	-1	17861_1	10	ATG	GGAG/GAGG	5-10bp	0.339
k127_1328912_2	818	1066	-1	17861_2	00	ATG	AGGAG	5-10bp	0.293
k127_1328912_3	1311	2009	-1	17861_3	01	Edge	None	None	0.436
k127_1329014_1	1	1179	1	17862_1	11	Edge	None	None	0.613
k127_1329197_1	2	829	-1	17863_1	10	ATG	AGGAG	5-10bp	0.610
k127_1329197_2	1106	2461	-1	17863_2	01	Edge	None	None	0.645
k127_1329479_1	2	250	1	17864_1	10	Edge	None	None	0.402
k127_1329479_2	192	899	1	17864_2	00	GTG	GGAG/GAGG	5-10bp	0.323
k127_1329479_3	911	1936	1	17864_3	00	ATG	GGAG/GAGG	5-10bp	0.317
k127_1329479_4	1938	2015	1	17864_4	01	ATG	AGGAG	5-10bp	0.282
k127_1329486_1	2	532	-1	17865_1	10	ATG	GGAGG	5-10bp	0.292
k127_1329486_2	692	1630	-1	17865_2	00	ATG	GGA/GAG/AGG	5-10bp	0.294
k127_1329486_3	1811	2797	-1	17865_3	00	ATG	AGGAG	5-10bp	0.265
k127_1329486_4	2811	3866	-1	17865_4	01	Edge	None	None	0.234
k127_1329563_1	1	1401	1	17866_1	10	Edge	None	None	0.332
k127_1329563_2	1398	1613	1	17866_2	01	ATG	GGAG/GAGG	5-10bp	0.278
k127_1329597_1	1	525	1	17867_1	10	Edge	None	None	0.522
k127_1329597_2	522	797	1	17867_2	00	ATG	None	None	0.540
k127_1329597_3	1081	1677	1	17867_3	01	ATG	None	None	0.521
k127_1329699_1	3	203	1	17868_1	10	Edge	None	None	0.443
k127_1329699_2	242	673	1	17868_2	00	TTG	None	None	0.475
k127_1329699_3	663	839	1	17868_3	00	ATG	AGGAGG	5-10bp	0.463
k127_1329699_4	1003	1992	1	17868_4	00	ATG	AGGAG	5-10bp	0.436
k127_1329734_1	2	496	1	17869_1	10	Edge	None	None	0.564
k127_1329734_2	501	683	1	17869_2	00	ATG	None	None	0.470
k127_1329734_3	676	1233	1	17869_3	01	ATG	GGAGG	5-10bp	0.538
k127_1329961_1	1	84	1	17870_1	10	Edge	None	None	0.369
k127_1329961_2	81	365	1	17870_2	00	ATG	None	None	0.389
k127_1329961_3	362	805	1	17870_3	00	ATG	None	None	0.401
k127_1329961_4	780	950	1	17870_4	00	ATG	GGA/GAG/AGG	5-10bp	0.351
k127_1329961_5	950	1483	1	17870_5	00	ATG	None	None	0.410
k127_1329961_6	1480	1740	1	17870_6	01	ATG	None	None	0.383
k127_1330043_1	193	966	-1	17871_1	00	ATG	None	None	0.544
k127_1330043_2	1136	1537	-1	17871_2	00	ATG	3Base/5BMM	13-15bp	0.532
k127_1330043_3	1503	1952	-1	17871_3	01	Edge	None	None	0.511
k127_1330111_1	2	397	1	17872_1	10	Edge	None	None	0.515
k127_1330111_2	601	1275	1	17872_2	00	ATG	TAA	11bp	0.390
k127_1330117_1	1	969	1	17873_1	10	Edge	None	None	0.410
k127_1330117_2	1002	2192	1	17873_2	01	ATG	GGAG/GAGG	5-10bp	0.458
k127_1330130_1	3	194	-1	17874_1	10	ATG	AGGAG	5-10bp	0.323
k127_1330130_2	293	931	-1	17874_2	00	GTG	None	None	0.257
k127_1330130_3	990	1874	-1	17874_3	00	ATG	GGAG/GAGG	5-10bp	0.244
k127_1330130_4	2029	2292	-1	17874_4	00	ATG	AGGAG	5-10bp	0.367
k127_1330132_1	3	89	-1	17875_1	10	ATG	AGGA	5-10bp	0.552
k127_1330132_2	370	1230	-1	17875_2	01	Edge	None	None	0.578
k127_1330318_1	3	686	-1	17876_1	10	ATG	None	None	0.186
k127_1330318_2	873	2522	-1	17876_2	00	ATG	None	None	0.217
k127_1330391_1	16	960	-1	17877_1	00	ATG	None	None	0.252
k127_1330391_2	951	1727	-1	17877_2	00	ATG	GGA/GAG/AGG	5-10bp	0.295
k127_1330391_3	1867	2859	-1	17877_3	00	ATG	GGAG/GAGG	5-10bp	0.327
k127_1330391_4	3325	4740	1	17877_4	00	ATG	GGAGG	5-10bp	0.338
k127_1330391_5	4752	5759	1	17877_5	01	ATG	GGAG/GAGG	5-10bp	0.312
k127_1330392_1	1	2286	-1	17878_1	10	ATG	TAA	11bp	0.475
k127_1330399_1	67	1392	-1	17879_1	00	ATG	AGGAG(G)/GGAGG	13-15bp	0.581
k127_1330399_2	1546	2100	1	17879_2	00	ATG	AGGAG/GGAGG	11-12bp	0.564
k127_1330399_3	2213	2335	1	17879_3	01	ATG	GGAG/GAGG	5-10bp	0.537
k127_1330544_1	1	564	1	17880_1	10	Edge	None	None	0.385
k127_1330544_2	561	794	1	17880_2	00	TTG	AGGAGG	5-10bp	0.368
k127_1330544_3	808	1074	-1	17880_3	00	ATG	AGxAGG/AGGxGG	5-10bp	0.345
k127_1330544_4	1046	1198	-1	17880_4	00	ATG	GGAG/GAGG	5-10bp	0.451
k127_1330544_5	1242	1406	1	17880_5	01	ATG	AGGAG	5-10bp	0.333
k127_1330568_1	2	1222	-1	17881_1	10	ATG	AGGA	5-10bp	0.531
k127_1330714_1	2	124	1	17882_1	10	Edge	None	None	0.236
k127_1330714_2	136	357	1	17882_2	00	ATG	None	None	0.225
k127_1330714_3	362	886	1	17882_3	00	ATG	None	None	0.263
k127_1330714_4	876	1256	1	17882_4	00	ATG	None	None	0.244
k127_1330714_5	1249	1836	1	17882_5	00	ATG	GGA/GAG/AGG	11-12bp	0.230
k127_1330714_6	1869	2219	-1	17882_6	00	TTG	AGGA	5-10bp	0.259
k127_1330714_7	2206	3072	-1	17882_7	01	Edge	None	None	0.307
k127_1330740_1	2	127	-1	17883_1	10	ATG	AGxAGG/AGGxGG	5-10bp	0.333
k127_1330740_2	177	1052	1	17883_2	01	ATG	GGAGG	5-10bp	0.483
k127_1330882_1	1	378	1	17884_1	10	Edge	None	None	0.460
k127_1330882_2	454	1137	1	17884_2	00	ATG	AGGAG	5-10bp	0.376
k127_1330882_3	1155	1445	-1	17884_3	00	ATG	GGAG/GAGG	5-10bp	0.402
k127_1330882_4	1465	1974	-1	17884_4	00	ATG	AGGAG	5-10bp	0.422
k127_1330882_5	2005	2634	-1	17884_5	00	ATG	AGGA	5-10bp	0.441
k127_1330882_6	2659	3174	-1	17884_6	00	ATG	AGGAGG	5-10bp	0.448
k127_1330882_7	3342	5147	-1	17884_7	00	ATG	GGAG/GAGG	5-10bp	0.410
k127_1330882_8	5184	6170	-1	17884_8	01	Edge	None	None	0.401
k127_1330902_1	2	979	1	17885_1	10	Edge	None	None	0.185
k127_1330902_2	1004	1090	-1	17885_2	01	Edge	None	None	0.069
k127_1330964_1	3	512	-1	17886_1	10	ATG	None	None	0.531
k127_1330964_2	857	1861	-1	17886_2	01	Edge	None	None	0.573
k127_1331006_1	1	132	1	17887_1	10	Edge	None	None	0.189
k127_1331006_2	340	780	1	17887_2	00	ATG	None	None	0.168
k127_1331072_1	109	1494	-1	17888_1	01	Edge	None	None	0.222
k127_1331191_1	2	2083	1	17889_1	11	Edge	None	None	0.195
k127_1331199_1	1	138	1	17890_1	10	Edge	None	None	0.167
k127_1331199_2	116	1792	1	17890_2	00	ATG	None	None	0.321
k127_1331233_1	3	377	1	17891_1	10	Edge	None	None	0.349
k127_1331233_2	535	1197	-1	17891_2	01	Edge	None	None	0.330
k127_1331282_1	1	1809	1	17892_1	10	Edge	None	None	0.207
k127_1331388_1	2	598	-1	17893_1	00	ATG	None	None	0.568
k127_1331388_2	643	2604	-1	17893_2	01	Edge	None	None	0.608
k127_1331410_1	2	676	-1	17894_1	10	ATG	AAA	15bp	0.566
k127_1331410_2	748	1587	-1	17894_2	01	Edge	None	None	0.554
k127_1331723_1	3	911	-1	17895_1	10	ATG	AGGA	5-10bp	0.312
k127_1331755_1	1	2694	1	17896_1	10	Edge	None	None	0.444
k127_1331766_1	3	431	1	17897_1	10	Edge	None	None	0.387
k127_1331766_2	541	783	1	17897_2	00	ATG	None	None	0.350
k127_1331822_1	3	419	1	17898_1	10	Edge	None	None	0.245
k127_1331822_2	547	1974	1	17898_2	01	ATG	GGA/GAG/AGG	5-10bp	0.249
k127_1331893_1	33	1154	1	17899_1	00	ATG	None	None	0.429
k127_1331893_2	1240	1911	1	17899_2	01	ATG	GGA/GAG/AGG	5-10bp	0.402
k127_1332064_1	2	151	-1	17900_1	10	ATG	AGGAG	5-10bp	0.380
k127_1332064_2	316	1530	1	17900_2	00	ATG	None	None	0.326
k127_1332064_3	1506	3302	1	17900_3	01	ATG	GGAGG	5-10bp	0.327
k127_1332165_1	92	694	-1	17901_1	00	ATG	GGAGG	5-10bp	0.310
k127_1332165_2	1013	1549	1	17901_2	00	ATG	AGGA/GGAG/GAGG	11-12bp	0.259
k127_1332165_3	1626	2252	1	17901_3	00	ATG	GGAG/GAGG	5-10bp	0.246
k127_1332165_4	2272	3207	-1	17901_4	00	ATG	None	None	0.189
k127_1332165_5	3263	4225	1	17901_5	00	ATG	GGA/GAG/AGG	5-10bp	0.234
k127_1332165_6	4266	4838	1	17901_6	00	ATG	None	None	0.223
k127_1332165_7	4829	5584	1	17901_7	00	ATG	None	None	0.176
k127_1332165_8	5736	6035	1	17901_8	00	ATG	GGAGG	5-10bp	0.300
k127_1332165_9	6045	6344	1	17901_9	00	ATG	GGA/GAG/AGG	5-10bp	0.230
k127_1332165_10	6348	6455	1	17901_10	01	ATG	GGAGG	5-10bp	0.296
k127_1332212_1	1	1329	1	17902_1	11	Edge	None	None	0.385
k127_1332256_1	3	860	-1	17903_1	10	ATG	GGA/GAG/AGG	11-12bp	0.344
k127_1332256_2	1128	1265	1	17903_2	01	ATG	None	None	0.435
k127_1332374_1	1	1674	1	17904_1	10	Edge	None	None	0.641
k127_1332374_2	1671	2267	1	17904_2	01	ATG	AGGAGG	5-10bp	0.605
k127_1332501_1	3	68	1	17905_1	10	Edge	None	None	0.333
k127_1332501_2	81	671	1	17905_2	00	ATG	AGGAG	5-10bp	0.587
k127_1332501_3	674	1210	1	17905_3	00	ATG	3Base/5BMM	13-15bp	0.585
k127_1332501_4	1207	1746	1	17905_4	00	ATG	GGAG/GAGG	5-10bp	0.511
k127_1332501_5	1730	2272	1	17905_5	01	ATG	AGGA	5-10bp	0.564
k127_1332533_1	2	490	-1	17906_1	10	ATG	GGAGG	5-10bp	0.544
k127_1332533_2	503	1030	-1	17906_2	01	Edge	None	None	0.509
k127_1332703_1	3	89	-1	17907_1	10	ATG	GGA/GAG/AGG	11-12bp	0.299
k127_1332703_2	82	1227	-1	17907_2	00	TTG	GGAG/GAGG	5-10bp	0.365
k127_1332703_3	1231	2589	-1	17907_3	00	ATG	GGA/GAG/AGG	11-12bp	0.375
k127_1332703_4	2632	3603	-1	17907_4	00	ATG	GGA/GAG/AGG	5-10bp	0.367
k127_1332703_5	3643	4860	-1	17907_5	01	Edge	None	None	0.397
k127_1332777_1	39	773	1	17908_1	00	ATG	None	None	0.672
k127_1332777_2	734	1408	1	17908_2	00	ATG	None	None	0.681
k127_1332777_3	1424	1483	1	17908_3	01	ATG	None	None	0.683
k127_1332833_1	62	1465	-1	17909_1	00	GTG	AGGAG	5-10bp	0.341
k127_1332944_1	3	644	1	17910_1	10	Edge	None	None	0.179
k127_1332944_2	628	1266	1	17910_2	01	ATG	AGGAG	5-10bp	0.274
k127_1333063_1	1	972	1	17911_1	10	Edge	None	None	0.456
k127_1333063_2	994	1602	-1	17911_2	00	TTG	None	None	0.450
k127_1333095_1	3	1406	-1	17912_1	10	ATG	None	None	0.173
k127_1333154_1	135	566	1	17913_1	00	ATG	None	None	0.259
k127_1333154_2	871	1476	1	17913_2	00	ATG	None	None	0.328
k127_1333360_1	2	94	-1	17914_1	10	ATG	AAAAA	5bp	0.419
k127_1333360_2	553	735	-1	17914_2	00	ATG	TAAA	12bp	0.410
k127_1333532_1	3	80	-1	17915_1	10	ATG	GGA/GAG/AGG	5-10bp	0.410
k127_1333532_2	67	1008	-1	17915_2	01	Edge	None	None	0.415
k127_1333549_1	1	153	1	17916_1	10	Edge	None	None	0.451
k127_1333549_2	247	1404	-1	17916_2	00	ATG	AGGA	5-10bp	0.396
k127_1333627_1	1	825	-1	17917_1	10	ATG	TAAA	11bp	0.463
k127_1333627_2	951	1313	1	17917_2	01	ATG	AAAA	13bp	0.468
k127_1333672_1	2	406	1	17918_1	10	Edge	None	None	0.519
k127_1333672_2	415	615	1	17918_2	00	ATG	None	None	0.453
k127_1333672_3	630	2057	1	17918_3	00	ATG	TAAAA	12bp	0.500
k127_1333672_4	2057	3478	1	17918_4	00	ATG	TAAA	15bp	0.511
k127_1333672_5	3487	4983	1	17918_5	00	ATG	TAAA	12bp	0.533
k127_1333672_6	5001	6029	1	17918_6	00	ATG	AACAA	14bp	0.527
k127_1333672_7	6042	6986	1	17918_7	00	ATG	TAA	12bp	0.517
k127_1333672_8	7614	8240	-1	17918_8	00	ATG	None	None	0.544
k127_1333672_9	8216	8611	-1	17918_9	00	ATG	TAA	6bp	0.429
k127_1333709_1	3	113	-1	17919_1	10	ATG	TAAAAA	6bp	0.459
k127_1333709_2	352	1767	1	17919_2	01	ATG	TAAAAA	9bp	0.520
k127_1333779_1	1	453	-1	17920_1	10	ATG	AGGA	5-10bp	0.492
k127_1333779_2	534	1139	-1	17920_2	00	ATG	AGGA	5-10bp	0.439
k127_1333812_1	3	905	-1	17921_1	10	ATG	None	None	0.503
k127_1333812_2	1005	2336	-1	17921_2	00	ATG	AAA	15bp	0.507
k127_1333812_3	2421	2561	-1	17921_3	01	Edge	None	None	0.496
k127_1333843_1	1	135	-1	17922_1	10	TTG	GGAG/GAGG	5-10bp	0.319
k127_1333843_2	132	1724	-1	17922_2	01	Edge	None	None	0.326
k127_1333914_1	1	312	1	17923_1	10	Edge	None	None	0.458
k127_1333914_2	337	1176	-1	17923_2	00	ATG	AGGA/GGAG/GAGG	11-12bp	0.456
k127_1333934_1	1	1044	1	17924_1	11	Edge	None	None	0.359
k127_1333953_1	175	420	1	17925_1	00	ATG	TAA	3bp	0.236
k127_1333953_2	762	1007	1	17925_2	01	ATG	None	None	0.252
k127_1334007_1	3	98	1	17926_1	10	Edge	None	None	0.208
k127_1334007_2	115	3279	1	17926_2	00	ATG	GGA/GAG/AGG	5-10bp	0.243
k127_1334007_3	3295	4536	1	17926_3	00	ATG	AGGAG	5-10bp	0.296
k127_1334007_4	4511	4981	1	17926_4	00	ATG	GGAG/GAGG	5-10bp	0.244
k127_1334007_5	4990	5742	1	17926_5	00	ATG	AGGA/GGAG/GAGG	11-12bp	0.240
k127_1334007_6	5751	6368	1	17926_6	00	ATG	GGAG/GAGG	5-10bp	0.227
k127_1334007_7	6381	6965	1	17926_7	00	ATG	AGGAG	5-10bp	0.248
k127_1334007_8	6989	7387	1	17926_8	00	ATG	AGGAG	5-10bp	0.218
k127_1334007_9	8062	8409	1	17926_9	00	ATG	AGGAG	5-10bp	0.256
k127_1334007_10	8413	8625	1	17926_10	00	ATG	GGAG/GAGG	5-10bp	0.211
k127_1334007_11	8994	9185	1	17926_11	00	ATG	GGAG/GAGG	5-10bp	0.234
k127_1334007_12	9189	9374	1	17926_12	00	ATG	GGAG/GAGG	5-10bp	0.231
k127_1334007_13	9544	10581	1	17926_13	00	ATG	GGAG/GAGG	5-10bp	0.249
k127_1334007_14	10582	11559	1	17926_14	00	ATG	GGAG/GAGG	5-10bp	0.238
k127_1334007_15	11587	11913	1	17926_15	00	ATG	AGGA/GGAG/GAGG	11-12bp	0.257
k127_1334244_1	3	191	1	17927_1	10	Edge	None	None	0.519
k127_1334244_2	253	1149	-1	17927_2	00	ATG	None	None	0.605
k127_1334491_1	1	135	1	17928_1	10	Edge	None	None	0.467
k127_1334491_2	132	689	1	17928_2	00	ATG	None	None	0.439
k127_1334491_3	1368	1877	1	17928_3	00	ATG	AAA	14bp	0.459
k127_1334491_4	1877	2050	1	17928_4	01	ATG	None	None	0.466
k127_1334591_1	2	877	-1	17929_1	10	ATG	TAAA	11bp	0.492
k127_1334591_2	981	1580	1	17929_2	01	ATG	None	None	0.522
k127_1334651_1	3	401	1	17930_1	10	Edge	None	None	0.363
k127_1334651_2	429	716	1	17930_2	00	ATG	AGGA/GGAG/GAGG	11-12bp	0.396
k127_1334651_3	713	1195	1	17930_3	00	GTG	None	None	0.364
k127_1334661_1	2	151	1	17931_1	10	Edge	None	None	0.380
k127_1334661_2	90	332	1	17931_2	00	ATG	None	None	0.399
k127_1334661_3	655	1305	1	17931_3	00	ATG	None	None	0.464
k127_1334661_4	1456	2895	1	17931_4	00	ATG	None	None	0.436
k127_1334661_5	2943	3902	1	17931_5	01	ATG	AAA	12bp	0.402
k127_1334715_1	2	637	1	17932_1	10	Edge	None	None	0.443
k127_1334715_2	655	1026	1	17932_2	00	ATG	GGAG/GAGG	5-10bp	0.438
k127_1334901_1	2	397	-1	17933_1	10	ATG	AGGA	5-10bp	0.323
k127_1334901_2	394	597	-1	17933_2	00	ATG	GGAG/GAGG	5-10bp	0.358
k127_1334901_3	664	870	-1	17933_3	00	ATG	GGA/GAG/AGG	5-10bp	0.304
k127_1334901_4	973	1137	1	17933_4	01	ATG	None	None	0.358
k127_1334961_1	201	2054	-1	17934_1	01	Edge	None	None	0.498
k127_1335009_1	1	666	1	17935_1	10	Edge	None	None	0.479
k127_1335009_2	680	1630	1	17935_2	00	ATG	None	None	0.518
k127_1335009_3	1717	2199	1	17935_3	00	ATG	GGAG/GAGG	5-10bp	0.437
k127_1335009_4	2278	3747	1	17935_4	01	TTG	AGGAGG	5-10bp	0.455
k127_1335018_1	1	1140	-1	17936_1	10	ATG	None	None	0.530
k127_1335018_2	1471	1833	-1	17936_2	01	Edge	None	None	0.488
k127_1335109_1	67	516	1	17937_1	00	ATG	GGA/GAG/AGG	5-10bp	0.491
k127_1335109_2	539	1030	1	17937_2	01	ATG	AGxAGG/AGGxGG	5-10bp	0.447
k127_1335331_1	3	698	-1	17938_1	10	ATG	AATAA	4bp	0.325
k127_1335331_2	695	2845	-1	17938_2	00	ATG	TAA	12bp	0.372
k127_1335405_1	3	155	-1	17939_1	10	ATG	TAAA	8bp	0.327
k127_1335405_2	158	610	-1	17939_2	00	ATG	TATAA	12bp	0.364
k127_1335422_1	1	414	-1	17940_1	10	ATG	AGxAGG/AGGxGG	5-10bp	0.473
k127_1335422_2	492	1244	-1	17940_2	00	ATG	GGAG/GAGG	5-10bp	0.440
k127_1335422_3	1248	1547	-1	17940_3	01	Edge	None	None	0.430
k127_1335448_1	504	1316	1	17941_1	00	ATG	GGA/GAG/AGG	5-10bp	0.534
k127_1335448_2	1432	1854	-1	17941_2	01	Edge	None	None	0.548
k127_1335483_1	2	5041	-1	17942_1	11	Edge	None	None	0.585
k127_1335535_1	1	141	-1	17943_1	10	GTG	AGGAG	5-10bp	0.560
k127_1335535_2	407	1078	-1	17943_2	01	Edge	None	None	0.439
k127_1335679_1	1	84	-1	17944_1	10	ATG	TAGAA	6bp	0.417
k127_1335679_2	239	1078	1	17944_2	01	ATG	AAA	14bp	0.492
k127_1335769_1	1	1131	1	17945_1	10	Edge	None	None	0.339
k127_1335769_2	1128	1250	1	17945_2	01	ATG	GGAG/GAGG	5-10bp	0.341
k127_1335947_1	58	597	1	17946_1	00	ATG	GGAG/GAGG	5-10bp	0.459
k127_1335947_2	735	1628	1	17946_2	01	ATG	GGAGG	5-10bp	0.460
k127_1336006_1	2	598	-1	17947_1	10	ATG	None	None	0.412
k127_1336006_2	640	1038	-1	17947_2	00	ATG	None	None	0.544
k127_1336006_3	1185	2393	-1	17947_3	00	ATG	None	None	0.470
k127_1336006_4	2461	3255	-1	17947_4	01	Edge	None	None	0.493
k127_1336033_1	196	1491	1	17948_1	00	ATG	TAA	4bp	0.391
k127_1336033_2	1497	1988	1	17948_2	00	ATG	AATAA	5bp	0.386
k127_1336033_3	2101	2529	1	17948_3	00	TTG	TAAAA	14bp	0.497
k127_1336036_1	1	1131	-1	17949_1	10	ATG	None	None	0.525
k127_1336036_2	1206	1760	1	17949_2	00	ATG	None	None	0.533
k127_1336036_3	1751	2017	-1	17949_3	01	Edge	None	None	0.588
k127_1336207_1	234	1148	1	17950_1	00	ATG	AGGA	5-10bp	0.455
k127_1336207_2	1163	1309	1	17950_2	01	ATG	AGGAG	5-10bp	0.463
k127_1336655_1	3	2477	1	17951_1	10	Edge	None	None	0.617
k127_1336655_2	2678	5308	1	17951_2	00	ATG	None	None	0.586
k127_1336655_3	5344	5832	-1	17951_3	01	Edge	None	None	0.548
k127_1337008_1	1	366	-1	17952_1	10	ATG	TAA	12bp	0.361
k127_1337008_2	356	1459	-1	17952_2	01	Edge	None	None	0.344
k127_1337018_1	1	1467	1	17953_1	10	Edge	None	None	0.283
k127_1337018_2	1488	2315	1	17953_2	00	ATG	GGA/GAG/AGG	5-10bp	0.234
k127_1337018_3	2320	2943	1	17953_3	00	ATG	GGAG/GAGG	5-10bp	0.269
k127_1337018_4	2953	3651	1	17953_4	00	ATG	GGA/GAG/AGG	5-10bp	0.220
k127_1337018_5	3620	4342	1	17953_5	00	GTG	AGGA	5-10bp	0.259
k127_1337018_6	4368	6563	1	17953_6	00	ATG	None	None	0.259
k127_1337018_7	6627	7766	1	17953_7	00	GTG	GGAG/GAGG	5-10bp	0.226
k127_1337018_8	7817	8161	1	17953_8	00	ATG	GGAG/GAGG	5-10bp	0.284
k127_1337018_9	8428	8601	1	17953_9	01	GTG	AGGA	5-10bp	0.241
k127_1337188_1	2	2752	1	17954_1	10	Edge	None	None	0.328
k127_1337188_2	2846	3031	-1	17954_2	00	ATG	AGGA	5-10bp	0.409
k127_1337188_3	3144	3443	-1	17954_3	01	Edge	None	None	0.363
k127_1337230_1	2	139	-1	17955_1	10	ATG	AGGAG	5-10bp	0.384
k127_1337230_2	136	327	-1	17955_2	00	ATG	AGGAG	5-10bp	0.380
k127_1337230_3	324	686	-1	17955_3	00	ATG	GGAG/GAGG	5-10bp	0.292
k127_1337230_4	683	850	-1	17955_4	00	ATG	AGGA	5-10bp	0.381
k127_1337230_5	895	1416	-1	17955_5	00	ATG	AGGA	5-10bp	0.328
k127_1337230_6	1413	1676	-1	17955_6	00	ATG	GGA/GAG/AGG	5-10bp	0.390
k127_1337230_7	1692	1823	-1	17955_7	00	ATG	GGA/GAG/AGG	5-10bp	0.356
k127_1337230_8	1840	2058	-1	17955_8	01	Edge	None	None	0.438
k127_1337266_1	1	150	1	17956_1	10	Edge	None	None	0.260
k127_1337266_2	668	1339	1	17956_2	01	ATG	None	None	0.308
k127_1337574_1	1	1143	1	17957_1	10	Edge	None	None	0.331
k127_1337574_2	1221	2087	1	17957_2	00	ATG	AGxAGG/AGGxGG	5-10bp	0.330
k127_1337574_3	2100	2759	1	17957_3	00	ATG	GGAGG	5-10bp	0.392
k127_1337574_4	2759	3472	1	17957_4	00	ATG	GGAGG	5-10bp	0.333
k127_1337574_5	3692	4063	1	17957_5	00	TTG	GGAGG	5-10bp	0.363
k127_1337574_6	4160	5041	1	17957_6	00	ATG	GGAG/GAGG	5-10bp	0.332
k127_1337574_7	5041	5484	1	17957_7	01	ATG	GGAG/GAGG	5-10bp	0.279
k127_1337603_1	2	493	-1	17958_1	10	ATG	GGA/GAG/AGG	5-10bp	0.508
k127_1337603_2	504	1529	-1	17958_2	00	ATG	GGA/GAG/AGG	11-12bp	0.511
k127_1337603_3	1516	2064	-1	17958_3	01	Edge	None	None	0.455
k127_1337788_1	102	323	-1	17959_1	00	ATG	None	None	0.207
k127_1337788_2	347	1180	-1	17959_2	00	ATG	AGGAG	5-10bp	0.254
k127_1337788_3	1195	2379	-1	17959_3	00	ATG	AGGAG/GGAGG	11-12bp	0.263
k127_1337788_4	2405	3199	-1	17959_4	00	ATG	AGGAG	5-10bp	0.249
k127_1337788_5	3221	3757	-1	17959_5	00	ATG	GGAGG	5-10bp	0.287
k127_1337788_6	3874	4215	-1	17959_6	00	ATG	GGAG/GAGG	5-10bp	0.231
k127_1337808_1	1	345	1	17960_1	10	Edge	None	None	0.574
k127_1337808_2	391	1644	1	17960_2	01	ATG	None	None	0.553
k127_1337813_1	2	379	-1	17961_1	10	ATG	AAA	14bp	0.521
k127_1337813_2	545	1960	-1	17961_2	00	ATG	AAA	13bp	0.561
k127_1337813_3	2006	2461	-1	17961_3	00	ATG	AAA	13bp	0.557
k127_1337813_4	2484	2993	-1	17961_4	00	ATG	None	None	0.547
k127_1337813_5	2954	3304	-1	17961_5	00	ATG	None	None	0.536
k127_1337813_6	3497	4543	-1	17961_6	00	ATG	None	None	0.507
k127_1337813_7	4577	5389	-1	17961_7	00	ATG	None	None	0.524
k127_1337813_8	5386	6360	-1	17961_8	00	ATG	AACAA	13bp	0.525
k127_1337813_9	6489	7181	-1	17961_9	00	ATG	None	None	0.535
k127_1337813_10	7358	8374	1	17961_10	00	ATG	AAAA	15bp	0.565
k127_1337813_11	8407	9102	1	17961_11	00	ATG	None	None	0.556
k127_1337813_12	9138	10463	1	17961_12	00	ATG	None	None	0.572
k127_1337813_13	10896	12203	-1	17961_13	00	GTG	AATAA	13bp	0.498
k127_1337813_14	12225	13439	-1	17961_14	00	ATG	None	None	0.532
k127_1337813_15	13408	14022	-1	17961_15	00	ATG	AACAA	13bp	0.525
k127_1337813_16	14155	16641	1	17961_16	00	ATG	None	None	0.515
k127_1337813_17	16709	17305	1	17961_17	00	ATG	AAA	14bp	0.462
k127_1337813_18	17345	18826	1	17961_18	00	ATG	None	None	0.483
k127_1337813_19	19508	20620	1	17961_19	00	ATG	None	None	0.496
k127_1337813_20	20617	21960	-1	17961_20	00	ATG	AATAA	14bp	0.495
k127_1337813_21	21997	22554	-1	17961_21	00	ATG	None	None	0.541
k127_1337813_22	22662	22781	-1	17961_22	01	Edge	None	None	0.267
k127_1337968_1	1	1185	1	17962_1	10	Edge	None	None	0.286
k127_1337968_2	1265	2083	1	17962_2	00	ATG	None	None	0.215
k127_1337968_3	2086	2406	1	17962_3	00	ATG	None	None	0.274
k127_1337990_1	1	120	-1	17963_1	10	ATG	None	None	0.183
k127_1337990_2	250	615	1	17963_2	00	ATG	AGGAG	5-10bp	0.383
k127_1337990_3	689	1123	-1	17963_3	01	Edge	None	None	0.294
k127_1338016_1	477	1811	-1	17964_1	00	ATG	TAAA	11bp	0.404
k127_1338016_2	2294	4588	-1	17964_2	00	ATG	TAA	14bp	0.431
k127_1338049_1	3	1115	1	17965_1	10	Edge	None	None	0.544
k127_1338143_1	1	198	1	17966_1	10	Edge	None	None	0.298
k127_1338143_2	204	404	1	17966_2	00	ATG	AGGA	5-10bp	0.383
k127_1338143_3	404	1285	1	17966_3	00	ATG	AGxAGG/AGGxGG	5-10bp	0.339
k127_1338143_4	1957	2184	1	17966_4	00	GTG	AGGA	5-10bp	0.373
k127_1338224_1	1	225	1	17967_1	10	Edge	None	None	0.462
k127_1338224_2	236	1357	-1	17967_2	01	Edge	None	None	0.368
k127_1338329_1	2	1363	1	17968_1	10	Edge	None	None	0.272
k127_1338329_2	1526	2083	1	17968_2	01	ATG	AGGAG	5-10bp	0.249
k127_1338365_1	1	1170	1	17969_1	10	Edge	None	None	0.508
k127_1338365_2	1173	1670	1	17969_2	00	ATG	None	None	0.478
k127_1338365_3	1667	2710	1	17969_3	01	ATG	None	None	0.531
k127_1338542_1	2	187	1	17970_1	10	Edge	None	None	0.258
k127_1338542_2	213	545	-1	17970_2	00	TTG	None	None	0.237
k127_1338542_3	713	904	1	17970_3	00	ATG	None	None	0.323
k127_1338542_4	947	1147	1	17970_4	00	ATG	None	None	0.259
k127_1338542_5	1134	1724	1	17970_5	00	ATG	None	None	0.255
k127_1338542_6	1724	2191	1	17970_6	00	ATG	None	None	0.269
k127_1338542_7	2240	2440	-1	17970_7	00	ATG	None	None	0.279
k127_1338542_8	2570	2890	1	17970_8	00	ATG	None	None	0.212
k127_1338542_9	2915	3160	1	17970_9	00	ATG	None	None	0.252
k127_1338542_10	3210	3452	1	17970_10	00	ATG	None	None	0.230
k127_1338542_11	3465	4250	1	17970_11	00	ATG	None	None	0.262
k127_1338542_12	4309	5226	-1	17970_12	00	ATG	GGA/GAG/AGG	5-10bp	0.304
k127_1338542_13	5248	5364	1	17970_13	01	ATG	None	None	0.376
k127_1338714_1	1	1029	-1	17971_1	11	Edge	None	None	0.356
k127_1338741_1	1	2211	-1	17972_1	10	ATG	None	None	0.217
k127_1338977_1	2	1120	1	17973_1	11	Edge	None	None	0.472
k127_1339033_1	1	111	-1	17974_1	10	ATG	TAA	11bp	0.495
k127_1339033_2	141	779	1	17974_2	00	ATG	TAAAA	12bp	0.490
k127_1339033_3	937	1359	1	17974_3	00	ATG	AACAA	7bp	0.520
k127_1339033_4	1403	2302	1	17974_4	01	ATG	TAA	9bp	0.488
k127_1339172_1	1241	1540	1	17975_1	01	ATG	GGA/GAG/AGG	5-10bp	0.367
k127_1339260_1	18	422	1	17976_1	00	ATG	TATAA	12bp	0.304
k127_1339260_2	406	657	1	17976_2	00	ATG	AATAA	5bp	0.313
k127_1339260_3	850	1104	1	17976_3	01	ATG	TAAA	15bp	0.392
k127_1339269_1	1	228	1	17977_1	10	Edge	None	None	0.298
k127_1339269_2	283	1338	-1	17977_2	00	TTG	GGA/GAG/AGG	5-10bp	0.390
k127_1339269_3	1422	1526	-1	17977_3	01	Edge	None	None	0.343
k127_1339416_1	2	1015	1	17978_1	10	Edge	None	None	0.584
k127_1339416_2	1015	2010	1	17978_2	01	ATG	None	None	0.564
k127_1339757_1	230	1807	-1	17979_1	00	ATG	None	None	0.194
k127_1339757_2	1962	9989	1	17979_2	00	ATG	None	None	0.229
k127_1339757_3	9991	11940	-1	17979_3	00	ATG	None	None	0.197
k127_1339757_4	12078	14390	-1	17979_4	00	ATG	None	None	0.243
k127_1339766_1	1410	2519	1	17980_1	00	ATG	None	None	0.205
k127_1339882_1	158	514	-1	17981_1	00	ATG	AGGAGG	5-10bp	0.440
k127_1339882_2	683	1567	-1	17981_2	01	Edge	None	None	0.530
k127_1339941_1	1	1221	1	17982_1	11	Edge	None	None	0.474
k127_1339967_1	3	452	1	17983_1	10	Edge	None	None	0.467
k127_1339967_2	477	1577	1	17983_2	00	ATG	GGAG/GAGG	5-10bp	0.401
k127_1339967_3	1588	1974	1	17983_3	01	ATG	GGAGG	5-10bp	0.411
k127_1339993_1	2	1186	-1	17984_1	11	Edge	None	None	0.196
k127_1340033_1	2	328	1	17985_1	10	Edge	None	None	0.343
k127_1340033_2	511	1014	1	17985_2	00	ATG	GGAG/GAGG	5-10bp	0.323
k127_1340033_3	1050	1502	-1	17985_3	00	ATG	GGA/GAG/AGG	5-10bp	0.333
k127_1340033_4	1511	2689	-1	17985_4	01	Edge	None	None	0.332
k127_1340039_1	3	521	1	17986_1	10	Edge	None	None	0.175
k127_1340039_2	663	1673	1	17986_2	01	ATG	AATAA	13bp	0.250
k127_1340148_1	3	821	1	17987_1	10	Edge	None	None	0.437
k127_1340148_2	1042	1761	1	17987_2	00	ATG	GGAGG	5-10bp	0.392
k127_1340148_3	1758	1943	1	17987_3	00	TTG	None	None	0.597
k127_1340148_4	2523	3101	1	17987_4	00	ATG	AGGAG	5-10bp	0.408
k127_1340148_5	3274	5061	1	17987_5	00	ATG	AGGAG	5-10bp	0.429
k127_1340148_6	5178	6131	-1	17987_6	00	ATG	None	None	0.417
k127_1340148_7	6132	6938	-1	17987_7	00	ATG	GGAG/GAGG	5-10bp	0.406
k127_1340148_8	7329	7850	1	17987_8	01	ATG	GGA/GAG/AGG	5-10bp	0.504
k127_1340150_1	1	2397	-1	17988_1	10	ATG	None	None	0.360
k127_1340150_2	2391	2570	-1	17988_2	01	Edge	None	None	0.322
k127_1340212_1	1	2043	-1	17989_1	11	Edge	None	None	0.290
k127_1340464_1	159	977	1	17990_1	00	ATG	TAA	12bp	0.332
k127_1340516_1	2	1891	-1	17991_1	11	Edge	None	None	0.680
k127_1340696_1	3	431	-1	17992_1	10	ATG	GGA/GAG/AGG	5-10bp	0.529
k127_1340696_2	385	714	-1	17992_2	00	ATG	GGA/GAG/AGG	5-10bp	0.521
k127_1340696_3	722	1108	-1	17992_3	00	ATG	GGAG/GAGG	5-10bp	0.566
k127_1340696_4	1113	1451	-1	17992_4	00	ATG	GGA/GAG/AGG	5-10bp	0.510
k127_1340696_5	1451	1783	-1	17992_5	00	ATG	None	None	0.541
k127_1340819_1	96	1046	-1	17993_1	01	Edge	None	None	0.495
k127_1340988_1	2	2161	1	17994_1	10	Edge	None	None	0.436
k127_1340999_1	2	370	1	17995_1	10	Edge	None	None	0.317
k127_1340999_2	372	665	1	17995_2	00	ATG	AGGAG	5-10bp	0.255
k127_1341001_1	2	1228	-1	17996_1	10	ATG	None	None	0.485
k127_1341076_1	1	489	-1	17997_1	10	ATG	None	None	0.528
k127_1341076_2	537	2075	-1	17997_2	01	Edge	None	None	0.590
k127_1341118_1	1	504	1	17998_1	10	Edge	None	None	0.460
k127_1341118_2	526	1152	1	17998_2	01	ATG	TAA	10bp	0.488
k127_1341219_1	296	688	-1	17999_1	00	ATG	TAA	11bp	0.433
k127_1341219_2	784	1257	-1	17999_2	00	ATG	TAAAA	15bp	0.456
k127_1341219_3	1411	2478	-1	17999_3	00	ATG	TAAA	11bp	0.465
k127_1341219_4	2509	4035	-1	17999_4	01	Edge	None	None	0.444
k127_1341275_1	1	1350	-1	18000_1	10	ATG	AATAA	3bp	0.345
k127_1341275_2	1354	2067	-1	18000_2	00	ATG	TAAA	12bp	0.384
k127_1341275_3	2182	4668	1	18000_3	00	ATG	AAAAA	12bp	0.415
k127_1341275_4	4802	6082	1	18000_4	00	ATG	TAAAA	13bp	0.404
k127_1341275_5	6118	6177	1	18000_5	01	ATG	AAA	11bp	0.450
k127_1341325_1	2	1006	-1	18001_1	10	ATG	AAAAAA	12bp	0.212
k127_1341342_1	3	359	-1	18002_1	10	ATG	None	None	0.367
k127_1341342_2	1041	1211	-1	18002_2	01	Edge	None	None	0.509
k127_1341436_1	1	528	1	18003_1	10	Edge	None	None	0.589
k127_1341436_2	565	2424	1	18003_2	00	ATG	None	None	0.622
k127_1341436_3	2565	3026	-1	18003_3	00	ATG	None	None	0.574
k127_1341436_4	3218	4507	1	18003_4	00	ATG	None	None	0.634
k127_1341436_5	4620	5330	1	18003_5	00	ATG	None	None	0.584
k127_1341436_6	6207	6299	1	18003_6	01	ATG	None	None	0.581
k127_1341446_1	3	98	-1	18004_1	10	ATG	AGGA	5-10bp	0.323
k127_1341446_2	293	745	1	18004_2	00	ATG	AGGAG	5-10bp	0.291
k127_1341446_3	990	1082	1	18004_3	01	ATG	GGAGG	5-10bp	0.237
k127_1341568_1	3	770	1	18005_1	10	Edge	None	None	0.570
k127_1341568_2	767	1027	-1	18005_2	01	Edge	None	None	0.525
k127_1341582_1	162	914	1	18006_1	00	ATG	None	None	0.187
k127_1341662_1	1	486	1	18007_1	10	Edge	None	None	0.652
k127_1341662_2	556	1758	-1	18007_2	00	ATG	GGAG/GAGG	5-10bp	0.579
k127_1341662_3	1925	2359	-1	18007_3	01	Edge	None	None	0.685
k127_1341804_1	1	1257	-1	18008_1	10	ATG	GGA/GAG/AGG	11-12bp	0.621
k127_1341804_2	1247	1507	-1	18008_2	00	ATG	AGGAG	5-10bp	0.521
k127_1341804_3	1504	1956	-1	18008_3	00	ATG	GGAGG	5-10bp	0.528
k127_1341832_1	1	240	-1	18009_1	10	ATG	AGGAG	5-10bp	0.512
k127_1341832_2	473	916	-1	18009_2	00	ATG	None	None	0.457
k127_1341832_3	1007	1342	-1	18009_3	00	ATG	AGGA	5-10bp	0.458
k127_1341832_4	1343	2155	1	18009_4	01	ATG	None	None	0.519
k127_1341866_1	2	1093	-1	18010_1	11	Edge	None	None	0.322
k127_1341927_1	2	190	-1	18011_1	10	ATG	None	None	0.487
k127_1341927_2	464	1627	1	18011_2	00	ATG	AAA	13bp	0.490
k127_1341927_3	2287	2706	-1	18011_3	01	Edge	None	None	0.457
k127_1341938_1	116	2047	1	18012_1	00	ATG	None	None	0.204
k127_1342087_1	1	1137	-1	18013_1	10	ATG	GGTG	6bp	0.603
k127_1342087_2	1190	1717	-1	18013_2	01	Edge	None	None	0.591
k127_1342095_1	1	645	-1	18014_1	10	ATG	None	None	0.600
k127_1342095_2	748	2193	-1	18014_2	01	Edge	None	None	0.569
k127_1342167_1	2	508	1	18015_1	10	Edge	None	None	0.454
k127_1342167_2	533	2155	1	18015_2	01	TTG	GGA/GAG/AGG	5-10bp	0.503
k127_1342341_1	677	1159	1	18016_1	00	ATG	GGA/GAG/AGG	5-10bp	0.406
k127_1342341_2	1170	2492	1	18016_2	00	ATG	AGGA	5-10bp	0.412
k127_1342341_3	2843	4585	1	18016_3	00	ATG	AGGA/GGAG/GAGG	11-12bp	0.378
k127_1342341_4	4587	5648	1	18016_4	00	ATG	GGA/GAG/AGG	11-12bp	0.415
k127_1342341_5	5673	6179	1	18016_5	00	ATG	GGxGG	11-12bp	0.408
k127_1342341_6	6224	6643	-1	18016_6	00	ATG	None	None	0.321
k127_1342341_7	7114	9297	-1	18016_7	00	ATG	None	None	0.376
k127_1342341_8	9297	10298	-1	18016_8	00	ATG	GGA/GAG/AGG	11-12bp	0.348
k127_1342341_9	10313	12142	-1	18016_9	00	ATG	3Base/5BMM	13-15bp	0.372
k127_1342341_10	12432	13472	1	18016_10	00	GTG	AGGA	5-10bp	0.407
k127_1342341_11	13469	14254	1	18016_11	00	ATG	AGGA	5-10bp	0.360
k127_1342341_12	14258	14737	1	18016_12	01	ATG	None	None	0.340
k127_1342452_1	70	690	-1	18017_1	00	ATG	None	None	0.515
k127_1342452_2	707	1180	-1	18017_2	01	Edge	None	None	0.572
k127_1342537_1	2	1405	-1	18018_1	11	Edge	None	None	0.562
k127_1342560_1	385	2334	-1	18019_1	01	Edge	None	None	0.544
k127_1342765_1	1	645	1	18020_1	10	Edge	None	None	0.411
k127_1342765_2	710	922	-1	18020_2	00	ATG	GGAGG	5-10bp	0.352
k127_1342975_1	3	1040	1	18021_1	10	Edge	None	None	0.456
k127_1343056_1	1	1602	-1	18022_1	10	ATG	AATAA	14bp	0.463
k127_1343056_2	2043	2186	1	18022_2	01	ATG	None	None	0.528
k127_1343096_1	2	250	-1	18023_1	10	ATG	None	None	0.554
k127_1343096_2	426	2135	-1	18023_2	01	Edge	None	None	0.556
k127_1343403_1	1	1491	1	18024_1	11	Edge	None	None	0.530
k127_1343551_1	2	1285	-1	18025_1	10	ATG	GGAGG	5-10bp	0.611
k127_1343566_1	88	849	1	18026_1	00	ATG	None	None	0.182
k127_1343566_2	1004	1129	1	18026_2	01	ATG	None	None	0.198
k127_1343626_1	1	714	1	18027_1	10	Edge	None	None	0.592
k127_1343626_2	748	1452	1	18027_2	00	ATG	None	None	0.600
k127_1343626_3	1551	2045	1	18027_3	01	ATG	None	None	0.614
k127_1343672_1	1	2409	1	18028_1	10	Edge	None	None	0.210
k127_1343672_2	2388	2906	1	18028_2	01	ATG	None	None	0.204
k127_1343774_1	144	326	-1	18029_1	00	TTG	None	None	0.219
k127_1343774_2	351	893	-1	18029_2	00	ATG	TAA	8bp	0.256
k127_1343774_3	960	1142	-1	18029_3	00	ATG	TAA	4bp	0.240
k127_1343774_4	3724	4011	-1	18029_4	01	Edge	None	None	0.392
k127_1343894_1	2	1336	1	18030_1	10	Edge	None	None	0.264
k127_1343894_2	1504	2007	1	18030_2	00	GTG	GGAG/GAGG	5-10bp	0.276
k127_1343894_3	2711	3070	-1	18030_3	00	ATG	AGGAG	5-10bp	0.292
k127_1343894_4	3137	3361	1	18030_4	00	ATG	None	None	0.236
k127_1343894_5	3351	4274	-1	18030_5	00	ATG	None	None	0.199
k127_1343894_6	4313	5092	-1	18030_6	00	GTG	AGxAGG/AGGxGG	11-12bp	0.342
k127_1343894_7	5137	5418	-1	18030_7	00	ATG	GGA/GAG/AGG	5-10bp	0.220
k127_1343894_8	5428	6228	-1	18030_8	00	ATG	GGA/GAG/AGG	5-10bp	0.213
k127_1343894_9	6257	6934	-1	18030_9	00	ATG	None	None	0.196
k127_1343894_10	6931	7806	-1	18030_10	00	ATG	GGAG/GAGG	5-10bp	0.240
k127_1343894_11	7910	8209	1	18030_11	00	ATG	GGAG/GAGG	5-10bp	0.297
k127_1343894_12	8241	8513	-1	18030_12	00	ATG	None	None	0.187
k127_1343894_13	8589	9275	-1	18030_13	00	ATG	AGGA/GGAG/GAGG	11-12bp	0.243
k127_1343894_14	9340	9948	-1	18030_14	00	ATG	AGGA/GGAG/GAGG	11-12bp	0.225
k127_1343894_15	10337	11047	-1	18030_15	00	ATG	GGA/GAG/AGG	5-10bp	0.246
k127_1343894_16	11083	11592	-1	18030_16	00	GTG	AGGAG	5-10bp	0.263
k127_1343894_17	11592	12167	-1	18030_17	00	ATG	None	None	0.273
k127_1343894_18	12218	12604	-1	18030_18	00	ATG	GGAG/GAGG	5-10bp	0.207
k127_1343894_19	12637	13707	-1	18030_19	00	TTG	GGA/GAG/AGG	5-10bp	0.201
k127_1343894_20	13763	14092	-1	18030_20	00	ATG	AGGAG	5-10bp	0.242
k127_1343894_21	14106	14780	-1	18030_21	00	ATG	None	None	0.222
k127_1343894_22	14782	16395	-1	18030_22	00	ATG	GGA/GAG/AGG	5-10bp	0.238
k127_1343894_23	16443	18395	-1	18030_23	00	ATG	AGGAG	5-10bp	0.279
k127_1343894_24	18443	19081	-1	18030_24	00	ATG	GGAG/GAGG	5-10bp	0.216
k127_1343894_25	19134	20750	-1	18030_25	00	ATG	GGAG/GAGG	5-10bp	0.273
k127_1343894_26	20776	21534	-1	18030_26	00	ATG	GGA/GAG/AGG	5-10bp	0.207
k127_1343894_27	21579	21959	-1	18030_27	00	ATG	GGA/GAG/AGG	5-10bp	0.226
k127_1343894_28	21959	22072	-1	18030_28	01	Edge	None	None	0.202
k127_1343920_1	48	491	1	18031_1	00	ATG	GGAGG	5-10bp	0.619
k127_1343920_2	506	1285	1	18031_2	01	TTG	GGAG/GAGG	5-10bp	0.644
k127_1343943_1	1	192	1	18032_1	10	Edge	None	None	0.609
k127_1343943_2	170	523	1	18032_2	00	ATG	AGGAGG	5-10bp	0.613
k127_1343943_3	650	1006	1	18032_3	00	ATG	None	None	0.622
k127_1343943_4	1027	1329	1	18032_4	00	ATG	None	None	0.617
k127_1343943_5	1342	2304	1	18032_5	01	ATG	None	None	0.606
k127_1343992_1	53	322	-1	18033_1	00	ATG	None	None	0.522
k127_1343992_2	405	881	-1	18033_2	00	ATG	None	None	0.606
k127_1344025_1	38	781	1	18034_1	00	ATG	None	None	0.544
k127_1344025_2	920	1900	1	18034_2	00	ATG	None	None	0.527
k127_1344072_1	2	664	1	18035_1	10	Edge	None	None	0.576
k127_1344072_2	948	2018	1	18035_2	00	ATG	None	None	0.484
k127_1344072_3	2065	2691	-1	18035_3	01	Edge	None	None	0.531
k127_1344281_1	2	538	-1	18036_1	10	ATG	None	None	0.607
k127_1344281_2	816	1508	-1	18036_2	00	GTG	None	None	0.571
k127_1344281_3	1509	1886	-1	18036_3	01	Edge	None	None	0.616
k127_1344285_1	1	1023	1	18037_1	10	Edge	None	None	0.319
k127_1344285_2	1117	1659	1	18037_2	01	ATG	GGAG/GAGG	5-10bp	0.352
k127_1344316_1	1	357	1	18038_1	10	Edge	None	None	0.518
k127_1344316_2	526	969	1	18038_2	00	ATG	None	None	0.583
k127_1344316_3	1009	8769	-1	18038_3	01	Edge	None	None	0.506
k127_1344395_1	2	508	-1	18039_1	10	ATG	GGA/GAG/AGG	5-10bp	0.499
k127_1344395_2	530	1201	-1	18039_2	01	Edge	None	None	0.564
k127_1344526_1	124	1512	1	18040_1	01	ATG	None	None	0.157
k127_1344692_1	3	875	1	18041_1	10	Edge	None	None	0.504
k127_1344692_2	1060	2079	1	18041_2	01	ATG	None	None	0.475
k127_1344773_1	2	1003	-1	18042_1	10	ATG	None	None	0.310
k127_1344817_1	1	384	-1	18043_1	10	ATG	AGGAG	5-10bp	0.490
k127_1344817_2	506	1105	-1	18043_2	00	ATG	AGGAGG	5-10bp	0.505
k127_1344817_3	1129	2268	-1	18043_3	00	ATG	None	None	0.483
k127_1344817_4	2333	2884	-1	18043_4	00	GTG	AGGA	5-10bp	0.453
k127_1344817_5	3154	4062	-1	18043_5	00	ATG	GGAG/GAGG	5-10bp	0.502
k127_1344817_6	4182	6461	1	18043_6	00	ATG	None	None	0.552
k127_1344817_7	6563	7660	1	18043_7	00	GTG	None	None	0.505
k127_1344817_8	7638	8261	1	18043_8	00	ATG	AGxAGG/AGGxGG	5-10bp	0.530
k127_1344817_9	8340	8837	1	18043_9	00	ATG	AGGA	5-10bp	0.526
k127_1344817_10	8859	9824	1	18043_10	00	ATG	AGGA	5-10bp	0.536
k127_1344817_11	9824	10819	1	18043_11	00	ATG	AGGA/GGAG/GAGG	11-12bp	0.542
k127_1344817_12	10821	11168	1	18043_12	00	ATG	GGA/GAG/AGG	5-10bp	0.511
k127_1344817_13	11161	11643	1	18043_13	00	ATG	GGA/GAG/AGG	11-12bp	0.462
k127_1344817_14	11640	12239	1	18043_14	01	TTG	AGxAGG/AGGxGG	5-10bp	0.467
k127_1344904_1	3	161	-1	18044_1	10	ATG	TAA	6bp	0.371
k127_1344904_2	168	2672	-1	18044_2	01	Edge	None	None	0.384
k127_1345076_1	1	96	1	18045_1	10	Edge	None	None	0.365
k127_1345076_2	470	1057	1	18045_2	01	ATG	AAA	14bp	0.565
k127_1345194_1	2	1102	1	18046_1	10	Edge	None	None	0.540
k127_1345194_2	1118	2104	1	18046_2	01	ATG	GGA/GAG/AGG	5-10bp	0.545
k127_1345367_1	2	1780	1	18047_1	10	Edge	None	None	0.528
k127_1345367_2	1795	2082	1	18047_2	00	ATG	AGGAGG	5-10bp	0.507
k127_1345367_3	2112	3968	1	18047_3	00	ATG	None	None	0.508
k127_1345367_4	4154	5326	1	18047_4	00	ATG	None	None	0.503
k127_1345367_5	5502	6605	1	18047_5	00	ATG	None	None	0.491
k127_1345367_6	6913	9051	-1	18047_6	00	ATG	None	None	0.553
k127_1345367_7	9082	10245	-1	18047_7	00	ATG	None	None	0.596
k127_1345367_8	10311	11699	-1	18047_8	00	ATG	None	None	0.598
k127_1345367_9	11785	13314	-1	18047_9	00	ATG	None	None	0.635
k127_1345367_10	13504	15561	1	18047_10	00	ATG	None	None	0.535
k127_1345367_11	15671	17287	1	18047_11	00	ATG	None	None	0.588
k127_1345367_12	17291	17656	1	18047_12	00	GTG	None	None	0.566
k127_1345367_13	17845	18315	1	18047_13	00	ATG	None	None	0.527
k127_1345367_14	18355	18753	1	18047_14	00	ATG	None	None	0.551
k127_1345367_15	18822	19937	1	18047_15	00	ATG	None	None	0.543
k127_1345367_16	20084	22033	1	18047_16	01	ATG	None	None	0.569
k127_1345409_1	3	173	-1	18048_1	10	ATG	AGGAG	5-10bp	0.444
k127_1345409_2	166	1233	-1	18048_2	01	Edge	None	None	0.488
k127_1345442_1	1	153	-1	18049_1	10	TTG	GGAG/GAGG	5-10bp	0.294
k127_1345442_2	407	844	-1	18049_2	00	ATG	GGA/GAG/AGG	11-12bp	0.354
k127_1345442_3	789	1214	-1	18049_3	00	ATG	GGAGG	5-10bp	0.293
k127_1345442_4	1515	1697	-1	18049_4	00	ATG	AGxAGG/AGGxGG	5-10bp	0.393
k127_1345442_5	1697	1816	-1	18049_5	01	Edge	None	None	0.350
k127_1345556_1	80	286	1	18050_1	00	ATG	AGxAGG/AGGxGG	5-10bp	0.536
k127_1345556_2	296	874	1	18050_2	00	ATG	GGAG/GAGG	5-10bp	0.523
k127_1345603_1	185	1756	-1	18051_1	00	ATG	None	None	0.167
k127_1345603_2	1753	1959	-1	18051_2	01	Edge	None	None	0.169
k127_1345723_1	3	341	1	18052_1	10	Edge	None	None	0.472
k127_1345723_2	351	1097	1	18052_2	01	ATG	None	None	0.538
k127_1345761_1	2	406	-1	18053_1	10	ATG	TAA	14bp	0.449
k127_1345761_2	742	1896	-1	18053_2	01	Edge	None	None	0.505
k127_1345774_1	2	1396	1	18054_1	11	Edge	None	None	0.688
k127_1345838_1	2	484	1	18055_1	10	Edge	None	None	0.404
k127_1345838_2	556	1302	-1	18055_2	00	ATG	AGGAG/GGAGG	11-12bp	0.428
k127_1345838_3	1289	2257	-1	18055_3	01	Edge	None	None	0.426
k127_1345883_1	3	875	-1	18056_1	10	ATG	GGA/GAG/AGG	5-10bp	0.356
k127_1345883_2	958	2382	-1	18056_2	01	Edge	None	None	0.394
k127_1346168_1	1	234	1	18057_1	10	Edge	None	None	0.350
k127_1346168_2	355	1611	1	18057_2	00	ATG	TAA	15bp	0.274
k127_1346202_1	3	1067	1	18058_1	10	Edge	None	None	0.179
k127_1346321_1	3	335	1	18059_1	10	Edge	None	None	0.511
k127_1346321_2	463	1188	1	18059_2	01	ATG	AGGAG	5-10bp	0.508
k127_1346386_1	267	1499	1	18060_1	00	ATG	None	None	0.191
k127_1346419_1	2	568	1	18061_1	10	Edge	None	None	0.289
k127_1346419_2	581	916	1	18061_2	00	ATG	GGAGG	5-10bp	0.289
k127_1346419_3	936	1094	1	18061_3	00	ATG	AGGAGG	11-12bp	0.314
k127_1346479_1	78	3692	-1	18062_1	00	ATG	AGGAG	5-10bp	0.663
k127_1346479_2	3805	4017	-1	18062_2	01	Edge	None	None	0.638
k127_1346627_1	3	1217	1	18063_1	10	Edge	None	None	0.317
k127_1346627_2	1223	1519	1	18063_2	00	ATG	GGAG/GAGG	5-10bp	0.249
k127_1346627_3	1523	1795	1	18063_3	00	ATG	AGxAGG/AGGxGG	5-10bp	0.227
k127_1346627_4	1806	2213	1	18063_4	00	ATG	GGA/GAG/AGG	5-10bp	0.240
k127_1346627_5	2224	2562	1	18063_5	00	ATG	GGAGG	5-10bp	0.224
k127_1346627_6	2555	2707	1	18063_6	01	ATG	AGGA	5-10bp	0.301
k127_1346806_1	3	1019	1	18064_1	11	Edge	None	None	0.650
k127_1346807_1	69	1175	-1	18065_1	00	ATG	None	None	0.358
k127_1346807_2	1251	1358	-1	18065_2	01	Edge	None	None	0.370
k127_1346904_1	1	273	-1	18066_1	10	ATG	AGGAGG	5-10bp	0.542
k127_1346904_2	286	705	-1	18066_2	00	ATG	AGGA	5-10bp	0.526
k127_1346904_3	769	1230	-1	18066_3	01	Edge	None	None	0.506
k127_1347059_1	2	739	1	18067_1	10	Edge	None	None	0.625
k127_1347088_1	123	524	1	18069_1	00	ATG	None	None	0.555
k127_1347088_2	560	1135	-1	18069_2	00	GTG	GGA/GAG/AGG	5-10bp	0.530
k127_1347088_3	1132	1935	-1	18069_3	00	ATG	None	None	0.527
k127_1347088_4	1961	2056	-1	18069_4	01	Edge	None	None	0.531
k127_1347120_1	809	970	1	18070_1	00	ATG	None	None	0.494
k127_1347120_2	1243	1443	-1	18070_2	00	ATG	None	None	0.478
k127_1347120_3	1463	5617	-1	18070_3	00	ATG	None	None	0.573
k127_1347120_4	5843	6004	-1	18070_4	00	ATG	None	None	0.438
k127_1347120_5	6170	6859	-1	18070_5	01	Edge	None	None	0.467
k127_1347197_1	2	2284	-1	18071_1	11	Edge	None	None	0.534
k127_1347209_1	2	1837	-1	18072_1	10	ATG	GGAG/GAGG	5-10bp	0.329
k127_1347209_2	1968	2123	-1	18072_2	00	ATG	AGGAG	5-10bp	0.333
k127_1347211_1	2	730	1	18073_1	10	Edge	None	None	0.182
k127_1347211_2	748	1920	1	18073_2	00	ATG	None	None	0.242
k127_1347211_3	1959	2180	1	18073_3	00	ATG	None	None	0.266
k127_1347211_4	2211	2615	1	18073_4	00	ATG	None	None	0.301
k127_1347323_1	3	161	1	18074_1	10	Edge	None	None	0.509
k127_1347323_2	205	1497	1	18074_2	00	ATG	None	None	0.505
k127_1347323_3	1494	1910	1	18074_3	01	ATG	AGGA	5-10bp	0.518
k127_1347346_1	3	83	1	18075_1	10	Edge	None	None	0.333
k127_1347346_2	137	1108	1	18075_2	01	ATG	3Base/5BMM	13-15bp	0.363
k127_1347364_1	136	1407	1	18076_1	00	ATG	None	None	0.211
k127_1347390_1	1	588	1	18077_1	10	Edge	None	None	0.342
k127_1347390_2	581	1444	1	18077_2	00	ATG	None	None	0.325
k127_1347390_3	1500	1631	-1	18077_3	01	Edge	None	None	0.288
k127_1347441_1	2	541	-1	18078_1	10	ATG	TAAA	14bp	0.426
k127_1347441_2	1409	1510	-1	18078_2	01	Edge	None	None	0.510
k127_1347454_1	3	482	1	18079_1	10	Edge	None	None	0.390
k127_1347454_2	485	2464	1	18079_2	01	GTG	GGA/GAG/AGG	5-10bp	0.387
k127_1347551_1	2	1054	1	18080_1	11	Edge	None	None	0.225
k127_1347558_1	3	644	1	18081_1	10	Edge	None	None	0.374
k127_1347558_2	648	1388	1	18081_2	00	TTG	TAA	3bp	0.354
k127_1347558_3	1369	4065	1	18081_3	01	ATG	TAA	12bp	0.372
k127_1347662_1	125	319	-1	18082_1	00	ATG	AATAA	9bp	0.472
k127_1347662_2	349	897	-1	18082_2	00	TTG	AATAA	13bp	0.273
k127_1347662_3	916	1065	-1	18082_3	01	Edge	None	None	0.280
k127_1348000_1	836	1003	-1	18083_1	01	Edge	None	None	0.155
k127_1348136_1	3	1106	1	18084_1	11	Edge	None	None	0.515
k127_1348234_1	3	302	1	18085_1	10	Edge	None	None	0.463
k127_1348234_2	303	557	1	18085_2	00	ATG	None	None	0.392
k127_1348234_3	559	1917	1	18085_3	00	ATG	None	None	0.490
k127_1348234_4	2106	2417	-1	18085_4	01	Edge	None	None	0.436
k127_1348243_1	36	761	-1	18086_1	00	ATG	AAAAA	12bp	0.504
k127_1348243_2	758	1348	-1	18086_2	00	ATG	AAA	8bp	0.497
k127_1348243_3	1345	1476	-1	18086_3	01	Edge	None	None	0.462
k127_1348294_1	48	2312	1	18087_1	01	ATG	None	None	0.588
k127_1348375_1	3	263	-1	18088_1	10	ATG	AGGAG	5-10bp	0.261
k127_1348375_2	256	1161	-1	18088_2	00	ATG	GGAG/GAGG	5-10bp	0.296
k127_1348375_3	1162	1812	-1	18088_3	01	Edge	None	None	0.276
k127_1348525_1	3	968	-1	18089_1	10	ATG	TAA	13bp	0.509
k127_1348525_2	1009	1248	-1	18089_2	01	Edge	None	None	0.487
k127_1348603_1	1	924	-1	18090_1	10	ATG	GGAGG	5-10bp	0.556
k127_1348603_2	921	1031	-1	18090_2	01	Edge	None	None	0.613
k127_1348605_1	1	1146	1	18091_1	11	Edge	None	None	0.362
k127_1348675_1	2	142	1	18092_1	10	Edge	None	None	0.553
k127_1348675_2	198	557	1	18092_2	00	ATG	TAAA	11bp	0.564
k127_1348675_3	1080	1412	1	18092_3	00	ATG	TAA	12bp	0.432
k127_1348675_4	1409	2122	1	18092_4	00	ATG	TAA	13bp	0.423
k127_1348675_5	2112	2630	1	18092_5	00	ATG	None	None	0.435
k127_1348675_6	2814	3014	1	18092_6	00	ATG	AAAAA	11bp	0.517
k127_1348675_7	3019	3429	1	18092_7	00	ATG	TAA	4bp	0.555
k127_1348675_8	3426	3605	1	18092_8	00	ATG	TAAA	12bp	0.489
k127_1348675_9	3723	4097	1	18092_9	00	ATG	None	None	0.619
k127_1348675_10	4246	4380	1	18092_10	01	ATG	TAAA	11bp	0.533
k127_1348688_1	2	1000	1	18093_1	11	Edge	None	None	0.232
k127_1348811_1	8	1009	-1	18094_1	00	ATG	None	None	0.134
k127_1348817_1	240	1772	1	18095_1	01	ATG	AGGAG	5-10bp	0.561
k127_1348871_1	1	648	1	18096_1	10	Edge	None	None	0.466
k127_1348871_2	638	1159	1	18096_2	01	ATG	None	None	0.458
k127_1348955_1	3	407	1	18097_1	10	Edge	None	None	0.595
k127_1348955_2	404	901	1	18097_2	00	ATG	None	None	0.548
k127_1348955_3	1137	2438	-1	18097_3	00	ATG	None	None	0.668
k127_1348955_4	2420	2896	-1	18097_4	00	ATG	None	None	0.568
k127_1348955_5	2908	3090	-1	18097_5	01	Edge	None	None	0.579
k127_1348977_1	169	1980	-1	18098_1	00	ATG	None	None	0.226
k127_1348977_2	2297	2638	-1	18098_2	01	Edge	None	None	0.251
k127_1349190_1	3	335	1	18099_1	10	Edge	None	None	0.462
k127_1349190_2	694	1422	-1	18099_2	00	ATG	None	None	0.446
k127_1349190_3	1735	1923	-1	18099_3	00	ATG	AGGAGG	5-10bp	0.534
k127_1349190_4	1943	2596	-1	18099_4	00	GTG	AGxAGG/AGGxGG	5-10bp	0.502
k127_1349190_5	2609	2740	-1	18099_5	00	ATG	AGxAGG/AGGxGG	5-10bp	0.455
k127_1349190_6	2753	3469	-1	18099_6	00	ATG	AGGAGG	5-10bp	0.545
k127_1349190_7	3599	4273	1	18099_7	00	ATG	AGGAG	5-10bp	0.484
k127_1349190_8	4334	5041	-1	18099_8	01	Edge	None	None	0.565
k127_1349412_1	3	134	-1	18100_1	10	ATG	GGAG/GAGG	5-10bp	0.235
k127_1349412_2	229	1464	1	18100_2	01	ATG	None	None	0.208
k127_1349435_1	2	382	1	18101_1	10	Edge	None	None	0.509
k127_1349435_2	734	1027	-1	18101_2	01	Edge	None	None	0.554
k127_1349440_1	3	317	-1	18102_1	10	ATG	GGA/GAG/AGG	11-12bp	0.343
k127_1349440_2	378	1394	-1	18102_2	00	ATG	None	None	0.411
k127_1349440_3	1551	5771	1	18102_3	00	ATG	GGA/GAG/AGG	5-10bp	0.442
k127_1349440_4	5869	6474	-1	18102_4	01	Edge	None	None	0.371
k127_1349465_1	1	117	-1	18103_1	10	ATG	None	None	0.556
k127_1349465_2	148	1038	-1	18103_2	00	ATG	None	None	0.568
k127_1349465_3	1041	1541	-1	18103_3	01	Edge	None	None	0.549
k127_1349555_1	2	790	1	18104_1	10	Edge	None	None	0.181
k127_1349555_2	837	1028	1	18104_2	01	ATG	AGGAG	5-10bp	0.198
k127_1349580_1	3	1754	1	18105_1	11	Edge	None	None	0.626
k127_1349710_1	3	563	1	18106_1	10	Edge	None	None	0.519
k127_1349710_2	682	2256	1	18106_2	00	ATG	TAAA	15bp	0.493
k127_1349710_3	2267	2602	1	18106_3	00	ATG	TAAAAA	7bp	0.470
k127_1349710_4	2681	3226	1	18106_4	00	ATG	AAA	3bp	0.451
k127_1349710_5	3346	4182	1	18106_5	00	ATG	AAA	15bp	0.505
k127_1349710_6	4212	4439	1	18106_6	00	ATG	TAAAA	14bp	0.461
k127_1349710_7	4436	5251	1	18106_7	00	ATG	AACAA	12bp	0.496
k127_1349710_8	5252	5914	1	18106_8	01	ATG	TAA	5bp	0.538
k127_1349806_1	1	522	1	18107_1	10	Edge	None	None	0.333
k127_1349806_2	555	2495	1	18107_2	00	ATG	TAAA	6bp	0.397
k127_1349806_3	2501	5290	1	18107_3	00	ATG	TAA	5bp	0.383
k127_1349806_4	5299	6090	1	18107_4	00	ATG	TAA	12bp	0.394
k127_1349806_5	6087	6371	1	18107_5	00	ATG	TAAAA	4bp	0.323
k127_1349806_6	6374	6616	1	18107_6	00	ATG	TAAA	15bp	0.399
k127_1349910_1	3	623	-1	18108_1	10	TTG	None	None	0.309
k127_1349910_2	616	1032	-1	18108_2	01	Edge	None	None	0.317
k127_1349996_1	3	308	-1	18109_1	10	ATG	GGA/GAG/AGG	5-10bp	0.212
k127_1349996_2	313	969	-1	18109_2	00	ATG	GGA/GAG/AGG	5-10bp	0.234
k127_1349996_3	1157	1729	1	18109_3	01	TTG	None	None	0.316
k127_1350023_1	132	287	1	18110_1	00	ATG	AAAA	11bp	0.327
k127_1350023_2	342	2186	1	18110_2	01	ATG	None	None	0.250
k127_1350057_1	3	1259	-1	18111_1	11	Edge	None	None	0.188
k127_1350088_1	2	1312	1	18112_1	10	Edge	None	None	0.500
k127_1350088_2	1340	2008	1	18112_2	01	ATG	AAA	13bp	0.534
k127_1350124_1	3	866	-1	18113_1	10	GTG	AAAA	12bp	0.503
k127_1350124_2	863	1363	-1	18113_2	00	ATG	TAAAA	14bp	0.469
k127_1350124_3	1360	2154	-1	18113_3	00	ATG	None	None	0.489
k127_1350124_4	2305	3327	-1	18113_4	00	ATG	TAA	3bp	0.509
k127_1350124_5	3459	4055	-1	18113_5	00	ATG	AATAA	5bp	0.487
k127_1350124_6	4443	5441	1	18113_6	01	ATG	TAA	11bp	0.508
k127_1350266_1	2	268	-1	18114_1	10	ATG	GGAG/GAGG	5-10bp	0.401
k127_1350266_2	279	956	-1	18114_2	00	ATG	GGxGG	5-10bp	0.417
k127_1350266_3	960	1172	-1	18114_3	00	ATG	GGAGG	5-10bp	0.385
k127_1350266_4	1186	1935	-1	18114_4	01	Edge	None	None	0.469
k127_1350306_1	1	150	1	18115_1	10	Edge	None	None	0.467
k127_1350306_2	153	1079	1	18115_2	00	ATG	AGGA	5-10bp	0.570
k127_1350306_3	1130	1297	-1	18115_3	01	Edge	None	None	0.643
k127_1350440_1	1	864	-1	18116_1	10	ATG	GGAG/GAGG	5-10bp	0.426
k127_1350440_2	890	1879	-1	18116_2	01	Edge	None	None	0.375
k127_1350488_1	6	1547	-1	18117_1	01	Edge	None	None	0.396
k127_1350507_1	1063	1659	1	18118_1	01	ATG	GGA/GAG/AGG	11-12bp	0.348
k127_1350593_1	115	2229	-1	18119_1	00	ATG	None	None	0.258
k127_1350707_1	3	116	-1	18120_1	10	ATG	TAA	6bp	0.360
k127_1350707_2	216	1046	1	18120_2	01	ATG	AAAA	11bp	0.521
k127_1350719_1	3	674	-1	18121_1	10	ATG	AGGAG	5-10bp	0.296
k127_1350719_2	694	1050	-1	18121_2	00	ATG	GGA/GAG/AGG	11-12bp	0.311
k127_1350719_3	1123	1554	-1	18121_3	01	Edge	None	None	0.303
k127_1350769_1	1	234	-1	18122_1	10	ATG	None	None	0.513
k127_1350769_2	253	912	-1	18122_2	00	ATG	None	None	0.523
k127_1350769_3	934	1530	-1	18122_3	01	Edge	None	None	0.548
k127_1351059_1	2	1150	-1	18123_1	11	Edge	None	None	0.446
k127_1351066_1	1	273	-1	18124_1	10	ATG	AGGA	5-10bp	0.432
k127_1351066_2	592	1584	-1	18124_2	01	Edge	None	None	0.332
k127_1351128_1	3	266	1	18125_1	10	Edge	None	None	0.193
k127_1351128_2	2111	2179	-1	18125_2	01	Edge	None	None	0.232
k127_1351191_1	1	1119	-1	18126_1	11	Edge	None	None	0.181
k127_1351247_1	1	1959	1	18127_1	11	Edge	None	None	0.249
k127_1351251_1	1	60	-1	18128_1	10	ATG	AAAA	4bp	0.333
k127_1351251_2	147	1469	1	18128_2	00	ATG	TAAA	6bp	0.287
k127_1351251_3	1645	1764	1	18128_3	01	ATG	AATAA	15bp	0.125
k127_1351261_1	3	137	-1	18129_1	10	ATG	GGAG/GAGG	5-10bp	0.467
k127_1351261_2	137	805	-1	18129_2	00	ATG	AGxAGG/AGGxGG	5-10bp	0.426
k127_1351261_3	802	2607	-1	18129_3	00	ATG	GGA/GAG/AGG	11-12bp	0.409
k127_1351261_4	2994	3281	-1	18129_4	01	Edge	None	None	0.444
k127_1351291_1	139	888	-1	18130_1	00	ATG	None	None	0.189
k127_1351303_1	2	274	-1	18131_1	10	ATG	GGAGG	5-10bp	0.421
k127_1351303_2	527	1261	-1	18131_2	00	TTG	None	None	0.419
k127_1351303_3	1394	1504	1	18131_3	01	ATG	GGA/GAG/AGG	5-10bp	0.369
k127_1351345_1	186	1397	-1	18132_1	01	Edge	None	None	0.425
k127_1351535_1	2	94	-1	18133_1	10	ATG	AGGA	5-10bp	0.581
k127_1351535_2	111	842	-1	18133_2	00	ATG	GGA/GAG/AGG	5-10bp	0.602
k127_1351535_3	846	1244	-1	18133_3	01	Edge	None	None	0.614
k127_1351553_1	3	143	1	18134_1	10	Edge	None	None	0.426
k127_1351553_2	136	1182	1	18134_2	00	ATG	None	None	0.516
k127_1351698_1	3	329	1	18135_1	10	Edge	None	None	0.284
k127_1351698_2	442	864	1	18135_2	00	ATG	GGAG/GAGG	5-10bp	0.338
k127_1351698_3	866	1117	1	18135_3	01	ATG	AGxAGG/AGGxGG	5-10bp	0.198
k127_1351761_1	3	137	1	18136_1	10	Edge	None	None	0.422
k127_1351761_2	130	1443	1	18136_2	00	ATG	None	None	0.479
k127_1351761_3	1433	1720	1	18136_3	00	ATG	TAAAA	3bp	0.448
k127_1351761_4	1720	2925	1	18136_4	01	ATG	AAGAA	15bp	0.518
k127_1351777_1	51	1232	1	18137_1	00	ATG	GGA/GAG/AGG	5-10bp	0.370
k127_1351777_2	1243	1767	1	18137_2	01	ATG	GGAG/GAGG	5-10bp	0.352
k127_1351926_1	119	1696	-1	18138_1	00	GTG	GGAGG	5-10bp	0.464
k127_1351926_2	2003	3478	1	18138_2	00	ATG	GGA/GAG/AGG	5-10bp	0.396
k127_1351933_1	3	1574	1	18139_1	10	Edge	None	None	0.549
k127_1351933_2	1641	2957	1	18139_2	00	ATG	None	None	0.550
k127_1351933_3	3076	3744	1	18139_3	00	ATG	None	None	0.589
k127_1351933_4	3747	4979	1	18139_4	00	ATG	AGxAG	5-10bp	0.570
k127_1351933_5	5008	5337	-1	18139_5	01	Edge	None	None	0.582
k127_1351937_1	1	522	1	18140_1	10	Edge	None	None	0.462
k127_1351937_2	522	1160	1	18140_2	01	ATG	AAAAA	10bp	0.424
k127_1351970_1	83	883	-1	18141_1	00	ATG	None	None	0.358
k127_1351970_2	1098	1280	-1	18141_2	01	Edge	None	None	0.377
k127_1351981_1	3	479	-1	18142_1	10	ATG	AGGAGG	5-10bp	0.627
k127_1351981_2	466	1104	-1	18142_2	00	ATG	GGAGG	5-10bp	0.584
k127_1351981_3	1162	1344	-1	18142_3	00	ATG	AGGAGG	5-10bp	0.519
k127_1351981_4	1671	2216	1	18142_4	00	ATG	AGGAG	5-10bp	0.601
k127_1351981_5	2200	2385	-1	18142_5	00	ATG	GGA/GAG/AGG	5-10bp	0.511
k127_1351981_6	2431	2598	-1	18142_6	00	ATG	AGGAG	5-10bp	0.452
k127_1351981_7	2664	4124	-1	18142_7	00	ATG	AGGA	5-10bp	0.551
k127_1351981_8	4228	4482	1	18142_8	00	ATG	GGA/GAG/AGG	5-10bp	0.549
k127_1351981_9	4662	5090	-1	18142_9	00	ATG	GGA/GAG/AGG	5-10bp	0.545
k127_1351981_10	5116	6840	-1	18142_10	01	Edge	None	None	0.568
k127_1352044_1	2	286	-1	18143_1	10	ATG	None	None	0.660
k127_1352044_2	293	1909	-1	18143_2	00	TTG	None	None	0.615
k127_1352044_3	2001	2651	1	18143_3	01	ATG	GGA/GAG/AGG	5-10bp	0.591
k127_1352115_1	3	470	1	18144_1	10	Edge	None	None	0.577
k127_1352115_2	487	1404	1	18144_2	01	ATG	AGGAG	5-10bp	0.561
k127_1352159_1	172	459	-1	18145_1	00	ATG	AGGA	5-10bp	0.556
k127_1352159_2	459	1052	-1	18145_2	01	Edge	None	None	0.566
k127_1352242_1	2	301	1	18146_1	10	Edge	None	None	0.490
k127_1352242_2	313	1059	1	18146_2	00	ATG	TAA	11bp	0.333
k127_1352242_3	1090	1737	1	18146_3	01	ATG	TAA	7bp	0.441
k127_1352416_1	885	1577	1	18147_1	00	ATG	GGA/GAG/AGG	5-10bp	0.348
k127_1352416_2	1577	1735	1	18147_2	00	ATG	GGA/GAG/AGG	5-10bp	0.340
k127_1352416_3	1880	2041	1	18147_3	00	ATG	GGA/GAG/AGG	5-10bp	0.444
k127_1352416_4	2204	3112	1	18147_4	00	ATG	AGGAGG	11-12bp	0.411
k127_1352416_5	3148	3897	1	18147_5	00	ATG	GGAGG	5-10bp	0.424
k127_1352416_6	3920	4105	1	18147_6	00	ATG	AGGAGG	11-12bp	0.366
k127_1352416_7	4224	4454	1	18147_7	00	GTG	GGAG/GAGG	5-10bp	0.463
k127_1352416_8	4394	5068	1	18147_8	00	ATG	None	None	0.439
k127_1352416_9	5153	5362	1	18147_9	00	ATG	AGGAGG	5-10bp	0.390
k127_1352416_10	5381	5653	1	18147_10	00	ATG	None	None	0.374
k127_1352416_11	5703	5948	1	18147_11	00	ATG	GGAG/GAGG	5-10bp	0.398
k127_1352416_12	6185	6451	1	18147_12	00	ATG	GGA/GAG/AGG	5-10bp	0.303
k127_1352416_13	7048	7185	1	18147_13	00	ATG	GGA/GAG/AGG	5-10bp	0.341
k127_1352416_14	7478	7696	1	18147_14	00	ATG	None	None	0.361
k127_1352416_15	7779	7919	1	18147_15	00	ATG	None	None	0.305
k127_1352416_16	7950	8108	1	18147_16	00	ATG	None	None	0.314
k127_1352416_17	8242	8445	1	18147_17	00	ATG	GGA/GAG/AGG	5-10bp	0.387
k127_1352416_18	8557	10740	1	18147_18	01	GTG	GGA/GAG/AGG	5-10bp	0.396
k127_1352507_1	133	1041	-1	18148_1	01	Edge	None	None	0.206
k127_1352508_1	132	812	-1	18149_1	00	ATG	GGA/GAG/AGG	5-10bp	0.430
k127_1352508_2	845	1189	-1	18149_2	01	Edge	None	None	0.426
k127_1352530_1	1	747	1	18150_1	10	Edge	None	None	0.489
k127_1352530_2	884	1066	1	18150_2	01	TTG	AGGAGG	5-10bp	0.508
k127_1352539_1	132	1052	-1	18151_1	00	ATG	GGAG/GAGG	5-10bp	0.402
k127_1352539_2	1045	1971	-1	18151_2	01	Edge	None	None	0.369
k127_1352554_1	3	1037	1	18152_1	11	Edge	None	None	0.195
k127_1352569_1	3	485	-1	18153_1	10	ATG	GGAGG	5-10bp	0.306
k127_1352569_2	562	1575	-1	18153_2	00	ATG	AGGA/GGAG/GAGG	11-12bp	0.261
k127_1352593_1	3	188	1	18154_1	10	Edge	None	None	0.387
k127_1352593_2	239	667	1	18154_2	00	ATG	GGA/GAG/AGG	5-10bp	0.212
k127_1352593_3	695	814	1	18154_3	00	ATG	None	None	0.367
k127_1352593_4	908	1201	1	18154_4	00	ATG	AGGA	5-10bp	0.279
k127_1352593_5	1182	1250	1	18154_5	01	ATG	GGA/GAG/AGG	5-10bp	0.449
k127_1352755_1	1	2073	-1	18155_1	11	Edge	None	None	0.494
k127_1352766_1	1	879	1	18156_1	10	Edge	None	None	0.555
k127_1352766_2	890	1354	1	18156_2	01	ATG	GGA/GAG/AGG	5-10bp	0.645
k127_1352866_1	3	1784	1	18157_1	11	Edge	None	None	0.214
k127_1352956_1	2	763	-1	18158_1	10	ATG	AGGA	5-10bp	0.450
k127_1352956_2	793	1104	-1	18158_2	00	ATG	GGAG/GAGG	5-10bp	0.401
k127_1352956_3	1135	1446	-1	18158_3	00	ATG	GGAG/GAGG	5-10bp	0.449
k127_1352956_4	1449	2033	-1	18158_4	00	ATG	AGGAG/GGAGG	11-12bp	0.434
k127_1352956_5	2108	2440	-1	18158_5	00	ATG	None	None	0.483
k127_1352956_6	2493	3008	-1	18158_6	00	ATG	GGAGG	5-10bp	0.407
k127_1352956_7	3211	3540	-1	18158_7	00	ATG	GGAG/GAGG	5-10bp	0.476
k127_1352986_1	3	431	1	18159_1	10	Edge	None	None	0.490
k127_1352986_2	566	1267	1	18159_2	00	ATG	GGAG/GAGG	5-10bp	0.531
k127_1352986_3	1389	1457	1	18159_3	01	ATG	AGGA/GGAG/GAGG	11-12bp	0.377
k127_1353018_1	3	596	-1	18160_1	10	ATG	AATAA	13bp	0.495
k127_1353018_2	610	1080	-1	18160_2	00	ATG	AAA	13bp	0.527
k127_1353018_3	1083	1835	-1	18160_3	01	Edge	None	None	0.519
k127_1353080_1	2	1183	1	18161_1	11	Edge	None	None	0.358
k127_1353160_1	3	1949	-1	18162_1	10	ATG	None	None	0.602
k127_1353160_2	2192	4894	1	18162_2	00	ATG	None	None	0.611
k127_1353160_3	5049	6134	-1	18162_3	00	ATG	None	None	0.577
k127_1353160_4	6493	6996	-1	18162_4	00	ATG	None	None	0.556
k127_1353160_5	7185	8102	-1	18162_5	00	ATG	None	None	0.552
k127_1353160_6	8111	8887	-1	18162_6	00	ATG	None	None	0.571
k127_1353160_7	9864	10361	-1	18162_7	00	ATG	None	None	0.468
k127_1353160_8	11108	12265	-1	18162_8	00	ATG	None	None	0.501
k127_1353160_9	12314	13090	-1	18162_9	00	ATG	None	None	0.517
k127_1353160_10	13384	13875	1	18162_10	00	ATG	None	None	0.520
k127_1353160_11	13965	15569	-1	18162_11	00	ATG	AGGA	5-10bp	0.556
k127_1353160_12	15839	16930	-1	18162_12	00	ATG	None	None	0.603
k127_1353160_13	17081	20413	1	18162_13	00	ATG	None	None	0.604
k127_1353160_14	20526	22289	1	18162_14	00	ATG	None	None	0.612
k127_1353195_1	2	424	1	18163_1	10	Edge	None	None	0.390
k127_1353195_2	411	1127	1	18163_2	01	ATG	None	None	0.347
k127_1353265_1	2	1768	1	18164_1	11	Edge	None	None	0.485
k127_1353327_1	3	881	1	18165_1	10	Edge	None	None	0.433
k127_1353327_2	917	1204	1	18165_2	00	ATG	None	None	0.438
k127_1353327_3	1152	1328	1	18165_3	01	ATG	GGAG/GAGG	5-10bp	0.407
k127_1353339_1	1	1005	1	18166_1	11	Edge	None	None	0.407
k127_1353370_1	1	354	-1	18167_1	10	ATG	AACAA	7bp	0.415
k127_1353370_2	378	947	1	18167_2	00	ATG	None	None	0.416
k127_1353370_3	932	1030	-1	18167_3	01	Edge	None	None	0.444
k127_1353379_1	3	110	1	18168_1	10	Edge	None	None	0.481
k127_1353379_2	97	312	1	18168_2	00	GTG	GGA/GAG/AGG	5-10bp	0.366
k127_1353379_3	325	837	-1	18168_3	00	ATG	AGGAGG	5-10bp	0.437
k127_1353379_4	950	1525	-1	18168_4	00	ATG	AGGAGG	5-10bp	0.443
k127_1353379_5	1682	2086	-1	18168_5	00	ATG	None	None	0.427
k127_1353515_1	2	1474	-1	18169_1	11	Edge	None	None	0.574
k127_1353604_1	84	1004	1	18170_1	01	ATG	None	None	0.541
k127_1353814_1	98	835	1	18171_1	00	ATG	GGA/GAG/AGG	5-10bp	0.298
k127_1353814_2	863	1441	1	18171_2	00	ATG	GGAG/GAGG	5-10bp	0.282
k127_1353814_3	1525	1731	1	18171_3	01	ATG	AGGAG	5-10bp	0.309
k127_1354102_1	3	602	1	18172_1	10	Edge	None	None	0.515
k127_1354102_2	719	2077	1	18172_2	00	ATG	GGA/GAG/AGG	5-10bp	0.514
k127_1354102_3	2186	2476	1	18172_3	01	ATG	None	None	0.498
k127_1354147_1	2	325	1	18173_1	10	Edge	None	None	0.506
k127_1354147_2	472	948	1	18173_2	00	ATG	TAAA	13bp	0.491
k127_1354220_1	3	374	-1	18174_1	10	ATG	None	None	0.610
k127_1354220_2	371	1495	-1	18174_2	01	Edge	None	None	0.573
k127_1354401_1	73	1098	1	18175_1	00	ATG	None	None	0.209
k127_1354413_1	1	387	-1	18176_1	10	ATG	AAA	13bp	0.452
k127_1354413_2	499	1179	-1	18176_2	01	Edge	None	None	0.479
k127_1354423_1	3	2255	1	18177_1	10	Edge	None	None	0.330
k127_1354423_2	2271	2489	1	18177_2	00	ATG	AGGAG	5-10bp	0.288
k127_1354423_3	2556	2855	1	18177_3	00	ATG	GGAG/GAGG	5-10bp	0.297
k127_1354423_4	2873	3112	1	18177_4	00	ATG	AGGAG	5-10bp	0.292
k127_1354423_5	3226	3519	1	18177_5	01	ATG	GGAG/GAGG	5-10bp	0.299
k127_1354529_1	2	1066	1	18178_1	11	Edge	None	None	0.346
k127_1354540_1	2	1411	1	18179_1	10	Edge	None	None	0.486
k127_1354540_2	1539	2465	1	18179_2	00	ATG	None	None	0.426
k127_1354540_3	2571	3158	1	18179_3	01	ATG	None	None	0.461
k127_1354638_1	1	1173	-1	18180_1	10	TTG	GGAGG	5-10bp	0.528
k127_1354638_2	1319	1552	-1	18180_2	01	Edge	None	None	0.449
k127_1354650_1	1	798	-1	18181_1	10	ATG	AGGAGG	5-10bp	0.585
k127_1354650_2	795	1643	-1	18181_2	01	Edge	None	None	0.585
k127_1354913_1	221	1351	-1	18182_1	00	ATG	None	None	0.199
k127_1354955_1	1	726	1	18183_1	10	Edge	None	None	0.466
k127_1354955_2	723	1088	1	18183_2	01	ATG	AGGAG/GGAGG	11-12bp	0.443
k127_1355115_1	1	66	-1	18184_1	10	ATG	AATAA	7bp	0.288
k127_1355115_2	882	1049	1	18184_2	01	ATG	TAA	11bp	0.500
k127_1355158_1	2	250	-1	18185_1	10	ATG	GGAGG	5-10bp	0.647
k127_1355158_2	250	1014	-1	18185_2	01	Edge	None	None	0.688
k127_1355177_1	3	296	-1	18186_1	10	ATG	None	None	0.582
k127_1355177_2	308	2977	-1	18186_2	00	ATG	None	None	0.566
k127_1355177_3	3016	3504	-1	18186_3	01	Edge	None	None	0.550
k127_1355191_1	2	1246	1	18187_1	10	Edge	None	None	0.590
k127_1355191_2	1543	2124	1	18187_2	01	ATG	None	None	0.582
k127_1355225_1	2	454	-1	18188_1	10	ATG	None	None	0.603
k127_1355225_2	509	2626	1	18188_2	01	ATG	None	None	0.584
k127_1355233_1	3	3425	1	18189_1	10	Edge	None	None	0.328
k127_1355233_2	3557	4261	1	18189_2	00	ATG	GGA/GAG/AGG	5-10bp	0.251
k127_1355233_3	4320	4733	1	18189_3	00	ATG	None	None	0.324
k127_1355233_4	4773	5510	1	18189_4	01	ATG	AGGAG	5-10bp	0.321
k127_1355312_1	1	2145	-1	18190_1	10	ATG	None	None	0.235
k127_1355335_1	1	150	1	18191_1	10	Edge	None	None	0.380
k127_1355335_2	353	2422	1	18191_2	00	ATG	None	None	0.432
k127_1355335_3	2449	2994	1	18191_3	01	ATG	None	None	0.423
k127_1355416_1	1	369	-1	18192_1	10	ATG	None	None	0.501
k127_1355416_2	433	1443	-1	18192_2	00	ATG	AACAA	15bp	0.514
k127_1355416_3	1621	3138	1	18192_3	00	ATG	None	None	0.537
k127_1355416_4	3173	4429	1	18192_4	00	ATG	None	None	0.516
k127_1355416_5	4448	5023	1	18192_5	01	ATG	None	None	0.479
k127_1355476_1	3	935	-1	18193_1	10	ATG	GGA/GAG/AGG	11-12bp	0.353
k127_1355476_2	937	1206	-1	18193_2	00	ATG	GGAG/GAGG	5-10bp	0.407
k127_1355476_3	1210	1491	-1	18193_3	01	Edge	None	None	0.411
k127_1355502_1	3	719	-1	18194_1	10	ATG	TAAAA	3bp	0.484
k127_1355502_2	847	1548	1	18194_2	00	ATG	AAAAA	9bp	0.483
k127_1355502_3	1555	2247	1	18194_3	00	ATG	TAA	10bp	0.456
k127_1355502_4	2340	2729	-1	18194_4	00	ATG	TAA	11bp	0.400
k127_1355502_5	2748	3608	-1	18194_5	00	ATG	AAGAA	6bp	0.449
k127_1355502_6	3605	4708	-1	18194_6	00	ATG	TAAA	12bp	0.441
k127_1355502_7	4715	5707	-1	18194_7	00	ATG	AAA	12bp	0.498
k127_1355502_8	5790	5849	1	18194_8	01	ATG	AATAA	4bp	0.333
k127_1355539_1	3	707	-1	18195_1	10	ATG	None	None	0.587
k127_1355746_1	1	1032	1	18196_1	10	Edge	None	None	0.550
k127_1355746_2	1091	2194	1	18196_2	01	ATG	None	None	0.533
k127_1355751_1	3	896	1	18197_1	10	Edge	None	None	0.492
k127_1355751_2	920	1744	1	18197_2	00	ATG	None	None	0.501
k127_1355751_3	1741	2157	1	18197_3	00	ATG	None	None	0.499
k127_1355751_4	2162	2944	-1	18197_4	00	ATG	None	None	0.530
k127_1355751_5	2946	3920	-1	18197_5	00	ATG	None	None	0.528
k127_1355751_6	3953	4615	-1	18197_6	00	ATG	GGA/GAG/AGG	5-10bp	0.563
k127_1355751_7	4821	5771	1	18197_7	00	ATG	None	None	0.527
k127_1355751_8	5896	6534	1	18197_8	00	ATG	GGA/GAG/AGG	5-10bp	0.538
k127_1355751_9	6635	8206	-1	18197_9	01	Edge	None	None	0.526
k127_1355833_1	3	470	-1	18198_1	10	ATG	GGAG/GAGG	5-10bp	0.436
k127_1355833_2	747	1322	-1	18198_2	00	ATG	None	None	0.340
k127_1355896_1	3	1547	-1	18199_1	10	TTG	None	None	0.225
k127_1355896_2	1561	2538	1	18199_2	00	TTG	None	None	0.202
k127_1355958_1	82	840	-1	18200_1	00	TTG	None	None	0.685
k127_1355958_2	837	1268	-1	18200_2	01	Edge	None	None	0.618
k127_1355959_1	2	265	-1	18201_1	10	ATG	None	None	0.515
k127_1355959_2	267	998	-1	18201_2	00	ATG	None	None	0.527
k127_1355959_3	995	1207	-1	18201_3	01	Edge	None	None	0.460
k127_1356038_1	1	138	1	18202_1	10	Edge	None	None	0.275
k127_1356038_2	155	580	1	18202_2	00	ATG	GGAGG	5-10bp	0.230
k127_1356038_3	785	1138	-1	18202_3	01	Edge	None	None	0.288
k127_1356104_1	3	1043	1	18203_1	10	Edge	None	None	0.455
k127_1356104_2	1066	1563	1	18203_2	00	ATG	AAAA	15bp	0.452
k127_1356104_3	2105	2809	-1	18203_3	01	Edge	None	None	0.492
k127_1356151_1	3	482	-1	18204_1	10	ATG	GGAG/GAGG	5-10bp	0.425
k127_1356151_2	598	1602	1	18204_2	00	ATG	GGAGG	5-10bp	0.402
k127_1356151_3	1804	3117	1	18204_3	00	ATG	GGAGG	5-10bp	0.434
k127_1356151_4	3262	3960	-1	18204_4	01	Edge	None	None	0.412
k127_1356236_1	3	1265	1	18205_1	10	Edge	None	None	0.681
k127_1356236_2	1347	1529	1	18205_2	01	ATG	GGAG/GAGG	5-10bp	0.628
k127_1356361_1	1	93	1	18206_1	10	Edge	None	None	0.280
k127_1356361_2	166	1815	1	18206_2	00	ATG	None	None	0.384
k127_1356361_3	1817	1915	1	18206_3	01	ATG	None	None	0.212
k127_1356399_1	3	77	-1	18207_1	10	ATG	AGGA	5-10bp	0.347
k127_1356399_2	91	1488	-1	18207_2	00	ATG	None	None	0.367
k127_1356399_3	1481	2020	-1	18207_3	00	ATG	GGA/GAG/AGG	5-10bp	0.367
k127_1356464_1	15	1433	1	18208_1	01	ATG	AGGAG	5-10bp	0.292
k127_1356591_1	65	2194	-1	18209_1	00	ATG	None	None	0.478
k127_1356631_1	2	655	-1	18210_1	10	ATG	GGAG/GAGG	5-10bp	0.216
k127_1356631_2	729	983	-1	18210_2	00	ATG	GGAG/GAGG	5-10bp	0.188
k127_1356631_3	994	1251	-1	18210_3	01	Edge	None	None	0.279
k127_1356650_1	167	1135	-1	18211_1	01	Edge	None	None	0.470
k127_1356663_1	1	1728	1	18212_1	11	Edge	None	None	0.536
k127_1356676_1	1	135	-1	18213_1	10	ATG	None	None	0.193
k127_1356676_2	322	1848	1	18213_2	01	ATG	None	None	0.184
k127_1356891_1	2	1210	1	18214_1	10	Edge	None	None	0.262
k127_1356891_2	1194	1421	1	18214_2	00	ATG	GGA/GAG/AGG	5-10bp	0.259
k127_1356891_3	1462	2109	-1	18214_3	01	Edge	None	None	0.306
k127_1356896_1	70	492	1	18215_1	00	ATG	TAAA	7bp	0.470
k127_1356896_2	528	1889	-1	18215_2	01	Edge	None	None	0.515
k127_1356919_1	1	117	1	18216_1	10	Edge	None	None	0.342
k127_1356919_2	174	1616	1	18216_2	01	ATG	TAAAAA	9bp	0.507
k127_1357039_1	1	174	-1	18217_1	10	ATG	None	None	0.483
k127_1357039_2	204	1784	-1	18217_2	01	Edge	None	None	0.538
k127_1357042_1	3	317	-1	18218_1	10	ATG	GGAG/GAGG	5-10bp	0.384
k127_1357042_2	318	1301	-1	18218_2	00	ATG	GGAG/GAGG	5-10bp	0.402
k127_1357042_3	1420	2418	-1	18218_3	01	Edge	None	None	0.465
k127_1357225_1	3	1043	1	18219_1	11	Edge	None	None	0.508
k127_1357250_1	102	980	1	18220_1	00	ATG	AGGAG	5-10bp	0.364
k127_1357250_2	1025	2314	1	18220_2	00	ATG	GGAG/GAGG	5-10bp	0.332
k127_1357250_3	2363	3952	1	18220_3	01	ATG	GGA/GAG/AGG	5-10bp	0.348
k127_1357313_1	2	991	-1	18221_1	10	ATG	None	None	0.328
k127_1357313_2	1030	1131	-1	18221_2	01	Edge	None	None	0.137
k127_1357487_1	3	191	1	18222_1	10	Edge	None	None	0.524
k127_1357487_2	285	2075	1	18222_2	00	ATG	AGGAGG	5-10bp	0.466
k127_1357487_3	2054	2668	1	18222_3	01	ATG	GGAG/GAGG	5-10bp	0.465
k127_1357613_1	108	437	-1	18223_1	00	ATG	None	None	0.191
k127_1357613_2	541	1530	1	18223_2	01	ATG	None	None	0.227
k127_1357644_1	2	421	1	18224_1	10	Edge	None	None	0.588
k127_1357644_2	422	1138	1	18224_2	00	ATG	AGxAGG/AGGxGG	5-10bp	0.554
k127_1357723_1	1	630	1	18225_1	10	Edge	None	None	0.413
k127_1357723_2	726	2129	1	18225_2	00	ATG	GGAG/GAGG	5-10bp	0.346
k127_1357723_3	2133	4337	1	18225_3	00	ATG	GGAG/GAGG	5-10bp	0.346
k127_1357723_4	4334	4669	1	18225_4	00	GTG	AGGAGG	5-10bp	0.354
k127_1357723_5	4659	5552	1	18225_5	00	ATG	GGAGG	5-10bp	0.389
k127_1357723_6	5549	6487	-1	18225_6	00	ATG	None	None	0.414
k127_1357723_7	6503	7513	-1	18225_7	01	Edge	None	None	0.423
k127_1357740_1	135	1391	1	18226_1	00	ATG	None	None	0.495
k127_1357740_2	1506	1589	1	18226_2	01	ATG	TAAAAA	12bp	0.417
k127_1357901_1	1	675	1	18227_1	10	Edge	None	None	0.599
k127_1357901_2	839	1009	1	18227_2	01	ATG	GGAGG	5-10bp	0.608
k127_1357915_1	1	1044	1	18228_1	10	Edge	None	None	0.546
k127_1358050_1	1	2106	-1	18229_1	11	Edge	None	None	0.270
k127_1358073_1	2	88	-1	18230_1	10	ATG	TAA	8bp	0.299
k127_1358073_2	33	1169	-1	18230_2	01	Edge	None	None	0.398
k127_1358097_1	625	1572	-1	18231_1	00	ATG	None	None	0.622
k127_1358097_2	1616	2920	-1	18231_2	00	ATG	None	None	0.620
k127_1358097_3	2993	3436	-1	18231_3	01	Edge	None	None	0.619
k127_1358098_1	1	222	-1	18232_1	10	ATG	None	None	0.518
k127_1358098_2	313	1248	1	18232_2	01	ATG	None	None	0.519
k127_1358156_1	2	376	1	18233_1	10	Edge	None	None	0.755
k127_1358156_2	560	1129	1	18233_2	01	GTG	GGAGG	5-10bp	0.765
k127_1358242_1	2	508	-1	18234_1	10	ATG	AACAA	6bp	0.501
k127_1358242_2	857	1174	-1	18234_2	01	Edge	None	None	0.484
k127_1358319_1	266	1831	1	18235_1	00	ATG	None	None	0.160
k127_1358319_2	2101	2319	1	18235_2	01	ATG	None	None	0.196
k127_1358326_1	892	1773	1	18236_1	00	ATG	None	None	0.393
k127_1358326_2	1883	2932	1	18236_2	00	ATG	TATAA	3bp	0.417
k127_1358379_1	1	1260	1	18237_1	11	Edge	None	None	0.491
k127_1358403_1	2	1018	-1	18238_1	11	Edge	None	None	0.197
k127_1358433_1	3	350	1	18239_1	10	Edge	None	None	0.379
k127_1358433_2	463	639	1	18239_2	00	ATG	GGA/GAG/AGG	5-10bp	0.475
k127_1358433_3	838	1092	1	18239_3	00	ATG	GGA/GAG/AGG	5-10bp	0.478
k127_1358433_4	1525	1905	1	18239_4	00	ATG	None	None	0.501
k127_1358433_5	1962	2087	1	18239_5	00	ATG	GGAGG	5-10bp	0.516
k127_1358433_6	2088	2621	1	18239_6	00	ATG	GGxGG	3-4bp	0.502
k127_1358433_7	2578	2874	-1	18239_7	00	ATG	None	None	0.481
k127_1358433_8	2929	3291	-1	18239_8	00	ATG	None	None	0.399
k127_1358433_9	3291	4283	-1	18239_9	00	ATG	GGA/GAG/AGG	11-12bp	0.491
k127_1358433_10	4449	5765	1	18239_10	01	ATG	GGAG/GAGG	5-10bp	0.516
k127_1358592_1	3	122	1	18240_1	10	Edge	None	None	0.225
k127_1358592_2	462	1913	1	18240_2	00	ATG	GGAG/GAGG	5-10bp	0.273
k127_1358592_3	2057	3685	1	18240_3	00	GTG	None	None	0.279
k127_1358592_4	3685	4098	1	18240_4	00	ATG	AGGAG	5-10bp	0.273
k127_1358592_5	4103	4486	1	18240_5	00	ATG	GGA/GAG/AGG	5-10bp	0.237
k127_1358714_1	210	1271	-1	18241_1	01	Edge	None	None	0.509
k127_1358771_1	3	701	1	18242_1	10	Edge	None	None	0.371
k127_1358771_2	732	974	1	18242_2	00	ATG	None	None	0.337
k127_1358771_3	980	1861	1	18242_3	00	ATG	None	None	0.361
k127_1358771_4	1858	2325	1	18242_4	00	ATG	None	None	0.308
k127_1358771_5	2325	2738	1	18242_5	00	ATG	AGGAG	5-10bp	0.345
k127_1358771_6	2731	4461	1	18242_6	00	ATG	GGA/GAG/AGG	11-12bp	0.355
k127_1358771_7	4473	4730	1	18242_7	00	ATG	None	None	0.326
k127_1358771_8	4749	6530	1	18242_8	00	ATG	None	None	0.372
k127_1358771_9	6518	6871	1	18242_9	00	ATG	None	None	0.345
k127_1358771_10	6904	7500	1	18242_10	00	ATG	None	None	0.313
k127_1358771_11	7451	7918	1	18242_11	00	ATG	None	None	0.297
k127_1358771_12	7911	8273	1	18242_12	00	ATG	None	None	0.311
k127_1358771_13	8275	9777	1	18242_13	00	ATG	None	None	0.340
k127_1358771_14	9770	11269	1	18242_14	00	ATG	None	None	0.349
k127_1358771_15	11273	12775	1	18242_15	00	ATG	None	None	0.349
k127_1358771_16	12760	13611	1	18242_16	00	ATG	GGA/GAG/AGG	5-10bp	0.359
k127_1358771_17	13584	14738	1	18242_17	00	ATG	None	None	0.323
k127_1358771_18	14743	18342	1	18242_18	00	ATG	None	None	0.327
k127_1358771_19	18339	19661	1	18242_19	00	ATG	None	None	0.351
k127_1358771_20	19670	19900	1	18242_20	00	ATG	None	None	0.338
k127_1358771_21	19897	21213	1	18242_21	00	ATG	None	None	0.366
k127_1358771_22	21222	22442	1	18242_22	01	ATG	None	None	0.332
k127_1358991_1	3	482	1	18243_1	10	Edge	None	None	0.596
k127_1358991_2	558	953	-1	18243_2	00	ATG	AGGAG	5-10bp	0.588
k127_1358991_3	1127	1207	1	18243_3	01	ATG	None	None	0.531
k127_1359003_1	1	687	-1	18244_1	10	ATG	AGGAG	5-10bp	0.330
k127_1359003_2	890	1576	1	18244_2	00	ATG	None	None	0.310
k127_1359020_1	3	344	-1	18245_1	10	ATG	None	None	0.515
k127_1359020_2	344	1255	-1	18245_2	00	ATG	None	None	0.505
k127_1359020_3	1252	1857	-1	18245_3	01	Edge	None	None	0.502
k127_1359100_1	36	1070	1	18246_1	01	ATG	None	None	0.572
k127_1359155_1	3	644	-1	18247_1	10	ATG	None	None	0.277
k127_1359155_2	708	1724	-1	18247_2	00	ATG	None	None	0.354
k127_1359155_3	1836	2090	-1	18247_3	00	ATG	None	None	0.271
k127_1359155_4	2183	2659	-1	18247_4	00	ATG	None	None	0.350
k127_1359155_5	2692	2961	-1	18247_5	01	Edge	None	None	0.315
k127_1359180_1	2	520	-1	18248_1	10	ATG	None	None	0.530
k127_1359180_2	534	1343	-1	18248_2	01	Edge	None	None	0.500
k127_1359276_1	1	951	1	18249_1	10	Edge	None	None	0.508
k127_1359276_2	957	2051	1	18249_2	00	TTG	GGAG/GAGG	5-10bp	0.478
k127_1359276_3	2035	2364	1	18249_3	01	ATG	AGGAGG	5-10bp	0.509
k127_1359296_1	3	1619	-1	18250_1	11	Edge	None	None	0.265
k127_1359367_1	133	936	1	18251_1	00	ATG	None	None	0.270
k127_1359367_2	1009	1263	-1	18251_2	01	Edge	None	None	0.239
k127_1359497_1	3	914	1	18252_1	10	Edge	None	None	0.538
k127_1359497_2	904	1032	1	18252_2	01	ATG	AGGAGG	5-10bp	0.457
k127_1359554_1	3	674	-1	18253_1	10	ATG	None	None	0.571
k127_1359554_2	783	1292	1	18253_2	01	GTG	AAAAAA	13bp	0.506
k127_1359589_1	2	310	1	18254_1	10	Edge	None	None	0.566
k127_1359589_2	500	1537	1	18254_2	00	ATG	GGA/GAG/AGG	11-12bp	0.597
k127_1359589_3	1608	2108	1	18254_3	00	ATG	None	None	0.567
k127_1359589_4	2264	2527	1	18254_4	00	ATG	None	None	0.451
k127_1359589_5	2533	2724	1	18254_5	00	ATG	AGGAGG	5-10bp	0.474
k127_1359589_6	2770	3183	-1	18254_6	00	ATG	AGxAGG/AGGxGG	11-12bp	0.459
k127_1359732_1	3	794	-1	18255_1	10	ATG	None	None	0.518
k127_1359732_2	828	2414	-1	18255_2	00	ATG	GGA/GAG/AGG	5-10bp	0.504
k127_1359732_3	2430	3662	-1	18255_3	00	ATG	None	None	0.513
k127_1359732_4	3673	5085	-1	18255_4	00	ATG	None	None	0.510
k127_1359732_5	5100	5906	-1	18255_5	01	Edge	None	None	0.507
k127_1359763_1	1	1830	-1	18256_1	10	ATG	None	None	0.423
k127_1359763_2	1938	2093	1	18256_2	01	ATG	AAAA	7bp	0.372
k127_1359906_1	3	2885	1	18257_1	10	Edge	None	None	0.236
k127_1359906_2	2928	3248	1	18257_2	00	ATG	GGA/GAG/AGG	5-10bp	0.237
k127_1359906_3	3333	3692	1	18257_3	00	ATG	GGA/GAG/AGG	5-10bp	0.233
k127_1359906_4	3938	4534	1	18257_4	01	ATG	GGAGG	5-10bp	0.273
k127_1359924_1	1	1956	-1	18258_1	10	ATG	GGA/GAG/AGG	5-10bp	0.384
k127_1359924_2	1959	2402	-1	18258_2	00	ATG	GGAGG	5-10bp	0.349
k127_1359924_3	2468	2761	-1	18258_3	01	Edge	None	None	0.367
k127_1359963_1	384	1649	-1	18259_1	01	Edge	None	None	0.543
k127_1360020_1	3	722	-1	18260_1	10	ATG	AGGAG	5-10bp	0.417
k127_1360020_2	715	1080	-1	18260_2	01	Edge	None	None	0.426
k127_1360226_1	1	219	1	18261_1	10	Edge	None	None	0.511
k127_1360226_2	242	940	1	18261_2	00	ATG	GGAGG	4bp	0.548
k127_1360226_3	919	1374	1	18261_3	00	TTG	None	None	0.539
k127_1360226_4	1384	1545	1	18261_4	01	ATG	None	None	0.500
k127_1360248_1	1	1107	1	18262_1	10	Edge	None	None	0.528
k127_1360269_1	2	760	-1	18263_1	10	ATG	AGGAGG	5-10bp	0.576
k127_1360269_2	873	1868	-1	18263_2	00	ATG	AGGAG	5-10bp	0.585
k127_1360269_3	1943	2335	-1	18263_3	01	Edge	None	None	0.636
k127_1360533_1	3	1604	-1	18264_1	11	Edge	None	None	0.393
k127_1360557_1	2	517	1	18265_1	10	Edge	None	None	0.353
k127_1360557_2	1106	1423	1	18265_2	01	ATG	GGA/GAG/AGG	5-10bp	0.403
k127_1360559_1	3	608	1	18266_1	10	Edge	None	None	0.622
k127_1360559_2	598	1179	1	18266_2	00	ATG	None	None	0.643
k127_1360559_3	1176	2855	1	18266_3	01	ATG	None	None	0.641
k127_1360560_1	2	526	-1	18267_1	10	ATG	GGA/GAG/AGG	5-10bp	0.392
k127_1360560_2	526	1572	-1	18267_2	00	ATG	GGAG/GAGG	5-10bp	0.394
k127_1360560_3	1565	2620	-1	18267_3	00	ATG	None	None	0.383
k127_1360560_4	2704	3057	1	18267_4	00	ATG	AGGAG	5-10bp	0.387
k127_1360560_5	3085	4185	1	18267_5	00	ATG	None	None	0.306
k127_1360560_6	4120	4560	-1	18267_6	01	Edge	None	None	0.331
k127_1360607_1	105	1745	1	18268_1	01	ATG	None	None	0.190
k127_1360787_1	111	1115	1	18269_1	00	ATG	TAA	11bp	0.375
k127_1360818_1	1	1653	1	18270_1	11	Edge	None	None	0.382
k127_1360979_1	3	146	-1	18271_1	10	ATG	TAA	4bp	0.465
k127_1360979_2	146	1015	-1	18271_2	00	ATG	TAAA	6bp	0.422
k127_1360979_3	1015	1731	-1	18271_3	00	ATG	TAA	13bp	0.378
k127_1360979_4	1780	1935	-1	18271_4	01	Edge	None	None	0.372
k127_1361083_1	1	114	1	18272_1	10	Edge	None	None	0.254
k127_1361083_2	89	1330	1	18272_2	01	ATG	AGGAG	5-10bp	0.237
k127_1361127_1	611	1315	-1	18273_1	01	Edge	None	None	0.150
k127_1361260_1	1	516	1	18274_1	10	Edge	None	None	0.486
k127_1361260_2	519	2081	1	18274_2	00	ATG	None	None	0.530
k127_1361260_3	2140	3093	1	18274_3	00	ATG	GGA/GAG/AGG	5-10bp	0.540
k127_1361260_4	3194	3739	1	18274_4	01	TTG	GGA/GAG/AGG	5-10bp	0.568
k127_1361389_1	1	732	1	18275_1	10	Edge	None	None	0.370
k127_1361389_2	790	2283	1	18275_2	00	ATG	GGA/GAG/AGG	11-12bp	0.408
k127_1361389_3	2343	3713	1	18275_3	00	ATG	GGxGG	5-10bp	0.427
k127_1361389_4	3801	5525	1	18275_4	01	ATG	None	None	0.398
k127_1361407_1	3	428	1	18276_1	10	Edge	None	None	0.582
k127_1361407_2	492	1238	1	18276_2	00	ATG	None	None	0.568
k127_1361616_1	3	161	1	18277_1	10	Edge	None	None	0.409
k127_1361616_2	193	1992	1	18277_2	00	ATG	None	None	0.434
k127_1361616_3	2082	2414	1	18277_3	00	ATG	None	None	0.408
k127_1361616_4	2443	2760	1	18277_4	00	ATG	None	None	0.421
k127_1361616_5	2779	3216	1	18277_5	01	ATG	None	None	0.454
k127_1361662_1	3	1121	-1	18278_1	10	GTG	AGxAGG/AGGxGG	5-10bp	0.401
k127_1361662_2	1233	2354	-1	18278_2	00	TTG	AGxAGG/AGGxGG	5-10bp	0.427
k127_1361662_3	2369	3040	-1	18278_3	01	Edge	None	None	0.396
k127_1361696_1	103	1344	1	18279_1	00	ATG	None	None	0.290
k127_1361724_1	1	429	1	18280_1	10	Edge	None	None	0.343
k127_1361724_2	453	1010	1	18280_2	01	ATG	TAAA	15bp	0.349
k127_1361745_1	3	260	1	18281_1	10	Edge	None	None	0.353
k127_1361745_2	263	1087	1	18281_2	00	ATG	GGAGG	5-10bp	0.305
k127_1361745_3	1120	1263	1	18281_3	01	ATG	GGA/GAG/AGG	5-10bp	0.368
k127_1361792_1	3	782	1	18282_1	10	Edge	None	None	0.176
k127_1361895_1	3	806	1	18283_1	10	Edge	None	None	0.563
k127_1361895_2	855	2318	-1	18283_2	00	ATG	None	None	0.543
k127_1361895_3	2466	3212	-1	18283_3	00	ATG	None	None	0.526
k127_1361895_4	3226	4161	-1	18283_4	01	Edge	None	None	0.526
k127_1361966_1	48	299	-1	18284_1	00	ATG	AATAA	15bp	0.290
k127_1361966_2	256	495	-1	18284_2	00	ATG	AAAAA	12bp	0.325
k127_1361966_3	485	796	-1	18284_3	00	ATG	TAA	14bp	0.279
k127_1361966_4	798	1814	-1	18284_4	01	Edge	None	None	0.338
k127_1362007_1	1	459	-1	18285_1	10	TTG	None	None	0.329
k127_1362007_2	660	2132	1	18285_2	01	ATG	GGA/GAG/AGG	5-10bp	0.506
k127_1362016_1	2	649	-1	18286_1	10	GTG	AGxAGG/AGGxGG	5-10bp	0.313
k127_1362016_2	667	2088	-1	18286_2	01	Edge	None	None	0.268
k127_1362066_1	1	2370	-1	18287_1	11	Edge	None	None	0.529
k127_1362109_1	3	1322	1	18288_1	10	Edge	None	None	0.528
k127_1362109_2	1315	2100	1	18288_2	00	ATG	GGAGG	5-10bp	0.517
k127_1362114_1	380	676	-1	18289_1	00	ATG	None	None	0.475
k127_1362114_2	781	1035	1	18289_2	00	ATG	None	None	0.373
k127_1362114_3	1086	1916	1	18289_3	00	ATG	None	None	0.397
k127_1362114_4	1916	2407	1	18289_4	00	ATG	None	None	0.364
k127_1362114_5	2411	2956	1	18289_5	00	ATG	None	None	0.385
k127_1362114_6	2953	4083	1	18289_6	00	ATG	None	None	0.378
k127_1362114_7	4085	4828	1	18289_7	00	ATG	None	None	0.374
k127_1362114_8	4829	5785	1	18289_8	01	ATG	None	None	0.376
k127_1362265_1	2	1255	1	18290_1	10	Edge	None	None	0.445
k127_1362265_2	1308	1646	1	18290_2	00	ATG	AGGAG	5-10bp	0.466
k127_1362265_3	2330	2803	1	18290_3	00	ATG	GGA/GAG/AGG	5-10bp	0.422
k127_1362333_1	3	956	1	18291_1	10	Edge	None	None	0.609
k127_1362333_2	1010	1501	1	18291_2	01	ATG	AGGA	5-10bp	0.565
k127_1362347_1	58	534	-1	18292_1	00	ATG	None	None	0.325
k127_1362347_2	886	1242	-1	18292_2	00	ATG	GGA/GAG/AGG	11-12bp	0.339
k127_1362347_3	1546	1794	-1	18292_3	01	Edge	None	None	0.305
k127_1362637_1	2	673	1	18293_1	10	Edge	None	None	0.307
k127_1362637_2	689	1267	1	18293_2	01	GTG	GGAGG	5-10bp	0.321
k127_1362648_1	2	1408	-1	18294_1	10	ATG	None	None	0.448
k127_1362648_2	1428	2246	-1	18294_2	00	ATG	None	None	0.602
k127_1362648_3	2303	3163	-1	18294_3	01	Edge	None	None	0.686
k127_1362667_1	2	1126	-1	18295_1	11	Edge	None	None	0.394
k127_1362674_1	334	1008	1	18296_1	01	ATG	GGAGG	5-10bp	0.304
k127_1362688_1	2	484	-1	18297_1	10	ATG	AACAA	13bp	0.476
k127_1362688_2	680	985	-1	18297_2	00	ATG	None	None	0.392
k127_1362688_3	978	1292	-1	18297_3	00	ATG	None	None	0.400
k127_1362688_4	1289	1567	-1	18297_4	00	ATG	TAA	3bp	0.444
k127_1362688_5	1571	1888	-1	18297_5	00	ATG	None	None	0.450
k127_1362688_6	1984	2349	1	18297_6	00	ATG	None	None	0.391
k127_1362688_7	2346	2648	1	18297_7	00	ATG	None	None	0.356
k127_1362688_8	2664	2927	1	18297_8	00	ATG	TAA	15bp	0.348
k127_1362688_9	2943	3251	1	18297_9	00	ATG	TAA	15bp	0.417
k127_1362688_10	3267	3539	1	18297_10	00	ATG	TAA	15bp	0.429
k127_1362688_11	3536	3805	1	18297_11	00	ATG	None	None	0.389
k127_1362688_12	3821	4084	1	18297_12	00	ATG	TAA	15bp	0.420
k127_1362688_13	4100	4399	1	18297_13	00	ATG	TAA	15bp	0.427
k127_1362688_14	4396	4677	1	18297_14	00	ATG	AAAA	12bp	0.429
k127_1362688_15	4705	5118	1	18297_15	00	ATG	None	None	0.365
k127_1362688_16	5155	5949	1	18297_16	00	ATG	TAAA	12bp	0.409
k127_1362688_17	6034	6336	1	18297_17	00	ATG	TAAAAA	13bp	0.459
k127_1362688_18	6371	7348	1	18297_18	00	ATG	TAAA	12bp	0.454
k127_1362825_1	3	146	1	18298_1	10	Edge	None	None	0.410
k127_1362825_2	271	603	1	18298_2	00	ATG	AAAAA	11bp	0.508
k127_1362825_3	684	959	1	18298_3	00	ATG	TAAAA	13bp	0.594
k127_1362864_1	2	199	1	18299_1	10	Edge	None	None	0.384
k127_1362864_2	468	914	1	18299_2	00	ATG	GGA/GAG/AGG	5-10bp	0.356
k127_1362864_3	986	1135	1	18299_3	01	ATG	GGA/GAG/AGG	5-10bp	0.300
k127_1362932_1	2	751	-1	18300_1	10	ATG	TATAA	3bp	0.327
k127_1362932_2	755	1213	-1	18300_2	01	Edge	None	None	0.312
k127_1362937_1	1	375	1	18301_1	10	Edge	None	None	0.429
k127_1362937_2	467	1804	-1	18301_2	01	Edge	None	None	0.413
k127_1362984_1	1	93	1	18302_1	10	Edge	None	None	0.312
k127_1362984_2	90	449	1	18302_2	00	ATG	AGGA/GGAG/GAGG	11-12bp	0.317
k127_1362984_3	446	664	1	18302_3	00	ATG	GGAG/GAGG	5-10bp	0.352
k127_1362984_4	661	957	1	18302_4	00	ATG	GGAG/GAGG	5-10bp	0.306
k127_1362984_5	962	1132	1	18302_5	00	ATG	AGGAG	5-10bp	0.310
k127_1362984_6	1142	1510	1	18302_6	00	ATG	AGGAG	5-10bp	0.355
k127_1362984_7	1507	1761	1	18302_7	00	ATG	AGGAG	5-10bp	0.310
k127_1362984_8	1853	1930	1	18302_8	01	ATG	AGGAG	5-10bp	0.269
k127_1363047_1	1	1872	1	18303_1	10	Edge	None	None	0.392
k127_1363047_2	1880	2044	1	18303_2	00	ATG	TAAA	11bp	0.358
k127_1363139_1	3	1256	1	18304_1	11	Edge	None	None	0.335
k127_1363426_1	2	544	-1	18305_1	10	GTG	GGAG/GAGG	5-10bp	0.501
k127_1363426_2	773	2023	1	18305_2	00	ATG	GGA/GAG/AGG	5-10bp	0.556
k127_1363459_1	2	469	-1	18306_1	10	ATG	None	None	0.278
k127_1363459_2	550	1008	1	18306_2	00	ATG	None	None	0.275
k127_1363459_3	1019	1108	1	18306_3	01	ATG	AGGAG	5-10bp	0.300
k127_1363484_1	2	175	-1	18307_1	10	ATG	AGGAG	5-10bp	0.540
k127_1363484_2	579	1103	1	18307_2	01	ATG	GGAG/GAGG	5-10bp	0.442
k127_1363942_1	3	149	1	18309_1	10	Edge	None	None	0.599
k127_1363942_2	295	1206	1	18309_2	00	ATG	AAA	11bp	0.405
k127_1363942_3	1222	1566	1	18309_3	00	ATG	TAAA	11bp	0.403
k127_1363942_4	1668	1988	1	18309_4	01	ATG	TAA	14bp	0.523
k127_1363974_1	3	1712	-1	18310_1	10	GTG	TAA	12bp	0.423
k127_1363974_2	1894	2880	-1	18310_2	00	ATG	AAA	9bp	0.404
k127_1363974_3	2917	4209	-1	18310_3	00	ATG	AACAA	7bp	0.418
k127_1363974_4	4270	5220	-1	18310_4	00	ATG	TAA	11bp	0.462
k127_1363974_5	5232	5987	-1	18310_5	00	ATG	AATAA	5bp	0.446
k127_1363974_6	6246	6797	1	18310_6	00	ATG	AACAA	11bp	0.458
k127_1364055_1	2	214	-1	18311_1	10	ATG	AGGAG	5-10bp	0.484
k127_1364055_2	287	400	-1	18311_2	00	ATG	GGAG/GAGG	5-10bp	0.377
k127_1364055_3	503	736	-1	18311_3	00	ATG	GGAGG	5-10bp	0.556
k127_1364055_4	889	1155	1	18311_4	00	ATG	AGGAG	5-10bp	0.315
k127_1364103_1	56	1402	-1	18312_1	00	GTG	GGAGG	5-10bp	0.552
k127_1364103_2	1498	1719	-1	18312_2	01	Edge	None	None	0.563
k127_1364132_1	1	117	1	18313_1	10	Edge	None	None	0.641
k127_1364132_2	154	726	1	18313_2	00	ATG	None	None	0.620
k127_1364132_3	707	976	-1	18313_3	00	ATG	GGAG/GAGG	5-10bp	0.622
k127_1364132_4	942	2345	-1	18313_4	01	Edge	None	None	0.627
k127_1364432_1	3	845	-1	18314_1	10	ATG	AGGA	5-10bp	0.292
k127_1364432_2	936	1823	-1	18314_2	00	ATG	GGAGG	5-10bp	0.309
k127_1364432_3	1823	2128	-1	18314_3	00	ATG	GGA/GAG/AGG	5-10bp	0.320
k127_1364563_1	3	1376	1	18315_1	10	Edge	None	None	0.286
k127_1364563_2	1376	1555	1	18315_2	00	ATG	AAAA	4bp	0.244
k127_1364563_3	1650	1835	1	18315_3	00	ATG	AATAA	15bp	0.274
k127_1364581_1	2	868	-1	18316_1	00	ATG	AGGAG	5-10bp	0.354
k127_1364581_2	880	1080	-1	18316_2	01	Edge	None	None	0.269
k127_1364685_1	1	1302	1	18317_1	10	Edge	None	None	0.282
k127_1364685_2	1566	2015	1	18317_2	01	ATG	AATAA	15bp	0.282
k127_1364756_1	445	1629	-1	18318_1	01	Edge	None	None	0.554
k127_1364844_1	3	107	-1	18319_1	10	ATG	None	None	0.486
k127_1364844_2	104	772	-1	18319_2	00	ATG	GGAGG	5-10bp	0.444
k127_1364844_3	774	1430	-1	18319_3	01	Edge	None	None	0.443
k127_1364852_1	2	1453	1	18320_1	10	Edge	None	None	0.293
k127_1364991_1	1	774	1	18321_1	10	Edge	None	None	0.212
k127_1364991_2	1027	3501	-1	18321_2	00	ATG	None	None	0.273
k127_1365010_1	2	253	-1	18322_1	10	ATG	AGGA	5-10bp	0.405
k127_1365010_2	469	1494	-1	18322_2	00	ATG	AGGA	5-10bp	0.410
k127_1365010_3	1551	2132	-1	18322_3	00	ATG	AGGA	5-10bp	0.304
k127_1365010_4	2152	3942	-1	18322_4	00	ATG	None	None	0.399
k127_1365010_5	3923	5728	-1	18322_5	01	Edge	None	None	0.414
k127_1365028_1	374	1732	1	18323_1	00	ATG	GGAG/GAGG	5-10bp	0.430
k127_1365028_2	1733	2320	-1	18323_2	01	Edge	None	None	0.371
k127_1365284_1	3	803	-1	18324_1	10	ATG	GGAG/GAGG	5-10bp	0.442
k127_1365284_2	804	1424	-1	18324_2	01	Edge	None	None	0.433
k127_1365553_1	1	1695	1	18325_1	11	Edge	None	None	0.257
k127_1365629_1	3	473	-1	18326_1	10	ATG	TAAAA	12bp	0.418
k127_1365629_2	488	931	-1	18326_2	00	ATG	TAA	5bp	0.394
k127_1365629_3	1513	2799	1	18326_3	00	ATG	TAAAAA	11bp	0.344
k127_1365629_4	2804	2953	1	18326_4	00	ATG	TAA	11bp	0.287
k127_1365629_5	3011	3328	-1	18326_5	00	ATG	TAA	14bp	0.437
k127_1365629_6	3360	4031	-1	18326_6	00	ATG	AACAA	12bp	0.466
k127_1365629_7	4099	4737	-1	18326_7	00	ATG	TAA	11bp	0.463
k127_1365629_8	4763	5887	-1	18326_8	00	ATG	TAAA	11bp	0.484
k127_1365629_9	5868	6242	-1	18326_9	00	ATG	AATAA	7bp	0.467
k127_1365629_10	6253	6657	-1	18326_10	01	Edge	None	None	0.472
k127_1365645_1	110	967	-1	18327_1	00	ATG	None	None	0.174
k127_1365700_1	87	1199	-1	18328_1	00	ATG	None	None	0.420
k127_1365800_1	2	160	1	18329_1	10	Edge	None	None	0.327
k127_1365800_2	220	1008	1	18329_2	00	ATG	None	None	0.370
k127_1365800_3	1077	1583	1	18329_3	00	ATG	None	None	0.367
k127_1365800_4	1586	1804	1	18329_4	01	ATG	GGA/GAG/AGG	5-10bp	0.438
k127_1365885_1	3	416	-1	18330_1	10	ATG	AGGAG	5-10bp	0.560
k127_1365885_2	583	1698	1	18330_2	01	ATG	AGxAGG/AGGxGG	5-10bp	0.534
k127_1365897_1	714	2222	-1	18331_1	01	Edge	None	None	0.386
k127_1366033_1	3	128	1	18332_1	10	Edge	None	None	0.508
k127_1366033_2	141	1250	1	18332_2	00	ATG	AGGA	5-10bp	0.450
k127_1366033_3	1319	1492	1	18332_3	01	GTG	GGAG/GAGG	5-10bp	0.397
k127_1366113_1	1	315	-1	18333_1	10	ATG	None	None	0.438
k127_1366113_2	355	2151	-1	18333_2	00	ATG	AGGA	5-10bp	0.422
k127_1366113_3	2355	3224	-1	18333_3	01	Edge	None	None	0.415
k127_1366143_1	1	264	1	18334_1	10	Edge	None	None	0.398
k127_1366143_2	583	1017	1	18334_2	00	ATG	TAA	12bp	0.370
k127_1366234_1	3	470	1	18335_1	10	Edge	None	None	0.380
k127_1366234_2	610	1668	1	18335_2	00	ATG	None	None	0.372
k127_1366234_3	1742	1891	1	18335_3	00	ATG	None	None	0.347
k127_1366234_4	1895	2620	1	18335_4	01	ATG	GGAG/GAGG	5-10bp	0.353
k127_1366372_1	3	302	1	18336_1	10	Edge	None	None	0.633
k127_1366372_2	299	661	-1	18336_2	00	ATG	AGGA	5-10bp	0.623
k127_1366372_3	658	1113	-1	18336_3	01	Edge	None	None	0.621
k127_1366394_1	3	752	-1	18337_1	10	ATG	None	None	0.524
k127_1366394_2	1122	2075	1	18337_2	01	ATG	None	None	0.495
k127_1366423_1	2	1162	1	18338_1	10	Edge	None	None	0.462
k127_1366423_2	1194	1397	1	18338_2	00	ATG	None	None	0.475
k127_1366701_1	3	209	-1	18339_1	10	ATG	GGAGG	5-10bp	0.271
k127_1366701_2	625	1320	1	18339_2	00	ATG	GGAGG	5-10bp	0.231
k127_1366701_3	1322	2176	1	18339_3	00	ATG	GGAGG	5-10bp	0.239
k127_1366701_4	2173	3840	-1	18339_4	01	Edge	None	None	0.273
k127_1366896_1	3	893	1	18340_1	10	Edge	None	None	0.366
k127_1366896_2	844	1194	1	18340_2	00	ATG	AGGAG	5-10bp	0.350
k127_1366896_3	1196	1507	1	18340_3	00	ATG	AGGA	5-10bp	0.362
k127_1366896_4	1535	1783	1	18340_4	00	ATG	AGGAG	5-10bp	0.329
k127_1366896_5	1807	2319	1	18340_5	00	ATG	AGGAG	5-10bp	0.363
k127_1366896_6	2319	2816	1	18340_6	00	ATG	AGGAG	5-10bp	0.386
k127_1366896_7	2821	3963	1	18340_7	00	ATG	AGGAG	5-10bp	0.292
k127_1366896_8	3996	4466	1	18340_8	01	ATG	AGGA	5-10bp	0.346
k127_1367123_1	3	962	1	18341_1	10	Edge	None	None	0.427
k127_1367123_2	969	1646	1	18341_2	00	ATG	None	None	0.432
k127_1367123_3	1662	2540	1	18341_3	01	GTG	None	None	0.412
k127_1367144_1	2	907	1	18342_1	10	Edge	None	None	0.316
k127_1367144_2	1130	1849	1	18342_2	00	ATG	AGGA	5-10bp	0.261
k127_1367144_3	2167	2340	1	18342_3	00	ATG	None	None	0.293
k127_1367144_4	2428	3003	1	18342_4	00	ATG	GGAG/GAGG	5-10bp	0.311
k127_1367144_5	3010	3138	-1	18342_5	01	Edge	None	None	0.333
k127_1367232_1	2	1051	1	18343_1	11	Edge	None	None	0.333
k127_1367344_1	3	407	1	18344_1	10	Edge	None	None	0.588
k127_1367344_2	457	2295	1	18344_2	01	ATG	None	None	0.648
k127_1367520_1	1	561	-1	18345_1	10	GTG	TAAA	14bp	0.378
k127_1367520_2	600	1151	-1	18345_2	00	GTG	TAAA	14bp	0.406
k127_1367520_3	1212	2204	-1	18345_3	00	ATG	TAAAAA	14bp	0.365
k127_1367520_4	2222	2827	-1	18345_4	01	Edge	None	None	0.350
k127_1367547_1	1	291	1	18346_1	10	Edge	None	None	0.344
k127_1367547_2	324	1739	-1	18346_2	00	ATG	None	None	0.312
k127_1367547_3	1739	2332	-1	18346_3	00	ATG	TAA	13bp	0.333
k127_1367547_4	2346	2681	-1	18346_4	00	ATG	TAA	11bp	0.375
k127_1367547_5	2693	3055	-1	18346_5	00	ATG	TAA	13bp	0.342
k127_1367547_6	3058	3402	-1	18346_6	00	ATG	TAA	12bp	0.348
k127_1367547_7	3526	4176	-1	18346_7	00	ATG	AAAA	11bp	0.432
k127_1367547_8	4250	4606	-1	18346_8	00	ATG	TAA	11bp	0.417
k127_1367547_9	4618	5064	-1	18346_9	01	Edge	None	None	0.474
k127_1367558_1	2	190	-1	18347_1	10	ATG	GGAGG	5-10bp	0.376
k127_1367558_2	193	612	-1	18347_2	00	ATG	GGA/GAG/AGG	11-12bp	0.419
k127_1367558_3	612	938	-1	18347_3	00	ATG	None	None	0.413
k127_1367558_4	935	1210	-1	18347_4	00	ATG	None	None	0.417
k127_1367558_5	1261	1467	-1	18347_5	00	ATG	GGAG/GAGG	5-10bp	0.493
k127_1367558_6	1539	1967	-1	18347_6	01	Edge	None	None	0.466
k127_1367685_1	81	710	1	18348_1	00	ATG	AATAA	6bp	0.300
k127_1367685_2	1024	1146	-1	18348_2	01	Edge	None	None	0.350
k127_1367741_1	14	781	-1	18349_1	00	ATG	None	None	0.312
k127_1367741_2	795	1502	-1	18349_2	01	Edge	None	None	0.350
k127_1368005_1	3	1475	1	18350_1	11	Edge	None	None	0.199
k127_1368050_1	1	813	-1	18351_1	10	ATG	GGAGG	5-10bp	0.502
k127_1368050_2	940	1815	-1	18351_2	00	TTG	AGGAG	5-10bp	0.476
k127_1368050_3	1808	3268	-1	18351_3	00	ATG	AGGAGG	5-10bp	0.478
k127_1368050_4	3279	4049	-1	18351_4	00	ATG	AGGA/GGAG/GAGG	11-12bp	0.432
k127_1368050_5	4052	4255	-1	18351_5	00	ATG	AGGAGG	5-10bp	0.358
k127_1368050_6	4379	4633	-1	18351_6	00	ATG	GGAGG	5-10bp	0.439
k127_1368050_7	4664	5635	-1	18351_7	00	TTG	GGAG/GAGG	5-10bp	0.467
k127_1368415_1	130	459	-1	18352_1	00	ATG	GGA/GAG/AGG	5-10bp	0.552
k127_1368415_2	545	1012	-1	18352_2	00	ATG	AGGAG	5-10bp	0.592
k127_1368415_3	1029	1424	-1	18352_3	00	TTG	GGAG/GAGG	5-10bp	0.475
k127_1368415_4	1421	1891	-1	18352_4	00	ATG	GGAG/GAGG	5-10bp	0.512
k127_1368415_5	1872	2246	-1	18352_5	00	TTG	3Base/5BMM	13-15bp	0.520
k127_1368415_6	2243	2353	-1	18352_6	01	Edge	None	None	0.468
k127_1368738_1	146	1249	1	18353_1	01	ATG	None	None	0.211
k127_1368816_1	1	2112	1	18354_1	11	Edge	None	None	0.550
k127_1368891_1	41	1459	-1	18355_1	01	Edge	None	None	0.211
k127_1369083_1	13	1737	1	18356_1	00	ATG	AGxAGG/AGGxGG	5-10bp	0.504
k127_1369083_2	1830	2660	1	18356_2	00	ATG	AGGA/GGAG/GAGG	11-12bp	0.452
k127_1369083_3	2678	4480	1	18356_3	00	ATG	GGAG/GAGG	5-10bp	0.506
k127_1369083_4	4600	5133	1	18356_4	00	ATG	AGxAGG/AGGxGG	5-10bp	0.504
k127_1369083_5	5213	5803	1	18356_5	00	TTG	GGAG/GAGG	5-10bp	0.481
k127_1369088_1	1	1053	1	18357_1	10	Edge	None	None	0.254
k127_1369088_2	1108	1779	-1	18357_2	00	ATG	GGAGG	5-10bp	0.266
k127_1369088_3	1932	2039	1	18357_3	01	ATG	GGAG/GAGG	5-10bp	0.185
k127_1369118_1	1	822	1	18358_1	10	Edge	None	None	0.650
k127_1369118_2	819	1229	1	18358_2	01	GTG	GGTGG	7bp	0.640
k127_1369122_1	56	1168	-1	18359_1	00	ATG	AGGAG	5-10bp	0.553
k127_1369301_1	1	432	1	18360_1	10	Edge	None	None	0.380
k127_1369301_2	495	779	1	18360_2	00	TTG	None	None	0.316
k127_1369301_3	841	1143	1	18360_3	00	ATG	GGA/GAG/AGG	5-10bp	0.356
k127_1369301_4	1146	2462	1	18360_4	00	ATG	AGxAG	5-10bp	0.380
k127_1369301_5	2521	3984	-1	18360_5	00	ATG	AGGAG	5-10bp	0.393
k127_1369301_6	4236	4817	1	18360_6	00	ATG	GGAG/GAGG	5-10bp	0.349
k127_1369301_7	4855	5343	1	18360_7	01	ATG	None	None	0.297
k127_1369306_1	1	1143	1	18361_1	11	Edge	None	None	0.257
k127_1369318_1	3	545	-1	18362_1	10	ATG	None	None	0.593
k127_1369318_2	559	987	-1	18362_2	00	ATG	None	None	0.548
k127_1369318_3	1110	1583	1	18362_3	00	ATG	None	None	0.549
k127_1369318_4	1599	2189	1	18362_4	00	ATG	None	None	0.592
k127_1369318_5	2310	2423	1	18362_5	01	ATG	None	None	0.526
k127_1369350_1	3	3251	-1	18363_1	11	Edge	None	None	0.141
k127_1369354_1	2	193	1	18364_1	10	Edge	None	None	0.312
k127_1369354_2	345	1244	1	18364_2	01	ATG	None	None	0.446
k127_1369438_1	2	133	-1	18365_1	10	ATG	AGGAG	5-10bp	0.371
k127_1369438_2	404	1015	-1	18365_2	00	ATG	AGGAG	5-10bp	0.374
k127_1369438_3	1027	1437	-1	18365_3	01	Edge	None	None	0.358
k127_1369483_1	116	652	1	18366_1	00	ATG	AATAA	5bp	0.266
k127_1369501_1	51	929	-1	18367_1	00	ATG	TAA	9bp	0.276
k127_1369501_2	959	2479	-1	18367_2	00	ATG	TAA	7bp	0.263
k127_1369501_3	2504	2956	-1	18367_3	00	ATG	None	None	0.287
k127_1369501_4	2982	3398	-1	18367_4	00	ATG	TAA	12bp	0.259
k127_1369501_5	3426	3845	-1	18367_5	00	ATG	TAA	12bp	0.310
k127_1369501_6	3878	4936	-1	18367_6	00	ATG	TAA	7bp	0.287
k127_1369501_7	4965	5729	-1	18367_7	00	ATG	TAA	12bp	0.277
k127_1369501_8	5742	6284	-1	18367_8	01	Edge	None	None	0.302
k127_1369528_1	1	1020	1	18368_1	10	Edge	None	None	0.391
k127_1369597_1	2	664	-1	18369_1	10	ATG	None	None	0.271
k127_1369597_2	679	2235	-1	18369_2	01	Edge	None	None	0.304
k127_1369837_1	83	1759	-1	18370_1	00	ATG	None	None	0.197
k127_1370011_1	1	432	1	18371_1	10	Edge	None	None	0.465
k127_1370011_2	493	1830	-1	18371_2	01	Edge	None	None	0.454
k127_1370409_1	2	166	-1	18372_1	10	ATG	GGAG/GAGG	5-10bp	0.267
k127_1370409_2	160	528	-1	18372_2	00	ATG	AGGAG	5-10bp	0.341
k127_1370409_3	585	1184	-1	18372_3	00	ATG	GGAG/GAGG	5-10bp	0.258
k127_1370412_1	3	1880	1	18373_1	11	Edge	None	None	0.215
k127_1370503_1	1	87	1	18374_1	10	Edge	None	None	0.207
k127_1370503_2	147	518	1	18374_2	00	ATG	AGGAG	5-10bp	0.349
k127_1370503_3	581	1138	1	18374_3	01	ATG	None	None	0.226
k127_1370720_1	1	183	-1	18375_1	10	ATG	TAAA	12bp	0.437
k127_1370720_2	224	1051	-1	18375_2	01	Edge	None	None	0.492
k127_1370748_1	3	545	-1	18376_1	10	ATG	TAAA	12bp	0.484
k127_1370748_2	575	1912	-1	18376_2	00	ATG	TAA	11bp	0.430
k127_1370748_3	2078	2185	-1	18376_3	01	Edge	None	None	0.454
k127_1370772_1	2	1384	1	18377_1	11	Edge	None	None	0.174
k127_1370845_1	3	593	-1	18378_1	10	ATG	AGGAG	5-10bp	0.601
k127_1370845_2	920	1246	1	18378_2	00	ATG	GGA/GAG/AGG	11-12bp	0.575
k127_1370845_3	1422	1616	1	18378_3	00	ATG	GGAGG	5-10bp	0.513
k127_1370845_4	1759	3219	1	18378_4	00	GTG	GGAGG	5-10bp	0.467
k127_1370845_5	3465	3866	1	18378_5	01	ATG	AGGAGG	5-10bp	0.453
k127_1370864_1	3	710	-1	18379_1	10	ATG	None	None	0.537
k127_1370864_2	910	1128	1	18379_2	01	GTG	AATAA	13bp	0.516
k127_1371030_1	3	1811	-1	18380_1	10	ATG	GGA/GAG/AGG	11-12bp	0.402
k127_1371030_2	1855	2724	1	18380_2	00	ATG	GGAG/GAGG	5-10bp	0.398
k127_1371030_3	2801	2986	1	18380_3	00	ATG	GGAG/GAGG	5-10bp	0.414
k127_1371030_4	2983	4050	1	18380_4	01	GTG	GGA/GAG/AGG	5-10bp	0.405
k127_1371148_1	241	1293	-1	18381_1	00	ATG	AAA	12bp	0.526
k127_1371148_2	1441	2199	-1	18381_2	00	ATG	TAAA	14bp	0.526
k127_1371148_3	2424	3557	-1	18381_3	00	ATG	TAA	8bp	0.508
k127_1371148_4	3655	5097	-1	18381_4	00	ATG	None	None	0.495
k127_1371148_5	5100	6002	-1	18381_5	01	Edge	None	None	0.534
k127_1371212_1	1	204	-1	18382_1	10	ATG	None	None	0.387
k127_1371212_2	330	863	1	18382_2	00	ATG	TAGAA	8bp	0.386
k127_1371212_3	902	1399	1	18382_3	00	ATG	TATAA	3bp	0.428
k127_1371212_4	1407	1895	1	18382_4	01	ATG	AATAA	4bp	0.446
k127_1371314_1	1	924	1	18383_1	10	Edge	None	None	0.334
k127_1371314_2	928	1002	-1	18383_2	01	Edge	None	None	0.307
k127_1371326_1	1	465	1	18384_1	10	Edge	None	None	0.342
k127_1371326_2	621	911	1	18384_2	00	ATG	None	None	0.313
k127_1371326_3	915	1124	1	18384_3	00	ATG	None	None	0.295
k127_1371326_4	1379	1678	1	18384_4	01	ATG	AGGAG	5-10bp	0.400
k127_1371362_1	2	436	-1	18385_1	10	ATG	None	None	0.306
k127_1371362_2	491	1339	-1	18385_2	01	Edge	None	None	0.293
k127_1371408_1	1	1140	-1	18386_1	11	Edge	None	None	0.288
k127_1371426_1	343	924	1	18387_1	00	ATG	None	None	0.407
k127_1371426_2	1040	1297	-1	18387_2	01	Edge	None	None	0.457
k127_1371476_1	3	1562	-1	18388_1	10	ATG	AAAAA	12bp	0.476
k127_1371476_2	1568	1708	-1	18388_2	01	Edge	None	None	0.319
k127_1371544_1	3	1088	-1	18389_1	11	Edge	None	None	0.280
k127_1371800_1	2	400	1	18390_1	10	Edge	None	None	0.291
k127_1371800_2	613	1056	1	18390_2	01	ATG	GGA/GAG/AGG	5-10bp	0.275
k127_1371811_1	3	4772	1	18391_1	10	Edge	None	None	0.249
k127_1371811_2	5016	5111	-1	18391_2	01	Edge	None	None	0.115
k127_1371825_1	3	911	1	18392_1	10	Edge	None	None	0.359
k127_1371825_2	911	1294	1	18392_2	01	ATG	AGGAGG	5-10bp	0.440
k127_1371833_1	2	2860	-1	18393_1	10	TTG	None	None	0.220
k127_1371850_1	3	557	-1	18394_1	10	ATG	TAAA	6bp	0.288
k127_1371850_2	700	1326	1	18394_2	00	ATG	TATAA	11bp	0.389
k127_1371850_3	1360	1473	1	18394_3	01	ATG	AAAAA	7bp	0.404
k127_1371872_1	2	412	-1	18395_1	10	ATG	None	None	0.608
k127_1371872_2	854	1747	1	18395_2	01	ATG	None	None	0.630
k127_1371936_1	3	1778	-1	18396_1	11	Edge	None	None	0.364
k127_1371999_1	3	335	-1	18397_1	10	ATG	GGAGG	3-4bp	0.228
k127_1371999_2	412	978	-1	18397_2	00	ATG	None	None	0.194
k127_1372030_1	3	98	1	18398_1	10	Edge	None	None	0.427
k127_1372030_2	113	574	1	18398_2	00	ATG	AGGAG	5-10bp	0.556
k127_1372030_3	571	912	1	18398_3	00	ATG	GGAG/GAGG	5-10bp	0.497
k127_1372030_4	1095	1670	1	18398_4	00	ATG	GGA/GAG/AGG	5-10bp	0.497
k127_1372033_1	1	570	-1	18399_1	10	ATG	None	None	0.295
k127_1372033_2	583	900	-1	18399_2	00	ATG	AGGAG	5-10bp	0.305
k127_1372033_3	985	1317	1	18399_3	01	ATG	GGAG/GAGG	5-10bp	0.315
k127_1372093_1	2	64	-1	18400_1	10	ATG	AGGA	5-10bp	0.238
k127_1372093_2	77	943	-1	18400_2	00	ATG	4Base/6BMM	13-15bp	0.354
k127_1372093_3	943	1836	-1	18400_3	00	ATG	GGAG/GAGG	5-10bp	0.353
k127_1372093_4	1870	2841	-1	18400_4	00	ATG	AGGA	5-10bp	0.390
k127_1372093_5	2983	3522	-1	18400_5	00	ATG	GGA/GAG/AGG	5-10bp	0.289
k127_1372104_1	86	1399	1	18401_1	01	ATG	None	None	0.537
k127_1372106_1	1	561	-1	18402_1	10	ATG	AACAA	5bp	0.490
k127_1372106_2	647	2110	-1	18402_2	00	TTG	TAAA	11bp	0.492
k127_1372106_3	2223	3683	1	18402_3	00	ATG	TAAA	13bp	0.483
k127_1372106_4	3685	4182	1	18402_4	00	ATG	TAAAA	12bp	0.462
k127_1372106_5	4196	5047	1	18402_5	00	ATG	TAAA	12bp	0.478
k127_1372106_6	5049	6392	1	18402_6	01	ATG	TAAA	13bp	0.478
k127_1372117_1	1	354	1	18403_1	10	Edge	None	None	0.246
k127_1372117_2	698	1456	-1	18403_2	01	Edge	None	None	0.282
k127_1372253_1	3	617	-1	18404_1	10	ATG	AGGAG	5-10bp	0.553
k127_1372253_2	648	854	-1	18404_2	00	ATG	None	None	0.560
k127_1372253_3	863	1198	-1	18404_3	00	ATG	GGAGG	5-10bp	0.527
k127_1372253_4	1287	1421	-1	18404_4	00	ATG	AGGAG	5-10bp	0.593
k127_1372253_5	1566	2090	-1	18404_5	01	Edge	None	None	0.552
k127_1372351_1	3	485	1	18406_1	10	Edge	None	None	0.619
k127_1372351_2	564	1997	1	18406_2	00	ATG	None	None	0.575
k127_1372391_1	169	981	1	18407_1	00	ATG	None	None	0.223
k127_1372410_1	395	2644	-1	18408_1	01	Edge	None	None	0.230
k127_1372418_1	1	726	1	18409_1	10	Edge	None	None	0.588
k127_1372418_2	792	1421	1	18409_2	00	ATG	AGGAGG	5-10bp	0.568
k127_1372418_3	1450	3015	1	18409_3	00	ATG	AGxAGG/AGGxGG	5-10bp	0.609
k127_1372418_4	3165	3416	1	18409_4	01	TTG	GGAGG	5-10bp	0.560
k127_1372471_1	149	490	-1	18410_1	00	ATG	None	None	0.453
k127_1372471_2	652	1236	1	18410_2	01	ATG	None	None	0.485
k127_1372480_1	2	154	-1	18411_1	10	ATG	GGAG/GAGG	5-10bp	0.431
k127_1372480_2	264	1118	-1	18411_2	00	ATG	GGAGG	5-10bp	0.420
k127_1372480_3	1133	1549	-1	18411_3	01	Edge	None	None	0.420
k127_1372569_1	2	901	1	18412_1	10	Edge	None	None	0.358
k127_1372569_2	938	1075	1	18412_2	01	ATG	GGA/GAG/AGG	5-10bp	0.370
k127_1372590_1	2	1180	1	18413_1	10	Edge	None	None	0.297
k127_1372590_2	1119	1553	1	18413_2	00	GTG	None	None	0.382
k127_1372590_3	1659	2801	1	18413_3	00	ATG	AGGAG	5-10bp	0.271
k127_1372590_4	2855	3610	1	18413_4	00	ATG	None	None	0.303
k127_1372590_5	3673	3783	1	18413_5	01	ATG	AGGA	5-10bp	0.288
k127_1372622_1	45	2300	1	18414_1	00	ATG	None	None	0.580
k127_1372622_2	2393	3796	1	18414_2	00	ATG	None	None	0.557
k127_1372622_3	3799	4194	-1	18414_3	00	ATG	None	None	0.566
k127_1372622_4	4355	5005	1	18414_4	00	ATG	None	None	0.579
k127_1372622_5	5083	6987	1	18414_5	00	ATG	AGxAG	5-10bp	0.582
k127_1372622_6	7010	7537	1	18414_6	00	ATG	None	None	0.570
k127_1372622_7	7551	8714	1	18414_7	00	ATG	GGAG/GAGG	5-10bp	0.549
k127_1372662_1	1	942	-1	18415_1	10	ATG	AGGA	5-10bp	0.385
k127_1372662_2	946	1518	-1	18415_2	00	ATG	GGAG/GAGG	5-10bp	0.360
k127_1372709_1	3	1286	-1	18416_1	10	ATG	AGGA	5-10bp	0.442
k127_1372709_2	1743	2459	1	18416_2	00	ATG	AGGA	5-10bp	0.396
k127_1372709_3	2549	2665	-1	18416_3	01	Edge	None	None	0.274
k127_1372721_1	1	582	1	18417_1	10	Edge	None	None	0.385
k127_1372721_2	654	1340	-1	18417_2	00	ATG	GGAGG	5-10bp	0.387
k127_1372750_1	24	1625	1	18418_1	01	ATG	AAAAAA	11bp	0.232
k127_1372764_1	2	280	-1	18419_1	10	TTG	None	None	0.516
k127_1372764_2	547	1041	1	18419_2	01	GTG	GGA/GAG/AGG	5-10bp	0.515
k127_1373080_1	1	591	-1	18420_1	10	ATG	AGGA	5-10bp	0.585
k127_1373080_2	592	1095	-1	18420_2	01	Edge	None	None	0.563
k127_1373217_1	3	836	-1	18421_1	10	TTG	AGGAG	5-10bp	0.603
k127_1373217_2	829	1218	-1	18421_2	01	Edge	None	None	0.615
k127_1373310_1	3	1091	1	18422_1	11	Edge	None	None	0.310
k127_1373433_1	3	1787	-1	18423_1	10	ATG	GGA/GAG/AGG	5-10bp	0.263
k127_1373537_1	1	999	-1	18424_1	10	ATG	GGAG/GAGG	5-10bp	0.252
k127_1373733_1	2	4717	1	18425_1	11	Edge	None	None	0.216
k127_1373785_1	179	538	1	18426_1	00	ATG	AGGAG	5-10bp	0.353
k127_1373785_2	833	1318	1	18426_2	00	ATG	AGGA	5-10bp	0.364
k127_1373785_3	1516	1632	1	18426_3	00	ATG	AGGAG	5-10bp	0.350
k127_1373790_1	3	371	-1	18427_1	10	ATG	3Base/5BMM	13-15bp	0.610
k127_1373807_1	1	675	-1	18428_1	10	ATG	GGA/GAG/AGG	5-10bp	0.276
k127_1373807_2	702	1139	-1	18428_2	00	ATG	GGAGG	5-10bp	0.285
k127_1373807_3	1141	6351	-1	18428_3	00	ATG	4Base/6BMM	13-15bp	0.263
k127_1373807_4	6424	7179	-1	18428_4	00	ATG	AGGAG	5-10bp	0.217
k127_1373807_5	7189	9036	-1	18428_5	00	ATG	GGAG/GAGG	5-10bp	0.226
k127_1373807_6	9038	10609	-1	18428_6	00	ATG	GGA/GAG/AGG	5-10bp	0.180
k127_1373807_7	10854	11042	1	18428_7	00	ATG	AGGAG	5-10bp	0.243
k127_1373807_8	11069	11476	1	18428_8	00	ATG	GGAG/GAGG	5-10bp	0.191
k127_1373807_9	11502	11672	-1	18428_9	01	Edge	None	None	0.175
k127_1373862_1	2	106	1	18429_1	10	Edge	None	None	0.448
k127_1373862_2	169	1356	1	18429_2	00	ATG	None	None	0.529
k127_1373862_3	1387	1539	1	18429_3	00	ATG	None	None	0.314
k127_1373862_4	1575	1829	1	18429_4	00	ATG	None	None	0.506
k127_1373862_5	1882	2073	1	18429_5	01	ATG	None	None	0.562
k127_1373996_1	3	1292	-1	18430_1	11	Edge	None	None	0.519
k127_1374092_1	3	1178	-1	18431_1	11	Edge	None	None	0.562
k127_1374128_1	78	542	1	18432_1	00	ATG	AGGAGG	5-10bp	0.445
k127_1374128_2	535	1221	1	18432_2	01	ATG	AGxAGG/AGGxGG	5-10bp	0.416
k127_1374138_1	2	1060	-1	18433_1	10	ATG	None	None	0.295
k127_1374138_2	1066	2577	-1	18433_2	00	ATG	None	None	0.311
k127_1374138_3	2722	3486	1	18433_3	00	ATG	None	None	0.342
k127_1374138_4	3529	4467	-1	18433_4	00	GTG	GGA/GAG/AGG	5-10bp	0.314
k127_1374138_5	4464	5213	-1	18433_5	00	ATG	None	None	0.336
k127_1374138_6	5206	6060	-1	18433_6	00	ATG	AGGAG	5-10bp	0.308
k127_1374138_7	6231	7550	1	18433_7	00	ATG	None	None	0.375
k127_1374138_8	7764	9563	1	18433_8	00	ATG	None	None	0.374
k127_1374138_9	9593	10576	1	18433_9	00	ATG	None	None	0.359
k127_1374138_10	10582	11718	1	18433_10	00	GTG	GGAG/GAGG	5-10bp	0.310
k127_1374138_11	11729	12931	1	18433_11	00	ATG	None	None	0.311
k127_1374238_1	1	1476	1	18434_1	10	Edge	None	None	0.510
k127_1374238_2	1577	1930	1	18434_2	01	ATG	GGA/GAG/AGG	5-10bp	0.469
k127_1374252_1	1	195	-1	18435_1	10	ATG	AGGAG	5-10bp	0.297
k127_1374252_2	567	845	1	18435_2	00	ATG	GGAGG	5-10bp	0.362
k127_1374252_3	1035	1196	1	18435_3	01	ATG	GGAG/GAGG	5-10bp	0.352
k127_1374256_1	96	605	1	18436_1	00	TTG	GGAGG	5-10bp	0.584
k127_1374256_2	651	1253	1	18436_2	00	ATG	AGGAG	5-10bp	0.532
k127_1374256_3	1257	1673	1	18436_3	01	ATG	GGA/GAG/AGG	11-12bp	0.532
k127_1374493_1	1	894	1	18437_1	10	Edge	None	None	0.530
k127_1374493_2	928	1275	1	18437_2	00	ATG	AGGAGG	3-4bp	0.526
k127_1374493_3	1217	1816	1	18437_3	00	ATG	GGAG/GAGG	5-10bp	0.578
k127_1374493_4	1803	3011	1	18437_4	01	GTG	GGA/GAG/AGG	5-10bp	0.603
k127_1374542_1	2	262	1	18438_1	10	Edge	None	None	0.636
k127_1374542_2	262	1032	1	18438_2	00	ATG	GGAGG	5-10bp	0.650
k127_1374542_3	1080	1199	1	18438_3	01	ATG	GGA/GAG/AGG	5-10bp	0.592
k127_1374552_1	346	672	-1	18439_1	00	ATG	None	None	0.373
k127_1374566_1	1	1011	-1	18440_1	11	Edge	None	None	0.468
k127_1374607_1	3	1244	-1	18441_1	11	Edge	None	None	0.454
k127_1374638_1	1	696	1	18442_1	10	Edge	None	None	0.532
k127_1374638_2	977	1471	1	18442_2	01	ATG	AAAA	11bp	0.473
k127_1374664_1	1	1728	-1	18443_1	11	Edge	None	None	0.303
k127_1374774_1	2	2218	-1	18444_1	10	ATG	AGGAG	5-10bp	0.588
k127_1374796_1	3	734	1	18445_1	10	Edge	None	None	0.292
k127_1374796_2	738	1034	1	18445_2	01	ATG	AGGAG	5-10bp	0.269
k127_1374899_1	3	221	-1	18446_1	10	ATG	None	None	0.530
k127_1374899_2	324	1097	-1	18446_2	01	Edge	None	None	0.553
k127_1374905_1	2	337	-1	18447_1	10	ATG	None	None	0.586
k127_1374905_2	393	1460	1	18447_2	01	ATG	None	None	0.600
k127_1374946_1	56	2455	1	18448_1	01	ATG	GGAGG	5-10bp	0.258
k127_1375007_1	1	1647	-1	18449_1	10	ATG	None	None	0.540
k127_1375007_2	1732	2919	1	18449_2	00	ATG	None	None	0.550
k127_1375007_3	3206	4633	1	18449_3	00	ATG	None	None	0.570
k127_1375007_4	4664	5797	-1	18449_4	01	Edge	None	None	0.556
k127_1375030_1	3	173	1	18450_1	10	Edge	None	None	0.345
k127_1375030_2	567	1418	-1	18450_2	01	Edge	None	None	0.223
k127_1375048_1	2	658	1	18451_1	10	Edge	None	None	0.616
k127_1375048_2	655	768	1	18451_2	00	ATG	None	None	0.561
k127_1375048_3	818	1489	1	18451_3	00	GTG	None	None	0.621
k127_1375048_4	1539	2258	1	18451_4	01	TTG	AGGAG	5-10bp	0.594
k127_1375104_1	3	1157	-1	18452_1	11	Edge	None	None	0.638
k127_1375391_1	2	487	-1	18453_1	10	ATG	TAA	14bp	0.541
k127_1375391_2	795	1157	1	18453_2	01	ATG	AATAA	6bp	0.515
k127_1375735_1	252	1532	-1	18454_1	01	Edge	None	None	0.170
k127_1375889_1	1	351	1	18455_1	10	Edge	None	None	0.379
k127_1375889_2	370	651	1	18455_2	00	ATG	AAAA	11bp	0.362
k127_1375889_3	771	1031	1	18455_3	00	ATG	TAAA	12bp	0.410
k127_1375889_4	1066	1512	1	18455_4	01	ATG	TAA	14bp	0.405
k127_1375899_1	2	1081	-1	18456_1	10	ATG	None	None	0.374
k127_1375899_2	1083	1268	1	18456_2	00	ATG	TAA	4bp	0.478
k127_1375899_3	1455	1601	-1	18456_3	01	Edge	None	None	0.354
k127_1375938_1	67	1323	1	18457_1	00	ATG	None	None	0.134
k127_1375938_2	1517	1618	-1	18457_2	01	Edge	None	None	0.167
k127_1375940_1	1	711	-1	18458_1	10	TTG	None	None	0.342
k127_1375940_2	708	908	-1	18458_2	00	ATG	AGGAG	5-10bp	0.294
k127_1375940_3	981	1364	-1	18458_3	00	GTG	None	None	0.365
k127_1375940_4	1361	1525	-1	18458_4	01	Edge	None	None	0.327
k127_1376002_1	223	2619	1	18459_1	01	ATG	None	None	0.236
k127_1376114_1	3	653	-1	18460_1	10	ATG	AACAA	5bp	0.498
k127_1376114_2	631	1602	-1	18460_2	00	ATG	None	None	0.453
k127_1376122_1	2	457	1	18461_1	10	Edge	None	None	0.388
k127_1376122_2	473	1117	1	18461_2	01	ATG	AGGA	5-10bp	0.363
k127_1376418_1	70	447	1	18462_1	00	ATG	None	None	0.365
k127_1376418_2	526	1017	1	18462_2	01	ATG	AGGAGG	5-10bp	0.467
k127_1376524_1	61	1191	-1	18463_1	00	ATG	None	None	0.599
k127_1376524_2	1409	1900	1	18463_2	00	ATG	AGGAGG	5-10bp	0.622
k127_1376524_3	2127	3080	1	18463_3	00	ATG	AGGAG	5-10bp	0.562
k127_1376524_4	3099	3995	1	18463_4	00	TTG	AGGAGG	5-10bp	0.625
k127_1376561_1	2	925	1	18464_1	10	Edge	None	None	0.292
k127_1376561_2	918	1340	1	18464_2	00	ATG	GGA/GAG/AGG	5-10bp	0.277
k127_1376561_3	1398	1712	1	18464_3	00	ATG	AGGAG	5-10bp	0.283
k127_1376561_4	1781	1930	1	18464_4	01	ATG	GGA/GAG/AGG	11-12bp	0.207
k127_1376623_1	1	642	-1	18465_1	10	ATG	None	None	0.227
k127_1376623_2	748	1839	1	18465_2	00	ATG	None	None	0.280
k127_1376623_3	2088	2894	1	18465_3	00	ATG	None	None	0.200
k127_1376623_4	3020	3184	-1	18465_4	01	Edge	None	None	0.291
k127_1376675_1	59	1051	-1	18466_1	00	ATG	None	None	0.560
k127_1376675_2	1072	1737	-1	18466_2	00	ATG	None	None	0.572
k127_1376675_3	1738	2328	-1	18466_3	00	ATG	None	None	0.511
k127_1376675_4	2337	2948	-1	18466_4	00	ATG	None	None	0.531
k127_1376675_5	2948	3571	-1	18466_5	00	GTG	AGxAG	5-10bp	0.494
k127_1376675_6	3577	3804	-1	18466_6	01	Edge	None	None	0.539
k127_1376731_1	86	1066	1	18467_1	01	ATG	GGA/GAG/AGG	5-10bp	0.574
k127_1376840_1	3	1244	1	18468_1	11	Edge	None	None	0.253
k127_1376861_1	2	871	1	18469_1	10	Edge	None	None	0.376
k127_1376861_2	868	1908	1	18469_2	00	ATG	TAAA	9bp	0.373
k127_1376861_3	2085	2210	1	18469_3	01	ATG	TAA	9bp	0.444
k127_1376988_1	3	68	1	18470_1	10	Edge	None	None	0.515
k127_1376988_2	631	1032	-1	18470_2	01	Edge	None	None	0.495
k127_1377292_1	2	1375	1	18471_1	11	Edge	None	None	0.242
k127_1377326_1	1	99	1	18472_1	10	Edge	None	None	0.586
k127_1377326_2	396	971	-1	18472_2	00	ATG	None	None	0.580
k127_1377326_3	1109	1759	-1	18472_3	00	ATG	None	None	0.575
k127_1377326_4	1887	2270	-1	18472_4	01	Edge	None	None	0.591
k127_1377577_1	169	1071	1	18473_1	01	ATG	GGAG/GAGG	5-10bp	0.252
k127_1377648_1	1	144	1	18474_1	10	Edge	None	None	0.257
k127_1377648_2	502	1203	1	18474_2	01	GTG	3Base/5BMM	13-15bp	0.301
k127_1377662_1	3	1445	-1	18475_1	10	ATG	None	None	0.552
k127_1377665_1	284	757	1	18476_1	00	ATG	TAAAAA	15bp	0.376
k127_1377732_1	1	132	1	18477_1	10	Edge	None	None	0.220
k127_1377732_2	132	353	1	18477_2	00	ATG	None	None	0.297
k127_1377732_3	356	532	1	18477_3	00	ATG	None	None	0.226
k127_1377732_4	534	1058	1	18477_4	00	ATG	None	None	0.259
k127_1377732_5	1055	1234	1	18477_5	00	ATG	None	None	0.206
k127_1377732_6	1254	1385	1	18477_6	00	ATG	None	None	0.212
k127_1377732_7	1430	2137	1	18477_7	00	ATG	None	None	0.172
k127_1377732_8	2178	2852	1	18477_8	00	ATG	None	None	0.210
k127_1377748_1	2	481	1	18478_1	10	Edge	None	None	0.552
k127_1377748_2	496	1065	1	18478_2	01	ATG	None	None	0.523
k127_1377889_1	1	1485	-1	18479_1	11	Edge	None	None	0.339
k127_1378021_1	3	1961	-1	18480_1	10	ATG	None	None	0.284
k127_1378021_2	2081	2533	-1	18480_2	00	ATG	AGGAG	5-10bp	0.223
k127_1378021_3	2530	2787	-1	18480_3	01	Edge	None	None	0.291
k127_1378051_1	1	1839	1	18481_1	10	Edge	None	None	0.193
k127_1378051_2	2405	2971	1	18481_2	00	ATG	None	None	0.212
k127_1378051_3	3159	5141	1	18481_3	00	ATG	None	None	0.196
k127_1378105_1	3	1307	1	18482_1	11	Edge	None	None	0.201
k127_1378111_1	139	1341	1	18483_1	00	ATG	AGGAGG	5-10bp	0.461
k127_1378111_2	1338	2096	1	18483_2	00	ATG	None	None	0.498
k127_1378115_1	111	794	1	18484_1	00	ATG	None	None	0.393
k127_1378115_2	797	2359	1	18484_2	01	ATG	None	None	0.417
k127_1378140_1	1	549	-1	18485_1	10	ATG	AGGAG	5-10bp	0.308
k127_1378140_2	620	1174	-1	18485_2	01	Edge	None	None	0.398
k127_1378161_1	3	818	1	18486_1	10	Edge	None	None	0.551
k127_1378161_2	722	1183	-1	18486_2	00	ATG	None	None	0.567
k127_1378161_3	1318	2097	1	18486_3	01	ATG	None	None	0.542
k127_1378178_1	3	278	-1	18487_1	10	ATG	None	None	0.337
k127_1378178_2	275	505	-1	18487_2	00	ATG	None	None	0.303
k127_1378178_3	635	1942	1	18487_3	01	ATG	None	None	0.360
k127_1378183_1	3	1316	1	18488_1	11	Edge	None	None	0.362
k127_1378195_1	1	1392	1	18489_1	11	Edge	None	None	0.330
k127_1378239_1	1	888	1	18490_1	10	Edge	None	None	0.417
k127_1378239_2	905	1252	1	18490_2	01	ATG	None	None	0.382
k127_1378258_1	1	537	1	18491_1	10	Edge	None	None	0.529
k127_1378258_2	513	1061	1	18491_2	01	ATG	None	None	0.537
k127_1378284_1	1	1311	-1	18492_1	10	ATG	None	None	0.506
k127_1378284_2	1362	1916	-1	18492_2	00	ATG	None	None	0.508
k127_1378284_3	1953	3110	-1	18492_3	01	Edge	None	None	0.511
k127_1378289_1	2	649	-1	18493_1	10	ATG	AGxAG	3-4bp	0.361
k127_1378289_2	646	1080	-1	18493_2	00	ATG	GGA/GAG/AGG	5-10bp	0.317
k127_1378289_3	1181	1618	-1	18493_3	01	Edge	None	None	0.324
k127_1378478_1	3	947	-1	18494_1	10	ATG	GGAG/GAGG	5-10bp	0.541
k127_1378502_1	2	529	-1	18495_1	10	ATG	TAAA	5bp	0.390
k127_1378502_2	748	1137	-1	18495_2	01	Edge	None	None	0.303
k127_1378516_1	46	1098	-1	18496_1	00	ATG	AGGAGG	5-10bp	0.529
k127_1378516_2	1332	1658	-1	18496_2	00	ATG	GGA/GAG/AGG	5-10bp	0.578
k127_1378516_3	1855	3813	1	18496_3	00	TTG	AGGAG	5-10bp	0.617
k127_1378516_4	3886	4341	1	18496_4	00	ATG	GGAG/GAGG	5-10bp	0.586
k127_1378516_5	4345	5706	1	18496_5	00	ATG	AGxAGG/AGGxGG	5-10bp	0.594
k127_1378516_6	5728	6240	1	18496_6	01	ATG	AGGA/GGAG/GAGG	11-12bp	0.573
k127_1378599_1	1	144	1	18497_1	10	Edge	None	None	0.285
k127_1378599_2	244	1548	-1	18497_2	00	ATG	None	None	0.406
k127_1378599_3	1724	2065	-1	18497_3	01	Edge	None	None	0.515
k127_1378807_1	1	177	-1	18498_1	10	ATG	AGGAG	5-10bp	0.299
k127_1378807_2	314	1186	-1	18498_2	01	Edge	None	None	0.322
k127_1378815_1	1	423	-1	18499_1	10	ATG	AAAA	11bp	0.522
k127_1378815_2	555	1067	-1	18499_2	00	ATG	None	None	0.522
k127_1378815_3	1175	1444	-1	18499_3	01	Edge	None	None	0.541
k127_1378887_1	3	929	-1	18500_1	10	ATG	AGxAGG/AGGxGG	5-10bp	0.408
k127_1378887_2	895	1236	-1	18500_2	01	Edge	None	None	0.401
k127_1379012_1	2	682	-1	18501_1	10	ATG	AGGA	5-10bp	0.464
k127_1379012_2	702	1403	-1	18501_2	01	Edge	None	None	0.477
k127_1379082_1	140	1348	-1	18502_1	00	ATG	AGGAG	5-10bp	0.395
k127_1379082_2	1350	1859	-1	18502_2	00	ATG	AGGAGG	5-10bp	0.351
k127_1379082_3	2026	2328	1	18502_3	00	ATG	AGGAGG	5-10bp	0.419
k127_1379082_4	2402	3088	1	18502_4	00	ATG	AGGAGG	5-10bp	0.392
k127_1379082_5	3078	3362	1	18502_5	00	ATG	AGGAGG	5-10bp	0.449
k127_1379082_6	3484	5088	1	18502_6	00	ATG	GGAGG	5-10bp	0.397
k127_1379082_7	5243	6145	1	18502_7	00	GTG	GGA/GAG/AGG	11-12bp	0.308
k127_1379143_1	2	127	1	18503_1	10	Edge	None	None	0.476
k127_1379143_2	154	981	1	18503_2	00	ATG	None	None	0.622
k127_1379143_3	908	1222	-1	18503_3	01	Edge	None	None	0.641
k127_1379218_1	190	1611	-1	18504_1	01	Edge	None	None	0.247
k127_1379233_1	166	1956	-1	18505_1	00	ATG	AGGAGG	5-10bp	0.526
k127_1379233_2	1976	3151	-1	18505_2	01	Edge	None	None	0.529
k127_1379240_1	3	1586	1	18506_1	10	Edge	None	None	0.564
k127_1379240_2	1583	2611	1	18506_2	00	ATG	AAA	13bp	0.502
k127_1379240_3	2739	4169	1	18506_3	00	ATG	AAAA	14bp	0.500
k127_1379240_4	4156	4986	1	18506_4	00	ATG	None	None	0.504
k127_1379240_5	5024	5953	1	18506_5	00	ATG	AACAA	15bp	0.549
k127_1379240_6	5981	7273	1	18506_6	00	GTG	None	None	0.521
k127_1379240_7	7297	9168	1	18506_7	00	ATG	None	None	0.525
k127_1379240_8	9182	10276	1	18506_8	00	ATG	None	None	0.497
k127_1379240_9	10293	12083	1	18506_9	00	ATG	AAAA	14bp	0.479
k127_1379240_10	12096	12827	1	18506_10	00	ATG	None	None	0.456
k127_1379240_11	12920	14548	1	18506_11	00	ATG	None	None	0.485
k127_1379240_12	14567	16321	1	18506_12	00	ATG	None	None	0.489
k127_1379240_13	16325	17173	1	18506_13	00	ATG	None	None	0.525
k127_1379240_14	17195	17893	1	18506_14	00	ATG	None	None	0.546
k127_1379240_15	17918	19006	-1	18506_15	00	ATG	AAAA	13bp	0.508
k127_1379240_16	19142	19981	-1	18506_16	00	ATG	AAAA	14bp	0.490
k127_1379240_17	20097	21494	1	18506_17	00	ATG	AATAA	14bp	0.522
k127_1379240_18	21506	22711	1	18506_18	00	ATG	AAAA	15bp	0.539
k127_1379240_19	22871	24592	1	18506_19	00	ATG	AATAA	13bp	0.517
k127_1379240_20	24589	26514	1	18506_20	00	GTG	None	None	0.520
k127_1379240_21	26516	27967	-1	18506_21	00	ATG	AAA	13bp	0.497
k127_1379240_22	28030	28497	-1	18506_22	00	ATG	None	None	0.509
k127_1379240_23	28555	29046	-1	18506_23	01	Edge	None	None	0.604
k127_1379347_1	66	911	-1	18507_1	00	ATG	None	None	0.556
k127_1379347_2	998	2344	1	18507_2	01	ATG	None	None	0.571
k127_1379371_1	2	202	1	18508_1	10	Edge	None	None	0.358
k127_1379371_2	364	1560	1	18508_2	01	ATG	None	None	0.312
k127_1379497_1	2	211	1	18509_1	10	Edge	None	None	0.233
k127_1379497_2	339	1073	-1	18509_2	01	Edge	None	None	0.288
k127_1379723_1	3	701	1	18510_1	10	Edge	None	None	0.322
k127_1379723_2	766	1380	1	18510_2	00	ATG	None	None	0.346
k127_1379723_3	1408	2067	1	18510_3	01	ATG	GGA/GAG/AGG	5-10bp	0.391
k127_1379748_1	2	487	1	18511_1	10	Edge	None	None	0.572
k127_1379748_2	581	1201	1	18511_2	01	ATG	GGA/GAG/AGG	5-10bp	0.602
k127_1379807_1	314	1054	1	18512_1	01	ATG	AGGAGG	5-10bp	0.462
k127_1379871_1	2	601	1	18513_1	10	Edge	None	None	0.283
k127_1379871_2	724	888	1	18513_2	00	ATG	GGAGG	5-10bp	0.230
k127_1379871_3	908	1288	1	18513_3	01	ATG	AGGA	5-10bp	0.265
k127_1379958_1	2	157	1	18514_1	10	Edge	None	None	0.538
k127_1379958_2	175	909	-1	18514_2	00	GTG	GGA/GAG/AGG	5-10bp	0.522
k127_1379958_3	946	1125	-1	18514_3	01	Edge	None	None	0.439
k127_1379988_1	3	392	1	18515_1	10	Edge	None	None	0.474
k127_1379988_2	422	1285	1	18515_2	00	ATG	AGGAGG	5-10bp	0.505
k127_1379988_3	1288	1956	1	18515_3	01	ATG	AGGAG	5-10bp	0.493
k127_1380017_1	2	3250	1	18516_1	11	Edge	None	None	0.379
k127_1380057_1	2	202	1	18517_1	10	Edge	None	None	0.448
k127_1380057_2	236	805	1	18517_2	00	ATG	GGxGG	5-10bp	0.486
k127_1380057_3	827	1450	1	18517_3	00	ATG	GGA/GAG/AGG	5-10bp	0.405
k127_1380057_4	1560	2507	1	18517_4	01	ATG	AGGAGG	5-10bp	0.534
k127_1380111_1	2	895	1	18518_1	10	Edge	None	None	0.263
k127_1380111_2	834	1034	1	18518_2	01	GTG	AGGA	5-10bp	0.318
k127_1380112_1	159	1163	-1	18519_1	01	Edge	None	None	0.209
k127_1380210_1	67	363	-1	18520_1	00	ATG	None	None	0.360
k127_1380210_2	403	696	-1	18520_2	00	ATG	None	None	0.371
k127_1380301_1	2	301	-1	18521_1	10	ATG	None	None	0.357
k127_1380301_2	318	851	1	18521_2	00	ATG	AATAA	4bp	0.522
k127_1380301_3	848	1369	1	18521_3	00	ATG	TAAA	11bp	0.483
k127_1380301_4	1505	2242	1	18521_4	00	ATG	TAAA	12bp	0.481
k127_1380301_5	2346	2963	-1	18521_5	00	ATG	None	None	0.374
k127_1380301_6	2963	3631	-1	18521_6	00	ATG	TAA	7bp	0.459
k127_1380301_7	3872	4399	-1	18521_7	00	ATG	TAAA	12bp	0.439
k127_1380301_8	4488	5603	1	18521_8	00	ATG	TAA	13bp	0.481
k127_1380301_9	5613	5993	1	18521_9	00	ATG	TAA	9bp	0.457
k127_1380301_10	6075	6299	1	18521_10	01	ATG	AAA	11bp	0.498
k127_1380348_1	2	166	1	18522_1	10	Edge	None	None	0.364
k127_1380348_2	227	1381	1	18522_2	00	ATG	None	None	0.355
k127_1380348_3	1536	1841	1	18522_3	00	ATG	AGGA/GGAG/GAGG	11-12bp	0.288
k127_1380349_1	1	237	1	18523_1	10	Edge	None	None	0.489
k127_1380349_2	256	996	-1	18523_2	00	ATG	None	None	0.517
k127_1380349_3	1002	2675	-1	18523_3	01	Edge	None	None	0.545
k127_1380366_1	2	1138	-1	18524_1	10	ATG	TAAAAA	12bp	0.412
k127_1380392_1	5	487	-1	18525_1	00	TTG	None	None	0.387
k127_1380392_2	690	1130	-1	18525_2	01	Edge	None	None	0.542
k127_1380457_1	2	1576	1	18526_1	10	Edge	None	None	0.268
k127_1380457_2	1624	1725	-1	18526_2	01	Edge	None	None	0.206
k127_1380479_1	2	421	1	18527_1	10	Edge	None	None	0.348
k127_1380479_2	485	1174	1	18527_2	00	ATG	GGAGG	5-10bp	0.297
k127_1380479_3	1483	1968	1	18527_3	00	ATG	GGAG/GAGG	5-10bp	0.224
k127_1380479_4	2018	3250	1	18527_4	00	ATG	AGGAGG	3-4bp	0.263
k127_1380479_5	3262	3456	1	18527_5	01	ATG	AGGAG	5-10bp	0.313
k127_1380489_1	79	1593	1	18528_1	00	ATG	AATAA	4bp	0.476
k127_1380489_2	1615	1692	1	18528_2	01	ATG	TAA	13bp	0.564
k127_1380508_1	2	1087	-1	18529_1	11	Edge	None	None	0.503
k127_1380533_1	1	855	1	18530_1	10	Edge	None	None	0.275
k127_1380533_2	1050	1385	1	18530_2	01	ATG	None	None	0.199
k127_1380594_1	3	485	1	18531_1	10	Edge	None	None	0.321
k127_1380594_2	492	1055	1	18531_2	00	ATG	AGGA/GGAG/GAGG	11-12bp	0.298
k127_1380594_3	1068	1787	1	18531_3	01	ATG	GGA/GAG/AGG	5-10bp	0.326
k127_1380625_1	204	1517	-1	18532_1	01	Edge	None	None	0.532
k127_1380634_1	1	363	-1	18533_1	10	ATG	None	None	0.548
k127_1380634_2	398	1528	-1	18533_2	01	Edge	None	None	0.645
k127_1380650_1	2	142	1	18534_1	10	Edge	None	None	0.397
k127_1380650_2	455	907	1	18534_2	00	ATG	GGA/GAG/AGG	5-10bp	0.285
k127_1380650_3	971	1570	1	18534_3	00	ATG	AGGAG	5-10bp	0.250
k127_1380650_4	1548	1964	1	18534_4	00	ATG	GGAG/GAGG	5-10bp	0.223
k127_1380650_5	1964	3010	1	18534_5	00	ATG	AGGA	5-10bp	0.306
k127_1380650_6	3065	3400	1	18534_6	01	GTG	GGA/GAG/AGG	5-10bp	0.271
k127_1380670_1	2	895	-1	18535_1	10	ATG	None	None	0.422
k127_1380688_1	2	1411	1	18536_1	10	Edge	None	None	0.669
k127_1380688_2	1415	1801	1	18536_2	01	ATG	None	None	0.742
k127_1380745_1	1	1965	-1	18537_1	11	Edge	None	None	0.582
k127_1380810_1	3	10061	1	18538_1	10	Edge	None	None	0.527
k127_1380810_2	10039	10335	-1	18538_2	00	ATG	AAA	15bp	0.542
k127_1380810_3	10505	11548	1	18538_3	01	ATG	None	None	0.508
k127_1380893_1	3	194	-1	18539_1	10	ATG	GGAGG	5-10bp	0.365
k127_1380893_2	207	548	-1	18539_2	00	ATG	GGAGG	3-4bp	0.269
k127_1380893_3	706	1164	-1	18539_3	00	GTG	GGxGG	5-10bp	0.281
k127_1380893_4	1331	1714	1	18539_4	01	ATG	GGAG/GAGG	5-10bp	0.266
k127_1380930_1	300	572	1	18540_1	00	ATG	None	None	0.238
k127_1380930_2	668	874	1	18540_2	00	ATG	GGA/GAG/AGG	5-10bp	0.246
k127_1380930_3	960	1175	1	18540_3	01	ATG	GGAGG	5-10bp	0.282
k127_1380949_1	3	275	-1	18541_1	10	ATG	GGAG/GAGG	5-10bp	0.425
k127_1380949_2	426	1751	-1	18541_2	00	ATG	AGxAGG/AGGxGG	5-10bp	0.373
k127_1381080_1	3	326	-1	18542_1	10	ATG	TAA	11bp	0.497
k127_1381080_2	830	1183	-1	18542_2	01	Edge	None	None	0.506
k127_1381397_1	196	1077	1	18543_1	00	ATG	TATAA	11bp	0.303
k127_1381462_1	2	832	-1	18544_1	10	ATG	GGAG/GAGG	5-10bp	0.432
k127_1381462_2	851	1468	-1	18544_2	01	Edge	None	None	0.416
k127_1381484_1	2	1090	1	18545_1	10	Edge	None	None	0.556
k127_1381484_2	1155	1550	1	18545_2	01	ATG	None	None	0.629
k127_1381513_1	1	1305	1	18546_1	10	Edge	None	None	0.277
k127_1381513_2	1305	1721	1	18546_2	01	ATG	AGGA/GGAG/GAGG	11-12bp	0.326
k127_1381583_1	486	1025	1	18547_1	00	TTG	None	None	0.491
k127_1381968_1	1	435	1	18548_1	10	Edge	None	None	0.591
k127_1381968_2	448	1590	1	18548_2	00	ATG	None	None	0.605
k127_1381968_3	1603	2388	1	18548_3	00	ATG	None	None	0.585
k127_1381968_4	2392	2673	1	18548_4	01	GTG	GGAG/GAGG	5-10bp	0.638
k127_1382159_1	3	206	-1	18549_1	10	ATG	AATAA	5bp	0.485
k127_1382159_2	212	1096	-1	18549_2	01	Edge	None	None	0.403
k127_1382196_1	104	832	1	18550_1	00	ATG	TAAAA	4bp	0.313
k127_1382196_2	976	2076	1	18550_2	00	ATG	AAAAAA	12bp	0.192
k127_1382196_3	2088	2294	1	18550_3	01	ATG	TAA	11bp	0.237
k127_1382527_1	490	894	-1	18551_1	00	ATG	None	None	0.407
k127_1382527_2	897	1361	-1	18551_2	00	ATG	TAA	8bp	0.378
k127_1382527_3	1395	1592	-1	18551_3	00	ATG	None	None	0.364
k127_1382559_1	3	1229	-1	18552_1	11	Edge	None	None	0.171
k127_1382778_1	107	1720	1	18553_1	00	ATG	None	None	0.213
k127_1382778_2	1721	2344	1	18553_2	01	ATG	None	None	0.239
k127_1382807_1	3	203	-1	18554_1	10	ATG	None	None	0.468
k127_1382807_2	216	1025	-1	18554_2	00	ATG	GGA/GAG/AGG	5-10bp	0.416
k127_1382841_1	118	1470	1	18555_1	01	ATG	None	None	0.280
k127_1383127_1	3	413	-1	18556_1	10	ATG	TAA	11bp	0.513
k127_1383127_2	580	1065	-1	18556_2	00	ATG	TAAA	11bp	0.473
k127_1383127_3	1418	1921	1	18556_3	01	ATG	TAAAA	13bp	0.532
k127_1383184_1	2	1018	1	18557_1	10	Edge	None	None	0.296
k127_1383184_2	1160	1690	1	18557_2	00	ATG	GGAGG	5-10bp	0.348
k127_1383184_3	1778	2281	1	18557_3	01	ATG	AGGAG	5-10bp	0.315
k127_1383194_1	2	688	1	18558_1	10	Edge	None	None	0.182
k127_1383194_2	715	1191	1	18558_2	00	ATG	None	None	0.170
k127_1383194_3	1184	1426	1	18558_3	01	ATG	AGGAG	5-10bp	0.218
k127_1383204_1	1	648	1	18559_1	10	Edge	None	None	0.256
k127_1383204_2	733	1323	1	18559_2	00	ATG	GGAG/GAGG	5-10bp	0.168
k127_1383204_3	1328	1882	1	18559_3	00	ATG	GGAG/GAGG	5-10bp	0.204
k127_1383204_4	1946	2698	1	18559_4	00	ATG	AGGAG	5-10bp	0.301
k127_1383204_5	2742	4409	-1	18559_5	00	ATG	None	None	0.234
k127_1383204_6	4506	5183	1	18559_6	00	ATG	GGAG/GAGG	5-10bp	0.299
k127_1383204_7	5183	5551	1	18559_7	00	ATG	AGGA/GGAG/GAGG	11-12bp	0.233
k127_1383204_8	5667	5984	1	18559_8	00	GTG	GGA/GAG/AGG	5-10bp	0.258
k127_1383204_9	5965	6270	1	18559_9	00	ATG	GGAG/GAGG	5-10bp	0.229
k127_1383204_10	6260	6571	1	18559_10	00	ATG	None	None	0.269
k127_1383204_11	6580	8454	1	18559_11	00	ATG	None	None	0.260
k127_1383204_12	8517	9230	1	18559_12	00	ATG	GGAG/GAGG	5-10bp	0.282
k127_1383204_13	9220	9813	1	18559_13	00	ATG	GGA/GAG/AGG	5-10bp	0.195
k127_1383204_14	9851	10384	1	18559_14	00	ATG	GGAG/GAGG	5-10bp	0.230
k127_1383204_15	10435	11229	1	18559_15	00	ATG	GGxGG	3-4bp	0.206
k127_1383204_16	11220	11750	1	18559_16	01	ATG	None	None	0.211
k127_1383209_1	3	800	1	18560_1	10	Edge	None	None	0.689
k127_1383209_2	826	1356	1	18560_2	00	ATG	None	None	0.748
k127_1383209_3	1314	2060	1	18560_3	01	GTG	None	None	0.791
k127_1383224_1	2	1558	1	18561_1	10	Edge	None	None	0.584
k127_1383224_2	1559	1978	1	18561_2	00	ATG	GGAGG	5-10bp	0.571
k127_1383224_3	1979	3214	1	18561_3	00	ATG	GGAG/GAGG	5-10bp	0.608
k127_1383224_4	3216	3407	1	18561_4	01	ATG	AGGAG	5-10bp	0.531
k127_1383229_1	3	779	1	18562_1	10	Edge	None	None	0.580
k127_1383229_2	782	1435	-1	18562_2	01	Edge	None	None	0.615
k127_1383404_1	3	272	1	18563_1	10	Edge	None	None	0.341
k127_1383404_2	693	1034	1	18563_2	00	ATG	3Base/5BMM	13-15bp	0.231
k127_1383404_3	1060	1254	1	18563_3	00	ATG	AGGAG	5-10bp	0.374
k127_1383404_4	1258	1470	1	18563_4	00	ATG	GGAGG	5-10bp	0.338
k127_1383404_5	1534	1869	1	18563_5	00	ATG	GGA/GAG/AGG	5-10bp	0.286
k127_1383404_6	1966	2250	1	18563_6	00	ATG	GGA/GAG/AGG	11-12bp	0.267
k127_1383404_7	2861	3397	1	18563_7	00	ATG	None	None	0.281
k127_1383404_8	3411	3791	1	18563_8	00	ATG	AGGAG	5-10bp	0.297
k127_1383404_9	3795	4157	1	18563_9	01	ATG	GGAG/GAGG	5-10bp	0.289
k127_1383442_1	2	481	1	18564_1	10	Edge	None	None	0.604
k127_1383442_2	749	2029	-1	18564_2	00	ATG	None	None	0.553
k127_1383442_3	2468	3310	1	18564_3	01	ATG	None	None	0.612
k127_1383473_1	23	1492	1	18565_1	00	ATG	TAAAAA	8bp	0.493
k127_1383604_1	1	192	1	18566_1	10	Edge	None	None	0.266
k127_1383604_2	189	1502	1	18566_2	00	ATG	GGA/GAG/AGG	5-10bp	0.253
k127_1383604_3	1715	2038	-1	18566_3	01	Edge	None	None	0.370
k127_1383627_1	3	659	1	18567_1	10	Edge	None	None	0.365
k127_1383627_2	659	1255	1	18567_2	01	ATG	AAAA	11bp	0.380
k127_1383733_1	3	167	1	18568_1	10	Edge	None	None	0.279
k127_1383733_2	192	722	1	18568_2	00	ATG	None	None	0.205
k127_1383733_3	706	1419	1	18568_3	00	ATG	None	None	0.171
k127_1383733_4	1535	1735	1	18568_4	01	ATG	AGGAG	5-10bp	0.284
k127_1383925_1	974	1576	1	18569_1	01	ATG	TAA	11bp	0.556
k127_1383938_1	469	987	1	18570_1	00	ATG	TAAAAA	12bp	0.514
k127_1384187_1	1265	1759	-1	18571_1	00	ATG	GGAG/GAGG	5-10bp	0.335
k127_1384419_1	3	797	-1	18572_1	10	ATG	AGGAG	5-10bp	0.450
k127_1384419_2	915	1265	1	18572_2	00	ATG	GGAG/GAGG	5-10bp	0.470
k127_1384419_3	1310	1864	-1	18572_3	01	Edge	None	None	0.492
k127_1384445_1	2	628	-1	18573_1	10	ATG	TAAA	7bp	0.231
k127_1384445_2	818	1024	1	18573_2	01	ATG	AAAAAA	12bp	0.246
k127_1384465_1	2	1702	-1	18574_1	10	ATG	None	None	0.214
k127_1384495_1	3	635	-1	18575_1	10	ATG	AGxAG	5-10bp	0.297
k127_1384495_2	628	1008	-1	18575_2	00	ATG	AGGAG	5-10bp	0.283
k127_1384495_3	1018	1182	-1	18575_3	01	Edge	None	None	0.358
k127_1384534_1	1	1371	-1	18576_1	11	Edge	None	None	0.574
k127_1384589_1	3	731	1	18577_1	10	Edge	None	None	0.598
k127_1384589_2	790	1344	-1	18577_2	00	ATG	AGGA	5-10bp	0.632
k127_1384589_3	1471	2748	1	18577_3	00	ATG	None	None	0.622
k127_1384589_4	2826	3764	-1	18577_4	01	Edge	None	None	0.618
k127_1384607_1	3	152	1	18578_1	10	Edge	None	None	0.433
k127_1384607_2	669	1880	1	18578_2	01	ATG	None	None	0.358
k127_1384610_1	1	1176	-1	18579_1	10	ATG	GGAG/GAGG	5-10bp	0.569
k127_1384610_2	1310	1615	-1	18579_2	01	Edge	None	None	0.562
k127_1384730_1	201	1466	-1	18580_1	01	Edge	None	None	0.222
k127_1384808_1	3	1181	-1	18581_1	11	Edge	None	None	0.467
k127_1384819_1	3	719	1	18582_1	10	Edge	None	None	0.594
k127_1384819_2	853	1794	1	18582_2	00	ATG	None	None	0.624
k127_1384865_1	2	271	1	18583_1	10	Edge	None	None	0.441
k127_1384865_2	268	684	1	18583_2	00	ATG	None	None	0.412
k127_1384865_3	672	1136	1	18583_3	00	ATG	TAAA	11bp	0.432
k127_1384865_4	1136	2800	1	18583_4	00	ATG	None	None	0.452
k127_1384865_5	2820	2903	1	18583_5	01	ATG	TAA	12bp	0.286
k127_1384909_1	232	1164	-1	18584_1	00	TTG	None	None	0.190
k127_1384909_2	1128	3656	-1	18584_2	00	ATG	None	None	0.203
k127_1384909_3	3762	4238	1	18584_3	01	ATG	None	None	0.233
k127_1384995_1	516	803	1	18585_1	00	ATG	GGAGG	5-10bp	0.385
k127_1384995_2	944	1267	1	18585_2	00	TTG	GGAGG	5-10bp	0.417
k127_1385153_1	3	1739	1	18586_1	10	Edge	None	None	0.633
k127_1385183_1	841	960	-1	18587_1	00	ATG	TAA	3bp	0.200
k127_1385183_2	1459	1614	-1	18587_2	00	ATG	TAA	4bp	0.135
k127_1385183_3	1683	1814	-1	18587_3	01	Edge	None	None	0.098
k127_1385347_1	162	350	-1	18588_1	00	ATG	AGGAGG	5-10bp	0.519
k127_1385347_2	436	1437	-1	18588_2	00	ATG	AGGAGG	5-10bp	0.521
k127_1385347_3	1437	1796	-1	18588_3	01	Edge	None	None	0.511
k127_1385421_1	1	1146	-1	18589_1	10	ATG	None	None	0.361
k127_1385421_2	1161	2474	-1	18589_2	00	ATG	None	None	0.292
k127_1385421_3	2516	2746	-1	18589_3	01	Edge	None	None	0.338
k127_1385477_1	2	1060	-1	18590_1	10	ATG	None	None	0.207
k127_1385477_2	1061	1159	-1	18590_2	01	Edge	None	None	0.111
k127_1385548_1	2	1111	-1	18591_1	11	Edge	None	None	0.659
k127_1385611_1	1	333	-1	18592_1	10	ATG	None	None	0.547
k127_1385611_2	368	835	-1	18592_2	00	ATG	None	None	0.579
k127_1385611_3	1371	2102	-1	18592_3	01	Edge	None	None	0.637
k127_1385613_1	191	898	1	18593_1	00	ATG	None	None	0.244
k127_1385715_1	1	1011	1	18594_1	10	Edge	None	None	0.539
k127_1385715_2	1105	1518	1	18594_2	01	ATG	None	None	0.572
k127_1385722_1	1	453	1	18595_1	10	Edge	None	None	0.600
k127_1385722_2	586	1029	1	18595_2	01	ATG	None	None	0.601
k127_1385802_1	1	987	-1	18596_1	10	ATG	None	None	0.674
k127_1385802_2	1140	1760	1	18596_2	00	ATG	None	None	0.552
k127_1385802_3	2284	4374	1	18596_3	00	ATG	None	None	0.604
k127_1385802_4	4623	4913	-1	18596_4	01	Edge	None	None	0.540
k127_1385911_1	2	193	-1	18597_1	10	ATG	TAA	12bp	0.453
k127_1385911_2	355	2028	-1	18597_2	00	ATG	AATAA	13bp	0.391
k127_1385982_1	2	1972	-1	18598_1	11	Edge	None	None	0.308
k127_1386171_1	50	1768	1	18599_1	01	ATG	AGGA	5-10bp	0.290
k127_1386175_1	3	356	-1	18600_1	10	ATG	GGA/GAG/AGG	5-10bp	0.314
k127_1386175_2	500	1042	-1	18600_2	01	Edge	None	None	0.324
k127_1386233_1	3	683	1	18601_1	10	Edge	None	None	0.280
k127_1386233_2	685	888	1	18601_2	00	ATG	AGGAG	5-10bp	0.294
k127_1386233_3	911	1477	1	18601_3	01	ATG	GGA/GAG/AGG	5-10bp	0.233
k127_1386302_1	258	1169	1	18602_1	01	ATG	None	None	0.250
k127_1386321_1	1	1095	1	18603_1	11	Edge	None	None	0.624
k127_1386434_1	1	804	-1	18604_1	10	ATG	AGGAG	5-10bp	0.277
k127_1386434_2	816	1100	-1	18604_2	00	ATG	GGAGG	3-4bp	0.214
k127_1386434_3	1201	1413	-1	18604_3	00	ATG	AGGAG	5-10bp	0.221
k127_1386434_4	1425	2831	-1	18604_4	00	ATG	GGA/GAG/AGG	5-10bp	0.309
k127_1386434_5	2797	3054	-1	18604_5	00	ATG	GGAG/GAGG	5-10bp	0.283
k127_1386434_6	3041	3406	-1	18604_6	00	ATG	None	None	0.290
k127_1386434_7	3384	3752	-1	18604_7	00	GTG	AGGA	5-10bp	0.325
k127_1386434_8	3752	4456	-1	18604_8	00	ATG	GGA/GAG/AGG	5-10bp	0.262
k127_1386434_9	4458	4598	-1	18604_9	00	ATG	AGGAG	5-10bp	0.298
k127_1386434_10	4588	5409	-1	18604_10	00	ATG	GGAG/GAGG	5-10bp	0.302
k127_1386434_11	5406	7085	-1	18604_11	00	ATG	AGGAG	5-10bp	0.298
k127_1386434_12	7243	7647	-1	18604_12	00	ATG	GGAG/GAGG	5-10bp	0.272
k127_1386434_13	7631	8044	-1	18604_13	00	ATG	AGxAG	5-10bp	0.300
k127_1386434_14	7986	8402	-1	18604_14	00	ATG	GGAGG	3-4bp	0.288
k127_1386434_15	8480	8998	-1	18604_15	00	ATG	None	None	0.289
k127_1386434_16	8995	9891	-1	18604_16	00	ATG	GGAG/GAGG	5-10bp	0.299
k127_1386434_17	9881	10516	-1	18604_17	00	ATG	AGGA	5-10bp	0.297
k127_1386434_18	10576	11325	-1	18604_18	00	ATG	GGAG/GAGG	5-10bp	0.297
k127_1386434_19	11326	11727	-1	18604_19	00	ATG	AGGA	5-10bp	0.286
k127_1386434_20	11729	11890	-1	18604_20	00	ATG	AGGAG	5-10bp	0.296
k127_1386434_21	11982	12419	-1	18604_21	00	ATG	AGxAGG/AGGxGG	5-10bp	0.292
k127_1386434_22	12413	12652	-1	18604_22	00	ATG	GGAG/GAGG	5-10bp	0.233
k127_1386434_23	12697	12996	-1	18604_23	01	Edge	None	None	0.313
k127_1386466_1	1	1173	1	18605_1	10	Edge	None	None	0.248
k127_1386558_1	1	183	-1	18606_1	10	ATG	GGAG/GAGG	5-10bp	0.355
k127_1386558_2	203	1354	-1	18606_2	00	ATG	GGAG/GAGG	5-10bp	0.397
k127_1386558_3	1703	2647	-1	18606_3	01	Edge	None	None	0.328
k127_1386573_1	3	770	-1	18607_1	10	ATG	GGAGG	5-10bp	0.439
k127_1386573_2	963	1910	-1	18607_2	00	ATG	GGAGG	5-10bp	0.520
k127_1386573_3	2128	3537	-1	18607_3	00	ATG	AGGAG	5-10bp	0.518
k127_1386573_4	3638	3985	-1	18607_4	01	Edge	None	None	0.500
k127_1386726_1	1	1923	-1	18608_1	11	Edge	None	None	0.407
k127_1386771_1	2	1048	-1	18609_1	10	ATG	GGAG/GAGG	5-10bp	0.502
k127_1386771_2	1107	1907	-1	18609_2	00	ATG	AGGAG	5-10bp	0.452
k127_1386771_3	1929	2099	-1	18609_3	01	Edge	None	None	0.398
k127_1386853_1	3	932	1	18610_1	10	Edge	None	None	0.494
k127_1386853_2	1168	1848	1	18610_2	01	ATG	TAAA	13bp	0.524
k127_1386990_1	3	443	-1	18611_1	10	ATG	AGGAGG	3-4bp	0.238
k127_1386990_2	460	1005	-1	18611_2	01	Edge	None	None	0.205
k127_1387115_1	2	319	-1	18612_1	10	ATG	AGGAG	5-10bp	0.597
k127_1387115_2	471	731	1	18612_2	00	ATG	GGAGG	5-10bp	0.605
k127_1387115_3	736	1209	1	18612_3	00	ATG	AGxAGG/AGGxGG	5-10bp	0.667
k127_1387115_4	1521	1820	1	18612_4	00	ATG	AGGAG	5-10bp	0.580
k127_1387115_5	1863	3617	1	18612_5	00	ATG	GGAGG	5-10bp	0.617
k127_1387115_6	3664	3741	1	18612_6	01	ATG	AGGAG	5-10bp	0.615
k127_1387286_1	38	1078	1	18613_1	01	ATG	None	None	0.564
k127_1387291_1	3	206	1	18614_1	10	Edge	None	None	0.559
k127_1387291_2	293	1942	1	18614_2	00	ATG	None	None	0.554
k127_1387291_3	1810	3096	-1	18614_3	00	ATG	None	None	0.558
k127_1387314_1	1	396	1	18615_1	10	Edge	None	None	0.497
k127_1387314_2	446	1114	1	18615_2	01	ATG	AAA	13bp	0.486
k127_1387392_1	124	873	-1	18616_1	00	ATG	None	None	0.185
k127_1387400_1	1	138	-1	18617_1	10	ATG	GGAG/GAGG	5-10bp	0.304
k127_1387400_2	287	424	1	18617_2	00	ATG	GGA/GAG/AGG	11-12bp	0.355
k127_1387400_3	414	2030	-1	18617_3	00	ATG	AGGAG	5-10bp	0.430
k127_1387400_4	2574	2774	1	18617_4	00	ATG	AGGAG	5-10bp	0.348
k127_1387400_5	2790	3314	1	18617_5	01	ATG	AGGAG	5-10bp	0.392
k127_1387439_1	2	712	1	18618_1	10	Edge	None	None	0.596
k127_1387439_2	693	1259	-1	18618_2	01	Edge	None	None	0.593
k127_1387444_1	1	891	-1	18619_1	10	ATG	GGA/GAG/AGG	5-10bp	0.224
k127_1387444_2	1166	1429	1	18619_2	00	ATG	GGA/GAG/AGG	5-10bp	0.284
k127_1387729_1	2	502	-1	18620_1	10	ATG	None	None	0.349
k127_1387729_2	624	2288	-1	18620_2	00	ATG	None	None	0.396
k127_1387729_3	2572	3234	-1	18620_3	00	ATG	AGGA	5-10bp	0.333
k127_1387729_4	3445	4947	-1	18620_4	00	ATG	None	None	0.345
k127_1387729_5	5343	7223	-1	18620_5	00	ATG	None	None	0.381
k127_1387729_6	7220	7816	-1	18620_6	00	ATG	None	None	0.399
k127_1387729_7	7913	9763	-1	18620_7	00	GTG	None	None	0.390
k127_1387729_8	9785	10420	-1	18620_8	00	ATG	None	None	0.374
k127_1387880_1	1	1797	1	18621_1	10	Edge	None	None	0.482
k127_1387880_2	1851	2186	-1	18621_2	01	Edge	None	None	0.565
k127_1387922_1	45	452	-1	18622_1	00	ATG	GGAGG	5-10bp	0.402
k127_1387922_2	449	733	-1	18622_2	00	ATG	GGAGG	5-10bp	0.411
k127_1387922_3	726	1037	-1	18622_3	01	Edge	None	None	0.420
k127_1388012_1	159	947	-1	18623_1	00	ATG	GGA/GAG/AGG	5-10bp	0.409
k127_1388012_2	1144	1314	-1	18623_2	00	ATG	GGA/GAG/AGG	5-10bp	0.409
k127_1388012_3	1330	1605	-1	18623_3	01	Edge	None	None	0.373
k127_1388016_1	3	332	-1	18624_1	10	TTG	AGGA	5-10bp	0.258
k127_1388016_2	610	918	1	18624_2	00	ATG	GGAG/GAGG	5-10bp	0.220
k127_1388016_3	1090	1416	1	18624_3	01	ATG	GGA/GAG/AGG	5-10bp	0.324
k127_1388021_1	2	205	-1	18625_1	10	ATG	AAA	11bp	0.466
k127_1388021_2	223	1251	-1	18625_2	01	Edge	None	None	0.499
k127_1388035_1	2	199	-1	18626_1	10	TTG	GGA/GAG/AGG	11-12bp	0.379
k127_1388035_2	234	1478	-1	18626_2	01	Edge	None	None	0.456
k127_1388076_1	57	662	1	18627_1	00	TTG	GGAG/GAGG	5-10bp	0.394
k127_1388076_2	666	1016	1	18627_2	01	ATG	GGAG/GAGG	5-10bp	0.444
k127_1388163_1	2	280	-1	18628_1	10	ATG	None	None	0.570
k127_1388163_2	270	1265	-1	18628_2	00	TTG	None	None	0.656
k127_1388163_3	1287	1850	-1	18628_3	00	ATG	None	None	0.582
k127_1388163_4	1867	2133	-1	18628_4	00	ATG	None	None	0.532
k127_1388163_5	2181	4181	-1	18628_5	00	ATG	None	None	0.552
k127_1388163_6	4185	6014	-1	18628_6	00	ATG	None	None	0.547
k127_1388163_7	6011	7315	-1	18628_7	00	ATG	None	None	0.564
k127_1388163_8	7312	8715	-1	18628_8	00	ATG	GGAG/GAGG	5-10bp	0.562
k127_1388163_9	8712	9725	-1	18628_9	00	ATG	None	None	0.578
k127_1388163_10	9730	10353	-1	18628_10	00	ATG	None	None	0.561
k127_1388163_11	10317	11663	-1	18628_11	00	ATG	None	None	0.563
k127_1388163_12	11772	13088	-1	18628_12	00	ATG	None	None	0.560
k127_1388163_13	13108	13527	-1	18628_13	01	Edge	None	None	0.579
k127_1388193_1	1	1164	1	18629_1	11	Edge	None	None	0.351
k127_1388256_1	1	1110	1	18630_1	11	Edge	None	None	0.588
k127_1388351_1	2	283	1	18631_1	10	Edge	None	None	0.447
k127_1388351_2	397	705	1	18631_2	00	ATG	None	None	0.479
k127_1388351_3	764	1003	-1	18631_3	01	Edge	None	None	0.521
k127_1388368_1	2	322	-1	18632_1	10	ATG	TAA	3bp	0.293
k127_1388368_2	797	2176	-1	18632_2	00	ATG	TAA	14bp	0.467
k127_1388368_3	2307	3713	-1	18632_3	00	ATG	TAAA	12bp	0.544
k127_1388368_4	3737	4468	-1	18632_4	00	ATG	AAAAA	12bp	0.541
k127_1388368_5	5008	5316	1	18632_5	01	ATG	TAA	13bp	0.583
k127_1388453_1	184	735	1	18633_1	00	ATG	TAA	11bp	0.355
k127_1388453_2	719	1405	1	18633_2	00	ATG	TAAA	11bp	0.387
k127_1388453_3	1424	2317	1	18633_3	00	ATG	None	None	0.389
k127_1388453_4	2819	8551	-1	18633_4	00	ATG	TAA	11bp	0.564
k127_1388453_5	8822	8986	1	18633_5	01	ATG	TAA	14bp	0.521
k127_1388556_1	3	305	-1	18634_1	10	ATG	AAA	10bp	0.479
k127_1388556_2	305	1822	-1	18634_2	00	ATG	TAAAA	12bp	0.484
k127_1388556_3	1899	2429	1	18634_3	01	ATG	AATAA	5bp	0.484
k127_1388583_1	11	1327	1	18635_1	01	ATG	None	None	0.244
k127_1388608_1	1	111	1	18636_1	10	Edge	None	None	0.523
k127_1388608_2	423	2207	1	18636_2	01	ATG	None	None	0.527
k127_1388734_1	3	260	1	18637_1	10	Edge	None	None	0.523
k127_1388734_2	437	1222	1	18637_2	01	ATG	None	None	0.545
k127_1388975_1	2	211	1	18638_1	10	Edge	None	None	0.548
k127_1388975_2	306	1385	1	18638_2	00	ATG	None	None	0.569
k127_1388975_3	1445	1984	1	18638_3	01	ATG	None	None	0.537
k127_1389002_1	62	595	1	18639_1	00	ATG	AGGAG	5-10bp	0.444
k127_1389002_2	1012	2256	-1	18639_2	00	ATG	AGGAGG	5-10bp	0.489
k127_1389043_1	1	174	-1	18640_1	10	ATG	None	None	0.195
k127_1389043_2	171	1514	-1	18640_2	01	Edge	None	None	0.198
k127_1389228_1	2	1273	-1	18641_1	11	Edge	None	None	0.643
k127_1389236_1	3	1514	-1	18642_1	11	Edge	None	None	0.646
k127_1389267_1	106	576	-1	18643_1	00	ATG	GGAG/GAGG	5-10bp	0.382
k127_1389267_2	566	1138	-1	18643_2	00	TTG	GGA/GAG/AGG	5-10bp	0.347
k127_1389267_3	1142	1864	-1	18643_3	01	Edge	None	None	0.335
k127_1389274_1	110	2320	-1	18644_1	00	ATG	None	None	0.551
k127_1389274_2	2426	2701	1	18644_2	00	TTG	AACAA	13bp	0.388
k127_1389274_3	2694	2837	1	18644_3	01	ATG	None	None	0.472
k127_1389357_1	2	811	1	18645_1	10	Edge	None	None	0.519
k127_1389357_2	887	1402	1	18645_2	00	ATG	TAAAA	15bp	0.492
k127_1389357_3	1524	1766	1	18645_3	00	ATG	TAAAAA	14bp	0.453
k127_1389430_1	35	796	1	18646_1	00	ATG	GGAG/GAGG	5-10bp	0.289
k127_1389430_2	801	1412	1	18646_2	00	ATG	AGGA	5-10bp	0.273
k127_1389430_3	1395	2180	-1	18646_3	00	ATG	GGA/GAG/AGG	5-10bp	0.356
k127_1389430_4	2190	2882	-1	18646_4	00	ATG	GGAG/GAGG	5-10bp	0.378
k127_1389430_5	2906	3913	-1	18646_5	00	ATG	GGA/GAG/AGG	5-10bp	0.308
k127_1389430_6	3944	4645	-1	18646_6	00	ATG	GGAG/GAGG	5-10bp	0.365
k127_1389430_7	4681	5454	-1	18646_7	00	ATG	GGAG/GAGG	5-10bp	0.340
k127_1389430_8	5670	6026	-1	18646_8	00	ATG	GGA/GAG/AGG	5-10bp	0.336
k127_1389430_9	6026	6724	-1	18646_9	00	ATG	None	None	0.310
k127_1389430_10	6805	7392	-1	18646_10	00	ATG	None	None	0.367
k127_1389430_11	7802	8083	1	18646_11	00	ATG	None	None	0.312
k127_1389430_12	8096	9070	-1	18646_12	00	ATG	GGA/GAG/AGG	11-12bp	0.303
k127_1389430_13	9071	9976	-1	18646_13	00	ATG	None	None	0.330
k127_1389430_14	9988	12261	-1	18646_14	00	TTG	GGAG/GAGG	5-10bp	0.368
k127_1389430_15	12272	12772	-1	18646_15	00	GTG	None	None	0.265
k127_1389430_16	12852	13217	-1	18646_16	00	ATG	GGAG/GAGG	5-10bp	0.383
k127_1389430_17	13267	13641	-1	18646_17	00	ATG	AGGAG	5-10bp	0.389
k127_1389430_18	13653	14837	-1	18646_18	00	ATG	GGAG/GAGG	5-10bp	0.338
k127_1389430_19	14864	16159	-1	18646_19	00	ATG	GGA/GAG/AGG	5-10bp	0.383
k127_1389430_20	16420	17199	-1	18646_20	01	Edge	None	None	0.349
k127_1389447_1	1	483	-1	18647_1	10	ATG	GGA/GAG/AGG	5-10bp	0.429
k127_1389447_2	1247	1567	-1	18647_2	01	Edge	None	None	0.523
k127_1389454_1	1	279	-1	18648_1	10	TTG	None	None	0.183
k127_1389454_2	346	2685	-1	18648_2	01	Edge	None	None	0.183
k127_1389596_1	1	852	-1	18649_1	10	ATG	AAAAAA	11bp	0.217
k127_1389615_1	3	1022	-1	18650_1	10	ATG	AATAA	3bp	0.194
k127_1389629_1	1	1473	1	18651_1	10	Edge	None	None	0.295
k127_1389629_2	1699	3441	1	18651_2	01	ATG	None	None	0.203
k127_1389755_1	3	1010	-1	18652_1	10	ATG	None	None	0.235
k127_1389757_1	1	1008	1	18653_1	11	Edge	None	None	0.549
k127_1389827_1	2	373	1	18654_1	10	Edge	None	None	0.624
k127_1389827_2	489	3008	1	18654_2	01	ATG	AGGAGG	5-10bp	0.629
k127_1389927_1	3	377	1	18655_1	10	Edge	None	None	0.424
k127_1389927_2	374	589	1	18655_2	00	ATG	AGGAGG	5-10bp	0.458
k127_1389927_3	586	1179	1	18655_3	01	GTG	GGA/GAG/AGG	5-10bp	0.517
k127_1389980_1	3	725	-1	18656_1	10	ATG	GGAG/GAGG	5-10bp	0.479
k127_1389980_2	990	1310	-1	18656_2	01	Edge	None	None	0.639
k127_1389987_1	1	294	-1	18657_1	10	ATG	None	None	0.483
k127_1389987_2	284	742	-1	18657_2	00	ATG	None	None	0.477
k127_1389987_3	856	1761	1	18657_3	00	ATG	None	None	0.471
k127_1389987_4	1766	2254	-1	18657_4	01	Edge	None	None	0.507
k127_1390001_1	1	255	-1	18658_1	10	ATG	AATAA	6bp	0.208
k127_1390001_2	262	1068	-1	18658_2	01	Edge	None	None	0.239
k127_1390016_1	3	149	-1	18659_1	10	GTG	GGAG/GAGG	5-10bp	0.401
k127_1390016_2	155	2152	-1	18659_2	00	GTG	GGAGG	5-10bp	0.459
k127_1390016_3	2280	2546	-1	18659_3	00	ATG	GGAG/GAGG	5-10bp	0.393
k127_1390016_4	2559	2708	-1	18659_4	00	ATG	GGAG/GAGG	5-10bp	0.467
k127_1390016_5	2710	2961	-1	18659_5	01	Edge	None	None	0.409
k127_1390055_1	1	1266	-1	18660_1	10	ATG	None	None	0.483
k127_1390055_2	1458	1817	-1	18660_2	01	Edge	None	None	0.486
k127_1390072_1	3	1652	1	18661_1	10	Edge	None	None	0.255
k127_1390099_1	3	1709	1	18662_1	11	Edge	None	None	0.254
k127_1390342_1	2	91	-1	18663_1	10	ATG	AGGAGG	11-12bp	0.433
k127_1390342_2	466	849	-1	18663_2	00	ATG	GGAGG	5-10bp	0.419
k127_1390342_3	999	1277	1	18663_3	01	ATG	AGxAGG/AGGxGG	5-10bp	0.487
k127_1390361_1	1	879	1	18664_1	10	Edge	None	None	0.458
k127_1390361_2	886	1878	1	18664_2	00	ATG	TAAA	5bp	0.446
k127_1390388_1	2	1141	1	18665_1	10	Edge	None	None	0.505
k127_1390455_1	139	603	1	18666_1	00	ATG	TAA	12bp	0.406
k127_1390455_2	773	1354	1	18666_2	01	ATG	AATAA	8bp	0.330
k127_1390485_1	3	1487	-1	18667_1	11	Edge	None	None	0.401
k127_1390531_1	2	1327	-1	18668_1	10	ATG	TAA	7bp	0.515
k127_1390531_2	1490	5413	-1	18668_2	00	ATG	TAAA	13bp	0.475
k127_1390531_3	5428	5874	-1	18668_3	01	Edge	None	None	0.470
k127_1390533_1	2	910	-1	18669_1	10	ATG	GGAGG	5-10bp	0.514
k127_1390533_2	900	1508	-1	18669_2	00	ATG	GGAGG	5-10bp	0.483
k127_1390533_3	1691	2320	1	18669_3	01	ATG	AGGAG	5-10bp	0.508
k127_1390634_1	3	68	-1	18670_1	10	ATG	TAA	12bp	0.455
k127_1390634_2	108	1055	-1	18670_2	01	Edge	None	None	0.185
k127_1390681_1	3	482	-1	18671_1	10	ATG	AAA	12bp	0.475
k127_1390681_2	581	1696	1	18671_2	00	ATG	AAAAA	10bp	0.471
k127_1390788_1	1	168	-1	18672_1	10	ATG	None	None	0.464
k127_1390788_2	177	863	-1	18672_2	00	ATG	AACAA	14bp	0.488
k127_1390788_3	874	1458	-1	18672_3	00	ATG	None	None	0.503
k127_1390788_4	1651	1815	-1	18672_4	00	GTG	None	None	0.448
k127_1390802_1	3	119	-1	18673_1	10	ATG	None	None	0.214
k127_1390802_2	353	637	1	18673_2	00	ATG	GGAGG	5-10bp	0.372
k127_1390802_3	747	1154	-1	18673_3	00	TTG	GGAG/GAGG	5-10bp	0.282
k127_1390852_1	1	363	1	18674_1	10	Edge	None	None	0.132
k127_1390852_2	442	678	1	18674_2	00	ATG	TATAA	12bp	0.169
k127_1390888_1	2	1240	-1	18675_1	10	TTG	GGA/GAG/AGG	5-10bp	0.458
k127_1390888_2	1257	2204	-1	18675_2	00	ATG	None	None	0.417
k127_1390888_3	2271	3476	-1	18675_3	00	TTG	GGA/GAG/AGG	5-10bp	0.462
k127_1390888_4	3481	4902	-1	18675_4	00	ATG	GGAGG	5-10bp	0.442
k127_1390888_5	5186	5314	-1	18675_5	00	ATG	AGGA	5-10bp	0.434
k127_1390888_6	5314	5499	-1	18675_6	00	ATG	AGGAGG	5-10bp	0.462
k127_1390888_7	5657	6703	-1	18675_7	00	ATG	GGAG/GAGG	5-10bp	0.477
k127_1390888_8	6729	7424	-1	18675_8	00	ATG	GGAG/GAGG	5-10bp	0.471
k127_1390888_9	7462	10281	-1	18675_9	00	ATG	GGA/GAG/AGG	5-10bp	0.439
k127_1390888_10	10312	11424	-1	18675_10	00	ATG	AGGAG	5-10bp	0.438
k127_1390888_11	11411	12460	-1	18675_11	00	ATG	GGAGG	5-10bp	0.433
k127_1390888_12	12475	13545	-1	18675_12	00	ATG	AGxAGG/AGGxGG	5-10bp	0.436
k127_1390888_13	13704	16454	-1	18675_13	00	ATG	4Base/6BMM	13-15bp	0.459
k127_1390888_14	16451	17593	-1	18675_14	00	ATG	AGGA/GGAG/GAGG	11-12bp	0.495
k127_1390888_15	17720	19654	-1	18675_15	00	ATG	AGGAGG	5-10bp	0.474
k127_1390888_16	19736	20482	-1	18675_16	00	ATG	AGGA/GGAG/GAGG	11-12bp	0.435
k127_1390888_17	20511	21548	-1	18675_17	00	ATG	GGAGG	5-10bp	0.438
k127_1390888_18	21770	22498	-1	18675_18	01	Edge	None	None	0.435
k127_1390937_1	3	1121	-1	18676_1	10	ATG	TAAA	7bp	0.488
k127_1390937_2	1489	1620	-1	18676_2	01	Edge	None	None	0.538
k127_1391037_1	3	1241	-1	18677_1	11	Edge	None	None	0.299
k127_1391068_1	463	2058	1	18678_1	00	ATG	AGGA	5-10bp	0.601
k127_1391068_2	2107	3240	1	18678_2	01	ATG	AGGA	5-10bp	0.578
k127_1391108_1	3	1304	1	18679_1	10	Edge	None	None	0.289
k127_1391108_2	1308	1889	-1	18679_2	00	ATG	None	None	0.251
k127_1391108_3	2103	2534	1	18679_3	00	ATG	TAA	12bp	0.282
k127_1391108_4	2361	2846	-1	18679_4	00	ATG	None	None	0.302
k127_1391108_5	2925	4592	1	18679_5	00	ATG	TAA	7bp	0.314
k127_1391108_6	4665	5231	-1	18679_6	01	Edge	None	None	0.282
k127_1391164_1	159	767	1	18680_1	00	ATG	AATAA	9bp	0.473
k127_1391164_2	809	1519	1	18680_2	01	ATG	TAA	14bp	0.515
k127_1391182_1	3	1991	-1	18681_1	10	ATG	None	None	0.621
k127_1391182_2	2062	3708	-1	18681_2	01	Edge	None	None	0.603
k127_1391184_1	1	78	-1	18682_1	10	ATG	None	None	0.205
k127_1391184_2	160	1254	-1	18682_2	01	Edge	None	None	0.199
k127_1391403_1	117	1760	-1	18683_1	01	Edge	None	None	0.196
k127_1391480_1	2	196	-1	18684_1	10	ATG	None	None	0.590
k127_1391480_2	218	1018	-1	18684_2	00	ATG	None	None	0.473
k127_1391480_3	1032	1382	-1	18684_3	01	Edge	None	None	0.630
k127_1391496_1	1009	1575	1	18685_1	00	ATG	TAA	12bp	0.242
k127_1391568_1	1	2565	1	18686_1	10	Edge	None	None	0.173
k127_1391748_1	2	1162	-1	18687_1	11	Edge	None	None	0.622
k127_1391929_1	3	173	-1	18688_1	10	ATG	GGA/GAG/AGG	11-12bp	0.292
k127_1391929_2	180	950	-1	18688_2	00	ATG	AGGA/GGAG/GAGG	11-12bp	0.316
k127_1391929_3	950	1189	-1	18688_3	01	Edge	None	None	0.354
k127_1391977_1	148	1218	1	18689_1	01	ATG	None	None	0.158
k127_1392178_1	1	102	1	18690_1	10	Edge	None	None	0.480
k127_1392178_2	115	1233	-1	18690_2	00	ATG	None	None	0.565
k127_1392178_3	1233	1502	-1	18690_3	01	Edge	None	None	0.559
k127_1392186_1	3	626	-1	18691_1	10	ATG	TAAAAA	8bp	0.455
k127_1392186_2	676	3366	-1	18691_2	00	ATG	AAAAA	12bp	0.483
k127_1392186_3	3599	4195	1	18691_3	00	ATG	None	None	0.467
k127_1392186_4	4307	5890	1	18691_4	01	ATG	AATAA	8bp	0.434
k127_1392259_1	2	1123	-1	18692_1	10	ATG	None	None	0.594
k127_1392259_2	1406	1957	1	18692_2	01	ATG	None	None	0.591
k127_1392273_1	3	1979	1	18693_1	11	Edge	None	None	0.325
k127_1392322_1	1	120	1	18694_1	10	Edge	None	None	0.517
k127_1392322_2	200	667	1	18694_2	00	ATG	AAAAA	11bp	0.476
k127_1392322_3	976	1623	-1	18694_3	00	ATG	TAA	14bp	0.315
k127_1392322_4	1634	2932	-1	18694_4	00	ATG	TAAAAA	10bp	0.363
k127_1392322_5	3061	3615	-1	18694_5	01	Edge	None	None	0.548
k127_1392330_1	3	680	-1	18695_1	10	ATG	None	None	0.575
k127_1392330_2	680	919	-1	18695_2	00	ATG	None	None	0.467
k127_1392330_3	1076	1252	-1	18695_3	01	Edge	None	None	0.559
k127_1392352_1	3	500	1	18696_1	10	Edge	None	None	0.458
k127_1392352_2	517	1308	1	18696_2	00	ATG	GGAGG	5-10bp	0.453
k127_1392432_1	340	4707	-1	18697_1	01	Edge	None	None	0.196
k127_1392616_1	303	1193	-1	18698_1	00	ATG	None	None	0.625
k127_1392616_2	1238	1678	-1	18698_2	00	ATG	AGGA	5-10bp	0.651
k127_1392616_3	1866	4658	-1	18698_3	00	ATG	None	None	0.664
k127_1392616_4	4655	7480	-1	18698_4	00	ATG	GGAGG	5-10bp	0.672
k127_1392616_5	7484	8854	-1	18698_5	00	ATG	None	None	0.632
k127_1392616_6	8867	9985	-1	18698_6	00	ATG	None	None	0.665
k127_1392616_7	10172	10324	-1	18698_7	00	ATG	None	None	0.601
k127_1392616_8	10336	10968	-1	18698_8	00	ATG	None	None	0.610
k127_1392616_9	11035	12381	-1	18698_9	01	Edge	None	None	0.653
k127_1392837_1	2	172	-1	18699_1	10	ATG	None	None	0.287
k127_1392837_2	169	2409	-1	18699_2	00	ATG	AGGA	5-10bp	0.336
k127_1392837_3	2552	2836	-1	18699_3	00	ATG	AGGAG	5-10bp	0.365
k127_1392837_4	2902	3264	-1	18699_4	00	ATG	AGGA	5-10bp	0.273
k127_1392837_5	3294	3623	-1	18699_5	00	ATG	GGAG/GAGG	5-10bp	0.336
k127_1392837_6	3714	4073	-1	18699_6	00	ATG	None	None	0.317
k127_1392837_7	4155	4724	1	18699_7	01	ATG	AGGA	5-10bp	0.330
k127_1393077_1	142	1569	-1	18700_1	00	TTG	AAAA	13bp	0.464
k127_1393103_1	1	246	-1	18701_1	10	ATG	AGGAG	5-10bp	0.398
k127_1393103_2	249	485	-1	18701_2	00	ATG	GGAG/GAGG	5-10bp	0.388
k127_1393103_3	505	1020	-1	18701_3	00	ATG	AGGA/GGAG/GAGG	11-12bp	0.362
k127_1393103_4	998	1438	-1	18701_4	01	Edge	None	None	0.467
k127_1393301_1	1	1164	-1	18702_1	10	ATG	None	None	0.532
k127_1393301_2	1191	2309	-1	18702_2	00	ATG	AACAA	13bp	0.529
k127_1393301_3	2674	3189	1	18702_3	00	ATG	None	None	0.471
k127_1393301_4	3192	3362	1	18702_4	00	ATG	None	None	0.550
k127_1393301_5	3385	4083	1	18702_5	01	ATG	None	None	0.551
k127_1393304_1	1	177	1	18703_1	10	Edge	None	None	0.316
k127_1393304_2	921	1112	1	18703_2	00	ATG	AATAA	13bp	0.297
k127_1393317_1	3	659	1	18704_1	10	Edge	None	None	0.292
k127_1393317_2	659	1258	1	18704_2	01	ATG	None	None	0.278
k127_1393449_1	69	365	-1	18705_1	00	ATG	AGGAGG	5-10bp	0.549
k127_1393449_2	362	985	-1	18705_2	00	ATG	AGGAG	5-10bp	0.620
k127_1393449_3	1004	1723	-1	18705_3	00	ATG	AGGAGG	5-10bp	0.604
k127_1393449_4	1860	2171	-1	18705_4	00	ATG	GGAGG	5-10bp	0.593
k127_1393547_1	3	296	-1	18706_1	10	ATG	AAAAA	12bp	0.490
k127_1393547_2	699	1574	1	18706_2	00	ATG	AAA	11bp	0.453
k127_1393547_3	1664	3133	1	18706_3	00	ATG	TAA	10bp	0.331
k127_1393547_4	3146	3877	-1	18706_4	00	ATG	AAAAA	11bp	0.395
k127_1393547_5	3874	4749	-1	18706_5	00	ATG	AAAA	6bp	0.429
k127_1393547_6	4749	5951	-1	18706_6	00	ATG	AAA	5bp	0.413
k127_1393547_7	5961	6359	-1	18706_7	00	ATG	None	None	0.361
k127_1393547_8	6356	6820	-1	18706_8	00	ATG	AATAA	3bp	0.467
k127_1393547_9	6824	8047	-1	18706_9	00	ATG	AAA	8bp	0.431
k127_1393547_10	8237	8536	1	18706_10	00	ATG	TAAAA	15bp	0.357
k127_1393547_11	8559	8813	1	18706_11	00	ATG	AAA	4bp	0.427
k127_1393547_12	8845	9936	1	18706_12	00	ATG	TAAAAA	15bp	0.454
k127_1393547_13	9929	10309	1	18706_13	00	TTG	TAAAAA	15bp	0.370
k127_1393547_14	10313	10753	1	18706_14	00	ATG	TAA	3bp	0.433
k127_1393547_15	10763	11194	-1	18706_15	00	ATG	TAAAAA	3bp	0.403
k127_1393547_16	11252	11602	1	18706_16	00	ATG	TAA	13bp	0.370
k127_1393547_17	11610	11786	-1	18706_17	00	ATG	TAAA	12bp	0.412
k127_1393547_18	11890	12153	-1	18706_18	00	ATG	TAAAAA	7bp	0.337
k127_1393547_19	12223	12750	-1	18706_19	00	ATG	TAA	12bp	0.428
k127_1393547_20	13193	14062	-1	18706_20	00	ATG	AAAAA	11bp	0.510
k127_1393547_21	14276	16444	-1	18706_21	00	ATG	AAA	10bp	0.505
k127_1393547_22	16592	16690	-1	18706_22	00	ATG	AAAAA	8bp	0.242
k127_1393547_23	17632	18759	1	18706_23	00	ATG	AAA	5bp	0.446
k127_1393547_24	18756	19748	-1	18706_24	00	ATG	TAAA	11bp	0.364
k127_1393547_25	19918	20607	-1	18706_25	00	ATG	TAA	13bp	0.368
k127_1393547_26	20845	21327	-1	18706_26	00	ATG	AAAAA	8bp	0.464
k127_1393547_27	21327	22661	-1	18706_27	00	ATG	AAAA	11bp	0.415
k127_1393547_28	22676	23983	-1	18706_28	00	GTG	AATAA	10bp	0.443
k127_1393547_29	23994	25508	-1	18706_29	00	ATG	AAAAA	6bp	0.440
k127_1393547_30	25710	26201	1	18706_30	01	ATG	TAA	15bp	0.453
k127_1393571_1	1	711	1	18707_1	10	Edge	None	None	0.340
k127_1393571_2	711	1217	1	18707_2	00	ATG	GGA/GAG/AGG	11-12bp	0.375
k127_1393571_3	1290	1493	1	18707_3	00	ATG	None	None	0.353
k127_1393571_4	1432	1773	1	18707_4	00	ATG	GGAG/GAGG	5-10bp	0.377
k127_1393571_5	1815	2942	1	18707_5	00	ATG	GGAG/GAGG	5-10bp	0.327
k127_1393571_6	2946	5933	1	18707_6	01	ATG	GGAG/GAGG	5-10bp	0.382
k127_1393575_1	374	664	1	18708_1	00	GTG	None	None	0.299
k127_1393575_2	1030	1314	1	18708_2	00	GTG	None	None	0.256
k127_1393575_3	1550	1702	1	18708_3	00	GTG	None	None	0.235
k127_1393575_4	3694	3789	-1	18708_4	01	Edge	None	None	0.281
k127_1393689_1	2	226	1	18709_1	10	Edge	None	None	0.556
k127_1393689_2	672	1208	-1	18709_2	01	Edge	None	None	0.534
k127_1393975_1	1	507	1	18710_1	10	Edge	None	None	0.333
k127_1393975_2	835	1590	1	18710_2	01	GTG	GGAG/GAGG	5-10bp	0.370
k127_1394107_1	1	201	-1	18711_1	10	ATG	GGAGG	5-10bp	0.527
k127_1394107_2	198	1511	-1	18711_2	00	ATG	AGxAGG/AGGxGG	5-10bp	0.512
k127_1394107_3	1704	1946	-1	18711_3	01	Edge	None	None	0.465
k127_1394158_1	3	2618	-1	18712_1	11	Edge	None	None	0.255
k127_1394166_1	3	1373	-1	18713_1	10	ATG	TAAAAA	4bp	0.493
k127_1394166_2	1518	2849	-1	18713_2	01	Edge	None	None	0.483
k127_1394228_1	52	3033	-1	18714_1	00	ATG	GGA/GAG/AGG	5-10bp	0.394
k127_1394228_2	3096	3386	-1	18714_2	00	ATG	AGGAGG	5-10bp	0.433
k127_1394228_3	3379	3729	-1	18714_3	01	Edge	None	None	0.339
k127_1394299_1	3	266	1	18715_1	10	Edge	None	None	0.189
k127_1394299_2	352	798	1	18715_2	00	ATG	AGGAGG	3-4bp	0.257
k127_1394299_3	888	1091	1	18715_3	00	ATG	GGAGG	5-10bp	0.260
k127_1394299_4	1060	1128	1	18715_4	01	ATG	None	None	0.217
k127_1394343_1	3	839	1	18716_1	10	Edge	None	None	0.221
k127_1394372_1	3	503	-1	18717_1	10	ATG	GGA/GAG/AGG	11-12bp	0.485
k127_1394372_2	525	1178	-1	18717_2	01	Edge	None	None	0.535
k127_1394404_1	1	495	1	18718_1	10	Edge	None	None	0.440
k127_1394404_2	537	2516	-1	18718_2	01	Edge	None	None	0.463
k127_1394436_1	2	136	1	18719_1	10	Edge	None	None	0.474
k127_1394436_2	268	1578	1	18719_2	00	ATG	None	None	0.455
k127_1394436_3	1636	3588	1	18719_3	00	ATG	None	None	0.481
k127_1394436_4	3542	4975	1	18719_4	00	ATG	AAAAAA	14bp	0.478
k127_1394436_5	5023	5379	1	18719_5	01	ATG	None	None	0.429
k127_1394513_1	3	230	-1	18720_1	10	GTG	AGGAG	5-10bp	0.338
k127_1394513_2	312	1262	1	18720_2	01	ATG	None	None	0.371
k127_1394524_1	1	1200	1	18721_1	11	Edge	None	None	0.454
k127_1394752_1	1	792	1	18722_1	10	Edge	None	None	0.587
k127_1394752_2	868	1401	1	18722_2	01	ATG	None	None	0.599
k127_1394809_1	3	878	1	18723_1	10	Edge	None	None	0.692
k127_1394809_2	885	1367	1	18723_2	00	ATG	None	None	0.646
k127_1394809_3	1342	3333	1	18723_3	00	ATG	None	None	0.672
k127_1394809_4	3340	4458	1	18723_4	00	ATG	None	None	0.631
k127_1394809_5	4611	6251	1	18723_5	00	ATG	AGGAGG	3-4bp	0.303
k127_1394809_6	6352	6417	1	18723_6	01	ATG	None	None	0.621
k127_1394833_1	1	1062	1	18724_1	11	Edge	None	None	0.508
k127_1394849_1	3	1115	1	18725_1	11	Edge	None	None	0.627
k127_1394865_1	2	580	1	18726_1	10	Edge	None	None	0.387
k127_1394865_2	602	1093	1	18726_2	01	ATG	AATAA	14bp	0.315
k127_1394909_1	3	395	1	18727_1	10	Edge	None	None	0.351
k127_1394909_2	392	586	1	18727_2	00	ATG	None	None	0.267
k127_1394909_3	576	1757	1	18727_3	01	ATG	AGGA	5-10bp	0.360
k127_1394973_1	1	915	1	18728_1	10	Edge	None	None	0.576
k127_1394973_2	981	1328	1	18728_2	00	ATG	None	None	0.529
k127_1394973_3	1541	1966	-1	18728_3	00	ATG	None	None	0.533
k127_1394973_4	1981	2736	-1	18728_4	00	ATG	None	None	0.536
k127_1394973_5	2766	3308	-1	18728_5	00	ATG	AGGA	5-10bp	0.547
k127_1394973_6	3292	4551	-1	18728_6	00	ATG	None	None	0.565
k127_1394973_7	4606	5622	-1	18728_7	00	ATG	None	None	0.547
k127_1394973_8	5629	6864	-1	18728_8	00	ATG	None	None	0.577
k127_1394973_9	6854	7663	-1	18728_9	00	ATG	None	None	0.588
k127_1394973_10	7660	8712	-1	18728_10	00	ATG	None	None	0.575
k127_1394973_11	8949	10472	1	18728_11	00	ATG	GGAG/GAGG	5-10bp	0.541
k127_1395102_1	3	290	1	18729_1	10	Edge	None	None	0.476
k127_1395102_2	338	2086	1	18729_2	00	ATG	None	None	0.495
k127_1395102_3	2110	5418	1	18729_3	00	ATG	None	None	0.528
k127_1395102_4	5443	7152	1	18729_4	01	ATG	None	None	0.548
k127_1395106_1	279	1163	-1	18730_1	01	Edge	None	None	0.315
k127_1395323_1	444	680	1	18731_1	00	ATG	None	None	0.489
k127_1395323_2	703	1305	1	18731_2	01	ATG	None	None	0.547
k127_1395571_1	2	1129	1	18732_1	10	Edge	None	None	0.507
k127_1395595_1	2	505	-1	18733_1	10	ATG	GGAG/GAGG	5-10bp	0.647
k127_1395595_2	795	1331	1	18733_2	01	ATG	GGA/GAG/AGG	5-10bp	0.665
k127_1395631_1	2	766	1	18734_1	10	Edge	None	None	0.593
k127_1395631_2	900	1364	1	18734_2	01	ATG	None	None	0.583
k127_1395672_1	2	334	1	18735_1	10	Edge	None	None	0.571
k127_1395672_2	327	1238	1	18735_2	01	ATG	AGGA/GGAG/GAGG	11-12bp	0.601
k127_1395686_1	64	489	1	18736_1	00	ATG	GGA/GAG/AGG	5-10bp	0.338
k127_1395686_2	516	959	-1	18736_2	00	ATG	AGGAG	5-10bp	0.282
k127_1395686_3	1023	2036	-1	18736_3	00	ATG	GGA/GAG/AGG	5-10bp	0.284
k127_1395686_4	2081	2521	-1	18736_4	01	Edge	None	None	0.279
k127_1395727_1	1	996	1	18737_1	10	Edge	None	None	0.354
k127_1395727_2	1007	1402	1	18737_2	01	ATG	GGxGG	3-4bp	0.374
k127_1395974_1	2	649	-1	18738_1	10	ATG	None	None	0.500
k127_1395974_2	776	967	-1	18738_2	00	ATG	GGAG/GAGG	5-10bp	0.417
k127_1395974_3	1267	1428	1	18738_3	01	ATG	GGA/GAG/AGG	5-10bp	0.500
k127_1396088_1	1	2016	-1	18739_1	11	Edge	None	None	0.296
k127_1396090_1	104	526	-1	18740_1	00	ATG	AGGT	8bp	0.416
k127_1396090_2	622	1116	-1	18740_2	01	Edge	None	None	0.523
k127_1396302_1	1	90	1	18741_1	10	Edge	None	None	0.311
k127_1396302_2	133	1260	-1	18741_2	00	ATG	AGGA/GGAG/GAGG	11-12bp	0.245
k127_1396302_3	1301	1774	-1	18741_3	00	ATG	None	None	0.344
k127_1396302_4	2000	2341	-1	18741_4	00	ATG	AGGA/GGAG/GAGG	11-12bp	0.327
k127_1396302_5	2506	2724	1	18741_5	00	ATG	AGGAG	5-10bp	0.297
k127_1396302_6	2761	3696	1	18741_6	00	ATG	AGGA/GGAG/GAGG	11-12bp	0.399
k127_1396302_7	3713	3955	1	18741_7	00	ATG	AGGAG	5-10bp	0.395
k127_1396302_8	3952	4122	1	18741_8	01	ATG	GGA/GAG/AGG	5-10bp	0.404
k127_1396352_1	2	184	1	18742_1	10	Edge	None	None	0.514
k127_1396352_2	178	777	1	18742_2	00	ATG	None	None	0.488
k127_1396352_3	808	1605	-1	18742_3	01	Edge	None	None	0.586
k127_1396460_1	237	1784	1	18743_1	00	ATG	AGGAG	5-10bp	0.495
k127_1396460_2	1777	1944	1	18743_2	01	ATG	AGxAGG/AGGxGG	5-10bp	0.458
k127_1396622_1	168	1187	1	18744_1	00	ATG	GGAGG	5-10bp	0.433
k127_1396622_2	1193	2005	1	18744_2	01	ATG	GGAG/GAGG	5-10bp	0.497
k127_1396794_1	3	329	1	18745_1	10	Edge	None	None	0.480
k127_1396794_2	342	1061	1	18745_2	00	ATG	None	None	0.471
k127_1396794_3	1224	1826	1	18745_3	00	ATG	None	None	0.547
k127_1396794_4	1931	2146	1	18745_4	01	ATG	AAA	13bp	0.509
k127_1396838_1	1	1185	-1	18746_1	11	Edge	None	None	0.336
k127_1396923_1	3	1115	-1	18747_1	10	ATG	None	None	0.223
k127_1396923_2	1160	1348	-1	18747_2	00	TTG	None	None	0.249
k127_1396923_3	1333	1527	-1	18747_3	01	Edge	None	None	0.210
k127_1397064_1	3	1241	-1	18748_1	11	Edge	None	None	0.450
k127_1397146_1	1	207	1	18749_1	10	Edge	None	None	0.295
k127_1397146_2	204	1712	1	18749_2	00	ATG	None	None	0.315
k127_1397358_1	1	153	-1	18750_1	10	ATG	AGGAGG	5-10bp	0.399
k127_1397358_2	541	1884	-1	18750_2	00	ATG	AGGAGG	5-10bp	0.378
k127_1397527_1	183	2129	-1	18751_1	00	ATG	None	None	0.209
k127_1397527_2	2168	2398	1	18751_2	00	TTG	None	None	0.186
k127_1397614_1	2	1039	-1	18752_1	10	ATG	GGAG/GAGG	5-10bp	0.382
k127_1397614_2	1238	2968	1	18752_2	00	ATG	GGAGG	5-10bp	0.344
k127_1397614_3	2997	3707	-1	18752_3	00	ATG	AGGAG	5-10bp	0.284
k127_1397614_4	3744	4472	-1	18752_4	00	ATG	GGA/GAG/AGG	5-10bp	0.344
k127_1397614_5	4725	7589	1	18752_5	00	ATG	None	None	0.289
k127_1397614_6	7571	10198	1	18752_6	00	ATG	GGAG/GAGG	5-10bp	0.324
k127_1397614_7	10200	11630	1	18752_7	00	ATG	GGAG/GAGG	5-10bp	0.296
k127_1397614_8	11596	11685	1	18752_8	01	ATG	GGAG/GAGG	5-10bp	0.278
k127_1397720_1	53	385	-1	18753_1	00	ATG	3Base/5BMM	13-15bp	0.468
k127_1397720_2	577	1542	-1	18753_2	00	ATG	GGA/GAG/AGG	5-10bp	0.443
k127_1397751_1	3	239	1	18754_1	10	Edge	None	None	0.570
k127_1397751_2	236	1144	1	18754_2	00	TTG	None	None	0.493
k127_1397751_3	1152	1439	1	18754_3	00	ATG	AATAA	3bp	0.451
k127_1397751_4	1439	2611	1	18754_4	00	ATG	AAGAA	15bp	0.434
k127_1397751_5	2629	3624	1	18754_5	00	ATG	TAAAAA	14bp	0.508
k127_1397751_6	3713	4582	1	18754_6	00	ATG	AATAA	4bp	0.485
k127_1397751_7	4582	5673	1	18754_7	00	ATG	TAA	12bp	0.493
k127_1397751_8	5678	6676	1	18754_8	00	ATG	TAA	4bp	0.484
k127_1397751_9	6676	8352	1	18754_9	00	ATG	None	None	0.507
k127_1397751_10	8409	11084	1	18754_10	00	ATG	TAA	11bp	0.520
k127_1397751_11	11107	11796	1	18754_11	00	ATG	AAA	8bp	0.516
k127_1397751_12	11923	12195	1	18754_12	00	ATG	TAAAAA	11bp	0.513
k127_1397751_13	12284	12496	1	18754_13	01	ATG	AATAA	4bp	0.516
k127_1397876_1	1	231	1	18755_1	10	Edge	None	None	0.567
k127_1397876_2	293	1525	1	18755_2	00	ATG	None	None	0.560
k127_1397912_1	2	1336	1	18756_1	10	Edge	None	None	0.494
k127_1397912_2	1590	2513	1	18756_2	01	ATG	GGA/GAG/AGG	5-10bp	0.469
k127_1398123_1	1	657	1	18757_1	10	Edge	None	None	0.639
k127_1398123_2	676	1410	1	18757_2	00	ATG	None	None	0.648
k127_1398123_3	1455	2072	1	18757_3	00	ATG	None	None	0.587
k127_1398123_4	2088	2852	1	18757_4	00	ATG	None	None	0.567
k127_1398123_5	2863	3627	1	18757_5	00	ATG	None	None	0.539
k127_1398123_6	3624	4385	-1	18757_6	00	ATG	None	None	0.541
k127_1398123_7	4450	5520	1	18757_7	00	ATG	None	None	0.545
k127_1398123_8	5517	6173	1	18757_8	00	ATG	None	None	0.607
k127_1398123_9	6170	8197	1	18757_9	00	GTG	AGGAGG	5-10bp	0.624
k127_1398123_10	8203	8814	1	18757_10	00	ATG	None	None	0.647
k127_1398123_11	8811	10082	1	18757_11	00	ATG	None	None	0.653
k127_1398123_12	10286	10933	-1	18757_12	01	Edge	None	None	0.574
k127_1398135_1	2	1105	1	18758_1	11	Edge	None	None	0.592
k127_1398163_1	3	1385	-1	18759_1	10	ATG	AACAA	5bp	0.462
k127_1398330_1	2	1147	1	18760_1	10	Edge	None	None	0.358
k127_1398330_2	1147	2643	1	18760_2	01	ATG	None	None	0.353
k127_1398393_1	3	245	-1	18761_1	10	ATG	AGGA/GGAG/GAGG	11-12bp	0.494
k127_1398393_2	291	1580	-1	18761_2	00	ATG	GGAG/GAGG	5-10bp	0.473
k127_1398393_3	1607	1894	-1	18761_3	01	Edge	None	None	0.503
k127_1398432_1	1	1140	1	18762_1	11	Edge	None	None	0.256
k127_1398442_1	2	217	-1	18763_1	10	ATG	AGxAGG/AGGxGG	5-10bp	0.185
k127_1398442_2	316	1284	-1	18763_2	01	Edge	None	None	0.293
k127_1398538_1	3	410	1	18764_1	10	Edge	None	None	0.701
k127_1398538_2	407	1996	1	18764_2	01	GTG	None	None	0.642
k127_1398542_1	200	1024	1	18765_1	00	ATG	None	None	0.328
k127_1398642_1	1	1062	1	18766_1	11	Edge	None	None	0.531
k127_1398649_1	3	86	-1	18767_1	10	ATG	GGA/GAG/AGG	5-10bp	0.321
k127_1398649_2	327	974	1	18767_2	00	ATG	GGAGG	5-10bp	0.267
k127_1398691_1	81	1277	1	18768_1	01	ATG	None	None	0.272
k127_1398796_1	3	929	-1	18769_1	10	ATG	GGA/GAG/AGG	5-10bp	0.254
k127_1398796_2	929	1774	-1	18769_2	00	ATG	AGGAG	5-10bp	0.305
k127_1398796_3	1786	3768	-1	18769_3	00	GTG	AGGAG	5-10bp	0.283
k127_1398796_4	3781	4029	-1	18769_4	00	ATG	GGA/GAG/AGG	5-10bp	0.229
k127_1398796_5	4068	5204	-1	18769_5	00	ATG	None	None	0.303
k127_1398796_6	5315	5875	-1	18769_6	00	ATG	GGAG/GAGG	5-10bp	0.271
k127_1398796_7	6745	6957	-1	18769_7	00	ATG	AGGAG	5-10bp	0.277
k127_1398796_8	7009	7161	-1	18769_8	01	Edge	None	None	0.216
k127_1399039_1	2	1297	1	18770_1	11	Edge	None	None	0.659
k127_1399060_1	3	569	-1	18771_1	10	ATG	AATAA	14bp	0.296
k127_1399060_2	953	1765	-1	18771_2	01	Edge	None	None	0.369
k127_1399068_1	1	1032	-1	18772_1	11	Edge	None	None	0.513
k127_1399205_1	662	1237	1	18773_1	01	ATG	AAAA	13bp	0.521
k127_1399238_1	2	559	1	18774_1	10	Edge	None	None	0.548
k127_1399238_2	576	1193	1	18774_2	00	ATG	None	None	0.586
k127_1399238_3	1221	2111	-1	18774_3	00	ATG	GGAG/GAGG	5-10bp	0.530
k127_1399270_1	3	833	-1	18775_1	10	ATG	AATAA	8bp	0.454
k127_1399270_2	842	1552	-1	18775_2	00	ATG	TAA	15bp	0.475
k127_1399270_3	1678	2022	-1	18775_3	00	ATG	TAA	11bp	0.467
k127_1399270_4	2097	2306	-1	18775_4	01	Edge	None	None	0.400
k127_1399353_1	179	1468	-1	18776_1	00	ATG	GGAGG	5-10bp	0.429
k127_1399353_2	1901	1993	1	18776_2	01	ATG	AGxAGG/AGGxGG	5-10bp	0.473
k127_1399408_1	1	819	1	18777_1	10	Edge	None	None	0.410
k127_1399408_2	869	1315	1	18777_2	00	ATG	AGGA/GGAG/GAGG	11-12bp	0.407
k127_1399408_3	1366	2184	1	18777_3	01	ATG	AGxAGG/AGGxGG	5-10bp	0.429
k127_1399441_1	1	813	1	18778_1	10	Edge	None	None	0.411
k127_1399441_2	801	1214	-1	18778_2	01	Edge	None	None	0.502
k127_1399451_1	3	242	1	18779_1	10	Edge	None	None	0.392
k127_1399451_2	361	1053	1	18779_2	00	ATG	TAA	14bp	0.391
k127_1399451_3	1068	2486	1	18779_3	00	ATG	TAA	14bp	0.388
k127_1399451_4	2483	3334	1	18779_4	00	ATG	None	None	0.365
k127_1399451_5	3391	4005	1	18779_5	00	ATG	TAAA	11bp	0.385
k127_1399451_6	4002	4814	1	18779_6	00	ATG	TAAAAA	12bp	0.353
k127_1399451_7	4828	5406	1	18779_7	01	ATG	TAAA	12bp	0.432
k127_1399482_1	3	269	-1	18780_1	10	ATG	TAA	12bp	0.378
k127_1399482_2	346	564	-1	18780_2	00	ATG	None	None	0.324
k127_1399482_3	561	800	-1	18780_3	00	ATG	AAAA	11bp	0.354
k127_1399482_4	772	1074	-1	18780_4	01	Edge	None	None	0.304
k127_1399584_1	2	805	1	18781_1	10	Edge	None	None	0.550
k127_1399900_1	3	404	1	18782_1	10	Edge	None	None	0.438
k127_1399900_2	420	974	1	18782_2	00	ATG	TAA	11bp	0.395
k127_1399900_3	955	1206	1	18782_3	01	ATG	TAA	14bp	0.405
k127_1399976_1	119	2479	1	18783_1	01	ATG	None	None	0.285
k127_1400043_1	2	61	-1	18784_1	10	ATG	GGAGG	5-10bp	0.483
k127_1400043_2	54	1109	-1	18784_2	01	Edge	None	None	0.504
k127_1400182_1	2	1375	1	18785_1	10	Edge	None	None	0.500
k127_1400182_2	1388	1768	1	18785_2	01	ATG	TAAA	11bp	0.488
k127_1400417_1	3	410	1	18786_1	10	Edge	None	None	0.385
k127_1400417_2	463	1185	1	18786_2	01	ATG	AGGAG	5-10bp	0.344
k127_1400571_1	2	2224	-1	18787_1	10	ATG	None	None	0.514
k127_1400571_2	2218	4245	-1	18787_2	00	GTG	None	None	0.476
k127_1400571_3	4286	5158	-1	18787_3	00	ATG	None	None	0.455
k127_1400571_4	5276	8086	-1	18787_4	00	TTG	TAAAAA	5bp	0.463
k127_1400571_5	8100	9539	-1	18787_5	00	ATG	TAAAA	12bp	0.462
k127_1400571_6	9816	10373	1	18787_6	00	ATG	TAAA	14bp	0.529
k127_1400571_7	10414	11760	1	18787_7	00	ATG	None	None	0.437
k127_1400571_8	11757	12230	-1	18787_8	00	ATG	AAAAA	12bp	0.468
k127_1400571_9	12329	13243	1	18787_9	00	ATG	AAAA	11bp	0.419
k127_1400571_10	13244	16291	-1	18787_10	01	Edge	None	None	0.450
k127_1401060_1	101	1111	1	18788_1	01	ATG	None	None	0.198
k127_1401363_1	2	325	1	18789_1	10	Edge	None	None	0.204
k127_1401363_2	309	1634	1	18789_2	00	ATG	None	None	0.235
k127_1401363_3	1879	2772	1	18789_3	01	ATG	None	None	0.236
k127_1401442_1	1	426	-1	18790_1	10	ATG	TAAAAA	15bp	0.420
k127_1401442_2	547	927	1	18790_2	00	ATG	AAAAA	7bp	0.396
k127_1401442_3	881	1468	-1	18790_3	00	ATG	AATAA	7bp	0.333
k127_1401442_4	1500	2276	-1	18790_4	00	ATG	TAAAA	13bp	0.366
k127_1401442_5	2307	2852	-1	18790_5	00	ATG	TAA	12bp	0.379
k127_1401442_6	2900	3973	-1	18790_6	00	ATG	AACAA	12bp	0.511
k127_1401442_7	4113	4550	-1	18790_7	00	ATG	TAA	13bp	0.400
k127_1401442_8	4578	4904	-1	18790_8	01	Edge	None	None	0.416
k127_1401499_1	586	1089	-1	18791_1	00	ATG	None	None	0.379
k127_1401499_2	1089	1238	-1	18791_2	00	ATG	AACAA	8bp	0.427
k127_1401499_3	1603	1926	1	18791_3	00	ATG	TAAA	11bp	0.426
k127_1401499_4	2187	2945	1	18791_4	00	TTG	TAA	14bp	0.432
k127_1401499_5	2938	3099	1	18791_5	01	ATG	AAA	7bp	0.414
k127_1401577_1	1	177	1	18792_1	10	Edge	None	None	0.164
k127_1401577_2	239	799	1	18792_2	00	ATG	None	None	0.148
k127_1401772_1	3	206	-1	18793_1	10	ATG	None	None	0.539
k127_1401772_2	505	1053	-1	18793_2	01	Edge	None	None	0.494
k127_1401778_1	280	1128	1	18794_1	00	ATG	None	None	0.532
k127_1401778_2	1128	2390	1	18794_2	00	ATG	AGGAG	3-4bp	0.525
k127_1401778_3	2471	3355	-1	18794_3	00	ATG	None	None	0.551
k127_1401778_4	3632	8083	1	18794_4	00	ATG	GGAG/GAGG	5-10bp	0.535
k127_1401778_5	8434	10293	1	18794_5	01	ATG	None	None	0.531
k127_1401842_1	3	1106	-1	18795_1	11	Edge	None	None	0.180
k127_1401894_1	2	1024	1	18796_1	10	Edge	None	None	0.703
k127_1402004_1	55	480	-1	18797_1	00	ATG	AGGA	5-10bp	0.420
k127_1402004_2	580	906	-1	18797_2	00	ATG	GGAG/GAGG	5-10bp	0.422
k127_1402004_3	918	1346	-1	18797_3	00	ATG	GGAG/GAGG	5-10bp	0.452
k127_1402004_4	1343	2104	-1	18797_4	00	ATG	AGxAGG/AGGxGG	5-10bp	0.434
k127_1402010_1	1	495	-1	18798_1	10	ATG	GGA/GAG/AGG	5-10bp	0.311
k127_1402010_2	517	1581	-1	18798_2	00	ATG	GGA/GAG/AGG	5-10bp	0.223
k127_1402010_3	1629	2075	-1	18798_3	00	ATG	GGAG/GAGG	5-10bp	0.251
k127_1402010_4	2135	2584	-1	18798_4	00	ATG	GGAG/GAGG	5-10bp	0.260
k127_1402010_5	2590	3066	-1	18798_5	00	ATG	GGAG/GAGG	5-10bp	0.321
k127_1402010_6	3115	3855	-1	18798_6	00	ATG	None	None	0.287
k127_1402010_7	3909	4970	-1	18798_7	00	ATG	None	None	0.181
k127_1402010_8	4967	6364	-1	18798_8	00	ATG	GGA/GAG/AGG	5-10bp	0.210
k127_1402010_9	6408	7160	-1	18798_9	01	Edge	None	None	0.382
k127_1402063_1	2	1216	1	18799_1	10	Edge	None	None	0.299
k127_1402063_2	1280	2059	1	18799_2	01	ATG	None	None	0.359
k127_1402112_1	2	652	1	18800_1	10	Edge	None	None	0.350
k127_1402112_2	652	1206	1	18800_2	00	ATG	None	None	0.332
k127_1402112_3	1208	1591	1	18800_3	01	ATG	GGAG/GAGG	5-10bp	0.341
k127_1402156_1	3	611	1	18801_1	10	Edge	None	None	0.415
k127_1402156_2	740	1264	1	18801_2	01	ATG	TAA	7bp	0.396
k127_1402317_1	1	825	1	18802_1	10	Edge	None	None	0.600
k127_1402317_2	837	1490	1	18802_2	01	ATG	None	None	0.592
k127_1402429_1	2	373	1	18803_1	10	Edge	None	None	0.425
k127_1402429_2	380	976	-1	18803_2	00	ATG	AGGAG	5-10bp	0.425
k127_1402465_1	186	1790	1	18804_1	01	ATG	AGGA	5-10bp	0.293
k127_1402496_1	3	218	-1	18805_1	10	ATG	None	None	0.546
k127_1402496_2	413	1108	-1	18805_2	00	ATG	AGGAGG	3-4bp	0.638
k127_1402496_3	1118	2056	-1	18805_3	00	ATG	GGAGG	5-10bp	0.646
k127_1402496_4	2022	2903	-1	18805_4	00	ATG	None	None	0.622
k127_1402496_5	2907	3509	-1	18805_5	00	ATG	GGAGG	5-10bp	0.627
k127_1402496_6	3558	5714	-1	18805_6	00	GTG	AGGAG	3-4bp	0.623
k127_1402496_7	6041	6253	-1	18805_7	01	Edge	None	None	0.634
k127_1402535_1	3	371	1	18806_1	10	Edge	None	None	0.344
k127_1402535_2	888	1082	1	18806_2	00	ATG	None	None	0.246
k127_1402535_3	1332	1553	1	18806_3	00	GTG	None	None	0.279
k127_1402535_4	1720	1899	1	18806_4	01	TTG	None	None	0.344
k127_1402560_1	1	471	-1	18807_1	10	ATG	None	None	0.450
k127_1402599_1	2	319	-1	18808_1	10	ATG	AATAA	7bp	0.497
k127_1402599_2	492	2564	1	18808_2	00	ATG	AACAA	9bp	0.445
k127_1402599_3	2561	4627	1	18808_3	00	ATG	AAAA	9bp	0.467
k127_1402599_4	4630	7410	1	18808_4	00	ATG	AAAA	7bp	0.456
k127_1402599_5	7430	10192	1	18808_5	00	ATG	None	None	0.476
k127_1402599_6	10196	11617	-1	18808_6	00	ATG	AACAA	6bp	0.511
k127_1402599_7	11665	12624	-1	18808_7	01	Edge	None	None	0.528
k127_1402803_1	271	1209	1	18809_1	00	ATG	AGGAG	5-10bp	0.649
k127_1402803_2	1262	1438	1	18809_2	01	ATG	AGGA	5-10bp	0.655
k127_1402898_1	2	1123	1	18810_1	10	Edge	None	None	0.270
k127_1402898_2	1120	1248	1	18810_2	01	ATG	GGAG/GAGG	5-10bp	0.380
k127_1403325_1	2	1729	-1	18811_1	10	ATG	AATAA	10bp	0.464
k127_1403346_1	2	1387	-1	18812_1	10	ATG	None	None	0.184
k127_1403346_2	1599	2645	1	18812_2	01	ATG	None	None	0.191
k127_1403449_1	2	364	-1	18813_1	10	ATG	None	None	0.375
k127_1403449_2	408	1322	-1	18813_2	00	ATG	None	None	0.402
k127_1403449_3	1386	1532	-1	18813_3	01	Edge	None	None	0.435
k127_1403451_1	3	794	1	18814_1	10	Edge	None	None	0.306
k127_1403451_2	882	1850	1	18814_2	00	ATG	AGGAG	5-10bp	0.350
k127_1403503_1	2	772	-1	18815_1	10	ATG	GGAGG	5-10bp	0.455
k127_1403503_2	796	1239	-1	18815_2	00	ATG	AGGAGG	5-10bp	0.446
k127_1403503_3	1412	2443	-1	18815_3	00	ATG	AGGAG	5-10bp	0.498
k127_1403503_4	2760	3668	-1	18815_4	00	ATG	GGAG/GAGG	5-10bp	0.458
k127_1403623_1	3	185	-1	18816_1	10	ATG	AATAA	9bp	0.432
k127_1403623_2	232	1593	-1	18816_2	00	ATG	TAAA	12bp	0.481
k127_1403623_3	1620	2321	-1	18816_3	00	ATG	TAAAAA	9bp	0.430
k127_1403623_4	2347	2970	-1	18816_4	00	ATG	TAA	12bp	0.391
k127_1403673_1	3	632	-1	18817_1	10	ATG	None	None	0.603
k127_1403673_2	684	1304	1	18817_2	00	ATG	None	None	0.564
k127_1403673_3	1326	1580	1	18817_3	00	ATG	None	None	0.576
k127_1403673_4	1649	2146	1	18817_4	01	ATG	None	None	0.651
k127_1403793_1	2	2653	1	18818_1	10	Edge	None	None	0.220
k127_1403829_1	2	1501	1	18819_1	11	Edge	None	None	0.272
k127_1403908_1	1	390	1	18820_1	10	Edge	None	None	0.377
k127_1403908_2	366	1037	1	18820_2	01	ATG	None	None	0.362
k127_1404039_1	1	1383	-1	18821_1	11	Edge	None	None	0.445
k127_1404383_1	1	1017	1	18822_1	11	Edge	None	None	0.522
k127_1404460_1	1	1065	1	18823_1	11	Edge	None	None	0.306
k127_1404520_1	1	1140	1	18824_1	11	Edge	None	None	0.645
k127_1404524_1	2	934	1	18825_1	10	Edge	None	None	0.242
k127_1404524_2	942	1127	1	18825_2	01	GTG	AGGA	5-10bp	0.263
k127_1404536_1	3	389	-1	18826_1	10	GTG	None	None	0.429
k127_1404536_2	386	784	-1	18826_2	00	ATG	None	None	0.444
k127_1404536_3	790	1515	-1	18826_3	01	Edge	None	None	0.461
k127_1404741_1	152	769	1	18827_1	00	ATG	AAAA	11bp	0.316
k127_1404741_2	770	1423	-1	18827_2	00	ATG	TAAA	15bp	0.309
k127_1404741_3	1543	1947	1	18827_3	00	ATG	AATAA	9bp	0.425
k127_1404832_1	3	107	1	18828_1	10	Edge	None	None	0.495
k127_1404832_2	239	1012	-1	18828_2	01	Edge	None	None	0.501
k127_1404953_1	292	1299	1	18829_1	01	ATG	AGGAG	5-10bp	0.416
k127_1405030_1	3	875	1	18830_1	10	Edge	None	None	0.447
k127_1405030_2	919	1038	1	18830_2	01	ATG	None	None	0.217
k127_1405211_1	106	2550	1	18831_1	00	ATG	None	None	0.200
k127_1405361_1	3	686	-1	18832_1	10	ATG	TAA	3bp	0.482
k127_1405361_2	690	1688	-1	18832_2	00	ATG	TAA	13bp	0.481
k127_1405361_3	1854	2708	1	18832_3	00	ATG	TAA	12bp	0.542
k127_1405361_4	2784	3257	-1	18832_4	01	Edge	None	None	0.551
k127_1405698_1	1	318	-1	18833_1	10	ATG	None	None	0.497
k127_1405698_2	330	749	-1	18833_2	00	ATG	None	None	0.367
k127_1405698_3	754	1017	-1	18833_3	01	Edge	None	None	0.413
k127_1405803_1	1	861	1	18834_1	10	Edge	None	None	0.496
k127_1405803_2	904	2562	1	18834_2	00	ATG	AACAA	12bp	0.485
k127_1405803_3	2625	3998	1	18834_3	00	ATG	TAAA	12bp	0.496
k127_1405803_4	4196	6739	1	18834_4	00	ATG	TAAA	15bp	0.514
k127_1405803_5	6767	7990	1	18834_5	00	ATG	TAA	11bp	0.486
k127_1405803_6	8171	8416	-1	18834_6	01	Edge	None	None	0.504
k127_1405964_1	3	503	-1	18835_1	10	ATG	TAA	12bp	0.395
k127_1405964_2	516	3266	-1	18835_2	00	ATG	TAA	11bp	0.407
k127_1405964_3	3268	5277	-1	18835_3	00	ATG	TAA	11bp	0.401
k127_1405964_4	5270	5974	-1	18835_4	00	ATG	TAA	6bp	0.421
k127_1405964_5	5981	7942	-1	18835_5	00	ATG	TAA	11bp	0.402
k127_1405964_6	7954	10278	-1	18835_6	01	Edge	None	None	0.414
k127_1406014_1	2	1705	-1	18836_1	10	TTG	GGA/GAG/AGG	5-10bp	0.167
k127_1406014_2	1671	2096	-1	18836_2	01	Edge	None	None	0.265
k127_1406105_1	3	1601	-1	18837_1	10	ATG	AGGA/GGAG/GAGG	11-12bp	0.312
k127_1406105_2	1739	1990	1	18837_2	01	ATG	GGA/GAG/AGG	5-10bp	0.266
k127_1406113_1	1	1089	1	18838_1	10	Edge	None	None	0.352
k127_1406126_1	2	394	1	18839_1	10	Edge	None	None	0.496
k127_1406126_2	431	1021	-1	18839_2	01	Edge	None	None	0.487
k127_1406188_1	170	535	1	18840_1	00	ATG	AGxAGG/AGGxGG	5-10bp	0.519
k127_1406188_2	504	1001	1	18840_2	01	GTG	None	None	0.516
k127_1406353_1	1	2490	-1	18841_1	11	Edge	None	None	0.172
k127_1406379_1	2	1243	1	18842_1	11	Edge	None	None	0.538
k127_1406510_1	1	180	1	18843_1	10	Edge	None	None	0.411
k127_1406510_2	198	692	-1	18843_2	00	ATG	AGGAG	5-10bp	0.352
k127_1406510_3	695	2083	-1	18843_3	01	Edge	None	None	0.371
k127_1406592_1	2	1579	-1	18844_1	11	Edge	None	None	0.182
k127_1406595_1	190	1947	1	18845_1	00	ATG	AGGA	5-10bp	0.408
k127_1406595_2	1944	2216	-1	18845_2	00	ATG	GGAG/GAGG	5-10bp	0.410
k127_1406595_3	2555	3298	-1	18845_3	01	Edge	None	None	0.368
k127_1406612_1	1	132	1	18846_1	10	Edge	None	None	0.545
k127_1406612_2	156	1358	1	18846_2	00	ATG	AGxAGG/AGGxGG	5-10bp	0.475
k127_1406612_3	1362	1733	1	18846_3	01	ATG	AGGA	5-10bp	0.392
k127_1406632_1	3	1145	1	18847_1	11	Edge	None	None	0.504
k127_1406680_1	2	625	-1	18848_1	10	ATG	None	None	0.522
k127_1406680_2	1002	1082	1	18848_2	01	ATG	None	None	0.407
k127_1406728_1	2	241	1	18849_1	10	Edge	None	None	0.304
k127_1406728_2	276	761	1	18849_2	00	ATG	AGGAG	5-10bp	0.315
k127_1406728_3	860	2254	-1	18849_3	00	TTG	GGA/GAG/AGG	5-10bp	0.335
k127_1406728_4	2312	2659	-1	18849_4	00	ATG	None	None	0.310
k127_1406787_1	2	1939	1	18850_1	11	Edge	None	None	0.283
k127_1406801_1	205	1113	1	18851_1	01	ATG	GGA/GAG/AGG	3-4bp	0.376
k127_1406839_1	1	732	1	18852_1	10	Edge	None	None	0.340
k127_1406839_2	929	2125	-1	18852_2	00	ATG	AGGAG	5-10bp	0.232
k127_1406839_3	2462	3721	1	18852_3	01	ATG	GGA/GAG/AGG	5-10bp	0.299
k127_1406914_1	1	1164	1	18853_1	10	Edge	None	None	0.234
k127_1407011_1	1	2481	-1	18854_1	10	ATG	TAAA	15bp	0.440
k127_1407081_1	3	1637	-1	18855_1	10	ATG	None	None	0.240
k127_1407148_1	3	149	1	18856_1	10	Edge	None	None	0.551
k127_1407148_2	165	593	1	18856_2	00	ATG	None	None	0.555
k127_1407148_3	595	1512	-1	18856_3	00	ATG	None	None	0.607
k127_1407148_4	1582	2835	1	18856_4	00	ATG	None	None	0.580
k127_1407148_5	2842	3072	-1	18856_5	01	Edge	None	None	0.571
k127_1407159_1	27	734	1	18857_1	00	ATG	GGAG/GAGG	5-10bp	0.534
k127_1407159_2	823	1026	1	18857_2	00	ATG	AGGAG	5-10bp	0.520
k127_1407159_3	1071	1943	1	18857_3	00	ATG	GGAG/GAGG	5-10bp	0.585
k127_1407159_4	2494	2673	-1	18857_4	01	Edge	None	None	0.522
k127_1407208_1	3	938	-1	18858_1	10	ATG	AATAA	10bp	0.427
k127_1407208_2	993	1523	-1	18858_2	00	ATG	TAAAAA	10bp	0.486
k127_1407312_1	1	531	1	18859_1	10	Edge	None	None	0.454
k127_1407312_2	578	1000	1	18859_2	00	ATG	AGGAGG	5-10bp	0.496
k127_1407312_3	1079	1696	1	18859_3	00	ATG	GGA/GAG/AGG	5-10bp	0.419
k127_1407312_4	1777	2079	1	18859_4	01	TTG	GGAGG	5-10bp	0.472
k127_1407319_1	208	1074	1	18860_1	01	TTG	None	None	0.225
k127_1407412_1	2	214	1	18861_1	10	Edge	None	None	0.174
k127_1407412_2	289	1164	1	18861_2	00	ATG	GGAG/GAGG	5-10bp	0.211
k127_1407412_3	1184	1792	1	18861_3	01	ATG	None	None	0.309
k127_1407436_1	1	618	1	18862_1	10	Edge	None	None	0.511
k127_1407439_1	3	92	-1	18863_1	10	ATG	AAAA	12bp	0.222
k127_1407439_2	198	398	1	18863_2	00	ATG	TAAA	14bp	0.284
k127_1407439_3	466	1008	1	18863_3	01	ATG	AAAA	4bp	0.250
k127_1407768_1	132	1184	1	18864_1	00	ATG	GGAG/GAGG	5-10bp	0.257
k127_1407768_2	1248	3515	1	18864_2	00	ATG	GGAG/GAGG	5-10bp	0.306
k127_1407768_3	3472	4854	1	18864_3	00	ATG	GGA/GAG/AGG	5-10bp	0.333
k127_1407773_1	366	488	1	18865_1	00	ATG	TAA	5bp	0.154
k127_1407895_1	2	1633	1	18866_1	10	Edge	None	None	0.536
k127_1407895_2	1666	2559	1	18866_2	01	ATG	None	None	0.537
k127_1408074_1	3	812	1	18867_1	10	Edge	None	None	0.601
k127_1408074_2	1004	2170	1	18867_2	00	ATG	AGGAGG	5-10bp	0.548
k127_1408074_3	2233	2850	1	18867_3	00	ATG	None	None	0.553
k127_1408074_4	2859	3449	1	18867_4	00	ATG	GGAG/GAGG	5-10bp	0.606
k127_1408074_5	3446	4075	1	18867_5	01	ATG	AGGAG	5-10bp	0.640
k127_1408115_1	29	1078	1	18868_1	01	ATG	AGGAG	5-10bp	0.281
k127_1408346_1	3	692	-1	18869_1	10	ATG	GGA/GAG/AGG	5-10bp	0.338
k127_1408346_2	981	1166	-1	18869_2	00	ATG	AGGAG	5-10bp	0.457
k127_1408346_3	1458	1595	-1	18869_3	00	ATG	None	None	0.348
k127_1408346_4	1592	2014	-1	18869_4	00	ATG	None	None	0.352
k127_1408346_5	2099	2752	-1	18869_5	00	ATG	GGA/GAG/AGG	5-10bp	0.338
k127_1408346_6	2756	3205	-1	18869_6	00	ATG	AGGAG	5-10bp	0.391
k127_1408346_7	3256	3468	-1	18869_7	01	Edge	None	None	0.362
k127_1408434_1	194	1192	-1	18870_1	00	ATG	None	None	0.256
k127_1408524_1	1	183	1	18871_1	10	Edge	None	None	0.350
k127_1408524_2	199	1575	1	18871_2	00	ATG	GGAG/GAGG	5-10bp	0.176
k127_1408524_3	1640	2008	-1	18871_3	01	Edge	None	None	0.271
k127_1408530_1	651	1040	1	18872_1	00	ATG	AAAA	4bp	0.431
k127_1408530_2	982	1818	1	18872_2	01	ATG	TAA	12bp	0.318
k127_1408548_1	3	362	1	18873_1	10	Edge	None	None	0.436
k127_1408548_2	384	1310	1	18873_2	00	GTG	None	None	0.468
k127_1408548_3	1303	1959	-1	18873_3	01	Edge	None	None	0.551
k127_1408553_1	3	1298	-1	18874_1	11	Edge	None	None	0.364
k127_1408645_1	3	302	1	18875_1	10	Edge	None	None	0.513
k127_1408645_2	383	553	-1	18875_2	00	ATG	AGGAG	5-10bp	0.503
k127_1408645_3	575	1051	-1	18875_3	01	Edge	None	None	0.499
k127_1408768_1	1	504	1	18876_1	10	Edge	None	None	0.532
k127_1408768_2	537	1625	1	18876_2	00	ATG	AGGAGG	5-10bp	0.505
k127_1408867_1	1	2001	1	18877_1	10	Edge	None	None	0.579
k127_1408867_2	2037	2105	1	18877_2	01	ATG	None	None	0.478
k127_1408999_1	1	1647	-1	18878_1	11	Edge	None	None	0.466
k127_1409062_1	3	332	1	18879_1	10	Edge	None	None	0.470
k127_1409062_2	373	630	1	18879_2	00	ATG	TAAAA	13bp	0.450
k127_1409062_3	671	2455	1	18879_3	00	ATG	None	None	0.532
k127_1409062_4	2467	2796	1	18879_4	00	GTG	TAA	11bp	0.521
k127_1409062_5	2840	3460	1	18879_5	00	ATG	AATAA	7bp	0.470
k127_1409062_6	3426	3875	1	18879_6	00	ATG	AAAA	15bp	0.449
k127_1409062_7	3856	4257	1	18879_7	00	ATG	AAA	12bp	0.498
k127_1409062_8	4235	5737	1	18879_8	00	ATG	None	None	0.492
k127_1409153_1	3	1445	1	18880_1	10	Edge	None	None	0.552
k127_1409153_2	1450	1986	1	18880_2	00	ATG	None	None	0.482
k127_1409153_3	1979	2725	1	18880_3	00	ATG	None	None	0.545
k127_1409153_4	2765	4558	1	18880_4	00	ATG	None	None	0.553
k127_1409153_5	4582	4956	1	18880_5	00	ATG	None	None	0.397
k127_1409153_6	5151	6200	1	18880_6	00	ATG	None	None	0.536
k127_1409153_7	6506	6643	1	18880_7	01	ATG	GGA/GAG/AGG	3-4bp	0.500
k127_1409225_1	2	1930	1	18881_1	11	Edge	None	None	0.228
k127_1409407_1	1	2337	1	18882_1	10	Edge	None	None	0.356
k127_1409407_2	2341	2577	1	18882_2	00	ATG	GGAG/GAGG	5-10bp	0.359
k127_1409407_3	2577	3119	1	18882_3	01	ATG	AGGAG	5-10bp	0.335
k127_1409454_1	292	672	1	18883_1	00	ATG	AGGA	5-10bp	0.241
k127_1409522_1	3	446	1	18884_1	10	Edge	None	None	0.306
k127_1409522_2	476	1315	-1	18884_2	01	Edge	None	None	0.271
k127_1409556_1	2	2989	-1	18885_1	11	Edge	None	None	0.183
k127_1409616_1	3	1034	1	18886_1	11	Edge	None	None	0.577
k127_1409635_1	2	1162	1	18887_1	10	Edge	None	None	0.538
k127_1409635_2	1159	1578	1	18887_2	00	ATG	None	None	0.526
k127_1409635_3	1603	2991	1	18887_3	00	ATG	None	None	0.576
k127_1409635_4	3026	3580	1	18887_4	01	ATG	None	None	0.598
k127_1409680_1	3	308	1	18888_1	10	Edge	None	None	0.431
k127_1409680_2	280	435	1	18888_2	00	ATG	GGAG/GAGG	5-10bp	0.397
k127_1409680_3	447	914	1	18888_3	00	GTG	None	None	0.412
k127_1409680_4	919	1140	1	18888_4	01	ATG	GGAG/GAGG	5-10bp	0.369
k127_1409859_1	252	884	-1	18889_1	00	ATG	TAA	12bp	0.224
k127_1409859_2	1115	1288	-1	18889_2	01	Edge	None	None	0.218
k127_1409914_1	2	694	-1	18890_1	10	ATG	None	None	0.622
k127_1409914_2	691	1221	-1	18890_2	01	Edge	None	None	0.567
k127_1409942_1	3	77	1	18891_1	10	Edge	None	None	0.520
k127_1409942_2	70	1032	1	18891_2	00	GTG	GGAGG	5-10bp	0.504
k127_1409942_3	1029	1406	1	18891_3	01	GTG	GGAG/GAGG	5-10bp	0.550
k127_1410078_1	3	128	1	18892_1	10	Edge	None	None	0.373
k127_1410078_2	213	2069	1	18892_2	00	ATG	GGA/GAG/AGG	5-10bp	0.438
k127_1410078_3	2165	4252	1	18892_3	00	ATG	None	None	0.378
k127_1410078_4	4255	6294	1	18892_4	00	ATG	None	None	0.342
k127_1410078_5	6312	8117	1	18892_5	00	ATG	None	None	0.317
k127_1410078_6	8125	9042	1	18892_6	00	ATG	None	None	0.341
k127_1410078_7	9156	10139	1	18892_7	00	ATG	None	None	0.435
k127_1410078_8	10204	10740	1	18892_8	00	TTG	None	None	0.324
k127_1410078_9	10830	11471	1	18892_9	00	ATG	None	None	0.371
k127_1410078_10	11523	12254	1	18892_10	00	ATG	None	None	0.373
k127_1410078_11	12247	12588	1	18892_11	01	ATG	GGA/GAG/AGG	5-10bp	0.365
k127_1410218_1	1	393	-1	18893_1	10	ATG	GGAGG	5-10bp	0.537
k127_1410218_2	390	689	-1	18893_2	00	ATG	AGGAG	5-10bp	0.523
k127_1410218_3	923	1468	1	18893_3	00	ATG	AGGAG	5-10bp	0.555
k127_1410218_4	1564	2643	1	18893_4	00	ATG	GGA/GAG/AGG	5-10bp	0.550
k127_1410218_5	2785	4296	-1	18893_5	00	ATG	GGAGG	5-10bp	0.559
k127_1410218_6	4312	4824	-1	18893_6	00	ATG	GGAG/GAGG	5-10bp	0.497
k127_1410218_7	4908	5870	-1	18893_7	00	ATG	AGGAG	5-10bp	0.548
k127_1410300_1	41	835	1	18894_1	00	ATG	None	None	0.581
k127_1410300_2	839	1048	1	18894_2	01	ATG	GGAG/GAGG	5-10bp	0.586
k127_1410321_1	2	247	-1	18895_1	10	ATG	AACAA	6bp	0.516
k127_1410321_2	247	1017	-1	18895_2	01	Edge	None	None	0.490
k127_1410350_1	3	449	-1	18896_1	10	ATG	AGGAG/GGAGG	11-12bp	0.472
k127_1410350_2	753	1682	1	18896_2	01	ATG	AGGA	5-10bp	0.488
k127_1410385_1	2	769	-1	18897_1	10	ATG	TATAA	4bp	0.427
k127_1410385_2	766	2466	-1	18897_2	01	Edge	None	None	0.393
k127_1410579_1	3	1553	-1	18898_1	10	ATG	GGAG/GAGG	5-10bp	0.567
k127_1410607_1	238	888	1	18899_1	00	ATG	None	None	0.189
k127_1410607_2	1128	1943	1	18899_2	01	ATG	GGA/GAG/AGG	5-10bp	0.239
k127_1410727_1	3	239	1	18900_1	10	Edge	None	None	0.329
k127_1410727_2	345	491	1	18900_2	00	ATG	GGA/GAG/AGG	5-10bp	0.306
k127_1410727_3	540	698	-1	18900_3	00	ATG	None	None	0.308
k127_1410727_4	1280	1381	-1	18900_4	00	ATG	None	None	0.343
k127_1410727_5	1378	1554	-1	18900_5	00	ATG	None	None	0.249
k127_1410727_6	1554	1733	-1	18900_6	00	ATG	None	None	0.222
k127_1410727_7	1734	1859	-1	18900_7	00	ATG	AGGAG	5-10bp	0.246
k127_1410727_8	1939	2127	-1	18900_8	00	GTG	None	None	0.333
k127_1410727_9	2143	2238	-1	18900_9	00	ATG	GGAG/GAGG	5-10bp	0.375
k127_1410727_10	2257	2382	-1	18900_10	00	ATG	AGxAG	5-10bp	0.310
k127_1410746_1	2	181	1	18901_1	10	Edge	None	None	0.272
k127_1410746_2	240	542	1	18901_2	00	ATG	None	None	0.238
k127_1410746_3	902	1549	1	18901_3	01	ATG	AGGAG	3-4bp	0.198
k127_1410812_1	1	81	1	18902_1	10	Edge	None	None	0.531
k127_1410812_2	245	1228	1	18902_2	01	ATG	None	None	0.562
k127_1410830_1	2	253	-1	18903_1	10	ATG	AGGA	5-10bp	0.190
k127_1410830_2	263	568	-1	18903_2	00	ATG	GGAG/GAGG	5-10bp	0.219
k127_1410830_3	568	849	-1	18903_3	00	ATG	AGGA	5-10bp	0.291
k127_1410830_4	893	3361	-1	18903_4	00	ATG	GGAG/GAGG	5-10bp	0.341
k127_1410830_5	3463	4776	-1	18903_5	01	Edge	None	None	0.332
k127_1411022_1	2	2035	1	18904_1	11	Edge	None	None	0.520
k127_1411039_1	1	870	1	18905_1	10	Edge	None	None	0.437
k127_1411039_2	907	1677	1	18905_2	00	ATG	None	None	0.506
k127_1411044_1	1	102	1	18906_1	10	Edge	None	None	0.412
k127_1411044_2	96	434	1	18906_2	00	ATG	GGA/GAG/AGG	11-12bp	0.454
k127_1411044_3	376	1146	1	18906_3	00	ATG	None	None	0.438
k127_1411044_4	1140	1391	1	18906_4	01	ATG	None	None	0.452
k127_1411086_1	3	599	-1	18907_1	10	ATG	GGAG/GAGG	5-10bp	0.395
k127_1411086_2	605	1159	-1	18907_2	00	ATG	GGAG/GAGG	5-10bp	0.378
k127_1411086_3	1101	1463	-1	18907_3	00	ATG	AGGAG	5-10bp	0.355
k127_1411086_4	1615	1827	-1	18907_4	01	Edge	None	None	0.310
k127_1411274_1	2	430	-1	18908_1	10	ATG	TAA	12bp	0.270
k127_1411274_2	387	902	-1	18908_2	00	ATG	TAA	4bp	0.349
k127_1411274_3	947	1114	-1	18908_3	01	Edge	None	None	0.357
k127_1411275_1	155	2593	1	18909_1	01	ATG	None	None	0.169
k127_1411434_1	2	430	-1	18910_1	10	ATG	None	None	0.604
k127_1411434_2	811	1215	1	18910_2	00	ATG	None	None	0.570
k127_1411575_1	35	460	-1	18911_1	00	ATG	GGAG/GAGG	5-10bp	0.404
k127_1411575_2	619	960	-1	18911_2	00	ATG	GGAG/GAGG	5-10bp	0.412
k127_1411575_3	1295	1771	1	18911_3	00	ATG	GGAG/GAGG	5-10bp	0.329
k127_1411575_4	1768	2733	1	18911_4	00	ATG	GGA/GAG/AGG	11-12bp	0.404
k127_1411575_5	2730	3329	-1	18911_5	00	ATG	None	None	0.295
k127_1411575_6	3385	3942	1	18911_6	00	ATG	GGA/GAG/AGG	5-10bp	0.425
k127_1411575_7	3914	4831	-1	18911_7	00	ATG	None	None	0.431
k127_1411575_8	4886	5608	-1	18911_8	00	ATG	None	None	0.379
k127_1411575_9	5580	6554	-1	18911_9	00	ATG	GGAG/GAGG	5-10bp	0.418
k127_1411575_10	6564	7697	-1	18911_10	00	ATG	GGAG/GAGG	5-10bp	0.441
k127_1411575_11	7718	8749	-1	18911_11	00	ATG	GGAG/GAGG	5-10bp	0.420
k127_1411575_12	8770	9945	-1	18911_12	00	ATG	GGAG/GAGG	5-10bp	0.440
k127_1411575_13	10101	10865	-1	18911_13	00	ATG	None	None	0.403
k127_1411575_14	10931	12391	1	18911_14	00	ATG	None	None	0.420
k127_1411575_15	12391	12540	1	18911_15	01	ATG	GGxGG	5-10bp	0.400
k127_1411703_1	1	144	-1	18912_1	10	ATG	TAA	5bp	0.382
k127_1411703_2	150	704	-1	18912_2	00	ATG	TAA	4bp	0.467
k127_1411703_3	930	1802	1	18912_3	01	ATG	TAA	6bp	0.467
k127_1411828_1	2	1282	-1	18913_1	10	TTG	AGxAGG/AGGxGG	5-10bp	0.526
k127_1412131_1	1	138	1	18914_1	10	Edge	None	None	0.167
k127_1412156_1	1	105	1	18915_1	10	Edge	None	None	0.581
k127_1412156_2	450	2339	1	18915_2	00	ATG	3Base/5BMM	13-15bp	0.541
k127_1412156_3	2294	2365	1	18915_3	01	ATG	GGA/GAG/AGG	5-10bp	0.583
k127_1412287_1	3	1145	1	18916_1	10	Edge	None	None	0.354
k127_1412349_1	1	99	-1	18917_1	10	ATG	None	None	0.495
k127_1412349_2	594	1256	1	18917_2	01	ATG	None	None	0.581
k127_1412353_1	1	828	-1	18918_1	10	ATG	GGAG/GAGG	5-10bp	0.646
k127_1412353_2	830	1210	-1	18918_2	00	ATG	None	None	0.598
k127_1412390_1	90	1106	1	18919_1	00	ATG	AAA	15bp	0.500
k127_1412390_2	1093	1497	1	18919_2	01	ATG	None	None	0.526
k127_1412400_1	1	1011	1	18920_1	11	Edge	None	None	0.247
k127_1412464_1	3	719	1	18921_1	10	Edge	None	None	0.577
k127_1412464_2	735	2120	1	18921_2	00	ATG	None	None	0.553
k127_1412464_3	2139	4049	1	18921_3	00	ATG	None	None	0.547
k127_1412464_4	4071	4454	-1	18921_4	01	Edge	None	None	0.576
k127_1412547_1	1	1128	-1	18922_1	11	Edge	None	None	0.572
k127_1412597_1	600	1088	1	18923_1	00	ATG	None	None	0.239
k127_1412597_2	1298	1450	-1	18923_2	01	Edge	None	None	0.268
k127_1412646_1	3	1055	-1	18924_1	10	ATG	AACAA	11bp	0.432
k127_1412646_2	1164	1892	1	18924_2	01	ATG	TAA	11bp	0.527
k127_1412727_1	1	492	1	18925_1	10	Edge	None	None	0.518
k127_1412727_2	551	922	1	18925_2	00	ATG	TAA	3bp	0.371
k127_1412727_3	934	1236	1	18925_3	01	ATG	TAGAA	14bp	0.515
k127_1412739_1	1	66	1	18926_1	10	Edge	None	None	0.106
k127_1412739_2	83	592	1	18926_2	00	ATG	TAA	11bp	0.245
k127_1412739_3	659	1231	1	18926_3	01	ATG	TAAAA	4bp	0.250
k127_1412806_1	1085	1633	1	18927_1	00	ATG	GGAG/GAGG	5-10bp	0.390
k127_1412806_2	1971	2786	1	18927_2	00	GTG	4Base/6BMM	13-15bp	0.413
k127_1412806_3	2849	2959	1	18927_3	00	ATG	AGGAGG	5-10bp	0.414
k127_1413025_1	73	1179	1	18928_1	01	ATG	None	None	0.210
k127_1413184_1	126	350	1	18929_1	00	ATG	TAA	12bp	0.142
k127_1413184_2	426	1370	1	18929_2	01	ATG	TAA	11bp	0.190
k127_1413277_1	1	225	-1	18930_1	10	ATG	AGGAG	5-10bp	0.773
k127_1413277_2	179	1840	-1	18930_2	01	Edge	None	None	0.724
k127_1413440_1	3	635	1	18931_1	10	Edge	None	None	0.506
k127_1413440_2	705	1112	1	18931_2	01	ATG	None	None	0.529
k127_1413445_1	1	885	1	18932_1	10	Edge	None	None	0.467
k127_1413445_2	848	1315	1	18932_2	00	GTG	AGGAGG	5-10bp	0.491
k127_1413445_3	1357	1476	1	18932_3	00	ATG	GGA/GAG/AGG	5-10bp	0.442
k127_1413601_1	3	911	1	18933_1	10	Edge	None	None	0.249
k127_1413601_2	1036	1626	-1	18933_2	00	ATG	None	None	0.286
k127_1413601_3	1673	1861	-1	18933_3	01	Edge	None	None	0.280
k127_1413616_1	2	208	1	18934_1	10	Edge	None	None	0.585
k127_1413616_2	281	856	1	18934_2	00	ATG	GGAG/GAGG	5-10bp	0.517
k127_1413616_3	884	1411	1	18934_3	00	ATG	GGA/GAG/AGG	5-10bp	0.549
k127_1413616_4	1534	2085	-1	18934_4	00	ATG	GGA/GAG/AGG	5-10bp	0.522
k127_1413616_5	2051	2476	-1	18934_5	00	ATG	GGA/GAG/AGG	5-10bp	0.498
k127_1413616_6	2473	2637	-1	18934_6	01	Edge	None	None	0.552
k127_1413866_1	1	438	1	18935_1	10	Edge	None	None	0.333
k127_1413866_2	503	1417	1	18935_2	00	ATG	None	None	0.301
k127_1413866_3	1392	1511	1	18935_3	00	ATG	AGGA	5-10bp	0.233
k127_1413866_4	1498	1722	1	18935_4	00	ATG	GGA/GAG/AGG	5-10bp	0.324
k127_1413884_1	3	179	-1	18936_1	10	ATG	AGxAG	5-10bp	0.486
k127_1413884_2	192	632	-1	18936_2	00	TTG	GGxGG	5-10bp	0.488
k127_1413884_3	808	2271	1	18936_3	00	ATG	AGxAG	5-10bp	0.509
k127_1413884_4	2312	2710	1	18936_4	00	ATG	None	None	0.501
k127_1413884_5	3052	3162	-1	18936_5	01	Edge	None	None	0.414
k127_1413913_1	1	903	-1	18937_1	10	ATG	None	None	0.536
k127_1413913_2	912	1580	-1	18937_2	00	ATG	None	None	0.561
k127_1413913_3	1581	2177	-1	18937_3	00	ATG	None	None	0.561
k127_1413913_4	2215	3594	-1	18937_4	01	Edge	None	None	0.547
k127_1413961_1	3	917	1	18938_1	10	Edge	None	None	0.310
k127_1413961_2	980	1138	1	18938_2	01	ATG	AGGA	5-10bp	0.220
k127_1413965_1	1	297	1	18939_1	10	Edge	None	None	0.741
k127_1413965_2	624	1319	1	18939_2	01	ATG	GGAG/GAGG	5-10bp	0.658
k127_1414083_1	64	777	-1	18940_1	00	ATG	GGAG/GAGG	5-10bp	0.300
k127_1414083_2	1442	1900	-1	18940_2	01	Edge	None	None	0.414
k127_1414436_1	2	352	-1	18941_1	10	GTG	None	None	0.538
k127_1414436_2	362	796	-1	18941_2	00	ATG	None	None	0.572
k127_1414436_3	813	1379	-1	18941_3	00	ATG	None	None	0.533
k127_1414436_4	1471	1749	1	18941_4	01	ATG	None	None	0.520
k127_1414509_1	36	746	1	18942_1	00	ATG	None	None	0.564
k127_1414509_2	910	999	-1	18942_2	01	Edge	None	None	0.567
k127_1414521_1	3	767	1	18943_1	10	Edge	None	None	0.447
k127_1414521_2	757	1413	1	18943_2	00	ATG	None	None	0.473
k127_1414521_3	1410	2603	1	18943_3	00	ATG	None	None	0.511
k127_1414521_4	2575	3279	-1	18943_4	00	ATG	None	None	0.474
k127_1414521_5	3920	4501	-1	18943_5	00	ATG	None	None	0.502
k127_1414521_6	4501	5028	-1	18943_6	00	ATG	AACAA	13bp	0.525
k127_1414521_7	5035	5361	-1	18943_7	00	ATG	AAAA	13bp	0.477
k127_1414521_8	5446	8100	1	18943_8	00	ATG	None	None	0.498
k127_1414521_9	8103	8516	1	18943_9	00	ATG	None	None	0.461
k127_1414521_10	8535	8747	1	18943_10	00	ATG	None	None	0.437
k127_1414521_11	8751	9497	1	18943_11	00	ATG	None	None	0.475
k127_1414521_12	9500	11425	1	18943_12	00	ATG	AAA	14bp	0.509
k127_1414521_13	11447	12352	1	18943_13	01	ATG	None	None	0.449
k127_1414549_1	3	149	1	18944_1	10	Edge	None	None	0.497
k127_1414549_2	142	564	-1	18944_2	00	ATG	None	None	0.504
k127_1414549_3	557	772	-1	18944_3	00	ATG	None	None	0.481
k127_1414549_4	881	3058	-1	18944_4	01	Edge	None	None	0.521
k127_1414635_1	3	488	-1	18945_1	10	ATG	GGAGG	5-10bp	0.588
k127_1414635_2	661	1899	-1	18945_2	00	ATG	AGxAGG/AGGxGG	5-10bp	0.526
k127_1414729_1	215	1069	-1	18946_1	00	ATG	AGGA	5-10bp	0.236
k127_1414729_2	1056	1211	-1	18946_2	01	Edge	None	None	0.218
k127_1414743_1	1	345	1	18947_1	10	Edge	None	None	0.499
k127_1414743_2	342	1391	-1	18947_2	01	Edge	None	None	0.555
k127_1414957_1	3	434	-1	18948_1	10	ATG	AAA	11bp	0.433
k127_1414957_2	559	2127	1	18948_2	00	ATG	AAA	12bp	0.507
k127_1414957_3	2217	2879	1	18948_3	01	ATG	AAAAA	3bp	0.460
k127_1414966_1	1	159	1	18949_1	10	Edge	None	None	0.560
k127_1414966_2	385	1659	1	18949_2	01	ATG	None	None	0.490
k127_1415181_1	170	1108	1	18950_1	00	ATG	AGGA	5-10bp	0.609
k127_1415208_1	2	169	-1	18951_1	10	ATG	None	None	0.440
k127_1415208_2	262	1089	1	18951_2	01	ATG	None	None	0.517
k127_1415255_1	259	696	1	18952_1	00	ATG	GGAG/GAGG	5-10bp	0.299
k127_1415255_2	728	2470	1	18952_2	00	ATG	AGGA	5-10bp	0.341
k127_1415255_3	2482	4398	1	18952_3	00	ATG	AGGAG	5-10bp	0.352
k127_1415255_4	4549	5907	1	18952_4	00	ATG	GGAG/GAGG	5-10bp	0.344
k127_1415255_5	6042	6401	1	18952_5	00	ATG	GGAG/GAGG	5-10bp	0.347
k127_1415255_6	6484	6699	1	18952_6	00	ATG	GGA/GAG/AGG	5-10bp	0.366
k127_1415255_7	6740	7738	1	18952_7	01	ATG	None	None	0.375
k127_1415275_1	1	1893	1	18953_1	10	Edge	None	None	0.505
k127_1415275_2	1934	2392	1	18953_2	00	ATG	None	None	0.512
k127_1415275_3	2385	2738	1	18953_3	00	ATG	None	None	0.494
k127_1415317_1	1	1632	1	18954_1	11	Edge	None	None	0.434
k127_1415353_1	1	114	1	18955_1	10	Edge	None	None	0.246
k127_1415353_2	382	1944	1	18955_2	00	TTG	None	None	0.231
k127_1415353_3	2010	2558	-1	18955_3	01	Edge	None	None	0.233
k127_1415385_1	1	642	1	18956_1	10	Edge	None	None	0.344
k127_1415385_2	1196	1459	1	18956_2	01	ATG	GGA/GAG/AGG	5-10bp	0.356
k127_1415413_1	88	300	-1	18957_1	00	ATG	AGGA	5-10bp	0.563
k127_1415413_2	352	1401	-1	18957_2	00	ATG	GGA/GAG/AGG	5-10bp	0.669
k127_1415413_3	1398	1976	-1	18957_3	01	Edge	None	None	0.661
k127_1415448_1	1	1179	1	18958_1	11	Edge	None	None	0.514
k127_1415530_1	3	197	-1	18959_1	10	ATG	AGGA/GGAG/GAGG	11-12bp	0.272
k127_1415530_2	197	1624	-1	18959_2	00	ATG	AGGA	5-10bp	0.263
k127_1415530_3	1814	2233	1	18959_3	00	ATG	AGGAG	5-10bp	0.317
k127_1415530_4	2268	2639	-1	18959_4	01	Edge	None	None	0.263
k127_1415629_1	132	1313	-1	18960_1	00	ATG	GGAGG	5-10bp	0.456
k127_1415629_2	1570	2667	-1	18960_2	00	ATG	None	None	0.444
k127_1415629_3	2660	3658	-1	18960_3	00	ATG	GGAG/GAGG	5-10bp	0.451
k127_1415629_4	4057	4611	-1	18960_4	00	ATG	AGGAG	5-10bp	0.497
k127_1415629_5	4709	5044	-1	18960_5	00	ATG	AGGAG	5-10bp	0.464
k127_1415629_6	5999	6565	-1	18960_6	01	Edge	None	None	0.453
k127_1415679_1	2	388	1	18961_1	10	Edge	None	None	0.289
k127_1415679_2	403	633	-1	18961_2	00	ATG	AGxAG	5-10bp	0.242
k127_1415679_3	635	1222	-1	18961_3	01	Edge	None	None	0.313
k127_1415795_1	170	1183	1	18962_1	01	ATG	None	None	0.561
k127_1415812_1	179	622	1	18963_1	00	ATG	GGAGG	5-10bp	0.448
k127_1415812_2	1143	1796	1	18963_2	00	ATG	GGAGG	5-10bp	0.528
k127_1415812_3	1819	2268	1	18963_3	00	ATG	None	None	0.476
k127_1415812_4	2353	3081	1	18963_4	00	ATG	AGGAG	5-10bp	0.588
k127_1415812_5	3108	3683	1	18963_5	00	ATG	GGAGG	5-10bp	0.561
k127_1415812_6	3680	4246	1	18963_6	00	ATG	GGAGG	5-10bp	0.570
k127_1415830_1	1	222	-1	18964_1	10	ATG	None	None	0.405
k127_1415830_2	596	1054	1	18964_2	01	ATG	None	None	0.412
k127_1415920_1	3	1259	1	18965_1	11	Edge	None	None	0.496
k127_1415974_1	1	645	-1	18966_1	10	ATG	GGA/GAG/AGG	5-10bp	0.473
k127_1415974_2	910	1446	1	18966_2	01	GTG	AGGAGG	5-10bp	0.479
k127_1416202_1	3	125	-1	18967_1	10	ATG	None	None	0.699
k127_1416202_2	503	709	1	18967_2	00	ATG	AGGAG	5-10bp	0.628
k127_1416202_3	757	1581	-1	18967_3	00	ATG	AGGAGG	5-10bp	0.675
k127_1416202_4	1732	2274	-1	18967_4	01	Edge	None	None	0.654
k127_1416274_1	1	573	1	18968_1	10	Edge	None	None	0.323
k127_1416274_2	738	1457	1	18968_2	00	ATG	None	None	0.283
k127_1416274_3	1477	1662	1	18968_3	01	ATG	AGGAG(G)/GGAGG	13-15bp	0.231
k127_1416431_1	3	467	-1	18969_1	10	ATG	None	None	0.252
k127_1416431_2	730	1137	1	18969_2	00	ATG	AGGA	5-10bp	0.262
k127_1416480_1	1	5577	-1	18970_1	11	Edge	None	None	0.473
k127_1416587_1	3	269	1	18971_1	10	Edge	None	None	0.502
k127_1416587_2	296	511	1	18971_2	00	ATG	None	None	0.491
k127_1416587_3	517	1128	1	18971_3	00	ATG	AGxAG	5-10bp	0.559
k127_1416587_4	1125	1595	1	18971_4	01	ATG	None	None	0.580
k127_1416702_1	52	975	1	18972_1	00	ATG	AGGAG	5-10bp	0.597
k127_1416702_2	1148	1606	1	18972_2	00	ATG	AGGAG	5-10bp	0.597
k127_1416702_3	2130	3959	1	18972_3	01	ATG	None	None	0.579
k127_1416807_1	168	827	-1	18973_1	00	ATG	None	None	0.285
k127_1416807_2	956	1108	1	18973_2	01	ATG	GGA/GAG/AGG	11-12bp	0.301
k127_1416824_1	2	1027	1	18974_1	10	Edge	None	None	0.527
k127_1416842_1	3	875	-1	18975_1	10	ATG	None	None	0.447
k127_1416842_2	876	1805	-1	18975_2	01	Edge	None	None	0.462
k127_1416863_1	2	988	-1	18976_1	10	ATG	GGAGG	5-10bp	0.340
k127_1416863_2	1112	2200	-1	18976_2	00	ATG	GGxGG	5-10bp	0.303
k127_1416863_3	2344	3444	-1	18976_3	00	ATG	GGA/GAG/AGG	5-10bp	0.307
k127_1416863_4	3452	4186	-1	18976_4	00	ATG	AGGAG	3-4bp	0.275
k127_1416863_5	4176	4958	-1	18976_5	00	ATG	AGGA	5-10bp	0.299
k127_1416863_6	4960	5193	-1	18976_6	00	ATG	AGGAG	5-10bp	0.329
k127_1416863_7	5295	5702	-1	18976_7	00	ATG	GGAGG	5-10bp	0.316
k127_1416863_8	5735	6670	-1	18976_8	00	ATG	GGAGG	5-10bp	0.254
k127_1416863_9	6687	7211	-1	18976_9	00	ATG	GGAGG	3-4bp	0.291
k127_1416863_10	7238	8743	-1	18976_10	00	ATG	GGAG/GAGG	5-10bp	0.336
k127_1416863_11	8821	9855	-1	18976_11	00	ATG	GGAG/GAGG	5-10bp	0.307
k127_1416863_12	9848	10843	-1	18976_12	00	GTG	GGAGG	5-10bp	0.252
k127_1416863_13	10843	12171	-1	18976_13	00	ATG	AGGAGG	3-4bp	0.294
k127_1416863_14	12217	12501	-1	18976_14	01	Edge	None	None	0.312
k127_1416876_1	34	402	1	18977_1	00	ATG	GGA/GAG/AGG	11-12bp	0.472
k127_1416876_2	368	1207	1	18977_2	00	ATG	GGAG/GAGG	5-10bp	0.380
k127_1416876_3	1297	1416	1	18977_3	00	ATG	GGAGG	5-10bp	0.458
k127_1416876_4	1413	1760	1	18977_4	00	ATG	GGAG/GAGG	5-10bp	0.417
k127_1416876_5	1757	2668	1	18977_5	00	ATG	GGAG/GAGG	5-10bp	0.373
k127_1416876_6	2668	3450	1	18977_6	00	ATG	GGA/GAG/AGG	5-10bp	0.405
k127_1416876_7	3563	4156	1	18977_7	01	ATG	AGGA	5-10bp	0.436
k127_1417120_1	2	148	-1	18978_1	10	ATG	AATAA	4bp	0.143
k127_1417120_2	418	603	-1	18978_2	00	ATG	AAAAAA	8bp	0.194
k127_1417120_3	596	709	-1	18978_3	00	ATG	TAA	11bp	0.175
k127_1417120_4	1166	1297	1	18978_4	00	ATG	AATAA	3bp	0.220
k127_1417290_1	3	1103	1	18979_1	11	Edge	None	None	0.653
k127_1417394_1	134	829	1	18980_1	00	GTG	4Base/6BMM	13-15bp	0.522
k127_1417394_2	870	1289	1	18980_2	00	ATG	AGGAG	5-10bp	0.495
k127_1417401_1	1	69	-1	18981_1	10	ATG	None	None	0.478
k127_1417401_2	77	1327	-1	18981_2	01	Edge	None	None	0.578
k127_1417415_1	1	1260	-1	18982_1	10	ATG	None	None	0.273
k127_1417415_2	1417	2919	-1	18982_2	01	Edge	None	None	0.241
k127_1417480_1	1	573	1	18983_1	10	Edge	None	None	0.475
k127_1417480_2	605	1093	-1	18983_2	01	Edge	None	None	0.507
k127_1417481_1	264	2597	-1	18984_1	00	ATG	AAAA	14bp	0.446
k127_1417481_2	3423	4100	-1	18984_2	00	ATG	None	None	0.431
k127_1417481_3	4335	5360	1	18984_3	00	ATG	AAA	11bp	0.451
k127_1417481_4	5416	5511	1	18984_4	01	ATG	TAAA	12bp	0.448
k127_1417771_1	391	663	-1	18985_1	00	ATG	AAAA	14bp	0.451
k127_1417771_2	644	976	-1	18985_2	00	ATG	None	None	0.366
k127_1417771_3	973	1158	-1	18985_3	00	ATG	AAAA	15bp	0.430
k127_1417771_4	1162	1599	-1	18985_4	00	ATG	None	None	0.384
k127_1417771_5	1761	1985	1	18985_5	00	ATG	TAAAA	12bp	0.462
k127_1417974_1	2	676	1	18986_1	10	Edge	None	None	0.556
k127_1417974_2	676	1389	1	18986_2	01	ATG	None	None	0.567
k127_1418097_1	889	1458	1	18987_1	00	ATG	AGxAGG/AGGxGG	3-4bp	0.568
k127_1418218_1	3	188	-1	18988_1	10	ATG	GGAG/GAGG	5-10bp	0.462
k127_1418218_2	345	1130	-1	18988_2	01	Edge	None	None	0.566
k127_1418235_1	32	289	-1	18989_1	00	ATG	None	None	0.349
k127_1418235_2	274	771	-1	18989_2	00	ATG	AGGA	5-10bp	0.359
k127_1418235_3	899	1570	1	18989_3	00	ATG	None	None	0.318
k127_1418235_4	1583	2062	1	18989_4	00	ATG	GGA/GAG/AGG	5-10bp	0.373
k127_1418235_5	2059	2649	-1	18989_5	00	ATG	GGAG/GAGG	5-10bp	0.360
k127_1418235_6	2929	3555	-1	18989_6	01	Edge	None	None	0.375
k127_1418304_1	131	334	1	18990_1	00	ATG	GGAG/GAGG	5-10bp	0.196
k127_1418304_2	349	660	1	18990_2	00	ATG	GGAG/GAGG	5-10bp	0.266
k127_1418304_3	682	1434	1	18990_3	00	TTG	AGGAG	5-10bp	0.284
k127_1418304_4	1467	1631	1	18990_4	01	ATG	GGA/GAG/AGG	5-10bp	0.303
k127_1418333_1	1	132	1	18991_1	10	Edge	None	None	0.371
k127_1418379_1	3	1319	1	18992_1	10	Edge	None	None	0.651
k127_1418421_1	3	797	-1	18993_1	10	ATG	None	None	0.527
k127_1418421_2	1084	2124	-1	18993_2	01	Edge	None	None	0.548
k127_1418432_1	2	1615	1	18994_1	10	Edge	None	None	0.176
k127_1418432_2	1796	3361	1	18994_2	01	ATG	None	None	0.239
k127_1418591_1	3	347	-1	18995_1	10	ATG	GGA/GAG/AGG	5-10bp	0.191
k127_1418591_2	790	1329	-1	18995_2	01	Edge	None	None	0.261
k127_1418599_1	3	713	-1	18996_1	10	ATG	None	None	0.525
k127_1418599_2	755	1708	-1	18996_2	00	ATG	TAA	6bp	0.510
k127_1418599_3	1785	2264	-1	18996_3	00	ATG	AAAA	14bp	0.475
k127_1418599_4	2297	2986	-1	18996_4	00	ATG	TAAAA	12bp	0.474
k127_1418599_5	3052	3507	-1	18996_5	00	ATG	AAGAA	6bp	0.421
k127_1418599_6	3504	4832	-1	18996_6	00	ATG	TAA	11bp	0.491
k127_1418599_7	5046	5744	-1	18996_7	00	GTG	None	None	0.485
k127_1418599_8	5782	6564	-1	18996_8	00	ATG	TAAAAA	9bp	0.525
k127_1418729_1	2	241	1	18997_1	10	Edge	None	None	0.479
k127_1418729_2	558	1376	-1	18997_2	01	Edge	None	None	0.578
k127_1418731_1	1	2022	1	18998_1	11	Edge	None	None	0.368
k127_1418744_1	3	449	1	18999_1	10	Edge	None	None	0.526
k127_1418744_2	457	1020	1	18999_2	00	ATG	GGA/GAG/AGG	5-10bp	0.539
k127_1418744_3	1051	1134	1	18999_3	01	ATG	None	None	0.429
k127_1418815_1	82	1095	-1	19000_1	01	Edge	None	None	0.341
k127_1418853_1	1	1668	1	19001_1	10	Edge	None	None	0.200
k127_1418984_1	138	770	-1	19002_1	00	ATG	None	None	0.186
k127_1418984_2	863	2161	1	19002_2	00	ATG	None	None	0.217
k127_1419042_1	2	139	-1	19003_1	10	ATG	GGAGG	5-10bp	0.391
k127_1419042_2	387	2588	-1	19003_2	01	Edge	None	None	0.484
k127_1419088_1	2	1495	-1	19004_1	11	Edge	None	None	0.440
k127_1419139_1	101	478	1	19005_1	00	ATG	GGA/GAG/AGG	5-10bp	0.299
k127_1419139_2	484	1209	1	19005_2	00	ATG	None	None	0.281
k127_1419139_3	1221	1508	1	19005_3	01	ATG	None	None	0.503
k127_1419291_1	376	2520	-1	19006_1	00	ATG	None	None	0.227
k127_1419291_2	2617	2907	-1	19006_2	00	ATG	None	None	0.251
k127_1419394_1	19	213	1	19007_1	00	ATG	GGAG/GAGG	5-10bp	0.374
k127_1419394_2	217	426	1	19007_2	00	ATG	AGGAG	5-10bp	0.381
k127_1419394_3	559	987	1	19007_3	00	ATG	None	None	0.371
k127_1419394_4	1156	1344	1	19007_4	00	ATG	AGGAG	5-10bp	0.360
k127_1419394_5	1341	2123	-1	19007_5	01	Edge	None	None	0.359
k127_1419400_1	1	765	1	19008_1	10	Edge	None	None	0.553
k127_1419400_2	762	1682	1	19008_2	00	ATG	None	None	0.641
k127_1419400_3	1679	1912	-1	19008_3	01	Edge	None	None	0.560
k127_1419666_1	3	164	1	19009_1	10	Edge	None	None	0.235
k127_1419666_2	497	1057	1	19009_2	01	ATG	TAA	11bp	0.316
k127_1419764_1	2	427	1	19010_1	10	Edge	None	None	0.498
k127_1419764_2	961	1209	-1	19010_2	00	GTG	None	None	0.438
k127_1419764_3	1206	2255	-1	19010_3	01	Edge	None	None	0.537
k127_1419854_1	2	781	1	19011_1	10	Edge	None	None	0.545
k127_1419854_2	849	1313	-1	19011_2	01	Edge	None	None	0.505
k127_1419876_1	1	456	-1	19012_1	10	ATG	AAGAA	13bp	0.447
k127_1419876_2	483	1346	-1	19012_2	00	ATG	TAA	11bp	0.507
k127_1419876_3	1358	3148	-1	19012_3	00	ATG	TAAA	5bp	0.464
k127_1419913_1	1	183	-1	19013_1	10	ATG	TAAA	13bp	0.415
k127_1419913_2	198	1148	-1	19013_2	01	Edge	None	None	0.427
k127_1420129_1	2	376	1	19014_1	10	Edge	None	None	0.507
k127_1420129_2	411	1103	1	19014_2	00	ATG	None	None	0.446
k127_1420129_3	1124	1327	1	19014_3	00	ATG	None	None	0.412
k127_1420129_4	1327	2085	1	19014_4	00	ATG	None	None	0.458
k127_1420129_5	2079	2309	1	19014_5	01	ATG	None	None	0.450
k127_1420172_1	3	1139	-1	19015_1	11	Edge	None	None	0.228
k127_1420234_1	2	1228	1	19016_1	11	Edge	None	None	0.559
k127_1420269_1	86	997	1	19017_1	00	ATG	TAAA	11bp	0.386
k127_1420269_2	1029	1247	1	19017_2	00	ATG	TAA	11bp	0.438
k127_1420269_3	1244	1723	1	19017_3	00	ATG	TAAA	12bp	0.498
k127_1420269_4	1720	1950	1	19017_4	00	ATG	AACAA	12bp	0.463
k127_1420269_5	1969	2049	1	19017_5	01	ATG	TAAAAA	15bp	0.543
k127_1420276_1	437	1315	1	19018_1	00	ATG	None	None	0.556
k127_1420276_2	1406	1573	-1	19018_2	01	Edge	None	None	0.524
k127_1420317_1	2	112	-1	19019_1	10	ATG	None	None	0.342
k127_1420317_2	145	678	-1	19019_2	00	ATG	AGGAG	5-10bp	0.365
k127_1420317_3	740	946	-1	19019_3	00	ATG	AGGAG	5-10bp	0.353
k127_1420317_4	947	1252	-1	19019_4	00	ATG	AGGAG	5-10bp	0.382
k127_1420317_5	1262	1474	-1	19019_5	00	ATG	GGAG/GAGG	5-10bp	0.329
k127_1420317_6	1478	1774	-1	19019_6	00	ATG	AGGAG	5-10bp	0.421
k127_1420317_7	1762	2265	-1	19019_7	01	Edge	None	None	0.397
k127_1420359_1	3	914	1	19020_1	10	Edge	None	None	0.492
k127_1420359_2	939	1613	1	19020_2	00	ATG	None	None	0.455
k127_1420359_3	1616	2416	1	19020_3	00	ATG	AAAA	13bp	0.390
k127_1420481_1	3	212	-1	19021_1	10	ATG	GGAGG	5-10bp	0.533
k127_1420481_2	193	984	-1	19021_2	00	ATG	AGGAG/GGAGG	11-12bp	0.495
k127_1420481_3	945	2552	-1	19021_3	00	ATG	AGGAGG	5-10bp	0.507
k127_1420481_4	2545	3414	-1	19021_4	01	Edge	None	None	0.537
k127_1420757_1	2	370	1	19022_1	10	Edge	None	None	0.344
k127_1420757_2	428	1492	1	19022_2	00	ATG	GGA/GAG/AGG	5-10bp	0.323
k127_1420757_3	1563	1634	1	19022_3	01	ATG	AGGAG	5-10bp	0.292
k127_1420945_1	3	320	-1	19023_1	10	ATG	GGAGG	5-10bp	0.362
k127_1420945_2	425	1789	-1	19023_2	00	ATG	AGGAGG	3-4bp	0.266
k127_1420945_3	1872	2588	-1	19023_3	00	ATG	GGAGG	5-10bp	0.278
k127_1420945_4	2581	3426	-1	19023_4	00	ATG	GGAGG	5-10bp	0.260
k127_1420945_5	3442	3660	-1	19023_5	00	ATG	None	None	0.237
k127_1420945_6	3662	4012	-1	19023_6	00	TTG	GGAG/GAGG	5-10bp	0.225
k127_1420945_7	4063	4197	-1	19023_7	00	ATG	GGAGG	5-10bp	0.326
k127_1420945_8	4509	5843	1	19023_8	00	ATG	AGGA	5-10bp	0.298
k127_1420945_9	6159	6470	1	19023_9	01	ATG	AGGAG	5-10bp	0.250
k127_1421102_1	2	925	1	19024_1	10	Edge	None	None	0.623
k127_1421102_2	1040	1630	1	19024_2	01	ATG	None	None	0.592
k127_1421116_1	1	1272	1	19025_1	11	Edge	None	None	0.261
k127_1421192_1	3	1841	1	19026_1	10	Edge	None	None	0.558
k127_1421192_2	2039	2482	1	19026_2	00	ATG	None	None	0.595
k127_1421192_3	2561	3097	1	19026_3	00	ATG	None	None	0.555
k127_1421192_4	3131	3658	1	19026_4	00	ATG	None	None	0.515
k127_1421192_5	3714	4058	1	19026_5	00	ATG	None	None	0.470
k127_1421192_6	4066	5106	1	19026_6	00	ATG	None	None	0.529
k127_1421192_7	5126	6058	1	19026_7	00	ATG	None	None	0.576
k127_1421192_8	6067	8232	1	19026_8	00	GTG	None	None	0.560
k127_1421192_9	8317	9327	1	19026_9	00	ATG	None	None	0.599
k127_1421192_10	9664	10308	1	19026_10	01	ATG	None	None	0.533
k127_1421210_1	3	188	1	19027_1	10	Edge	None	None	0.280
k127_1421210_2	196	984	1	19027_2	00	ATG	None	None	0.387
k127_1421210_3	981	1781	1	19027_3	00	ATG	None	None	0.327
k127_1421210_4	1785	2210	1	19027_4	01	ATG	None	None	0.322
k127_1421254_1	2	397	1	19028_1	10	Edge	None	None	0.338
k127_1421254_2	488	727	1	19028_2	00	ATG	AGGAG	5-10bp	0.362
k127_1421254_3	727	1068	1	19028_3	01	ATG	GGAGG	5-10bp	0.292
k127_1421266_1	1	183	-1	19029_1	10	ATG	AAA	11bp	0.503
k127_1421266_2	203	2338	-1	19029_2	00	GTG	TAA	9bp	0.486
k127_1421266_3	2348	2959	-1	19029_3	00	ATG	AAA	14bp	0.502
k127_1421266_4	3008	3880	1	19029_4	01	ATG	AACAA	4bp	0.527
k127_1421351_1	3	158	-1	19030_1	10	ATG	None	None	0.449
k127_1421351_2	363	734	-1	19030_2	00	ATG	None	None	0.336
k127_1421378_1	2	1477	1	19031_1	10	Edge	None	None	0.306
k127_1421378_2	1487	2893	1	19031_2	00	ATG	AGGAGG	3-4bp	0.345
k127_1421378_3	2911	3072	1	19031_3	01	ATG	AGGAG	5-10bp	0.346
k127_1421410_1	259	405	1	19032_1	00	ATG	AGGAG	5-10bp	0.510
k127_1421410_2	528	1334	1	19032_2	00	ATG	GGAG/GAGG	5-10bp	0.528
k127_1421410_3	1456	1695	1	19032_3	01	ATG	AGGAG	5-10bp	0.442
k127_1421431_1	3	476	1	19033_1	10	Edge	None	None	0.582
k127_1421431_2	482	952	1	19033_2	00	ATG	None	None	0.582
k127_1421431_3	966	2732	1	19033_3	01	ATG	AGGA	5-10bp	0.591
k127_1421575_1	110	1303	-1	19034_1	00	ATG	GGA/GAG/AGG	5-10bp	0.291
k127_1421575_2	1380	2882	-1	19034_2	00	ATG	AGGA/GGAG/GAGG	11-12bp	0.232
k127_1421575_3	2846	2998	-1	19034_3	00	ATG	GGAG/GAGG	5-10bp	0.281
k127_1421575_4	2982	10694	-1	19034_4	00	GTG	AGxAGG/AGGxGG	5-10bp	0.330
k127_1421575_5	10797	11903	-1	19034_5	00	ATG	AGGAG/GGAGG	11-12bp	0.350
k127_1421575_6	11924	12637	-1	19034_6	00	ATG	None	None	0.339
k127_1421575_7	12848	13447	1	19034_7	00	ATG	AGGAG	5-10bp	0.328
k127_1421575_8	13440	13697	-1	19034_8	00	ATG	None	None	0.287
k127_1421688_1	67	819	-1	19035_1	00	ATG	TAA	12bp	0.335
k127_1421688_2	956	1333	1	19035_2	01	ATG	TAA	12bp	0.296
k127_1421711_1	3	455	1	19036_1	10	Edge	None	None	0.499
k127_1421877_1	2	778	1	19037_1	10	Edge	None	None	0.434
k127_1421877_2	775	1575	1	19037_2	01	ATG	TAAA	11bp	0.456
k127_1422025_1	1	882	1	19038_1	10	Edge	None	None	0.557
k127_1422025_2	920	1090	1	19038_2	01	ATG	AGGA	5-10bp	0.526
k127_1422043_1	1	870	1	19039_1	10	Edge	None	None	0.636
k127_1422043_2	919	2715	1	19039_2	00	ATG	AGGAG	5-10bp	0.650
k127_1422043_3	2745	3773	1	19039_3	01	ATG	AGGAG	5-10bp	0.613
k127_1422140_1	55	1371	1	19040_1	01	ATG	None	None	0.216
k127_1422315_1	2	1048	-1	19041_1	10	ATG	None	None	0.585
k127_1422315_2	1154	1633	-1	19041_2	01	Edge	None	None	0.581
k127_1422354_1	246	1310	1	19042_1	00	ATG	None	None	0.500
k127_1422399_1	3	182	1	19043_1	10	Edge	None	None	0.500
k127_1422399_2	242	1237	1	19043_2	00	ATG	TAAAAA	9bp	0.523
k127_1422399_3	1224	2138	-1	19043_3	00	ATG	TAA	8bp	0.511
k127_1422399_4	2147	2320	-1	19043_4	00	ATG	TAA	12bp	0.374
k127_1422399_5	2333	3400	-1	19043_5	00	ATG	TAAAA	12bp	0.502
k127_1422399_6	3434	3553	1	19043_6	01	ATG	TAA	13bp	0.350
k127_1422630_1	1	246	-1	19044_1	10	ATG	None	None	0.573
k127_1422630_2	294	875	1	19044_2	00	ATG	None	None	0.560
k127_1422630_3	872	1138	-1	19044_3	01	Edge	None	None	0.599
k127_1422712_1	1	216	1	19045_1	10	Edge	None	None	0.139
k127_1422712_2	323	2197	1	19045_2	00	ATG	None	None	0.236
k127_1422754_1	3	875	-1	19046_1	10	ATG	None	None	0.574
k127_1422754_2	931	1386	-1	19046_2	00	ATG	None	None	0.599
k127_1422767_1	2	721	-1	19047_1	10	GTG	AATAA	10bp	0.522
k127_1422767_2	866	1129	1	19047_2	01	ATG	AACAA	12bp	0.462
k127_1422835_1	3	143	-1	19048_1	10	ATG	None	None	0.468
k127_1422835_2	594	1088	1	19048_2	00	ATG	None	None	0.378
k127_1422890_1	49	1014	1	19049_1	00	ATG	None	None	0.513
k127_1422890_2	1061	1507	1	19049_2	01	ATG	None	None	0.523
k127_1422908_1	3	443	1	19050_1	10	Edge	None	None	0.181
k127_1422908_2	530	1636	1	19050_2	00	ATG	GGA/GAG/AGG	5-10bp	0.290
k127_1422908_3	1711	2478	1	19050_3	00	ATG	AGGAG	5-10bp	0.264
k127_1422908_4	2495	2647	1	19050_4	00	ATG	GGA/GAG/AGG	5-10bp	0.222
k127_1422908_5	2919	3014	-1	19050_5	00	ATG	GGA/GAG/AGG	5-10bp	0.177
k127_1422908_6	3375	4079	-1	19050_6	01	Edge	None	None	0.265
k127_1423009_1	1	747	-1	19051_1	10	ATG	None	None	0.249
k127_1423009_2	916	2142	-1	19051_2	00	ATG	None	None	0.190
k127_1423055_1	1	1572	-1	19052_1	10	ATG	None	None	0.573
k127_1423055_2	1702	2346	1	19052_2	00	ATG	None	None	0.597
k127_1423055_3	2397	2753	-1	19052_3	01	Edge	None	None	0.496
k127_1423057_1	3	818	-1	19053_1	10	ATG	GGAGG	5-10bp	0.600
k127_1423057_2	820	1716	-1	19053_2	00	ATG	GGAGG	5-10bp	0.595
k127_1423057_3	1718	2011	-1	19053_3	00	ATG	AGGAG	5-10bp	0.592
k127_1423057_4	2023	2322	-1	19053_4	01	Edge	None	None	0.590
k127_1423185_1	3	236	1	19054_1	10	Edge	None	None	0.521
k127_1423185_2	302	1105	-1	19054_2	00	ATG	None	None	0.525
k127_1423186_1	3	938	-1	19055_1	10	ATG	None	None	0.251
k127_1423212_1	2	2878	1	19056_1	10	Edge	None	None	0.200
k127_1423241_1	138	1013	1	19057_1	01	ATG	GGA/GAG/AGG	5-10bp	0.500
k127_1423360_1	424	1248	-1	19058_1	00	ATG	GGAG/GAGG	5-10bp	0.257
k127_1423360_2	1264	1704	-1	19058_2	01	Edge	None	None	0.317
k127_1423390_1	1	279	1	19059_1	10	Edge	None	None	0.355
k127_1423390_2	307	1257	1	19059_2	00	ATG	None	None	0.382
k127_1423390_3	1257	1823	1	19059_3	00	ATG	AGGA	5-10bp	0.305
k127_1423390_4	1804	2175	1	19059_4	01	ATG	AGGAG	5-10bp	0.341
k127_1423548_1	3	722	1	19060_1	10	Edge	None	None	0.438
k127_1423548_2	739	1149	1	19060_2	01	ATG	AGGAG	5-10bp	0.365
k127_1423685_1	43	1941	1	19061_1	00	ATG	GGAG/GAGG	5-10bp	0.461
k127_1423685_2	1962	2186	1	19061_2	00	ATG	GGAG/GAGG	5-10bp	0.458
k127_1423685_3	2273	4357	-1	19061_3	00	ATG	AGGA	5-10bp	0.525
k127_1423685_4	4483	5748	1	19061_4	00	ATG	None	None	0.483
k127_1423685_5	5754	6083	1	19061_5	00	ATG	GGA/GAG/AGG	5-10bp	0.403
k127_1423685_6	6118	6603	1	19061_6	00	ATG	GGA/GAG/AGG	5-10bp	0.455
k127_1423685_7	6609	7292	1	19061_7	00	ATG	None	None	0.449
k127_1423685_8	7449	7934	-1	19061_8	00	GTG	GGA/GAG/AGG	5-10bp	0.451
k127_1423685_9	7977	8585	-1	19061_9	00	ATG	GGA/GAG/AGG	5-10bp	0.456
k127_1423685_10	8631	9116	-1	19061_10	00	GTG	GGA/GAG/AGG	11-12bp	0.459
k127_1423685_11	9363	9812	-1	19061_11	00	ATG	GGA/GAG/AGG	5-10bp	0.422
k127_1423685_12	9932	10462	-1	19061_12	00	ATG	GGAG/GAGG	5-10bp	0.520
k127_1423685_13	10561	11055	-1	19061_13	00	ATG	GGAG/GAGG	5-10bp	0.485
k127_1423685_14	11145	11336	1	19061_14	00	ATG	GGAG/GAGG	5-10bp	0.438
k127_1423700_1	1	1068	-1	19062_1	10	ATG	TAA	6bp	0.228
k127_1423700_2	1089	1607	-1	19062_2	01	Edge	None	None	0.312
k127_1423802_1	2	211	1	19063_1	10	Edge	None	None	0.357
k127_1423802_2	303	899	1	19063_2	00	ATG	TAA	11bp	0.484
k127_1423802_3	903	1298	1	19063_3	00	ATG	TAA	11bp	0.470
k127_1423802_4	1295	2074	1	19063_4	00	ATG	None	None	0.474
k127_1423802_5	2212	2865	1	19063_5	00	ATG	AAAA	4bp	0.338
k127_1423802_6	2868	3827	1	19063_6	00	ATG	AATAA	10bp	0.354
k127_1423802_7	3829	4068	1	19063_7	00	ATG	TAA	11bp	0.342
k127_1423802_8	4072	4260	1	19063_8	00	ATG	AATAA	3bp	0.286
k127_1423802_9	4264	4740	1	19063_9	00	ATG	TAA	3bp	0.340
k127_1423802_10	4737	4853	1	19063_10	01	ATG	TAA	12bp	0.333
k127_1423807_1	2	1459	-1	19064_1	11	Edge	None	None	0.412
k127_1423829_1	2	622	1	19065_1	10	Edge	None	None	0.467
k127_1423829_2	625	1044	1	19065_2	01	ATG	AGxAGG/AGGxGG	5-10bp	0.471
k127_1423852_1	1	366	1	19066_1	10	Edge	None	None	0.577
k127_1423852_2	377	1348	1	19066_2	01	ATG	AGGAG	5-10bp	0.560
k127_1423923_1	3	1037	-1	19067_1	11	Edge	None	None	0.378
k127_1423958_1	373	732	-1	19068_1	00	ATG	GGA/GAG/AGG	5-10bp	0.300
k127_1423965_1	1	90	1	19069_1	10	Edge	None	None	0.267
k127_1423965_2	87	1409	1	19069_2	01	ATG	None	None	0.307
k127_1424000_1	3	116	-1	19070_1	10	ATG	AAA	10bp	0.421
k127_1424000_2	118	1389	-1	19070_2	01	Edge	None	None	0.469
k127_1424114_1	534	863	-1	19071_1	00	ATG	TAA	11bp	0.415
k127_1424114_2	950	1198	-1	19071_2	01	Edge	None	None	0.578
k127_1424243_1	13	1467	1	19072_1	00	ATG	None	None	0.518
k127_1424243_2	1468	1998	1	19072_2	00	ATG	None	None	0.507
k127_1424243_3	2003	4120	1	19072_3	00	ATG	TAA	11bp	0.516
k127_1424243_4	4174	6036	1	19072_4	00	ATG	TAA	11bp	0.539
k127_1424243_5	6040	6666	1	19072_5	00	ATG	TAA	3bp	0.507
k127_1424243_6	6762	7037	1	19072_6	00	ATG	TAAA	12bp	0.493
k127_1424243_7	7344	9185	1	19072_7	01	ATG	TAAA	11bp	0.391
k127_1424377_1	3	2984	-1	19073_1	11	Edge	None	None	0.250
k127_1424398_1	3	866	1	19074_1	10	Edge	None	None	0.475
k127_1424398_2	879	2900	1	19074_2	00	ATG	TAAA	11bp	0.479
k127_1424398_3	2974	3423	-1	19074_3	00	ATG	TAAA	11bp	0.449
k127_1424398_4	3543	4475	1	19074_4	00	ATG	AAAAA	12bp	0.505
k127_1424398_5	4477	6813	1	19074_5	00	ATG	None	None	0.493
k127_1424398_6	6833	8188	-1	19074_6	00	ATG	TAAA	11bp	0.528
k127_1424398_7	8194	9603	-1	19074_7	00	ATG	AACAA	9bp	0.535
k127_1424398_8	9620	9949	-1	19074_8	01	Edge	None	None	0.485
k127_1424750_1	85	1323	1	19075_1	00	ATG	AGGAG	5-10bp	0.655
k127_1424750_2	1355	2026	1	19075_2	00	ATG	None	None	0.649
k127_1424793_1	177	1016	1	19076_1	00	ATG	AGGA	5-10bp	0.627
k127_1424793_2	1085	2656	1	19076_2	00	ATG	AGGA	5-10bp	0.592
k127_1424793_3	2712	4712	1	19076_3	00	ATG	None	None	0.631
k127_1424829_1	3	116	-1	19077_1	10	ATG	None	None	0.377
k127_1424829_2	437	1114	1	19077_2	01	ATG	None	None	0.270
k127_1425043_1	3	1127	-1	19078_1	10	ATG	None	None	0.522
k127_1425049_1	2	466	-1	19079_1	10	GTG	TAAA	12bp	0.460
k127_1425049_2	494	1159	-1	19079_2	00	ATG	TAA	6bp	0.474
k127_1425049_3	1156	1335	-1	19079_3	01	Edge	None	None	0.422
k127_1425054_1	3	332	-1	19080_1	10	ATG	AGGAG	5-10bp	0.330
k127_1425054_2	667	1005	1	19080_2	01	ATG	GGA/GAG/AGG	5-10bp	0.307
k127_1425167_1	3	767	-1	19081_1	10	ATG	GGA/GAG/AGG	5-10bp	0.192
k127_1425167_2	826	1308	-1	19081_2	00	ATG	None	None	0.190
k127_1425167_3	1313	2701	-1	19081_3	01	Edge	None	None	0.235
k127_1425227_1	1	1218	1	19082_1	10	Edge	None	None	0.388
k127_1425239_1	3	242	1	19083_1	10	Edge	None	None	0.296
k127_1425239_2	257	1024	1	19083_2	00	TTG	None	None	0.203
k127_1425241_1	3	824	1	19084_1	10	Edge	None	None	0.528
k127_1425241_2	913	1677	1	19084_2	01	ATG	GGAG/GAGG	5-10bp	0.565
k127_1425263_1	345	1709	-1	19085_1	01	Edge	None	None	0.223
k127_1425354_1	2	592	1	19086_1	10	Edge	None	None	0.470
k127_1425354_2	617	1405	-1	19086_2	00	GTG	AGGAG	5-10bp	0.531
k127_1425354_3	1402	2157	-1	19086_3	00	ATG	None	None	0.512
k127_1425354_4	2288	3664	1	19086_4	00	ATG	AGGA	5-10bp	0.495
k127_1425354_5	3661	4932	1	19086_5	00	ATG	GGAG/GAGG	5-10bp	0.489
k127_1425354_6	5141	6568	-1	19086_6	00	ATG	AGGA	5-10bp	0.518
k127_1425585_1	3	1385	1	19087_1	11	Edge	None	None	0.210
k127_1425586_1	2	637	1	19088_1	10	Edge	None	None	0.314
k127_1425586_2	662	1552	1	19088_2	01	ATG	None	None	0.329
k127_1425740_1	1	510	1	19089_1	10	Edge	None	None	0.469
k127_1425740_2	661	957	1	19089_2	00	ATG	None	None	0.451
k127_1425740_3	1068	1154	1	19089_3	01	ATG	AACAA	14bp	0.483
k127_1426025_1	2	139	1	19090_1	10	Edge	None	None	0.232
k127_1426025_2	176	898	1	19090_2	00	ATG	None	None	0.267
k127_1426025_3	888	1628	1	19090_3	01	ATG	GGAG/GAGG	5-10bp	0.228
k127_1426331_1	3	1145	1	19091_1	10	Edge	None	None	0.689
k127_1426331_2	1184	1471	1	19091_2	01	ATG	None	None	0.628
k127_1426347_1	3	1088	-1	19092_1	11	Edge	None	None	0.459
k127_1426542_1	2	4912	-1	19093_1	11	Edge	None	None	0.567
k127_1426555_1	2	592	1	19094_1	10	Edge	None	None	0.440
k127_1426555_2	601	879	1	19094_2	00	ATG	TAAA	12bp	0.441
k127_1426555_3	893	1225	-1	19094_3	01	Edge	None	None	0.372
k127_1426618_1	58	423	1	19095_1	00	ATG	AGGAG	5-10bp	0.434
k127_1426618_2	438	878	1	19095_2	00	ATG	AGGA	5-10bp	0.469
k127_1426618_3	950	1573	1	19095_3	01	ATG	None	None	0.500
k127_1426672_1	2	235	-1	19096_1	10	ATG	AGGAGG	5-10bp	0.457
k127_1426672_2	559	756	-1	19096_2	00	ATG	AGGAGG	5-10bp	0.424
k127_1426672_3	860	1558	-1	19096_3	00	ATG	AGGA	5-10bp	0.432
k127_1426672_4	1561	1947	-1	19096_4	00	ATG	AGGAG	5-10bp	0.465
k127_1426850_1	2	1693	-1	19097_1	10	ATG	AAAAA	11bp	0.485
k127_1426850_2	1978	2175	1	19097_2	01	ATG	AACAA	11bp	0.581
k127_1426917_1	3	308	-1	19098_1	10	ATG	AGGAG	5-10bp	0.431
k127_1426917_2	523	1044	-1	19098_2	01	Edge	None	None	0.446
k127_1426969_1	2	313	-1	19099_1	10	ATG	AGGAG	5-10bp	0.362
k127_1426969_2	534	935	-1	19099_2	00	ATG	AGGA	5-10bp	0.279
k127_1426969_3	1202	1381	1	19099_3	01	ATG	None	None	0.306
k127_1427572_1	1	90	-1	19100_1	10	ATG	TAA	11bp	0.522
k127_1427572_2	148	2268	-1	19100_2	00	ATG	TAAAAA	7bp	0.517
k127_1427572_3	2373	4055	-1	19100_3	00	ATG	AAA	11bp	0.546
k127_1427572_4	5006	5170	1	19100_4	00	ATG	TAA	12bp	0.333
k127_1427677_1	2	172	-1	19101_1	10	ATG	AGGAG	5-10bp	0.257
k127_1427677_2	182	988	-1	19101_2	00	ATG	None	None	0.279
k127_1427677_3	1055	2170	-1	19101_3	00	ATG	GGAG/GAGG	5-10bp	0.264
k127_1427677_4	2173	3111	-1	19101_4	00	ATG	None	None	0.240
k127_1427677_5	3104	4237	-1	19101_5	00	ATG	GGAG/GAGG	5-10bp	0.234
k127_1427677_6	4308	4649	-1	19101_6	01	Edge	None	None	0.263
k127_1427730_1	1	681	1	19102_1	10	Edge	None	None	0.458
k127_1427730_2	1016	2203	1	19102_2	01	ATG	TAAAA	4bp	0.470
k127_1427794_1	1	75	1	19103_1	10	Edge	None	None	0.453
k127_1427794_2	135	557	1	19103_2	00	ATG	None	None	0.615
k127_1427794_3	582	1169	-1	19103_3	01	Edge	None	None	0.624
k127_1427842_1	3	149	1	19104_1	10	Edge	None	None	0.313
k127_1427842_2	916	2136	1	19104_2	00	ATG	AGGA	5-10bp	0.335
k127_1427842_3	2200	2679	-1	19104_3	01	Edge	None	None	0.256
k127_1427880_1	1	135	1	19105_1	10	Edge	None	None	0.511
k127_1427880_2	159	614	1	19105_2	00	ATG	AGGA	5-10bp	0.524
k127_1427880_3	687	851	1	19105_3	00	ATG	AGGAGG	5-10bp	0.521
k127_1427880_4	823	1335	1	19105_4	01	ATG	GGxGG	5-10bp	0.524
k127_1427935_1	2	349	1	19106_1	10	Edge	None	None	0.310
k127_1427935_2	405	668	1	19106_2	00	ATG	TAA	10bp	0.383
k127_1427935_3	671	1258	1	19106_3	00	ATG	TAA	12bp	0.323
k127_1427982_1	2	628	1	19107_1	10	Edge	None	None	0.485
k127_1427982_2	659	1165	-1	19107_2	01	Edge	None	None	0.495
k127_1428151_1	1	936	-1	19108_1	10	ATG	GGAGG	5-10bp	0.315
k127_1428151_2	1079	2251	1	19108_2	00	ATG	AGGAG	5-10bp	0.316
k127_1428151_3	2300	2386	-1	19108_3	01	Edge	None	None	0.356
k127_1428205_1	3	1043	1	19109_1	11	Edge	None	None	0.624
k127_1428311_1	3	191	1	19110_1	10	Edge	None	None	0.481
k127_1428311_2	200	403	-1	19110_2	00	ATG	TAA	15bp	0.422
k127_1428311_3	489	1097	1	19110_3	00	ATG	None	None	0.442
k127_1428311_4	1188	1541	1	19110_4	01	ATG	TAAAAA	6bp	0.475
k127_1428335_1	1	1377	1	19111_1	11	Edge	None	None	0.527
k127_1428428_1	2	1399	-1	19112_1	10	ATG	GGA/GAG/AGG	5-10bp	0.439
k127_1428428_2	1353	1682	-1	19112_2	00	TTG	None	None	0.427
k127_1428428_3	1730	1987	-1	19112_3	01	Edge	None	None	0.403
k127_1428587_1	1	1080	-1	19113_1	11	Edge	None	None	0.222
k127_1428630_1	3	596	-1	19114_1	10	ATG	GGAG/GAGG	5-10bp	0.411
k127_1428630_2	626	1117	-1	19114_2	00	ATG	GGAGG	5-10bp	0.415
k127_1428630_3	1110	2123	-1	19114_3	00	ATG	AGGA/GGAG/GAGG	11-12bp	0.395
k127_1428630_4	2173	2994	-1	19114_4	01	Edge	None	None	0.377
k127_1428742_1	2	811	-1	19115_1	10	ATG	GGxGG	5-10bp	0.536
k127_1428742_2	804	1382	-1	19115_2	00	TTG	None	None	0.499
k127_1428782_1	254	526	-1	19116_1	00	ATG	AAA	11bp	0.388
k127_1428782_2	526	774	-1	19116_2	00	ATG	TAAAAA	9bp	0.402
k127_1428782_3	850	1116	-1	19116_3	01	Edge	None	None	0.528
k127_1428809_1	2	1015	-1	19117_1	11	Edge	None	None	0.550
k127_1428917_1	3	284	-1	19118_1	10	ATG	GGA/GAG/AGG	11-12bp	0.475
k127_1428917_2	528	767	-1	19118_2	00	ATG	AGGAGG	5-10bp	0.475
k127_1428917_3	917	1306	-1	19118_3	01	Edge	None	None	0.503
k127_1428972_1	1	612	-1	19119_1	10	ATG	4Base/6BMM	13-15bp	0.399
k127_1428972_2	651	1016	-1	19119_2	01	Edge	None	None	0.467
k127_1429044_1	1	189	-1	19120_1	10	ATG	AGGA	5-10bp	0.497
k127_1429044_2	290	460	-1	19120_2	00	ATG	AGGAGG	5-10bp	0.468
k127_1429044_3	471	788	-1	19120_3	00	ATG	AGGAG	5-10bp	0.469
k127_1429044_4	789	1139	-1	19120_4	00	ATG	GGAG/GAGG	5-10bp	0.444
k127_1429044_5	1139	1402	-1	19120_5	00	ATG	AGxAGG/AGGxGG	5-10bp	0.466
k127_1429044_6	1660	2007	-1	19120_6	00	ATG	GGAGG	5-10bp	0.489
k127_1429044_7	2007	2228	-1	19120_7	00	ATG	AGGAGG	5-10bp	0.500
k127_1429044_8	2225	2410	-1	19120_8	00	GTG	AGxAGG/AGGxGG	5-10bp	0.543
k127_1429044_9	2407	3042	-1	19120_9	00	ATG	AGGAG	5-10bp	0.533
k127_1429044_10	3039	3458	-1	19120_10	00	ATG	GGA/GAG/AGG	5-10bp	0.431
k127_1429044_11	3460	4251	-1	19120_11	00	ATG	AGGAG	5-10bp	0.453
k127_1429044_12	4223	4570	-1	19120_12	00	ATG	GGAG/GAGG	5-10bp	0.529
k127_1429044_13	4563	4760	-1	19120_13	00	ATG	GGAGG	5-10bp	0.485
k127_1429044_14	4772	5347	-1	19120_14	00	ATG	AGGAGG	5-10bp	0.562
k127_1429044_15	5347	5730	-1	19120_15	00	ATG	AGGAGG	5-10bp	0.466
k127_1429044_16	5732	6382	-1	19120_16	00	ATG	AGGAGG	5-10bp	0.521
k127_1429044_17	6375	6743	-1	19120_17	00	ATG	AGGAGG	5-10bp	0.507
k127_1429044_18	6733	6927	-1	19120_18	00	ATG	GGxGG	5-10bp	0.523
k127_1429044_19	6920	7165	-1	19120_19	00	ATG	AGGAGG	5-10bp	0.508
k127_1429044_20	7166	7303	-1	19120_20	00	ATG	AGGAG	5-10bp	0.464
k127_1429044_21	7387	7554	-1	19120_21	00	ATG	AGGAG	5-10bp	0.530
k127_1429044_22	7584	7802	-1	19120_22	00	ATG	AGGAG	5-10bp	0.457
k127_1429044_23	7961	8179	1	19120_23	00	ATG	GGAGG	5-10bp	0.475
k127_1429044_24	8182	8958	1	19120_24	01	ATG	GGAG/GAGG	5-10bp	0.512
k127_1429144_1	3	236	1	19121_1	10	Edge	None	None	0.432
k127_1429144_2	265	786	1	19121_2	00	ATG	GGA/GAG/AGG	5-10bp	0.322
k127_1429144_3	789	1376	1	19121_3	00	ATG	AGGA/GGAG/GAGG	11-12bp	0.318
k127_1429144_4	1422	1871	-1	19121_4	00	ATG	GGA/GAG/AGG	5-10bp	0.293
k127_1429144_5	1974	2384	-1	19121_5	00	ATG	GGAG/GAGG	5-10bp	0.311
k127_1429211_1	3	7457	1	19122_1	11	Edge	None	None	0.250
k127_1429212_1	1	705	1	19123_1	10	Edge	None	None	0.502
k127_1429212_2	735	1124	1	19123_2	01	ATG	GGA/GAG/AGG	5-10bp	0.603
k127_1429361_1	3	1199	1	19124_1	11	Edge	None	None	0.278
k127_1429426_1	304	1404	-1	19125_1	01	Edge	None	None	0.323
k127_1429722_1	36	842	-1	19126_1	00	ATG	GGA/GAG/AGG	11-12bp	0.425
k127_1429722_2	856	1872	-1	19126_2	00	ATG	GGxGG	3-4bp	0.421
k127_1429722_3	1947	2330	-1	19126_3	00	ATG	AGGAGG	3-4bp	0.424
k127_1429722_4	2360	3940	-1	19126_4	00	ATG	GGAG/GAGG	5-10bp	0.411
k127_1429722_5	3968	4609	-1	19126_5	01	Edge	None	None	0.389
k127_1429756_1	74	1990	-1	19127_1	01	Edge	None	None	0.176
k127_1429784_1	1	153	1	19128_1	10	Edge	None	None	0.458
k127_1429784_2	158	1639	1	19128_2	00	ATG	AACAA	14bp	0.501
k127_1429784_3	1652	2338	-1	19128_3	01	Edge	None	None	0.555
k127_1429855_1	3	1334	-1	19129_1	11	Edge	None	None	0.215
k127_1429889_1	2	721	-1	19130_1	10	ATG	None	None	0.282
k127_1429889_2	1003	2112	1	19130_2	00	ATG	None	None	0.290
k127_1429889_3	2139	2555	-1	19130_3	01	Edge	None	None	0.329
k127_1429925_1	179	901	-1	19131_1	00	ATG	None	None	0.379
k127_1429925_2	953	1579	-1	19131_2	00	ATG	TAA	12bp	0.313
k127_1429925_3	1651	1950	-1	19131_3	01	Edge	None	None	0.407
k127_1429984_1	1	537	-1	19132_1	10	ATG	None	None	0.447
k127_1429984_2	527	1603	-1	19132_2	00	ATG	TAA	10bp	0.430
k127_1429984_3	1607	2839	-1	19132_3	00	ATG	AATAA	5bp	0.406
k127_1429984_4	2841	3437	-1	19132_4	00	ATG	AAA	11bp	0.409
k127_1429984_5	3475	5037	-1	19132_5	00	TTG	AAAAA	4bp	0.372
k127_1430065_1	2	712	-1	19133_1	10	ATG	TAA	12bp	0.480
k127_1430065_2	928	1008	1	19133_2	01	ATG	AAAAA	6bp	0.444
k127_1430140_1	3	230	-1	19134_1	10	ATG	GGA/GAG/AGG	5-10bp	0.215
k127_1430140_2	441	698	-1	19134_2	00	TTG	GGAG/GAGG	5-10bp	0.260
k127_1430140_3	688	1623	-1	19134_3	01	Edge	None	None	0.234
k127_1430427_1	123	995	1	19135_1	00	ATG	AGGA	5-10bp	0.265
k127_1430427_2	1107	1310	1	19135_2	01	ATG	AGGAG	5-10bp	0.265
k127_1430428_1	2	997	-1	19136_1	10	ATG	None	None	0.226
k127_1430634_1	1	267	1	19137_1	10	Edge	None	None	0.476
k127_1430634_2	404	1261	1	19137_2	01	ATG	None	None	0.484
k127_1430745_1	3	197	1	19138_1	10	Edge	None	None	0.210
k127_1430745_2	269	421	1	19138_2	00	ATG	TAA	8bp	0.190
k127_1430745_3	481	708	-1	19138_3	00	ATG	TAA	10bp	0.193
k127_1430745_4	660	944	-1	19138_4	00	ATG	AAAA	11bp	0.186
k127_1430781_1	3	287	-1	19139_1	10	ATG	AAAA	15bp	0.523
k127_1430781_2	347	1045	-1	19139_2	00	GTG	None	None	0.525
k127_1430781_3	1136	1195	1	19139_3	01	ATG	None	None	0.483
k127_1430801_1	245	1696	1	19140_1	00	ATG	None	None	0.204
k127_1430871_1	3	1550	1	19141_1	10	Edge	None	None	0.265
k127_1430871_2	1547	1918	-1	19141_2	01	Edge	None	None	0.194
k127_1430900_1	171	899	1	19142_1	00	TTG	AGGA	5-10bp	0.619
k127_1430900_2	842	2338	-1	19142_2	00	ATG	AGGAG	5-10bp	0.527
k127_1430900_3	2426	3025	-1	19142_3	00	ATG	GGAG/GAGG	5-10bp	0.525
k127_1430900_4	3022	4080	-1	19142_4	00	ATG	GGA/GAG/AGG	5-10bp	0.549
k127_1430900_5	4362	4475	-1	19142_5	01	Edge	None	None	0.439
k127_1430924_1	104	616	-1	19143_1	00	ATG	TAA	12bp	0.427
k127_1430924_2	619	1143	-1	19143_2	01	Edge	None	None	0.383
k127_1431009_1	3	1079	1	19144_1	10	Edge	None	None	0.327
k127_1431009_2	1161	1838	-1	19144_2	01	Edge	None	None	0.420
k127_1431012_1	3	74	-1	19145_1	10	ATG	GGxGG	5-10bp	0.375
k127_1431012_2	99	887	-1	19145_2	00	ATG	GGA/GAG/AGG	5-10bp	0.393
k127_1431012_3	1194	1796	1	19145_3	00	ATG	GGAGG	5-10bp	0.473
k127_1431012_4	2176	2409	1	19145_4	00	ATG	AGGAGG	5-10bp	0.406
k127_1431012_5	2505	3218	1	19145_5	00	ATG	AGGA	5-10bp	0.462
k127_1431012_6	3245	3790	1	19145_6	00	ATG	GGAG/GAGG	5-10bp	0.429
k127_1431012_7	3787	4296	1	19145_7	00	ATG	GGAG/GAGG	5-10bp	0.473
k127_1431012_8	4383	5060	1	19145_8	00	ATG	AGGAGG	5-10bp	0.487
k127_1431012_9	5158	6312	-1	19145_9	00	ATG	AGGAG	5-10bp	0.436
k127_1431012_10	6521	6970	1	19145_10	00	TTG	AGGAGG	5-10bp	0.387
k127_1431012_11	7016	8041	1	19145_11	00	ATG	AGGA	5-10bp	0.375
k127_1431012_12	8111	8797	-1	19145_12	00	ATG	4Base/6BMM	13-15bp	0.410
k127_1431012_13	8953	9414	1	19145_13	00	ATG	AGGAG	5-10bp	0.431
k127_1431012_14	9432	9884	1	19145_14	00	ATG	GGA/GAG/AGG	5-10bp	0.424
k127_1431012_15	9913	10023	-1	19145_15	01	Edge	None	None	0.306
k127_1431043_1	2	1093	1	19146_1	10	Edge	None	None	0.235
k127_1431043_2	1504	1770	1	19146_2	01	GTG	None	None	0.232
k127_1431052_1	1	720	1	19147_1	10	Edge	None	None	0.468
k127_1431052_2	717	2948	1	19147_2	00	ATG	None	None	0.486
k127_1431052_3	3003	3305	1	19147_3	00	ATG	None	None	0.469
k127_1431052_4	3405	3770	-1	19147_4	00	ATG	None	None	0.459
k127_1431052_5	4191	4853	1	19147_5	01	ATG	None	None	0.496
k127_1431203_1	1	111	1	19148_1	10	Edge	None	None	0.342
k127_1431203_2	196	1866	1	19148_2	01	ATG	None	None	0.352
k127_1431206_1	204	2921	1	19149_1	01	ATG	GGAG/GAGG	5-10bp	0.406
k127_1431224_1	1	603	-1	19150_1	10	ATG	None	None	0.594
k127_1431224_2	769	1161	1	19150_2	00	ATG	None	None	0.547
k127_1431224_3	1231	1836	1	19150_3	01	GTG	None	None	0.591
k127_1431264_1	3	347	1	19151_1	10	Edge	None	None	0.559
k127_1431264_2	360	974	1	19151_2	00	ATG	AGGAG	5-10bp	0.545
k127_1431264_3	971	2800	1	19151_3	00	ATG	GGAGG	5-10bp	0.585
k127_1431264_4	2834	3262	1	19151_4	00	ATG	AGGAG	5-10bp	0.601
k127_1431264_5	3327	4268	-1	19151_5	00	ATG	GGAGG	5-10bp	0.614
k127_1431264_6	4352	4852	-1	19151_6	01	Edge	None	None	0.591
k127_1431297_1	1	195	1	19152_1	10	Edge	None	None	0.390
k127_1431297_2	195	1268	1	19152_2	01	ATG	GGAG/GAGG	5-10bp	0.312
k127_1431331_1	628	3144	-1	19153_1	00	ATG	None	None	0.229
k127_1431370_1	1	627	-1	19154_1	10	ATG	AAAAA	11bp	0.475
k127_1431370_2	840	1031	1	19154_2	00	ATG	AAAA	11bp	0.359
k127_1431370_3	1028	1411	-1	19154_3	01	Edge	None	None	0.409
k127_1431523_1	1	1590	1	19155_1	10	Edge	None	None	0.406
k127_1431523_2	1595	2338	1	19155_2	00	ATG	AGGAG	5-10bp	0.383
k127_1431523_3	2729	3151	1	19155_3	00	ATG	None	None	0.452
k127_1431523_4	3170	3364	1	19155_4	00	ATG	AGGAGG	5-10bp	0.405
k127_1431523_5	3381	3746	1	19155_5	00	ATG	GGAG/GAGG	5-10bp	0.421
k127_1431523_6	3921	4421	-1	19155_6	00	ATG	GGAGG	5-10bp	0.319
k127_1431523_7	4399	4818	-1	19155_7	00	ATG	AGGAGG	5-10bp	0.302
k127_1431523_8	4808	5494	-1	19155_8	00	ATG	AGGAGG	5-10bp	0.319
k127_1431648_1	3	1055	1	19156_1	10	Edge	None	None	0.585
k127_1431700_1	2	1612	-1	19157_1	11	Edge	None	None	0.426
k127_1431754_1	3	1433	1	19158_1	11	Edge	None	None	0.575
k127_1431855_1	3	1994	1	19159_1	11	Edge	None	None	0.433
k127_1431905_1	3	329	1	19160_1	10	Edge	None	None	0.306
k127_1431905_2	334	1968	-1	19160_2	00	ATG	GGA/GAG/AGG	5-10bp	0.365
k127_1431905_3	2024	2524	-1	19160_3	01	Edge	None	None	0.375
k127_1431977_1	2	148	1	19161_1	10	Edge	None	None	0.245
k127_1431977_2	210	860	1	19161_2	00	ATG	None	None	0.201
k127_1431977_3	872	1036	-1	19161_3	01	Edge	None	None	0.218
k127_1432127_1	94	480	1	19162_1	00	ATG	AGGA	5-10bp	0.354
k127_1432127_2	509	757	1	19162_2	00	ATG	AGGAG	5-10bp	0.357
k127_1432127_3	882	1397	1	19162_3	01	ATG	AGGAG	5-10bp	0.374
k127_1432199_1	2	406	1	19163_1	10	Edge	None	None	0.467
k127_1432199_2	416	1006	1	19163_2	00	ATG	None	None	0.474
k127_1432295_1	250	936	-1	19164_1	00	ATG	None	None	0.226
k127_1432295_2	1105	1638	-1	19164_2	01	Edge	None	None	0.159
k127_1432441_1	2	436	1	19165_1	10	Edge	None	None	0.508
k127_1432441_2	503	2194	-1	19165_2	01	Edge	None	None	0.509
k127_1432453_1	1	99	1	19166_1	10	Edge	None	None	0.424
k127_1432453_2	106	357	1	19166_2	00	ATG	GGAG/GAGG	5-10bp	0.393
k127_1432453_3	412	696	1	19166_3	00	ATG	AGGAGG	5-10bp	0.396
k127_1432453_4	683	919	1	19166_4	00	ATG	AGGAGG	5-10bp	0.422
k127_1432453_5	916	1176	1	19166_5	00	ATG	AGGAGG	5-10bp	0.418
k127_1432453_6	1179	1652	1	19166_6	00	ATG	AGGAGG	5-10bp	0.411
k127_1432453_7	1649	2911	1	19166_7	00	ATG	GGAG/GAGG	5-10bp	0.447
k127_1432453_8	3128	4072	1	19166_8	00	ATG	GGAGG	5-10bp	0.465
k127_1432453_9	4198	4395	1	19166_9	00	ATG	GGA/GAG/AGG	5-10bp	0.455
k127_1432453_10	4600	5247	-1	19166_10	00	ATG	GGAG/GAGG	5-10bp	0.423
k127_1432453_11	5415	5588	1	19166_11	00	ATG	GGAG/GAGG	5-10bp	0.362
k127_1432453_12	5710	5934	1	19166_12	00	ATG	AGGA	5-10bp	0.449
k127_1432453_13	5931	6653	1	19166_13	00	ATG	AGGAGG	5-10bp	0.470
k127_1432453_14	6862	7191	1	19166_14	01	GTG	4Base/6BMM	13-15bp	0.391
k127_1432517_1	2	844	1	19167_1	10	Edge	None	None	0.275
k127_1432517_2	892	1431	1	19167_2	00	ATG	AGGAG	5-10bp	0.309
k127_1432517_3	1494	1931	1	19167_3	01	ATG	AGxAGG/AGGxGG	5-10bp	0.361
k127_1432616_1	2	2104	-1	19168_1	10	TTG	None	None	0.408
k127_1432616_2	2140	3738	-1	19168_2	00	ATG	AGGAG	5-10bp	0.388
k127_1432616_3	3731	3997	-1	19168_3	00	ATG	GGAG/GAGG	5-10bp	0.390
k127_1432616_4	4014	5048	-1	19168_4	00	ATG	GGA/GAG/AGG	5-10bp	0.388
k127_1432616_5	5054	5812	-1	19168_5	00	ATG	GGAG/GAGG	5-10bp	0.437
k127_1432616_6	5809	6837	-1	19168_6	00	TTG	GGA/GAG/AGG	11-12bp	0.397
k127_1432616_7	6923	7891	-1	19168_7	00	ATG	AGxAGG/AGGxGG	5-10bp	0.363
k127_1432616_8	7894	8034	-1	19168_8	01	Edge	None	None	0.333
k127_1432638_1	1	252	-1	19169_1	10	ATG	TAAA	15bp	0.492
k127_1432638_2	249	536	-1	19169_2	00	ATG	AATAA	4bp	0.431
k127_1432638_3	572	2062	-1	19169_3	01	Edge	None	None	0.471
k127_1432649_1	2	109	-1	19170_1	10	ATG	TATAA	12bp	0.352
k127_1432649_2	253	1146	1	19170_2	01	ATG	AATAA	15bp	0.384
k127_1432793_1	2	1390	1	19171_1	11	Edge	None	None	0.230
k127_1432807_1	252	881	-1	19172_1	00	ATG	None	None	0.454
k127_1432807_2	894	2078	1	19172_2	00	ATG	None	None	0.533
k127_1432807_3	2175	2441	1	19172_3	00	ATG	None	None	0.506
k127_1432807_4	2507	2869	1	19172_4	00	ATG	None	None	0.543
k127_1432807_5	3110	3529	1	19172_5	00	ATG	None	None	0.571
k127_1432807_6	3594	4187	1	19172_6	00	ATG	None	None	0.549
k127_1432807_7	4277	5002	1	19172_7	00	ATG	None	None	0.594
k127_1432807_8	5006	5137	1	19172_8	01	GTG	None	None	0.629
k127_1432819_1	1	1065	1	19173_1	11	Edge	None	None	0.400
k127_1432854_1	292	1425	1	19174_1	00	ATG	None	None	0.537
k127_1432854_2	1438	1914	1	19174_2	00	ATG	None	None	0.564
k127_1432854_3	1925	2671	-1	19174_3	01	Edge	None	None	0.558
k127_1432923_1	1	630	1	19175_1	10	Edge	None	None	0.505
k127_1432923_2	773	1912	1	19175_2	00	ATG	TAA	12bp	0.491
k127_1432923_3	1931	2293	1	19175_3	00	ATG	TAAA	14bp	0.504
k127_1432968_1	1	1383	1	19176_1	10	Edge	None	None	0.309
k127_1432968_2	1386	1544	1	19176_2	01	ATG	AGGA	5-10bp	0.233
k127_1432977_1	3	194	1	19177_1	10	Edge	None	None	0.318
k127_1432977_2	195	425	1	19177_2	00	ATG	None	None	0.303
k127_1432977_3	567	1490	1	19177_3	01	ATG	GGAG/GAGG	5-10bp	0.359
k127_1433061_1	3	647	1	19178_1	10	Edge	None	None	0.493
k127_1433061_2	821	1273	1	19178_2	00	ATG	None	None	0.461
k127_1433061_3	1275	2288	1	19178_3	00	ATG	None	None	0.457
k127_1433061_4	2343	3536	1	19178_4	01	GTG	None	None	0.466
k127_1433065_1	3	2177	1	19179_1	11	Edge	None	None	0.549
k127_1433154_1	1	1734	1	19180_1	11	Edge	None	None	0.211
k127_1433265_1	106	495	-1	19181_1	00	TTG	None	None	0.174
k127_1433265_2	763	2061	-1	19181_2	00	ATG	None	None	0.220
k127_1433271_1	1	1689	1	19182_1	10	Edge	None	None	0.455
k127_1433271_2	1686	3437	1	19182_2	00	ATG	GGAG/GAGG	5-10bp	0.456
k127_1433271_3	3430	3594	1	19182_3	00	ATG	GGA/GAG/AGG	5-10bp	0.424
k127_1433271_4	3594	4649	1	19182_4	00	ATG	GGAG/GAGG	5-10bp	0.457
k127_1433271_5	4666	5658	-1	19182_5	00	ATG	AGGAG	5-10bp	0.504
k127_1433271_6	5812	6348	1	19182_6	00	ATG	None	None	0.385
k127_1433271_7	6348	7484	1	19182_7	00	ATG	GGA/GAG/AGG	5-10bp	0.464
k127_1433271_8	7477	9603	1	19182_8	00	ATG	GGA/GAG/AGG	5-10bp	0.456
k127_1433271_9	9593	10162	1	19182_9	00	ATG	AGGAG	5-10bp	0.484
k127_1433271_10	10399	13014	1	19182_10	00	ATG	AGGAG	5-10bp	0.483
k127_1433271_11	13057	13311	1	19182_11	00	ATG	GGAGG	5-10bp	0.424
k127_1433271_12	13411	13650	1	19182_12	00	ATG	None	None	0.379
k127_1433271_13	13628	14788	1	19182_13	00	ATG	AGGA/GGAG/GAGG	11-12bp	0.469
k127_1433271_14	14803	15279	1	19182_14	01	ATG	AGGAG	5-10bp	0.463
k127_1433302_1	2	151	1	19183_1	10	Edge	None	None	0.480
k127_1433302_2	165	452	1	19183_2	00	ATG	None	None	0.483
k127_1433302_3	455	1543	1	19183_3	00	ATG	AGGAGG	11-12bp	0.524
k127_1433302_4	1560	2090	1	19183_4	01	ATG	None	None	0.520
k127_1433326_1	1	1140	-1	19184_1	10	ATG	None	None	0.353
k127_1433327_1	1	1341	-1	19185_1	11	Edge	None	None	0.177
k127_1433536_1	294	917	1	19186_1	00	ATG	AGGAG	5-10bp	0.215
k127_1433536_2	928	1134	1	19186_2	01	ATG	GGAG/GAGG	5-10bp	0.237
k127_1433539_1	1	483	-1	19187_1	10	ATG	None	None	0.443
k127_1433539_2	464	697	-1	19187_2	00	ATG	None	None	0.432
k127_1433539_3	802	1920	1	19187_3	01	ATG	None	None	0.475
k127_1433648_1	3	149	1	19188_1	10	Edge	None	None	0.707
k127_1433648_2	285	2594	1	19188_2	01	ATG	None	None	0.667
k127_1433679_1	2	1477	-1	19189_1	10	ATG	GGAGG	5-10bp	0.490
k127_1433679_2	1493	2596	-1	19189_2	00	GTG	GGAGG	3-4bp	0.475
k127_1433679_3	2593	3207	-1	19189_3	00	ATG	GGAGG	5-10bp	0.470
k127_1433679_4	3223	4413	-1	19189_4	00	ATG	GGAG/GAGG	5-10bp	0.443
k127_1433679_5	4425	5105	-1	19189_5	00	ATG	GGAGG	5-10bp	0.457
k127_1433679_6	5234	5578	-1	19189_6	00	ATG	GGA/GAG/AGG	5-10bp	0.423
k127_1433679_7	5588	6613	-1	19189_7	00	ATG	GGAG/GAGG	5-10bp	0.445
k127_1433679_8	6632	7651	-1	19189_8	00	GTG	GGxGG	3-4bp	0.454
k127_1433679_9	7664	9070	-1	19189_9	00	ATG	GGAGG	5-10bp	0.474
k127_1433679_10	9067	10206	-1	19189_10	00	ATG	AGGAGG	5-10bp	0.476
k127_1433679_11	10226	11116	-1	19189_11	00	ATG	AGGAGG	5-10bp	0.465
k127_1433679_12	11177	13261	-1	19189_12	00	ATG	GGAGG	5-10bp	0.495
k127_1433679_13	13390	13557	-1	19189_13	00	ATG	None	None	0.458
k127_1433679_14	13576	14340	-1	19189_14	00	ATG	GGxGG	5-10bp	0.475
k127_1433679_15	14362	15132	-1	19189_15	00	ATG	GGAGG	5-10bp	0.515
k127_1433679_16	15160	15363	-1	19189_16	00	ATG	GGAGG	5-10bp	0.525
k127_1433679_17	15377	15634	-1	19189_17	00	ATG	AGxAGG/AGGxGG	5-10bp	0.477
k127_1433679_18	15631	15870	-1	19189_18	00	ATG	AGGAGG	5-10bp	0.487
k127_1433679_19	15860	16789	-1	19189_19	00	ATG	GGAGG	5-10bp	0.491
k127_1433679_20	16802	17836	-1	19189_20	00	ATG	AGGAGG	5-10bp	0.494
k127_1433679_21	18237	18542	-1	19189_21	00	ATG	AGGAGG	5-10bp	0.451
k127_1433679_22	18824	19915	-1	19189_22	00	ATG	GGAGG	5-10bp	0.508
k127_1433679_23	19933	20124	-1	19189_23	00	ATG	AGGAGG	5-10bp	0.474
k127_1433679_24	20216	20557	-1	19189_24	00	ATG	AGGAGG	5-10bp	0.497
k127_1433679_25	20681	20980	-1	19189_25	00	ATG	GGAG/GAGG	5-10bp	0.507
k127_1433679_26	20984	21439	-1	19189_26	00	ATG	GGAGG	5-10bp	0.518
k127_1433679_27	21457	21624	-1	19189_27	00	ATG	AGGAGG	5-10bp	0.429
k127_1433679_28	21647	22336	-1	19189_28	01	Edge	None	None	0.472
k127_1433752_1	2	718	1	19190_1	10	Edge	None	None	0.566
k127_1433752_2	793	990	1	19190_2	00	ATG	AGxAGG/AGGxGG	5-10bp	0.510
k127_1433752_3	1150	1560	1	19190_3	01	ATG	AGGAGG	5-10bp	0.589
k127_1433915_1	1	939	-1	19191_1	10	ATG	AGGAG	5-10bp	0.267
k127_1433915_2	989	1135	-1	19191_2	01	Edge	None	None	0.313
k127_1433917_1	2	424	1	19192_1	10	Edge	None	None	0.641
k127_1433917_2	749	1642	-1	19192_2	00	ATG	None	None	0.510
k127_1433917_3	2022	3341	1	19192_3	00	ATG	None	None	0.590
k127_1433917_4	3341	3787	1	19192_4	01	ATG	AGGAGG	5-10bp	0.575
k127_1433947_1	3	1205	-1	19193_1	11	Edge	None	None	0.660
k127_1433984_1	355	480	1	19194_1	00	ATG	GGAG/GAGG	5-10bp	0.500
k127_1433984_2	511	1929	-1	19194_2	01	Edge	None	None	0.522
k127_1434104_1	178	1260	-1	19195_1	00	ATG	None	None	0.220
k127_1434176_1	2	694	1	19196_1	10	Edge	None	None	0.492
k127_1434176_2	678	1400	1	19196_2	00	ATG	None	None	0.503
k127_1434176_3	1392	1886	-1	19196_3	00	ATG	None	None	0.446
k127_1434176_4	1941	2171	-1	19196_4	01	Edge	None	None	0.481
k127_1434205_1	1	150	-1	19197_1	10	ATG	GGA/GAG/AGG	5-10bp	0.273
k127_1434205_2	159	317	-1	19197_2	00	ATG	GGAG/GAGG	5-10bp	0.233
k127_1434205_3	290	607	-1	19197_3	00	ATG	GGAG/GAGG	5-10bp	0.189
k127_1434205_4	607	849	-1	19197_4	00	ATG	AGGAG	5-10bp	0.202
k127_1434205_5	860	1834	-1	19197_5	00	ATG	GGA/GAG/AGG	5-10bp	0.293
k127_1434205_6	1821	2927	-1	19197_6	00	ATG	None	None	0.228
k127_1434205_7	3016	3405	1	19197_7	00	ATG	GGAG/GAGG	5-10bp	0.195
k127_1434205_8	3435	3587	-1	19197_8	01	Edge	None	None	0.203
k127_1434249_1	3	1001	-1	19198_1	10	ATG	AGGA	5-10bp	0.373
k127_1434249_2	1119	1286	-1	19198_2	01	Edge	None	None	0.292
k127_1434285_1	2	4183	-1	19199_1	10	ATG	GGA/GAG/AGG	5-10bp	0.291
k127_1434528_1	2	661	1	19200_1	10	Edge	None	None	0.605
k127_1434528_2	913	1122	1	19200_2	00	ATG	None	None	0.490
k127_1434528_3	1085	1468	1	19200_3	01	ATG	None	None	0.521
k127_1434553_1	1	159	1	19201_1	10	Edge	None	None	0.289
k127_1434553_2	165	1010	-1	19201_2	00	ATG	AGGA	5-10bp	0.287
k127_1434637_1	1	684	-1	19202_1	10	TTG	GGA/GAG/AGG	5-10bp	0.550
k127_1434637_2	731	1042	-1	19202_2	01	Edge	None	None	0.519
k127_1434758_1	3	185	1	19203_1	10	Edge	None	None	0.393
k127_1434758_2	198	458	-1	19203_2	00	ATG	AAAA	11bp	0.418
k127_1434758_3	455	901	-1	19203_3	00	ATG	None	None	0.405
k127_1434758_4	1028	1477	-1	19203_4	00	ATG	TATAA	11bp	0.413
k127_1434758_5	1470	1586	-1	19203_5	01	Edge	None	None	0.368
k127_1434896_1	1	870	-1	19204_1	10	ATG	None	None	0.522
k127_1434896_2	902	1759	-1	19204_2	01	Edge	None	None	0.529
k127_1434957_1	1	783	-1	19205_1	10	ATG	AGGAG	5-10bp	0.312
k127_1434957_2	773	1687	-1	19205_2	01	Edge	None	None	0.349
k127_1434991_1	2	574	1	19206_1	10	Edge	None	None	0.396
k127_1434991_2	581	994	1	19206_2	00	ATG	TAA	6bp	0.403
k127_1434991_3	1006	1374	1	19206_3	01	ATG	TAA	11bp	0.388
k127_1434995_1	1	1008	1	19207_1	11	Edge	None	None	0.535
k127_1435041_1	3	467	-1	19208_1	10	ATG	None	None	0.510
k127_1435041_2	524	2044	-1	19208_2	01	Edge	None	None	0.466
k127_1435043_1	1	4686	1	19209_1	10	Edge	None	None	0.256
k127_1435164_1	1	162	-1	19210_1	10	ATG	TAA	12bp	0.451
k127_1435164_2	221	577	-1	19210_2	00	ATG	TAA	12bp	0.574
k127_1435164_3	610	852	-1	19210_3	00	ATG	TAAA	12bp	0.531
k127_1435164_4	1019	1222	1	19210_4	01	ATG	TAAAAA	8bp	0.480
k127_1435245_1	3	1064	-1	19211_1	10	ATG	TAA	13bp	0.428
k127_1435245_2	1092	1736	1	19211_2	01	ATG	None	None	0.460
k127_1435249_1	275	553	-1	19212_1	00	ATG	AGGAG	5-10bp	0.305
k127_1435249_2	566	961	-1	19212_2	00	ATG	AGGA	5-10bp	0.255
k127_1435249_3	1109	1435	1	19212_3	00	GTG	AGGAG	5-10bp	0.269
k127_1435324_1	1	2448	1	19213_1	10	Edge	None	None	0.213
k127_1435355_1	1	186	1	19214_1	10	Edge	None	None	0.414
k127_1435355_2	343	1389	1	19214_2	01	ATG	GGAG/GAGG	5-10bp	0.439
k127_1435446_1	114	1130	-1	19215_1	01	Edge	None	None	0.250
k127_1435453_1	2	976	1	19216_1	10	Edge	None	None	0.582
k127_1435453_2	1139	1342	-1	19216_2	01	Edge	None	None	0.583
k127_1435550_1	3	1046	1	19217_1	11	Edge	None	None	0.279
k127_1435601_1	43	1116	1	19219_1	00	ATG	None	None	0.538
k127_1435601_2	1272	1472	1	19219_2	01	ATG	None	None	0.473
k127_1435648_1	2	1129	1	19220_1	10	Edge	None	None	0.608
k127_1435778_1	3	488	1	19221_1	10	Edge	None	None	0.362
k127_1435778_2	545	1690	-1	19221_2	00	ATG	GGAG/GAGG	5-10bp	0.306
k127_1435818_1	1	195	-1	19222_1	10	ATG	None	None	0.554
k127_1435818_2	137	1072	-1	19222_2	01	Edge	None	None	0.589
k127_1435879_1	3	1361	1	19223_1	11	Edge	None	None	0.442
k127_1435945_1	126	1613	1	19224_1	00	ATG	None	None	0.536
k127_1436029_1	3	416	1	19225_1	10	Edge	None	None	0.374
k127_1436029_2	537	1112	1	19225_2	00	ATG	TAA	11bp	0.405
k127_1436029_3	1161	1964	1	19225_3	01	ATG	TAA	8bp	0.484
k127_1436101_1	2	712	1	19226_1	10	Edge	None	None	0.404
k127_1436101_2	899	1969	-1	19226_2	01	Edge	None	None	0.421
k127_1436135_1	1	2238	1	19227_1	10	Edge	None	None	0.243
k127_1436135_2	2201	2824	1	19227_2	01	ATG	GGAG/GAGG	5-10bp	0.300
k127_1436154_1	3	167	-1	19228_1	10	ATG	AAA	3bp	0.430
k127_1436154_2	145	483	-1	19228_2	00	ATG	AAAA	11bp	0.301
k127_1436154_3	526	900	-1	19228_3	00	ATG	AAAA	11bp	0.440
k127_1436154_4	902	1168	-1	19228_4	00	ATG	TAAAAA	12bp	0.330
k127_1436154_5	1184	1345	-1	19228_5	00	ATG	TATAA	3bp	0.346
k127_1436154_6	1342	1521	-1	19228_6	01	Edge	None	None	0.394
k127_1436166_1	1	165	1	19229_1	10	Edge	None	None	0.370
k127_1436166_2	192	1349	1	19229_2	00	ATG	AGGAG	5-10bp	0.415
k127_1436197_1	3	170	1	19230_1	10	Edge	None	None	0.375
k127_1436197_2	218	994	1	19230_2	00	ATG	GGAG/GAGG	5-10bp	0.288
k127_1436197_3	1006	1776	1	19230_3	01	ATG	GGAG/GAGG	5-10bp	0.339
k127_1436213_1	3	1139	1	19231_1	10	Edge	None	None	0.578
k127_1436213_2	1240	2766	1	19231_2	00	ATG	GGAG/GAGG	5-10bp	0.535
k127_1436213_3	2815	4002	1	19231_3	00	ATG	GGAG/GAGG	5-10bp	0.540
k127_1436463_1	3	62	-1	19232_1	10	ATG	AGGAG	5-10bp	0.500
k127_1436463_2	80	208	-1	19232_2	00	GTG	AGxAGG/AGGxGG	5-10bp	0.550
k127_1436463_3	442	1722	-1	19232_3	00	ATG	None	None	0.460
k127_1436463_4	1735	2577	-1	19232_4	00	ATG	None	None	0.522
k127_1436463_5	2609	3133	-1	19232_5	01	Edge	None	None	0.589
k127_1436560_1	1	570	-1	19233_1	10	ATG	TAAAAA	10bp	0.449
k127_1436560_2	576	1400	-1	19233_2	01	Edge	None	None	0.432
k127_1436654_1	1	585	-1	19234_1	10	ATG	AGGAG	5-10bp	0.342
k127_1436654_2	685	1089	-1	19234_2	00	ATG	GGAGG	5-10bp	0.257
k127_1436654_3	1291	1566	-1	19234_3	00	ATG	AGGA	5-10bp	0.290
k127_1436654_4	1783	2217	1	19234_4	00	ATG	AGGAG	5-10bp	0.244
k127_1436654_5	2274	3188	-1	19234_5	01	Edge	None	None	0.323
k127_1436794_1	48	1280	-1	19235_1	01	Edge	None	None	0.403
k127_1436866_1	2	481	-1	19236_1	10	ATG	AAAAA	12bp	0.498
k127_1436866_2	491	1270	-1	19236_2	00	ATG	AAAAA	7bp	0.491
k127_1436866_3	1288	1566	-1	19236_3	01	Edge	None	None	0.470
k127_1436873_1	66	3686	1	19237_1	01	ATG	AGGAGG	5-10bp	0.593
k127_1436887_1	2	403	1	19238_1	10	Edge	None	None	0.572
k127_1436887_2	461	1150	1	19238_2	01	ATG	AGxAGG/AGGxGG	5-10bp	0.578
k127_1436916_1	3	1172	1	19239_1	11	Edge	None	None	0.237
k127_1436948_1	3	917	1	19240_1	10	Edge	None	None	0.376
k127_1436948_2	926	1555	1	19240_2	01	ATG	GGA/GAG/AGG	5-10bp	0.384
k127_1436974_1	3	1172	1	19241_1	11	Edge	None	None	0.227
k127_1437042_1	2	1021	1	19242_1	10	Edge	None	None	0.697
k127_1437042_2	1008	2102	1	19242_2	00	ATG	GGAGG	5-10bp	0.734
k127_1437042_3	2272	2727	1	19242_3	00	ATG	None	None	0.711
k127_1437042_4	2788	4632	1	19242_4	01	ATG	AGGAG	5-10bp	0.722
k127_1437121_1	3	950	1	19243_1	10	Edge	None	None	0.254
k127_1437121_2	1144	3651	-1	19243_2	01	Edge	None	None	0.214
k127_1437126_1	1	1611	-1	19244_1	11	Edge	None	None	0.313
k127_1437143_1	164	4777	1	19245_1	00	ATG	AGGA/GGAG/GAGG	11-12bp	0.371
k127_1437143_2	4783	5631	1	19245_2	00	ATG	None	None	0.393
k127_1437143_3	5628	6344	1	19245_3	00	ATG	GGAG/GAGG	5-10bp	0.386
k127_1437143_4	6418	6789	1	19245_4	00	ATG	GGAG/GAGG	5-10bp	0.422
k127_1437143_5	6880	7182	1	19245_5	00	ATG	AGGA/GGAG/GAGG	11-12bp	0.343
k127_1437143_6	7175	8038	1	19245_6	00	ATG	AGGAG	5-10bp	0.369
k127_1437143_7	8110	8847	1	19245_7	00	ATG	None	None	0.362
k127_1437143_8	8989	10329	1	19245_8	00	ATG	None	None	0.356
k127_1437143_9	10332	11174	1	19245_9	00	ATG	None	None	0.356
k127_1437143_10	11225	12028	1	19245_10	00	ATG	GGAG/GAGG	5-10bp	0.330
k127_1437143_11	12025	12942	1	19245_11	00	ATG	GGAG/GAGG	5-10bp	0.354
k127_1437143_12	12945	13721	1	19245_12	00	TTG	AGGA	5-10bp	0.324
k127_1437143_13	13753	14532	1	19245_13	00	ATG	AGGA	5-10bp	0.312
k127_1437143_14	14573	14728	1	19245_14	00	ATG	GGAG/GAGG	5-10bp	0.301
k127_1437143_15	14890	15132	1	19245_15	00	ATG	AGGAG	5-10bp	0.329
k127_1437143_16	15417	16127	1	19245_16	00	ATG	None	None	0.331
k127_1437143_17	16117	17838	1	19245_17	01	ATG	GGA/GAG/AGG	5-10bp	0.372
k127_1437155_1	3	563	-1	19246_1	10	ATG	TAA	6bp	0.522
k127_1437155_2	657	1199	1	19246_2	01	ATG	TAAAA	13bp	0.435
k127_1437279_1	1	1071	-1	19247_1	10	ATG	GGA/GAG/AGG	5-10bp	0.400
k127_1437279_2	1423	2433	-1	19247_2	00	ATG	AGGAG	5-10bp	0.380
k127_1437279_3	2731	2964	-1	19247_3	00	ATG	AGGAG	5-10bp	0.397
k127_1437279_4	3112	3720	-1	19247_4	00	ATG	AGGAG	5-10bp	0.356
k127_1437279_5	3834	4442	-1	19247_5	00	ATG	AGGA	5-10bp	0.384
k127_1437279_6	4553	4765	1	19247_6	00	ATG	GGAG/GAGG	5-10bp	0.324
k127_1437279_7	4805	6580	-1	19247_7	00	ATG	GGA/GAG/AGG	5-10bp	0.347
k127_1437396_1	151	1341	-1	19248_1	00	ATG	None	None	0.497
k127_1437396_2	1368	2096	-1	19248_2	00	ATG	None	None	0.520
k127_1437396_3	2138	2311	-1	19248_3	01	Edge	None	None	0.563
k127_1437411_1	59	616	-1	19249_1	00	ATG	GGAGG	5-10bp	0.588
k127_1437411_2	618	953	-1	19249_2	00	ATG	AGGAG	5-10bp	0.548
k127_1437411_3	950	1321	-1	19249_3	00	ATG	AGxAGG/AGGxGG	5-10bp	0.583
k127_1437411_4	1322	1582	-1	19249_4	01	Edge	None	None	0.621
k127_1437637_1	2	958	1	19250_1	10	Edge	None	None	0.376
k127_1437637_2	1032	1244	-1	19250_2	01	Edge	None	None	0.540
k127_1437875_1	1	279	-1	19251_1	10	ATG	None	None	0.584
k127_1437875_2	281	2179	-1	19251_2	01	Edge	None	None	0.615
k127_1437901_1	1	291	1	19252_1	10	Edge	None	None	0.447
k127_1437901_2	346	1059	1	19252_2	00	ATG	None	None	0.492
k127_1437901_3	1083	1715	1	19252_3	01	ATG	AACAA	13bp	0.488
k127_1437936_1	1	297	1	19253_1	10	Edge	None	None	0.306
k127_1437936_2	300	614	1	19253_2	00	ATG	AGGA	5-10bp	0.248
k127_1437936_3	616	897	1	19253_3	00	ATG	AGGAG	5-10bp	0.358
k127_1437936_4	983	1729	1	19253_4	00	ATG	GGAGG	5-10bp	0.273
k127_1437936_5	1731	2960	1	19253_5	01	ATG	AGxAGG/AGGxGG	5-10bp	0.338
k127_1438062_1	1	966	1	19254_1	10	Edge	None	None	0.432
k127_1438136_1	2	478	-1	19255_1	10	ATG	AAA	10bp	0.478
k127_1438136_2	475	708	-1	19255_2	00	ATG	TAGAA	10bp	0.487
k127_1438136_3	705	1355	-1	19255_3	00	ATG	TAAA	11bp	0.441
k127_1438136_4	1363	1596	-1	19255_4	01	Edge	None	None	0.436
k127_1438335_1	1	423	1	19256_1	10	Edge	None	None	0.388
k127_1438335_2	494	1558	1	19256_2	01	ATG	TAA	11bp	0.341
k127_1438338_1	3	575	-1	19257_1	10	ATG	None	None	0.551
k127_1438338_2	882	1547	-1	19257_2	00	ATG	None	None	0.554
k127_1438338_3	1882	3486	1	19257_3	01	ATG	None	None	0.599
k127_1438344_1	3	635	-1	19258_1	10	ATG	GGAGG	5-10bp	0.686
k127_1438344_2	683	1087	-1	19258_2	00	ATG	None	None	0.716
k127_1438344_3	1091	1522	-1	19258_3	00	ATG	AGGAG	5-10bp	0.616
k127_1438344_4	1574	1969	-1	19258_4	01	Edge	None	None	0.702
k127_1438420_1	11	802	1	19259_1	00	ATG	None	None	0.444
k127_1438420_2	805	1023	1	19259_2	00	ATG	AATAA	9bp	0.370
k127_1438420_3	1033	1110	1	19259_3	01	ATG	TAAA	12bp	0.385
k127_1438545_1	3	1025	1	19260_1	11	Edge	None	None	0.239
k127_1438583_1	101	907	-1	19261_1	00	GTG	TAA	9bp	0.460
k127_1438583_2	968	2230	-1	19261_2	00	ATG	AAAA	7bp	0.489
k127_1438583_3	2372	2608	-1	19261_3	00	ATG	AACAA	12bp	0.388
k127_1438583_4	3080	3403	-1	19261_4	01	Edge	None	None	0.494
k127_1438781_1	2	826	-1	19262_1	10	ATG	None	None	0.539
k127_1438781_2	819	1127	-1	19262_2	01	Edge	None	None	0.557
k127_1438805_1	214	1158	-1	19263_1	00	ATG	AATAA	8bp	0.289
k127_1439002_1	342	740	1	19264_1	00	ATG	TAAA	14bp	0.404
k127_1439002_2	740	1198	1	19264_2	01	ATG	AACAA	6bp	0.436
k127_1439542_1	3	1079	-1	19265_1	10	ATG	None	None	0.199
k127_1439662_1	3	233	1	19266_1	10	Edge	None	None	0.359
k127_1439662_2	240	887	-1	19266_2	00	ATG	GGAG/GAGG	5-10bp	0.383
k127_1439662_3	974	1558	1	19266_3	00	ATG	None	None	0.335
k127_1439662_4	1586	1948	1	19266_4	00	ATG	None	None	0.339
k127_1439662_5	1990	2514	1	19266_5	01	ATG	None	None	0.358
k127_1439714_1	192	593	-1	19267_1	00	ATG	AACAA	7bp	0.438
k127_1439714_2	583	906	-1	19267_2	00	ATG	TAA	11bp	0.460
k127_1439755_1	9	770	-1	19268_1	00	ATG	AGxAGG/AGGxGG	5-10bp	0.428
k127_1439755_2	813	1238	-1	19268_2	01	Edge	None	None	0.441
k127_1439800_1	134	448	-1	19269_1	00	ATG	GGA/GAG/AGG	5-10bp	0.416
k127_1439800_2	854	1027	-1	19269_2	01	Edge	None	None	0.408
k127_1439958_1	235	1005	1	19270_1	01	ATG	None	None	0.533
k127_1439982_1	1	1497	1	19271_1	10	Edge	None	None	0.243
k127_1439982_2	1710	2381	-1	19271_2	00	ATG	None	None	0.243
k127_1439982_3	2344	2439	-1	19271_3	00	ATG	None	None	0.177
k127_1440030_1	3	515	1	19272_1	10	Edge	None	None	0.487
k127_1440030_2	516	1055	1	19272_2	01	ATG	AGxAGG/AGGxGG	5-10bp	0.507
k127_1440051_1	2	1588	-1	19273_1	11	Edge	None	None	0.410
k127_1440055_1	420	989	1	19274_1	00	ATG	GGAG/GAGG	5-10bp	0.368
k127_1440358_1	3	1475	-1	19275_1	10	TTG	GGA/GAG/AGG	11-12bp	0.582
k127_1440358_2	1472	2191	-1	19275_2	00	ATG	AGGAGG	5-10bp	0.565
k127_1440458_1	2	1657	-1	19276_1	10	ATG	TAAA	5bp	0.487
k127_1440458_2	1800	2198	-1	19276_2	00	ATG	TAAAAA	13bp	0.491
k127_1440458_3	2674	3651	1	19276_3	00	ATG	TAA	5bp	0.509
k127_1440458_4	3755	4351	1	19276_4	00	ATG	TAA	12bp	0.501
k127_1440458_5	4417	5439	1	19276_5	00	ATG	TAA	3bp	0.520
k127_1440458_6	5444	6310	1	19276_6	00	ATG	None	None	0.519
k127_1440847_1	2	85	1	19277_1	10	Edge	None	None	0.440
k127_1440847_2	86	511	-1	19277_2	00	TTG	TAA	8bp	0.481
k127_1440847_3	642	1070	1	19277_3	01	ATG	AACAA	11bp	0.541
k127_1441000_1	1	1164	-1	19278_1	11	Edge	None	None	0.273
k127_1441029_1	3	476	1	19279_1	10	Edge	None	None	0.238
k127_1441029_2	487	726	1	19279_2	00	ATG	GGAG/GAGG	5-10bp	0.325
k127_1441029_3	808	1008	1	19279_3	01	ATG	GGAGG	5-10bp	0.264
k127_1441033_1	1	120	1	19280_1	10	Edge	None	None	0.150
k127_1441033_2	117	1991	1	19280_2	01	ATG	TAA	12bp	0.208
k127_1441040_1	1	1134	1	19281_1	10	Edge	None	None	0.591
k127_1441075_1	1	1158	1	19282_1	10	Edge	None	None	0.386
k127_1441075_2	1179	1742	-1	19282_2	01	Edge	None	None	0.388
k127_1441150_1	1	639	1	19283_1	10	Edge	None	None	0.355
k127_1441150_2	693	1814	-1	19283_2	00	ATG	GGAG/GAGG	5-10bp	0.385
k127_1441150_3	1995	2891	-1	19283_3	01	Edge	None	None	0.340
k127_1441177_1	247	1818	-1	19284_1	01	Edge	None	None	0.264
k127_1441213_1	1	114	1	19285_1	10	Edge	None	None	0.342
k127_1441213_2	143	1060	-1	19285_2	01	Edge	None	None	0.376
k127_1441357_1	2	1228	1	19286_1	11	Edge	None	None	0.330
k127_1441417_1	1	450	-1	19287_1	10	ATG	AGGA	5-10bp	0.531
k127_1441417_2	454	1275	-1	19287_2	00	ATG	None	None	0.568
k127_1441468_1	2	523	1	19288_1	10	Edge	None	None	0.126
k127_1441468_2	659	1582	1	19288_2	01	ATG	None	None	0.182
k127_1441527_1	3	611	1	19289_1	10	Edge	None	None	0.438
k127_1441527_2	762	1436	-1	19289_2	01	Edge	None	None	0.474
k127_1441683_1	351	1034	-1	19290_1	00	ATG	None	None	0.197
k127_1441718_1	1	261	1	19291_1	10	Edge	None	None	0.284
k127_1441718_2	258	854	1	19291_2	00	ATG	None	None	0.271
k127_1441718_3	860	1102	1	19291_3	01	ATG	None	None	0.284
k127_1441835_1	2	484	1	19292_1	10	Edge	None	None	0.617
k127_1441835_2	565	1155	-1	19292_2	00	ATG	GGAG/GAGG	5-10bp	0.575
k127_1441835_3	1142	1495	-1	19292_3	00	ATG	None	None	0.489
k127_1441835_4	1640	3133	-1	19292_4	00	ATG	None	None	0.532
k127_1441835_5	3437	4471	1	19292_5	01	ATG	None	None	0.538
k127_1441839_1	2	1084	1	19293_1	10	Edge	None	None	0.542
k127_1441842_1	2	259	1	19294_1	10	Edge	None	None	0.411
k127_1441842_2	351	1034	1	19294_2	01	ATG	AAAA	15bp	0.455
k127_1441853_1	1	174	1	19295_1	10	Edge	None	None	0.184
k127_1441853_2	297	479	1	19295_2	00	ATG	TAA	12bp	0.153
k127_1441853_3	626	796	1	19295_3	00	GTG	TAA	3bp	0.175
k127_1441894_1	1	411	1	19296_1	10	Edge	None	None	0.336
k127_1441894_2	408	776	-1	19296_2	00	ATG	GGAG/GAGG	5-10bp	0.266
k127_1441894_3	781	1206	-1	19296_3	00	ATG	None	None	0.343
k127_1441894_4	1190	1690	-1	19296_4	00	ATG	None	None	0.365
k127_1441894_5	1687	2082	-1	19296_5	00	ATG	None	None	0.285
k127_1441894_6	2201	2776	1	19296_6	00	ATG	None	None	0.401
k127_1441894_7	3075	4325	1	19296_7	00	ATG	None	None	0.387
k127_1441894_8	4341	4619	1	19296_8	01	ATG	AGGAG	5-10bp	0.362
k127_1442100_1	1	933	-1	19297_1	10	ATG	TAA	11bp	0.300
k127_1442100_2	935	1315	-1	19297_2	01	Edge	None	None	0.360
k127_1442150_1	2	76	1	19298_1	10	Edge	None	None	0.373
k127_1442150_2	167	589	1	19298_2	00	ATG	GGAG/GAGG	5-10bp	0.208
k127_1442150_3	579	923	1	19298_3	00	ATG	AGxAG	5-10bp	0.191
k127_1442150_4	1219	2157	1	19298_4	00	ATG	GGA/GAG/AGG	5-10bp	0.174
k127_1442338_1	1	459	-1	19299_1	10	ATG	GGAG/GAGG	5-10bp	0.357
k127_1442338_2	822	1406	1	19299_2	01	ATG	None	None	0.335
k127_1442341_1	27	389	1	19300_1	00	ATG	GGAG/GAGG	5-10bp	0.504
k127_1442341_2	694	1221	-1	19300_2	01	Edge	None	None	0.521
k127_1442349_1	441	1256	1	19301_1	00	ATG	None	None	0.511
k127_1442349_2	1275	1364	1	19301_2	01	ATG	None	None	0.489
k127_1442431_1	3	1784	1	19302_1	11	Edge	None	None	0.388
k127_1442470_1	3	536	1	19303_1	10	Edge	None	None	0.541
k127_1442470_2	661	1443	1	19303_2	00	ATG	GGAGG	5-10bp	0.556
k127_1442470_3	1456	1893	1	19303_3	00	ATG	GGAG/GAGG	5-10bp	0.539
k127_1442647_1	1	1071	1	19304_1	10	Edge	None	None	0.472
k127_1442647_2	1068	1379	1	19304_2	01	ATG	TAAA	12bp	0.442
k127_1442667_1	1	237	-1	19305_1	10	ATG	AGGAG	5-10bp	0.346
k127_1442667_2	803	1114	1	19305_2	00	ATG	AGGAG	5-10bp	0.324
k127_1442667_3	1104	1418	1	19305_3	00	ATG	GGAGG	5-10bp	0.222
k127_1442667_4	1467	1736	-1	19305_4	01	Edge	None	None	0.263
k127_1442792_1	2	1942	-1	19306_1	11	Edge	None	None	0.384
k127_1442871_1	2	736	1	19307_1	10	Edge	None	None	0.303
k127_1442871_2	850	2256	1	19307_2	00	ATG	GGA/GAG/AGG	5-10bp	0.318
k127_1442871_3	2460	2627	1	19307_3	00	ATG	GGAG/GAGG	5-10bp	0.250
k127_1442871_4	2947	4083	1	19307_4	00	ATG	None	None	0.257
k127_1442871_5	4309	4635	1	19307_5	01	ATG	None	None	0.226
k127_1442921_1	2	844	-1	19308_1	10	ATG	GGA/GAG/AGG	11-12bp	0.237
k127_1442921_2	972	1184	-1	19308_2	00	ATG	None	None	0.202
k127_1442977_1	3	1067	-1	19309_1	10	ATG	None	None	0.481
k127_1442977_2	1259	1378	1	19309_2	01	ATG	TAA	11bp	0.508
k127_1443006_1	3	1772	1	19310_1	10	Edge	None	None	0.197
k127_1443042_1	183	671	-1	19311_1	00	ATG	None	None	0.423
k127_1443042_2	991	2196	1	19311_2	00	ATG	None	None	0.468
k127_1443042_3	2203	4116	1	19311_3	00	ATG	None	None	0.491
k127_1443042_4	4144	5742	1	19311_4	00	ATG	AAAA	14bp	0.482
k127_1443108_1	1	369	-1	19312_1	10	ATG	None	None	0.474
k127_1443108_2	366	626	-1	19312_2	00	ATG	None	None	0.456
k127_1443108_3	623	1195	-1	19312_3	00	ATG	AAGAA	14bp	0.466
k127_1443108_4	1186	1524	-1	19312_4	01	Edge	None	None	0.440
k127_1443136_1	3	1394	-1	19313_1	11	Edge	None	None	0.186
k127_1443245_1	317	1129	-1	19314_1	00	ATG	TATAA	12bp	0.175
k127_1443281_1	2	142	-1	19315_1	10	ATG	AAA	9bp	0.440
k127_1443281_2	173	1702	-1	19315_2	00	ATG	TAA	11bp	0.491
k127_1443281_3	1963	2355	1	19315_3	00	ATG	TAA	12bp	0.509
k127_1443281_4	2814	3602	1	19315_4	00	ATG	TAAA	12bp	0.387
k127_1443281_5	3612	4418	1	19315_5	00	ATG	TAAAAA	6bp	0.379
k127_1443281_6	4434	5099	1	19315_6	00	ATG	TAAAA	13bp	0.533
k127_1443281_7	5096	5917	1	19315_7	01	ATG	AACAA	12bp	0.513
k127_1443426_1	3	653	1	19316_1	10	Edge	None	None	0.321
k127_1443430_1	3	530	-1	19317_1	10	ATG	GGAG/GAGG	5-10bp	0.612
k127_1443432_1	2	946	1	19318_1	10	Edge	None	None	0.361
k127_1443522_1	2	1159	-1	19319_1	10	ATG	GGAG/GAGG	5-10bp	0.625
k127_1443522_2	1171	2700	-1	19319_2	01	Edge	None	None	0.637
k127_1443552_1	3	194	1	19320_1	10	Edge	None	None	0.375
k127_1443552_2	333	1184	1	19320_2	01	ATG	AGGAG	5-10bp	0.385
k127_1443565_1	238	1527	1	19321_1	01	ATG	None	None	0.196
k127_1443778_1	3	251	-1	19322_1	10	ATG	AATAA	7bp	0.522
k127_1443778_2	259	1374	-1	19322_2	01	Edge	None	None	0.444
k127_1443881_1	2	2515	-1	19323_1	11	Edge	None	None	0.333
k127_1443994_1	2	1285	1	19324_1	11	Edge	None	None	0.505
k127_1444026_1	76	4077	1	19325_1	00	ATG	None	None	0.305
k127_1444116_1	1	1215	1	19326_1	11	Edge	None	None	0.574
k127_1444129_1	317	547	1	19327_1	00	ATG	None	None	0.199
k127_1444129_2	525	1592	1	19327_2	00	GTG	None	None	0.181
k127_1444188_1	2	1315	1	19328_1	10	Edge	None	None	0.495
k127_1444188_2	1330	2448	1	19328_2	00	ATG	None	None	0.470
k127_1444188_3	2474	3550	1	19328_3	00	ATG	GGA/GAG/AGG	5-10bp	0.549
k127_1444188_4	3540	5339	1	19328_4	01	ATG	AGGAGG	5-10bp	0.553
k127_1444248_1	3	1163	-1	19329_1	11	Edge	None	None	0.357
k127_1444258_1	1	501	-1	19330_1	10	ATG	TAA	15bp	0.341
k127_1444258_2	517	1737	-1	19330_2	00	ATG	TAA	8bp	0.391
k127_1444258_3	1742	2296	-1	19330_3	00	ATG	AATAA	4bp	0.423
k127_1444258_4	2296	2505	-1	19330_4	01	Edge	None	None	0.348
k127_1444277_1	3	1322	-1	19331_1	10	ATG	None	None	0.324
k127_1444294_1	286	1206	-1	19332_1	00	ATG	None	None	0.236
k127_1444396_1	40	1281	-1	19333_1	01	Edge	None	None	0.469
k127_1444472_1	252	2528	-1	19334_1	00	ATG	GGAGG	5-10bp	0.550
k127_1444513_1	3	269	-1	19335_1	10	ATG	GGAGG	5-10bp	0.412
k127_1444513_2	305	487	-1	19335_2	00	ATG	GGAGG	5-10bp	0.410
k127_1444513_3	500	1684	-1	19335_3	00	ATG	GGxGG	5-10bp	0.433
k127_1444513_4	1681	1929	-1	19335_4	00	ATG	GGAG/GAGG	5-10bp	0.418
k127_1444513_5	1945	2463	-1	19335_5	01	Edge	None	None	0.426
k127_1444679_1	1	693	1	19336_1	10	Edge	None	None	0.488
k127_1444679_2	763	1221	1	19336_2	00	ATG	None	None	0.440
k127_1444679_3	1390	2892	1	19336_3	00	ATG	TAA	12bp	0.525
k127_1444679_4	2995	3495	1	19336_4	00	ATG	TAA	11bp	0.491
k127_1444753_1	1	234	1	19337_1	10	Edge	None	None	0.427
k127_1444753_2	234	506	1	19337_2	00	ATG	GGAGG	5-10bp	0.462
k127_1444753_3	637	888	1	19337_3	00	ATG	AGGAG	5-10bp	0.317
k127_1444753_4	968	1156	1	19337_4	00	ATG	GGAG/GAGG	5-10bp	0.407
k127_1444791_1	899	1651	1	19338_1	00	ATG	AAA	10bp	0.522
k127_1444791_2	1774	1854	1	19338_2	01	ATG	TAAAAA	8bp	0.469
k127_1444805_1	126	1394	-1	19339_1	01	Edge	None	None	0.381
k127_1444904_1	3	821	-1	19340_1	10	TTG	None	None	0.643
k127_1444904_2	825	1034	-1	19340_2	00	ATG	AGxAG	3-4bp	0.571
k127_1444904_3	1107	2297	-1	19340_3	00	ATG	None	None	0.626
k127_1444904_4	2301	2657	-1	19340_4	00	ATG	AGGA	5-10bp	0.633
k127_1444904_5	2679	2918	-1	19340_5	01	Edge	None	None	0.617
k127_1445005_1	83	334	1	19341_1	00	ATG	AATAA	5bp	0.321
k127_1445005_2	425	1078	1	19341_2	01	ATG	TAA	3bp	0.196
k127_1445025_1	3	1139	-1	19342_1	11	Edge	None	None	0.211
k127_1445083_1	1	366	1	19343_1	10	Edge	None	None	0.352
k127_1445083_2	462	1736	1	19343_2	00	ATG	None	None	0.329
k127_1445083_3	1733	2368	1	19343_3	01	ATG	AGGA/GGAG/GAGG	11-12bp	0.379
k127_1445116_1	2	223	1	19344_1	10	Edge	None	None	0.437
k127_1445116_2	275	1963	-1	19344_2	01	Edge	None	None	0.481
k127_1445202_1	3	335	-1	19345_1	10	ATG	None	None	0.360
k127_1445202_2	348	1313	-1	19345_2	00	ATG	None	None	0.430
k127_1445283_1	1	588	1	19346_1	10	Edge	None	None	0.556
k127_1445283_2	660	1337	1	19346_2	00	ATG	None	None	0.581
k127_1445283_3	1388	2101	-1	19346_3	00	ATG	None	None	0.489
k127_1445283_4	2405	3388	1	19346_4	00	ATG	None	None	0.502
k127_1445283_5	3454	3903	1	19346_5	00	ATG	None	None	0.549
k127_1445283_6	3907	4728	1	19346_6	00	ATG	None	None	0.561
k127_1445283_7	4719	5576	1	19346_7	00	ATG	None	None	0.550
k127_1445283_8	5644	5997	-1	19346_8	01	Edge	None	None	0.585
k127_1445400_1	140	2851	-1	19347_1	00	ATG	None	None	0.214
k127_1445400_2	3047	4345	-1	19347_2	00	ATG	TAA	7bp	0.208
k127_1445568_1	2	1120	1	19348_1	11	Edge	None	None	0.626
k127_1445573_1	103	357	-1	19349_1	00	ATG	None	None	0.376
k127_1445573_2	357	860	-1	19349_2	00	ATG	AGGAG	5-10bp	0.391
k127_1445668_1	2	634	1	19350_1	10	Edge	None	None	0.327
k127_1445668_2	634	972	1	19350_2	00	ATG	AGGAG	5-10bp	0.351
k127_1445668_3	1002	1838	1	19350_3	00	ATG	AGGAG	5-10bp	0.373
k127_1445668_4	1852	2160	1	19350_4	00	ATG	AGGAG	5-10bp	0.362
k127_1445668_5	2176	2673	1	19350_5	00	ATG	AGGAG	5-10bp	0.343
k127_1445668_6	2688	2750	1	19350_6	01	ATG	AGGAG	5-10bp	0.349
k127_1445676_1	216	1280	-1	19351_1	01	Edge	None	None	0.162
k127_1445698_1	1	126	-1	19352_1	10	ATG	GGA/GAG/AGG	11-12bp	0.302
k127_1445698_2	299	1261	1	19352_2	01	ATG	None	None	0.485
k127_1445711_1	3	578	-1	19353_1	10	ATG	GGAGG	5-10bp	0.406
k127_1445711_2	793	2268	-1	19353_2	01	Edge	None	None	0.407
k127_1445719_1	3	113	1	19354_1	10	Edge	None	None	0.351
k127_1445719_2	114	680	-1	19354_2	00	ATG	GGAG/GAGG	5-10bp	0.332
k127_1445719_3	687	1667	-1	19354_3	00	ATG	GGAGG	5-10bp	0.363
k127_1445719_4	1875	3095	-1	19354_4	00	ATG	GGAG/GAGG	5-10bp	0.386
k127_1445719_5	3155	3730	1	19354_5	00	ATG	GGAG/GAGG	5-10bp	0.358
k127_1445719_6	3816	4097	-1	19354_6	00	ATG	AGGA	5-10bp	0.422
k127_1445719_7	4178	4645	-1	19354_7	01	Edge	None	None	0.353
k127_1445736_1	3	1172	1	19355_1	10	Edge	None	None	0.313
k127_1445736_2	1178	1465	1	19355_2	01	ATG	None	None	0.306
k127_1445860_1	2	580	-1	19356_1	10	ATG	None	None	0.579
k127_1445860_2	650	1882	-1	19356_2	00	ATG	None	None	0.541
k127_1445860_3	1928	2008	-1	19356_3	01	Edge	None	None	0.617
k127_1445921_1	1	93	-1	19357_1	10	ATG	AGGAG	5-10bp	0.355
k127_1445921_2	105	716	-1	19357_2	00	GTG	GGA/GAG/AGG	5-10bp	0.459
k127_1445971_1	3	881	1	19358_1	10	Edge	None	None	0.395
k127_1445971_2	909	1034	1	19358_2	01	ATG	GGAGG	5-10bp	0.460
k127_1446000_1	38	715	-1	19359_1	00	ATG	None	None	0.509
k127_1446000_2	712	1788	-1	19359_2	01	Edge	None	None	0.468
k127_1446024_1	2	1111	1	19360_1	10	Edge	None	None	0.458
k127_1446024_2	1176	1982	1	19360_2	00	ATG	GGAG/GAGG	5-10bp	0.462
k127_1446024_3	1979	3499	1	19360_3	00	ATG	GGAG/GAGG	5-10bp	0.462
k127_1446024_4	3506	3937	-1	19360_4	00	ATG	GGAGG	5-10bp	0.428
k127_1446024_5	4010	4426	-1	19360_5	00	ATG	GGAGG	5-10bp	0.451
k127_1446024_6	4445	4987	-1	19360_6	00	ATG	GGAGG	5-10bp	0.457
k127_1446024_7	5261	5953	1	19360_7	00	ATG	GGAGG	5-10bp	0.498
k127_1446024_8	5972	6388	1	19360_8	01	ATG	GGAGG	5-10bp	0.463
k127_1446116_1	1	1560	-1	19361_1	10	ATG	None	None	0.160
k127_1446296_1	2	229	-1	19362_1	10	ATG	None	None	0.557
k127_1446296_2	239	865	-1	19362_2	00	ATG	None	None	0.569
k127_1446296_3	865	1068	-1	19362_3	01	Edge	None	None	0.574
k127_1446325_1	52	1659	-1	19363_1	00	ATG	TAA	11bp	0.447
k127_1446325_2	1671	2504	-1	19363_2	01	Edge	None	None	0.403
k127_1446592_1	1	1569	1	19364_1	11	Edge	None	None	0.224
k127_1446671_1	3	1022	-1	19365_1	10	ATG	AGGAG	5-10bp	0.309
k127_1446671_2	1015	1584	-1	19365_2	01	Edge	None	None	0.279
k127_1446804_1	1	1491	1	19366_1	10	Edge	None	None	0.252
k127_1446804_2	1864	1956	1	19366_2	01	ATG	None	None	0.183
k127_1446806_1	1	402	1	19367_1	10	Edge	None	None	0.378
k127_1446806_2	437	1384	1	19367_2	00	ATG	AGGA/GGAG/GAGG	11-12bp	0.407
k127_1446806_3	1393	2952	1	19367_3	00	TTG	GGA/GAG/AGG	11-12bp	0.387
k127_1446816_1	90	1547	1	19368_1	00	ATG	None	None	0.179
k127_1446816_2	1889	2968	1	19368_2	01	TTG	None	None	0.165
k127_1446889_1	2	1579	-1	19369_1	10	ATG	None	None	0.437
k127_1446889_2	1560	3050	-1	19369_2	01	Edge	None	None	0.433
k127_1447030_1	3	182	-1	19370_1	10	ATG	None	None	0.439
k127_1447030_2	187	1254	-1	19370_2	00	ATG	AGGAGG	5-10bp	0.481
k127_1447030_3	1254	2852	-1	19370_3	01	Edge	None	None	0.455
k127_1447122_1	263	820	1	19371_1	00	ATG	AAAA	11bp	0.428
k127_1447122_2	1637	2398	1	19371_2	01	ATG	TAAA	12bp	0.482
k127_1447134_1	1	276	-1	19372_1	10	ATG	AGGAG	5-10bp	0.290
k127_1447134_2	279	869	-1	19372_2	00	ATG	AGGAG	5-10bp	0.350
k127_1447134_3	927	1226	-1	19372_3	01	Edge	None	None	0.407
k127_1447146_1	1	144	1	19373_1	10	Edge	None	None	0.521
k127_1447146_2	374	634	-1	19373_2	00	GTG	None	None	0.471
k127_1447146_3	785	1156	-1	19373_3	00	TTG	GGA/GAG/AGG	5-10bp	0.487
k127_1447146_4	1172	1822	-1	19373_4	01	Edge	None	None	0.515
k127_1447176_1	1	1251	-1	19374_1	10	ATG	AGGAG	5-10bp	0.204
k127_1447219_1	102	224	1	19375_1	00	ATG	AGxAGG/AGGxGG	5-10bp	0.382
k127_1447219_2	167	547	1	19375_2	00	ATG	GGAG/GAGG	5-10bp	0.430
k127_1447219_3	554	1216	-1	19375_3	00	TTG	GGAG/GAGG	5-10bp	0.362
k127_1447332_1	443	1174	1	19376_1	00	ATG	None	None	0.402
k127_1447332_2	1256	1543	1	19376_2	00	ATG	None	None	0.392
k127_1447332_3	1571	2530	1	19376_3	00	ATG	None	None	0.393
k127_1447332_4	2559	2987	1	19376_4	00	ATG	GGAG/GAGG	5-10bp	0.410
k127_1447332_5	2997	3161	1	19376_5	01	ATG	GGAG/GAGG	5-10bp	0.400
k127_1447333_1	22	492	1	19377_1	00	ATG	AGGAG	5-10bp	0.582
k127_1447333_2	553	1905	1	19377_2	01	ATG	AGGAG	5-10bp	0.621
k127_1447378_1	72	788	1	19378_1	00	ATG	None	None	0.565
k127_1447378_2	818	1345	1	19378_2	00	ATG	None	None	0.509
k127_1447378_3	1295	1900	-1	19378_3	00	ATG	None	None	0.512
k127_1447378_4	1902	2435	-1	19378_4	01	Edge	None	None	0.506
k127_1447430_1	2	1105	-1	19379_1	10	ATG	TAAA	12bp	0.470
k127_1447430_2	1262	2683	1	19379_2	00	ATG	TAAAAA	13bp	0.487
k127_1447430_3	2689	3954	1	19379_3	00	ATG	TAA	5bp	0.468
k127_1447430_4	4094	5368	1	19379_4	00	ATG	TAAA	12bp	0.488
k127_1447561_1	1	852	1	19380_1	10	Edge	None	None	0.268
k127_1447561_2	1044	1415	-1	19380_2	00	ATG	AATAA	9bp	0.223
k127_1447844_1	3	608	-1	19381_1	10	ATG	GGA/GAG/AGG	11-12bp	0.571
k127_1447844_2	1004	1135	-1	19381_2	00	ATG	GGAG/GAGG	5-10bp	0.424
k127_1447844_3	1167	2108	-1	19381_3	00	ATG	AGGA	5-10bp	0.591
k127_1447844_4	2406	3908	-1	19381_4	00	ATG	None	None	0.518
k127_1447844_5	4059	4244	1	19381_5	00	ATG	None	None	0.333
k127_1447844_6	4241	5038	1	19381_6	00	ATG	None	None	0.560
k127_1447844_7	5068	5640	1	19381_7	00	ATG	None	None	0.471
k127_1447844_8	5696	6208	1	19381_8	00	ATG	None	None	0.528
k127_1447844_9	6427	6849	-1	19381_9	00	ATG	None	None	0.511
k127_1447844_10	6937	7236	-1	19381_10	00	GTG	None	None	0.490
k127_1447844_11	7430	7900	-1	19381_11	00	ATG	None	None	0.493
k127_1447844_12	8077	8823	-1	19381_12	01	Edge	None	None	0.477
k127_1448054_1	444	884	1	19382_1	00	ATG	None	None	0.338
k127_1448054_2	914	1666	-1	19382_2	00	ATG	TAA	11bp	0.448
k127_1448054_3	1744	2925	-1	19382_3	01	Edge	None	None	0.457
k127_1448114_1	3	251	-1	19383_1	10	ATG	None	None	0.578
k127_1448114_2	211	477	-1	19383_2	00	ATG	None	None	0.468
k127_1448114_3	470	988	-1	19383_3	00	ATG	None	None	0.499
k127_1448114_4	994	1494	-1	19383_4	00	ATG	AATAA	14bp	0.535
k127_1448114_5	1499	1786	-1	19383_5	00	ATG	None	None	0.479
k127_1448114_6	1792	1938	-1	19383_6	00	ATG	None	None	0.469
k127_1448186_1	224	943	-1	19384_1	00	ATG	None	None	0.263
k127_1448186_2	979	1119	-1	19384_2	00	ATG	GGAGG	3-4bp	0.191
k127_1448186_3	1194	1502	-1	19384_3	01	Edge	None	None	0.288
k127_1448230_1	1	1014	1	19385_1	10	Edge	None	None	0.514
k127_1448230_2	1045	1671	1	19385_2	00	ATG	None	None	0.525
k127_1448230_3	1668	2333	1	19385_3	01	ATG	AGGAGG	5-10bp	0.514
k127_1448260_1	64	261	-1	19386_1	00	ATG	None	None	0.116
k127_1448260_2	347	1159	-1	19386_2	00	ATG	None	None	0.173
k127_1448338_1	170	2455	-1	19387_1	00	ATG	TATAA	11bp	0.209
k127_1448382_1	199	384	-1	19388_1	00	ATG	TAA	15bp	0.452
k127_1448382_2	386	724	-1	19388_2	00	ATG	TAA	7bp	0.386
k127_1448382_3	955	1179	1	19388_3	00	ATG	TAA	12bp	0.431
k127_1448429_1	1	282	-1	19389_1	10	TTG	GGAGG	5-10bp	0.340
k127_1448429_2	305	1135	-1	19389_2	01	Edge	None	None	0.339
k127_1448473_1	2	460	1	19390_1	10	Edge	None	None	0.344
k127_1448473_2	496	624	-1	19390_2	00	ATG	GGxGG	5-10bp	0.326
k127_1448473_3	661	978	-1	19390_3	00	ATG	AGxAGG/AGGxGG	5-10bp	0.318
k127_1448473_4	1294	1611	1	19390_4	01	ATG	GGAG/GAGG	5-10bp	0.406
k127_1448701_1	930	1091	-1	19391_1	00	ATG	None	None	0.290
k127_1448701_2	1333	1608	1	19391_2	00	ATG	None	None	0.283
k127_1448701_3	1743	1919	-1	19391_3	00	ATG	None	None	0.243
k127_1448701_4	2049	2276	-1	19391_4	00	ATG	GGA/GAG/AGG	5-10bp	0.276
k127_1448701_5	2661	2777	-1	19391_5	00	ATG	None	None	0.385
k127_1448701_6	3186	3386	-1	19391_6	00	ATG	AGGAG	5-10bp	0.348
k127_1448701_7	3489	3626	-1	19391_7	00	ATG	None	None	0.304
k127_1448701_8	3765	4385	-1	19391_8	00	TTG	None	None	0.320
k127_1448701_9	4656	4811	-1	19391_9	00	ATG	None	None	0.256
k127_1448701_10	4844	5212	-1	19391_10	00	ATG	GGA/GAG/AGG	5-10bp	0.341
k127_1448701_11	5435	5650	-1	19391_11	00	ATG	None	None	0.301
k127_1448701_12	7585	7734	-1	19391_12	00	ATG	None	None	0.320
k127_1448701_13	8347	8568	-1	19391_13	00	TTG	None	None	0.203
k127_1448701_14	8935	9051	-1	19391_14	00	ATG	None	None	0.316
k127_1448701_15	9124	9276	-1	19391_15	01	Edge	None	None	0.248
k127_1448794_1	1	732	1	19392_1	10	Edge	None	None	0.496
k127_1448794_2	859	1320	1	19392_2	00	ATG	GGAGG	5-10bp	0.472
k127_1448794_3	1763	2884	1	19392_3	00	ATG	GGAGG	5-10bp	0.420
k127_1448975_1	72	752	1	19393_1	00	ATG	None	None	0.537
k127_1448975_2	749	1504	1	19393_2	00	ATG	None	None	0.534
k127_1448975_3	1526	4216	1	19393_3	00	ATG	AATAA	13bp	0.508
k127_1448981_1	2	1120	-1	19394_1	11	Edge	None	None	0.524
k127_1449026_1	2	1312	-1	19395_1	11	Edge	None	None	0.580
k127_1449099_1	1	588	-1	19396_1	10	ATG	GGAG/GAGG	5-10bp	0.423
k127_1449099_2	606	1298	-1	19396_2	01	Edge	None	None	0.392
k127_1449187_1	3	296	-1	19397_1	10	ATG	AGGAGG	5-10bp	0.371
k127_1449187_2	456	830	1	19397_2	00	ATG	GGAG/GAGG	5-10bp	0.389
k127_1449187_3	877	1116	1	19397_3	01	ATG	None	None	0.463
k127_1449190_1	2	1264	-1	19398_1	11	Edge	None	None	0.476
k127_1449221_1	3	2327	1	19399_1	10	Edge	None	None	0.565
k127_1449221_2	2405	2845	-1	19399_2	01	Edge	None	None	0.560
k127_1449263_1	1	741	-1	19400_1	10	ATG	TAAAAA	15bp	0.476
k127_1449263_2	917	1300	-1	19400_2	01	Edge	None	None	0.526
k127_1449268_1	1	918	1	19401_1	10	Edge	None	None	0.420
k127_1449306_1	3	1445	-1	19402_1	10	ATG	GGAG/GAGG	5-10bp	0.293
k127_1449306_2	1504	1713	-1	19402_2	00	ATG	AGGAG	5-10bp	0.248
k127_1449306_3	1729	2460	-1	19402_3	01	Edge	None	None	0.333
k127_1449532_1	3	1025	1	19403_1	11	Edge	None	None	0.495
k127_1449596_1	2	757	1	19404_1	10	Edge	None	None	0.344
k127_1449596_2	949	1320	1	19404_2	00	ATG	GGAGG	5-10bp	0.341
k127_1449596_3	1344	1760	1	19404_3	01	ATG	AGxAGG/AGGxGG	5-10bp	0.283
k127_1449634_1	2	862	1	19405_1	10	Edge	None	None	0.154
k127_1449634_2	938	1321	1	19405_2	01	ATG	None	None	0.198
k127_1449639_1	2	334	1	19406_1	10	Edge	None	None	0.529
k127_1449639_2	279	1196	1	19406_2	00	ATG	None	None	0.544
k127_1449748_1	2	1117	-1	19407_1	11	Edge	None	None	0.460
k127_1449930_1	2	2284	1	19408_1	11	Edge	None	None	0.232
k127_1449944_1	91	1299	-1	19409_1	01	Edge	None	None	0.477
k127_1449959_1	1	1032	-1	19410_1	10	ATG	None	None	0.553
k127_1450014_1	2	229	1	19411_1	10	Edge	None	None	0.570
k127_1450014_2	380	916	1	19411_2	00	ATG	TAAAAA	8bp	0.469
k127_1450014_3	984	1262	1	19411_3	01	ATG	TAAAAA	11bp	0.530
k127_1450033_1	3	350	-1	19412_1	10	ATG	AGGA	5-10bp	0.494
k127_1450033_2	340	741	-1	19412_2	00	ATG	None	None	0.473
k127_1450033_3	769	1017	-1	19412_3	01	Edge	None	None	0.430
k127_1450110_1	35	235	1	19413_1	00	ATG	None	None	0.313
k127_1450110_2	237	1166	1	19413_2	01	ATG	None	None	0.439
k127_1450235_1	3	704	1	19414_1	10	Edge	None	None	0.540
k127_1450235_2	735	1580	1	19414_2	01	ATG	AGGAG	5-10bp	0.507
k127_1450283_1	672	1049	-1	19415_1	00	ATG	AAA	12bp	0.458
k127_1450283_2	1151	1570	-1	19415_2	00	ATG	TAAA	12bp	0.438
k127_1450290_1	3	509	-1	19416_1	10	ATG	AGGAG	5-10bp	0.404
k127_1450290_2	531	1280	-1	19416_2	01	Edge	None	None	0.416
k127_1450454_1	3	410	-1	19417_1	10	ATG	AATAA	15bp	0.417
k127_1450454_2	584	1135	1	19417_2	00	ATG	AAA	4bp	0.393
k127_1450454_3	1150	1497	1	19417_3	01	ATG	AAA	5bp	0.497
k127_1450675_1	3	86	-1	19418_1	10	ATG	TAAAAA	12bp	0.452
k127_1450675_2	167	1021	-1	19418_2	01	Edge	None	None	0.520
k127_1450680_1	3	581	-1	19419_1	10	ATG	GGA/GAG/AGG	11-12bp	0.383
k127_1450680_2	1187	1618	1	19419_2	01	ATG	None	None	0.468
k127_1450703_1	3	2168	-1	19420_1	10	ATG	GGAG/GAGG	5-10bp	0.348
k127_1450703_2	2451	3470	-1	19420_2	00	ATG	GGA/GAG/AGG	11-12bp	0.401
k127_1450703_3	3570	4205	-1	19420_3	00	ATG	GGAG/GAGG	5-10bp	0.459
k127_1450762_1	2	667	1	19421_1	10	Edge	None	None	0.311
k127_1450762_2	820	1200	1	19421_2	01	ATG	None	None	0.144
k127_1450794_1	27	302	-1	19422_1	00	ATG	AGGAG	5-10bp	0.518
k127_1450794_2	315	824	-1	19422_2	00	ATG	GGA/GAG/AGG	5-10bp	0.539
k127_1450794_3	797	1531	-1	19422_3	01	Edge	None	None	0.505
k127_1450830_1	39	1505	-1	19423_1	01	Edge	None	None	0.577
k127_1450908_1	2	841	-1	19424_1	10	ATG	TAA	12bp	0.414
k127_1450908_2	945	1409	-1	19424_2	01	Edge	None	None	0.413
k127_1450975_1	2	61	-1	19425_1	10	ATG	TAA	12bp	0.183
k127_1450975_2	236	1666	-1	19425_2	00	ATG	TAAA	9bp	0.282
k127_1450978_1	3	1586	-1	19426_1	10	ATG	None	None	0.467
k127_1450978_2	1641	1841	-1	19426_2	00	ATG	4Base/6BMM	13-15bp	0.542
k127_1450978_3	1893	3080	-1	19426_3	00	ATG	None	None	0.561
k127_1450978_4	3304	3657	-1	19426_4	00	ATG	GGA/GAG/AGG	11-12bp	0.511
k127_1450978_5	3922	4746	-1	19426_5	00	ATG	None	None	0.555
k127_1450978_6	4791	5678	1	19426_6	00	ATG	None	None	0.537
k127_1450978_7	5745	6620	1	19426_7	00	ATG	None	None	0.533
k127_1450978_8	6723	7466	-1	19426_8	01	Edge	None	None	0.526
k127_1450996_1	1	627	-1	19427_1	10	ATG	None	None	0.550
k127_1450996_2	695	1057	1	19427_2	01	ATG	AAAAAA	15bp	0.545
k127_1451030_1	1	114	1	19428_1	10	Edge	None	None	0.491
k127_1451030_2	114	1268	1	19428_2	01	ATG	None	None	0.571
k127_1451052_1	769	1758	1	19429_1	01	ATG	None	None	0.463
k127_1451234_1	3	1526	-1	19430_1	11	Edge	None	None	0.463
k127_1451296_1	3	1472	-1	19431_1	11	Edge	None	None	0.187
k127_1451379_1	2	418	1	19432_1	10	Edge	None	None	0.269
k127_1451379_2	418	624	1	19432_2	00	ATG	GGAG/GAGG	5-10bp	0.271
k127_1451379_3	621	1199	1	19432_3	01	ATG	AGGAG	5-10bp	0.306
k127_1451394_1	1	1272	1	19433_1	11	Edge	None	None	0.608
k127_1451412_1	1	192	1	19434_1	10	Edge	None	None	0.464
k127_1451412_2	199	1563	1	19434_2	01	ATG	AATAA	6bp	0.409
k127_1451445_1	1	1341	1	19435_1	11	Edge	None	None	0.438
k127_1451447_1	1	87	1	19436_1	10	Edge	None	None	0.414
k127_1451447_2	146	1024	1	19436_2	01	ATG	None	None	0.595
k127_1451456_1	1	696	-1	19437_1	10	ATG	None	None	0.486
k127_1451456_2	754	1038	-1	19437_2	01	Edge	None	None	0.453
k127_1451501_1	2	541	1	19438_1	10	Edge	None	None	0.498
k127_1451501_2	538	1308	1	19438_2	00	ATG	None	None	0.502
k127_1451540_1	2	316	1	19439_1	10	Edge	None	None	0.419
k127_1451540_2	603	1031	-1	19439_2	00	ATG	GGAG/GAGG	5-10bp	0.275
k127_1451540_3	1007	1738	-1	19439_3	01	Edge	None	None	0.362
k127_1451575_1	2	745	1	19440_1	10	Edge	None	None	0.323
k127_1451575_2	757	1374	1	19440_2	01	ATG	GGA/GAG/AGG	5-10bp	0.330
k127_1451632_1	1	117	-1	19441_1	10	ATG	GGAGG	5-10bp	0.470
k127_1451632_2	104	2428	-1	19441_2	00	ATG	AGxAGG/AGGxGG	11-12bp	0.523
k127_1451632_3	2428	3150	-1	19441_3	00	ATG	AGGAG	5-10bp	0.559
k127_1451632_4	3143	4648	-1	19441_4	01	Edge	None	None	0.562
k127_1451657_1	3	1130	1	19442_1	10	Edge	None	None	0.245
k127_1451657_2	1140	2216	1	19442_2	00	ATG	AGxAGG/AGGxGG	5-10bp	0.193
k127_1451657_3	2269	3063	1	19442_3	00	ATG	AGGAG	5-10bp	0.250
k127_1451657_4	3078	3818	1	19442_4	01	ATG	GGAGG	5-10bp	0.267
k127_1451750_1	1	465	1	19443_1	10	Edge	None	None	0.480
k127_1451750_2	462	1097	1	19443_2	00	ATG	TAA	12bp	0.481
k127_1451878_1	3	212	-1	19444_1	10	ATG	AGGAG	5-10bp	0.281
k127_1451878_2	301	1497	-1	19444_2	01	Edge	None	None	0.211
k127_1451916_1	1	1185	1	19445_1	10	Edge	None	None	0.634
k127_1451916_2	1581	2627	-1	19445_2	00	ATG	None	None	0.579
k127_1451916_3	2836	3963	1	19445_3	00	GTG	GGAGG	5-10bp	0.574
k127_1451916_4	4389	5990	1	19445_4	00	ATG	GGA/GAG/AGG	5-10bp	0.607
k127_1451916_5	5987	8002	1	19445_5	00	ATG	None	None	0.591
k127_1451916_6	8087	9574	1	19445_6	00	ATG	None	None	0.556
k127_1451916_7	9636	10895	1	19445_7	00	ATG	3Base/5BMM	13-15bp	0.583
k127_1451916_8	11014	12240	1	19445_8	00	ATG	None	None	0.566
k127_1451916_9	12243	14498	1	19445_9	00	ATG	4Base/6BMM	13-15bp	0.569
k127_1452060_1	1	1215	-1	19446_1	10	ATG	None	None	0.209
k127_1452060_2	1373	1480	1	19446_2	01	ATG	None	None	0.176
k127_1452081_1	3	1022	1	19447_1	11	Edge	None	None	0.517
k127_1452099_1	1	129	1	19448_1	10	Edge	None	None	0.233
k127_1452099_2	160	1152	1	19448_2	00	ATG	AGGA	5-10bp	0.288
k127_1452099_3	1152	1382	1	19448_3	01	ATG	AGxAGG/AGGxGG	5-10bp	0.186
k127_1452168_1	3	764	1	19449_1	10	Edge	None	None	0.348
k127_1452168_2	830	2308	1	19449_2	00	ATG	AGGA/GGAG/GAGG	11-12bp	0.407
k127_1452401_1	3	350	1	19450_1	10	Edge	None	None	0.514
k127_1452401_2	396	770	1	19450_2	00	ATG	AGGAG	5-10bp	0.475
k127_1452401_3	1067	1354	-1	19450_3	01	Edge	None	None	0.420
k127_1452469_1	427	1341	-1	19451_1	01	Edge	None	None	0.579
k127_1452507_1	2	70	1	19452_1	10	Edge	None	None	0.333
k127_1452507_2	67	807	1	19452_2	00	ATG	GGxGG	11-12bp	0.413
k127_1452507_3	877	2181	-1	19452_3	00	ATG	GGAG/GAGG	5-10bp	0.428
k127_1452507_4	2225	2812	-1	19452_4	01	Edge	None	None	0.451
k127_1452546_1	2	835	-1	19453_1	10	ATG	TAA	9bp	0.504
k127_1452546_2	868	1362	1	19453_2	00	ATG	None	None	0.438
k127_1452546_3	1498	2004	1	19453_3	01	ATG	TAA	12bp	0.580
k127_1452590_1	2	634	1	19454_1	10	Edge	None	None	0.297
k127_1452590_2	668	2101	1	19454_2	00	ATG	GGAG/GAGG	5-10bp	0.283
k127_1452590_3	2152	2457	1	19454_3	00	ATG	GGAG/GAGG	5-10bp	0.209
k127_1452590_4	2469	3854	1	19454_4	00	ATG	AGxAGG/AGGxGG	5-10bp	0.256
k127_1452590_5	3934	4407	1	19454_5	00	ATG	GGAGG	5-10bp	0.304
k127_1452590_6	4423	4911	1	19454_6	01	ATG	GGAG/GAGG	5-10bp	0.268
k127_1452668_1	1	1197	-1	19455_1	11	Edge	None	None	0.266
k127_1452871_1	2	1234	-1	19456_1	11	Edge	None	None	0.487
k127_1452906_1	3	1031	-1	19457_1	11	Edge	None	None	0.371
k127_1452915_1	3	572	1	19458_1	10	Edge	None	None	0.388
k127_1452915_2	634	1020	-1	19458_2	00	ATG	GGAGG	5-10bp	0.372
k127_1452931_1	3	1583	1	19459_1	10	Edge	None	None	0.214
k127_1453008_1	1	2334	-1	19460_1	10	ATG	AAAA	11bp	0.402
k127_1453008_2	2327	2398	-1	19460_2	01	Edge	None	None	0.389
k127_1453236_1	205	396	1	19461_1	00	ATG	GGA/GAG/AGG	5-10bp	0.286
k127_1453236_2	625	783	1	19461_2	00	ATG	AGGA/GGAG/GAGG	11-12bp	0.340
k127_1453236_3	1048	1335	1	19461_3	00	TTG	GGA/GAG/AGG	11-12bp	0.312
k127_1453236_4	1381	1593	1	19461_4	00	ATG	None	None	0.310
k127_1453236_5	1609	1845	1	19461_5	00	ATG	None	None	0.312
k127_1453236_6	2611	2712	1	19461_6	00	ATG	None	None	0.314
k127_1453236_7	2752	3012	1	19461_7	00	ATG	None	None	0.307
k127_1453236_8	3391	3849	1	19461_8	00	TTG	None	None	0.288
k127_1453236_9	3982	4251	1	19461_9	00	ATG	None	None	0.307
k127_1453236_10	5548	5928	1	19461_10	00	TTG	None	None	0.276
k127_1453236_11	6454	6570	1	19461_11	00	ATG	None	None	0.342
k127_1453236_12	7040	7177	1	19461_12	00	ATG	GGA/GAG/AGG	5-10bp	0.290
k127_1453236_13	7271	7636	1	19461_13	00	TTG	None	None	0.347
k127_1453236_14	7994	8272	1	19461_14	00	ATG	AGGA	5-10bp	0.297
k127_1453236_15	8369	8602	1	19461_15	00	TTG	None	None	0.342
k127_1453236_16	8780	8869	1	19461_16	00	ATG	GGAG/GAGG	5-10bp	0.289
k127_1453236_17	9101	9286	1	19461_17	00	ATG	None	None	0.306
k127_1453236_18	10019	10180	1	19461_18	00	ATG	None	None	0.321
k127_1453236_19	11691	11792	-1	19461_19	00	ATG	GGA/GAG/AGG	5-10bp	0.333
k127_1453236_20	12828	13022	-1	19461_20	00	ATG	None	None	0.344
k127_1453236_21	13089	13373	-1	19461_21	00	ATG	None	None	0.312
k127_1453236_22	13644	13898	-1	19461_22	00	ATG	None	None	0.298
k127_1453236_23	14661	14840	-1	19461_23	00	TTG	None	None	0.356
k127_1453236_24	15357	15665	-1	19461_24	00	GTG	None	None	0.278
k127_1453236_25	15708	15962	-1	19461_25	00	ATG	None	None	0.282
k127_1453236_26	17067	17225	-1	19461_26	00	ATG	GGA/GAG/AGG	11-12bp	0.377
k127_1453236_27	17729	17926	-1	19461_27	00	ATG	None	None	0.298
k127_1453236_28	18863	18970	-1	19461_28	00	ATG	GGA/GAG/AGG	11-12bp	0.296
k127_1453236_29	18983	19102	-1	19461_29	00	ATG	None	None	0.317
k127_1453236_30	19460	19594	-1	19461_30	00	ATG	GGA/GAG/AGG	5-10bp	0.333
k127_1453236_31	20183	20716	-1	19461_31	00	ATG	None	None	0.316
k127_1453236_32	21740	21910	-1	19461_32	00	ATG	None	None	0.351
k127_1453236_33	21965	22408	-1	19461_33	00	ATG	AGGA/GGAG/GAGG	11-12bp	0.351
k127_1453236_34	22962	23324	-1	19461_34	01	Edge	None	None	0.311
k127_1453237_1	1	528	-1	19462_1	10	ATG	TAA	5bp	0.449
k127_1453237_2	892	1032	1	19462_2	01	TTG	AAAAA	12bp	0.468
k127_1453373_1	2	568	-1	19463_1	10	ATG	GGA/GAG/AGG	5-10bp	0.363
k127_1453373_2	620	2401	-1	19463_2	01	Edge	None	None	0.257
k127_1453571_1	8	427	-1	19464_1	00	ATG	GGA/GAG/AGG	5-10bp	0.352
k127_1453571_2	417	1127	-1	19464_2	01	Edge	None	None	0.429
k127_1453594_1	3	1046	-1	19465_1	11	Edge	None	None	0.716
k127_1453703_1	2	88	1	19466_1	10	Edge	None	None	0.230
k127_1453703_2	355	1176	-1	19466_2	01	Edge	None	None	0.208
k127_1453752_1	2	235	-1	19467_1	10	ATG	None	None	0.239
k127_1453752_2	220	900	-1	19467_2	00	TTG	TAA	4bp	0.298
k127_1453752_3	972	1469	-1	19467_3	00	ATG	None	None	0.277
k127_1453752_4	1581	3932	-1	19467_4	00	ATG	None	None	0.335
k127_1453752_5	4377	5816	-1	19467_5	01	Edge	None	None	0.271
k127_1453906_1	3	473	-1	19468_1	10	ATG	None	None	0.278
k127_1453906_2	750	1442	1	19468_2	00	ATG	AGGA	5-10bp	0.240
k127_1453906_3	1439	1561	1	19468_3	01	ATG	None	None	0.244
k127_1453947_1	119	640	1	19469_1	00	ATG	GGAGG	5-10bp	0.458
k127_1453947_2	702	1142	-1	19469_2	01	Edge	None	None	0.433
k127_1454081_1	3	815	-1	19470_1	10	GTG	TAA	13bp	0.515
k127_1454081_2	860	1174	-1	19470_2	00	ATG	AACAA	12bp	0.483
k127_1454081_3	1205	2200	-1	19470_3	00	TTG	AAAAA	12bp	0.483
k127_1454081_4	2343	2591	1	19470_4	01	ATG	TAA	10bp	0.498
k127_1454189_1	2	319	-1	19471_1	10	ATG	GGA/GAG/AGG	5-10bp	0.362
k127_1454189_2	493	1671	1	19471_2	00	ATG	GGAG/GAGG	5-10bp	0.384
k127_1454200_1	1	138	1	19472_1	10	Edge	None	None	0.486
k127_1454200_2	135	1562	1	19472_2	00	ATG	AATAA	3bp	0.471
k127_1454200_3	1579	2298	1	19472_3	00	ATG	AATAA	10bp	0.499
k127_1454227_1	1	729	1	19473_1	10	Edge	None	None	0.505
k127_1454227_2	729	1013	1	19473_2	00	ATG	GGA/GAG/AGG	5-10bp	0.435
k127_1454227_3	1042	1110	1	19473_3	01	ATG	GGAGG	5-10bp	0.377
k127_1454247_1	2	706	-1	19474_1	10	ATG	AGGA	5-10bp	0.635
k127_1454247_2	775	1761	-1	19474_2	00	ATG	None	None	0.646
k127_1454247_3	1765	1890	-1	19474_3	01	Edge	None	None	0.643
k127_1454304_1	1	1071	-1	19475_1	10	ATG	None	None	0.438
k127_1454304_2	1052	1819	-1	19475_2	01	Edge	None	None	0.479
k127_1454333_1	2	787	-1	19476_1	10	ATG	TAA	15bp	0.462
k127_1454333_2	881	1210	-1	19476_2	01	Edge	None	None	0.458
k127_1454447_1	1	795	1	19477_1	10	Edge	None	None	0.572
k127_1454447_2	792	1703	1	19477_2	01	ATG	AGGAGG	5-10bp	0.531
k127_1454768_1	3	1181	1	19478_1	10	Edge	None	None	0.612
k127_1454768_2	1222	2289	1	19478_2	00	ATG	None	None	0.597
k127_1454768_3	2286	2978	1	19478_3	00	ATG	None	None	0.608
k127_1454768_4	2978	3334	1	19478_4	01	ATG	None	None	0.566
k127_1454914_1	3	1430	-1	19479_1	11	Edge	None	None	0.516
k127_1454990_1	393	1121	-1	19480_1	01	Edge	None	None	0.342
k127_1455087_1	137	262	1	19481_1	00	ATG	None	None	0.214
k127_1455087_2	269	1534	1	19481_2	00	ATG	GGA/GAG/AGG	5-10bp	0.367
k127_1455087_3	1545	1715	1	19481_3	00	ATG	AGGAG	5-10bp	0.251
k127_1455087_4	1718	1957	1	19481_4	00	ATG	AGGAG	5-10bp	0.258
k127_1455087_5	1954	2070	1	19481_5	01	ATG	GGAG/GAGG	5-10bp	0.282
k127_1455103_1	285	2264	-1	19482_1	01	Edge	None	None	0.226
k127_1455126_1	2	1351	-1	19483_1	11	Edge	None	None	0.548
k127_1455282_1	2	1165	1	19484_1	11	Edge	None	None	0.527
k127_1455370_1	42	341	-1	19485_1	00	ATG	GGAG/GAGG	5-10bp	0.373
k127_1455370_2	338	664	-1	19485_2	00	GTG	GGAG/GAGG	5-10bp	0.358
k127_1455370_3	661	819	-1	19485_3	00	ATG	GGAG/GAGG	5-10bp	0.333
k127_1455370_4	892	1011	-1	19485_4	01	Edge	None	None	0.367
k127_1455384_1	2	1084	1	19486_1	10	Edge	None	None	0.478
k127_1455447_1	2	946	-1	19487_1	10	ATG	None	None	0.582
k127_1455447_2	1025	1606	-1	19487_2	01	Edge	None	None	0.617
k127_1455453_1	2	829	-1	19488_1	10	ATG	AGxAGG/AGGxGG	3-4bp	0.236
k127_1455453_2	893	1552	-1	19488_2	00	ATG	AGGA	5-10bp	0.330
k127_1455580_1	3	1091	-1	19489_1	10	ATG	AGGAG	3-4bp	0.357
k127_1455580_2	1214	1402	-1	19489_2	01	Edge	None	None	0.344
k127_1455687_1	2	676	-1	19490_1	10	ATG	None	None	0.520
k127_1455687_2	762	1247	-1	19490_2	01	Edge	None	None	0.496
k127_1455877_1	2	1279	1	19491_1	11	Edge	None	None	0.214
k127_1455935_1	2	784	-1	19492_1	10	ATG	AGxAGG/AGGxGG	5-10bp	0.577
k127_1455935_2	787	1155	-1	19492_2	00	ATG	AGxAGG/AGGxGG	11-12bp	0.626
k127_1455935_3	1162	1365	-1	19492_3	00	TTG	GGAGG	5-10bp	0.451
k127_1455986_1	1	246	1	19493_1	10	Edge	None	None	0.366
k127_1455986_2	247	477	1	19493_2	00	GTG	AGGAG	5-10bp	0.364
k127_1455986_3	487	666	1	19493_3	00	ATG	AGGAG	5-10bp	0.394
k127_1455986_4	663	1091	-1	19493_4	01	Edge	None	None	0.448
k127_1455987_1	1	1725	1	19494_1	11	Edge	None	None	0.169
k127_1456006_1	3	479	1	19495_1	10	Edge	None	None	0.461
k127_1456006_2	494	1222	1	19495_2	01	ATG	None	None	0.490
k127_1456064_1	3	275	1	19496_1	10	Edge	None	None	0.549
k127_1456064_2	588	1658	1	19496_2	00	ATG	None	None	0.563
k127_1456101_1	3	284	-1	19497_1	10	ATG	AGGAG	5-10bp	0.638
k127_1456101_2	450	1469	-1	19497_2	00	ATG	AGGA	5-10bp	0.632
k127_1456101_3	1472	2116	-1	19497_3	00	ATG	AGGA	5-10bp	0.687
k127_1456142_1	2	400	1	19498_1	10	Edge	None	None	0.371
k127_1456142_2	523	1107	1	19498_2	00	ATG	GGA/GAG/AGG	5-10bp	0.366
k127_1456142_3	1107	1232	1	19498_3	01	ATG	AGGAG	5-10bp	0.373
k127_1456347_1	3	182	-1	19499_1	10	ATG	GGA/GAG/AGG	5-10bp	0.172
k127_1456347_2	200	457	-1	19499_2	00	ATG	AGGAG	3-4bp	0.205
k127_1456347_3	632	1342	-1	19499_3	00	GTG	AGGA	5-10bp	0.266
k127_1456347_4	1407	1895	-1	19499_4	00	ATG	GGA/GAG/AGG	11-12bp	0.231
k127_1456347_5	1911	2408	-1	19499_5	00	ATG	None	None	0.261
k127_1456347_6	2427	3086	-1	19499_6	00	ATG	AGGAG	5-10bp	0.256
k127_1456347_7	3086	4573	-1	19499_7	00	ATG	AGGAG	5-10bp	0.281
k127_1456347_8	4675	4995	-1	19499_8	01	Edge	None	None	0.187
k127_1456367_1	111	545	-1	19500_1	00	ATG	AGGAG	5-10bp	0.370
k127_1456367_2	553	1149	-1	19500_2	00	ATG	GGA/GAG/AGG	5-10bp	0.350
k127_1456367_3	1139	1705	-1	19500_3	01	Edge	None	None	0.323
k127_1456395_1	708	950	-1	19501_1	00	ATG	AATAA	5bp	0.169
k127_1456395_2	1296	1412	-1	19501_2	00	ATG	AAAAA	11bp	0.154
k127_1456395_3	1816	2103	-1	19501_3	00	ATG	TAA	10bp	0.201
k127_1456588_1	2	823	1	19502_1	10	Edge	None	None	0.623
k127_1456588_2	976	1341	1	19502_2	00	ATG	None	None	0.421
k127_1456588_3	1400	1633	1	19502_3	01	ATG	None	None	0.564
k127_1456680_1	1	456	1	19503_1	10	Edge	None	None	0.548
k127_1456680_2	642	1490	1	19503_2	00	ATG	None	None	0.505
k127_1456680_3	1487	3100	1	19503_3	01	ATG	AGGAGG	5-10bp	0.468
k127_1456704_1	3	848	-1	19504_1	10	ATG	AGGAG	5-10bp	0.453
k127_1456704_2	861	1382	-1	19504_2	01	Edge	None	None	0.406
k127_1456810_1	83	1606	1	19505_1	01	ATG	None	None	0.179
k127_1456839_1	3	257	1	19506_1	10	Edge	None	None	0.561
k127_1456839_2	569	2176	1	19506_2	01	ATG	None	None	0.534
k127_1456898_1	3	1946	1	19507_1	11	Edge	None	None	0.190
k127_1456910_1	87	998	-1	19508_1	00	ATG	AGGAG	5-10bp	0.295
k127_1456981_1	2	709	1	19509_1	10	Edge	None	None	0.280
k127_1456981_2	844	1164	1	19509_2	01	ATG	GGAGG	3-4bp	0.302
k127_1457055_1	126	1847	-1	19510_1	00	GTG	AGGA	5-10bp	0.273
k127_1457055_2	1851	2867	-1	19510_2	00	ATG	AGGAG	5-10bp	0.318
k127_1457055_3	2966	3187	1	19510_3	00	ATG	AGGA	5-10bp	0.356
k127_1457060_1	1	1683	1	19511_1	10	Edge	None	None	0.269
k127_1457076_1	1	102	1	19512_1	10	Edge	None	None	0.294
k127_1457076_2	258	1133	-1	19512_2	01	Edge	None	None	0.309
k127_1457116_1	2	274	1	19513_1	10	Edge	None	None	0.271
k127_1457116_2	367	1734	1	19513_2	00	ATG	GGAGG	5-10bp	0.244
k127_1457116_3	1753	2451	1	19513_3	00	TTG	AGGAG	5-10bp	0.270
k127_1457116_4	2438	2704	1	19513_4	01	ATG	AGxAGG/AGGxGG	5-10bp	0.221
k127_1457120_1	1	399	1	19514_1	10	Edge	None	None	0.519
k127_1457120_2	452	1318	1	19514_2	00	GTG	GGAG/GAGG	5-10bp	0.494
k127_1457120_3	1427	2527	1	19514_3	00	ATG	None	None	0.512
k127_1457120_4	2533	3621	1	19514_4	00	ATG	3Base/5BMM	13-15bp	0.555
k127_1457120_5	3646	4959	1	19514_5	00	ATG	None	None	0.528
k127_1457120_6	4960	5820	-1	19514_6	00	ATG	None	None	0.477
k127_1457120_7	5988	6542	1	19514_7	01	ATG	None	None	0.505
k127_1457157_1	1	465	-1	19515_1	10	ATG	GGxGG	5-10bp	0.409
k127_1457172_1	1	762	1	19516_1	10	Edge	None	None	0.461
k127_1457172_2	764	2062	1	19516_2	00	ATG	GGA/GAG/AGG	5-10bp	0.431
k127_1457195_1	1	663	1	19517_1	10	Edge	None	None	0.403
k127_1457195_2	934	1443	1	19517_2	01	ATG	None	None	0.435
k127_1457231_1	1	384	-1	19518_1	10	GTG	None	None	0.484
k127_1457231_2	381	1394	-1	19518_2	00	ATG	AGGA	5-10bp	0.485
k127_1457231_3	1384	1908	-1	19518_3	00	ATG	4Base/6BMM	13-15bp	0.493
k127_1457231_4	1913	2764	-1	19518_4	01	Edge	None	None	0.444
k127_1457247_1	3	203	1	19519_1	10	Edge	None	None	0.542
k127_1457247_2	515	1963	-1	19519_2	00	ATG	None	None	0.553
k127_1457247_3	2035	3039	1	19519_3	00	GTG	3Base/5BMM	13-15bp	0.495
k127_1457247_4	3217	3402	1	19519_4	01	GTG	AGGAG	5-10bp	0.425
k127_1457341_1	55	435	1	19520_1	00	ATG	AGGAG/GGAGG	11-12bp	0.430
k127_1457341_2	507	2078	1	19520_2	00	ATG	AGGAGG	5-10bp	0.412
k127_1457341_3	2445	3377	1	19520_3	00	ATG	GGxGG	5-10bp	0.411
k127_1457341_4	3374	3565	1	19520_4	00	ATG	GGA/GAG/AGG	5-10bp	0.323
k127_1457341_5	3562	4620	1	19520_5	00	ATG	None	None	0.432
k127_1457341_6	4630	6447	1	19520_6	00	TTG	AGxAGG/AGGxGG	5-10bp	0.406
k127_1457341_7	6447	7202	1	19520_7	01	GTG	GGA/GAG/AGG	5-10bp	0.419
k127_1457400_1	1	1683	-1	19521_1	10	ATG	None	None	0.529
k127_1457400_2	1715	2092	-1	19521_2	01	Edge	None	None	0.521
k127_1457534_1	287	1309	1	19522_1	01	GTG	GGxGG	5-10bp	0.340
k127_1457689_1	129	1397	-1	19523_1	01	Edge	None	None	0.495
k127_1457819_1	3	1016	1	19524_1	11	Edge	None	None	0.155
k127_1457834_1	2	910	1	19525_1	10	Edge	None	None	0.223
k127_1457834_2	1364	3475	-1	19525_2	00	ATG	None	None	0.210
k127_1457873_1	209	1048	-1	19526_1	00	ATG	TAA	12bp	0.467
k127_1457874_1	2	310	1	19527_1	10	Edge	None	None	0.528
k127_1457874_2	519	1265	1	19527_2	00	ATG	AAA	13bp	0.509
k127_1457921_1	33	485	-1	19528_1	00	ATG	None	None	0.371
k127_1457921_2	494	1972	-1	19528_2	00	ATG	TAA	12bp	0.427
k127_1457921_3	1989	3269	-1	19528_3	00	ATG	None	None	0.372
k127_1457921_4	3284	4393	-1	19528_4	00	ATG	TAA	3bp	0.427
k127_1457921_5	4403	5632	-1	19528_5	01	Edge	None	None	0.399
k127_1457934_1	2	1408	1	19529_1	11	Edge	None	None	0.383
k127_1458148_1	1	9654	1	19530_1	10	Edge	None	None	0.201
k127_1458148_2	10236	10409	-1	19530_2	00	ATG	None	None	0.224
k127_1458233_1	456	1676	1	19531_1	00	ATG	None	None	0.215
k127_1458608_1	3	215	-1	19532_1	10	ATG	AGGAG	5-10bp	0.394
k127_1458608_2	370	1683	-1	19532_2	01	Edge	None	None	0.430
k127_1458620_1	1	2556	1	19533_1	10	Edge	None	None	0.576
k127_1458620_2	2748	3212	-1	19533_2	00	ATG	None	None	0.529
k127_1458620_3	3357	3824	-1	19533_3	00	ATG	None	None	0.534
k127_1458620_4	3912	6266	-1	19533_4	00	ATG	None	None	0.541
k127_1458620_5	6349	6807	-1	19533_5	00	ATG	None	None	0.564
k127_1458620_6	6848	7897	-1	19533_6	00	ATG	None	None	0.550
k127_1458620_7	7907	9352	-1	19533_7	00	ATG	None	None	0.533
k127_1458620_8	9458	11803	-1	19533_8	00	ATG	None	None	0.507
k127_1458620_9	12089	13834	-1	19533_9	00	ATG	None	None	0.544
k127_1458679_1	1	213	1	19534_1	10	Edge	None	None	0.484
k127_1458679_2	385	573	1	19534_2	00	ATG	TAAAAA	11bp	0.450
k127_1458679_3	884	1495	1	19534_3	01	ATG	AAA	12bp	0.526
k127_1458714_1	1	1374	1	19535_1	10	Edge	None	None	0.342
k127_1458731_1	2	1063	1	19536_1	11	Edge	None	None	0.493
k127_1458876_1	3	935	-1	19537_1	10	ATG	AGGAG	5-10bp	0.533
k127_1458876_2	932	1315	-1	19537_2	00	ATG	None	None	0.513
k127_1458876_3	1451	1738	1	19537_3	00	ATG	GGAG/GAGG	5-10bp	0.569
k127_1458876_4	1790	1909	-1	19537_4	01	Edge	None	None	0.533
k127_1458905_1	2	853	1	19538_1	10	Edge	None	None	0.431
k127_1458905_2	856	2253	-1	19538_2	00	ATG	None	None	0.569
k127_1458905_3	2322	3980	-1	19538_3	00	ATG	None	None	0.601
k127_1458905_4	4015	4155	-1	19538_4	01	Edge	None	None	0.574
k127_1459022_1	102	785	1	19539_1	00	ATG	AGGAG	5-10bp	0.461
k127_1459022_2	1084	1281	1	19539_2	00	ATG	AGGAG	5-10bp	0.525
k127_1459162_1	1	2076	-1	19540_1	11	Edge	None	None	0.349
k127_1459286_1	91	1317	1	19541_1	00	ATG	GGA/GAG/AGG	5-10bp	0.544
k127_1459286_2	1353	4220	1	19541_2	00	ATG	GGA/GAG/AGG	5-10bp	0.577
k127_1459286_3	4320	7445	1	19541_3	00	ATG	GGA/GAG/AGG	5-10bp	0.506
k127_1459286_4	7490	9184	1	19541_4	00	ATG	None	None	0.517
k127_1459286_5	9197	9949	1	19541_5	01	ATG	None	None	0.567
k127_1459323_1	1	570	1	19542_1	10	Edge	None	None	0.444
k127_1459323_2	575	1018	-1	19542_2	01	Edge	None	None	0.464
k127_1459335_1	18	407	-1	19543_1	00	ATG	GGAG/GAGG	5-10bp	0.346
k127_1459335_2	469	729	-1	19543_2	00	ATG	AGGA	5-10bp	0.276
k127_1459335_3	732	1457	-1	19543_3	00	ATG	GGAGG	5-10bp	0.311
k127_1459335_4	1497	2369	-1	19543_4	00	ATG	GGAGG	5-10bp	0.317
k127_1459335_5	2394	2690	-1	19543_5	00	ATG	GGAGG	5-10bp	0.333
k127_1459335_6	2758	2982	-1	19543_6	01	Edge	None	None	0.311
k127_1459546_1	3	263	-1	19544_1	10	ATG	AGGAG	5-10bp	0.425
k127_1459546_2	250	450	-1	19544_2	00	ATG	AGGAG	5-10bp	0.413
k127_1459607_1	3	1097	-1	19545_1	11	Edge	None	None	0.268
k127_1459781_1	2	379	1	19546_1	10	Edge	None	None	0.352
k127_1459781_2	420	1328	1	19546_2	00	ATG	AGGAG	5-10bp	0.374
k127_1459781_3	1351	2775	1	19546_3	00	ATG	3Base/5BMM	13-15bp	0.395
k127_1459781_4	2842	4155	1	19546_4	00	ATG	GGA/GAG/AGG	5-10bp	0.420
k127_1459781_5	4171	4668	1	19546_5	00	ATG	AGGA	5-10bp	0.408
k127_1459781_6	4736	5137	-1	19546_6	01	Edge	None	None	0.490
k127_1459836_1	3	488	1	19547_1	10	Edge	None	None	0.560
k127_1459836_2	622	1491	1	19547_2	01	ATG	None	None	0.539
k127_1459911_1	96	2711	1	19548_1	00	ATG	None	None	0.221
k127_1459911_2	2876	3394	-1	19548_2	01	Edge	None	None	0.320
k127_1459971_1	457	1623	-1	19549_1	00	ATG	AATAA	14bp	0.256
k127_1459986_1	3	1199	-1	19550_1	10	ATG	GGAG/GAGG	5-10bp	0.606
k127_1459986_2	1333	1869	1	19550_2	00	ATG	GGAG/GAGG	5-10bp	0.613
k127_1459986_3	1930	2187	1	19550_3	00	ATG	AGGA	5-10bp	0.500
k127_1459986_4	2232	2450	-1	19550_4	01	Edge	None	None	0.571
k127_1460157_1	3	155	-1	19551_1	10	ATG	AAA	11bp	0.497
k127_1460157_2	243	1769	1	19551_2	01	ATG	AAAA	11bp	0.503
k127_1460175_1	102	3053	1	19552_1	00	ATG	None	None	0.251
k127_1460252_1	124	684	1	19553_1	00	ATG	TAA	12bp	0.506
k127_1460252_2	685	1269	1	19553_2	01	ATG	None	None	0.506
k127_1460336_1	2	1288	-1	19554_1	10	ATG	AAAA	15bp	0.490
k127_1460432_1	178	402	-1	19555_1	00	ATG	AGGAGG	5-10bp	0.369
k127_1460432_2	577	813	-1	19555_2	00	ATG	None	None	0.430
k127_1460432_3	973	1188	-1	19555_3	00	GTG	GGAGG	5-10bp	0.417
k127_1460432_4	1145	1429	-1	19555_4	00	ATG	AGGA	5-10bp	0.375
k127_1460444_1	27	881	1	19556_1	00	ATG	AGGA	5-10bp	0.282
k127_1460444_2	875	1969	1	19556_2	00	ATG	GGAG/GAGG	5-10bp	0.322
k127_1460444_3	2077	2271	1	19556_3	00	ATG	AGGAG	5-10bp	0.287
k127_1460444_4	2261	2908	1	19556_4	00	TTG	None	None	0.238
k127_1460444_5	2946	3212	1	19556_5	00	ATG	None	None	0.247
k127_1460444_6	3228	3437	1	19556_6	00	ATG	AGGA	5-10bp	0.290
k127_1460444_7	3467	3997	1	19556_7	00	ATG	AGGA/GGAG/GAGG	11-12bp	0.286
k127_1460444_8	3990	5048	1	19556_8	00	ATG	GGA/GAG/AGG	5-10bp	0.259
k127_1460444_9	5054	5773	1	19556_9	00	ATG	GGA/GAG/AGG	11-12bp	0.274
k127_1460444_10	5775	6239	1	19556_10	00	TTG	AGGAG	5-10bp	0.333
k127_1460444_11	6265	7818	1	19556_11	00	ATG	None	None	0.265
k127_1460444_12	7831	8433	1	19556_12	00	ATG	AGGA	5-10bp	0.224
k127_1460500_1	524	1234	-1	19557_1	01	Edge	None	None	0.233
k127_1460544_1	3	395	1	19558_1	10	Edge	None	None	0.221
k127_1460544_2	422	1249	1	19558_2	00	ATG	GGA/GAG/AGG	5-10bp	0.225
k127_1460544_3	1318	1770	1	19558_3	01	ATG	GGAGG	5-10bp	0.208
k127_1460572_1	1	303	1	19559_1	10	Edge	None	None	0.261
k127_1460572_2	410	718	1	19559_2	00	ATG	AGGAG	5-10bp	0.252
k127_1460572_3	720	1649	1	19559_3	00	ATG	AGGAG	5-10bp	0.286
k127_1460628_1	3	677	-1	19560_1	10	ATG	None	None	0.576
k127_1460628_2	745	1533	-1	19560_2	00	GTG	GGA/GAG/AGG	5-10bp	0.560
k127_1460628_3	1979	5329	1	19560_3	00	ATG	None	None	0.511
k127_1460628_4	5363	5848	1	19560_4	01	ATG	None	None	0.484
k127_1460744_1	2	1117	-1	19561_1	11	Edge	None	None	0.296
k127_1460883_1	4	1056	-1	19562_1	01	Edge	None	None	0.467
k127_1460902_1	3	560	1	19563_1	10	Edge	None	None	0.565
k127_1460902_2	577	1104	1	19563_2	00	ATG	AGGA	5-10bp	0.456
k127_1460902_3	1071	1235	1	19563_3	01	TTG	GGAGG	5-10bp	0.558
k127_1461011_1	3	635	1	19564_1	10	Edge	None	None	0.463
k127_1461011_2	698	1315	1	19564_2	01	ATG	GGAG/GAGG	5-10bp	0.442
k127_1461018_1	922	1326	-1	19565_1	01	Edge	None	None	0.274
k127_1461080_1	1	192	1	19566_1	10	Edge	None	None	0.635
k127_1461080_2	197	826	1	19566_2	00	ATG	GGAG/GAGG	5-10bp	0.651
k127_1461080_3	830	1363	1	19566_3	00	ATG	AGGAG	5-10bp	0.640
k127_1461080_4	1360	1638	1	19566_4	00	ATG	None	None	0.627
k127_1461080_5	1753	2232	1	19566_5	00	ATG	GGAG/GAGG	5-10bp	0.610
k127_1461080_6	2283	2594	-1	19566_6	01	Edge	None	None	0.587
k127_1461101_1	2	1195	1	19567_1	11	Edge	None	None	0.517
k127_1461161_1	1	300	1	19568_1	10	Edge	None	None	0.373
k127_1461161_2	349	1032	-1	19568_2	00	ATG	TAA	11bp	0.386
k127_1461161_3	1064	1306	-1	19568_3	00	ATG	TAAA	14bp	0.346
k127_1461161_4	1303	2415	-1	19568_4	01	Edge	None	None	0.338
k127_1461444_1	395	490	-1	19569_1	00	ATG	TAAA	15bp	0.354
k127_1461444_2	1020	1478	-1	19569_2	00	ATG	TAAAA	15bp	0.357
k127_1461444_3	1496	1648	-1	19569_3	00	ATG	TAAA	14bp	0.392
k127_1461444_4	1791	2270	-1	19569_4	00	ATG	TATAA	3bp	0.338
k127_1461444_5	2285	8737	-1	19569_5	00	ATG	TAA	15bp	0.422
k127_1461444_6	8716	9147	-1	19569_6	00	ATG	TAAAAA	7bp	0.370
k127_1461444_7	9633	10157	-1	19569_7	00	ATG	None	None	0.524
k127_1461444_8	10633	11274	1	19569_8	00	ATG	AAAAA	12bp	0.452
k127_1461444_9	11409	12716	1	19569_9	00	ATG	TAA	11bp	0.446
k127_1461444_10	13237	15507	1	19569_10	00	ATG	TAAAAA	13bp	0.481
k127_1461444_11	15662	16501	1	19569_11	00	ATG	TAA	15bp	0.512
k127_1461536_1	3	1235	-1	19570_1	11	Edge	None	None	0.267
k127_1461558_1	1	219	-1	19571_1	10	ATG	GGA/GAG/AGG	11-12bp	0.320
k127_1461558_2	510	1394	1	19571_2	00	ATG	GGAG/GAGG	5-10bp	0.355
k127_1461763_1	3	2036	1	19572_1	11	Edge	None	None	0.280
k127_1461983_1	2	1462	-1	19573_1	11	Edge	None	None	0.439
k127_1462009_1	1	360	-1	19574_1	10	ATG	None	None	0.542
k127_1462009_2	429	1373	-1	19574_2	00	ATG	None	None	0.551
k127_1462009_3	1396	1851	-1	19574_3	00	ATG	None	None	0.561
k127_1462009_4	1885	2565	-1	19574_4	00	ATG	None	None	0.564
k127_1462009_5	2713	3375	1	19574_5	00	ATG	None	None	0.551
k127_1462039_1	3	1034	1	19575_1	10	Edge	None	None	0.181
k127_1462443_1	3	413	1	19576_1	10	Edge	None	None	0.263
k127_1462443_2	852	3380	1	19576_2	00	ATG	None	None	0.257
k127_1462443_3	3391	4038	1	19576_3	00	ATG	AGxAGG/AGGxGG	5-10bp	0.247
k127_1462443_4	4233	5171	-1	19576_4	00	ATG	None	None	0.242
k127_1462443_5	5263	5553	1	19576_5	00	ATG	GGA/GAG/AGG	5-10bp	0.234
k127_1462443_6	5670	5855	1	19576_6	01	ATG	GGAGG	5-10bp	0.290
k127_1462648_1	2	1381	-1	19577_1	10	ATG	None	None	0.315
k127_1462648_2	1447	1617	-1	19577_2	01	Edge	None	None	0.351
k127_1462701_1	3	458	-1	19578_1	10	ATG	GGAG/GAGG	5-10bp	0.607
k127_1462701_2	463	1164	-1	19578_2	01	Edge	None	None	0.655
k127_1462743_1	3	2675	1	19579_1	11	Edge	None	None	0.189
k127_1462827_1	3	1235	1	19580_1	10	Edge	None	None	0.367
k127_1462827_2	1289	1615	-1	19580_2	01	Edge	None	None	0.370
k127_1462955_1	3	158	1	19581_1	10	Edge	None	None	0.436
k127_1462955_2	187	1236	1	19581_2	00	ATG	GGAG/GAGG	5-10bp	0.347
k127_1463005_1	2	94	-1	19582_1	10	ATG	AGGTG	6bp	0.484
k127_1463005_2	275	1381	-1	19582_2	01	Edge	None	None	0.526
k127_1463159_1	292	564	-1	19583_1	00	ATG	AGGA	5-10bp	0.469
k127_1463159_2	933	1820	-1	19583_2	00	ATG	AGGAG	5-10bp	0.480
k127_1463189_1	2	277	1	19584_1	10	Edge	None	None	0.413
k127_1463189_2	395	1516	1	19584_2	00	ATG	TAA	12bp	0.426
k127_1463285_1	1	1062	1	19585_1	10	Edge	None	None	0.201
k127_1463285_2	1128	1217	1	19585_2	01	ATG	TAA	12bp	0.400
k127_1463437_1	2	928	1	19586_1	10	Edge	None	None	0.461
k127_1463437_2	1056	1829	-1	19586_2	00	ATG	AAA	14bp	0.522
k127_1463437_3	1869	2342	-1	19586_3	00	ATG	AAA	14bp	0.489
k127_1463437_4	2335	2955	-1	19586_4	00	ATG	None	None	0.514
k127_1463437_5	2965	4269	-1	19586_5	00	ATG	AAAA	14bp	0.534
k127_1463437_6	4380	5219	1	19586_6	00	GTG	AACAA	14bp	0.523
k127_1463437_7	5463	6092	1	19586_7	00	TTG	AAA	13bp	0.552
k127_1463437_8	6214	6369	1	19586_8	00	ATG	None	None	0.558
k127_1463437_9	6820	7887	1	19586_9	00	ATG	None	None	0.440
k127_1463437_10	7971	8735	-1	19586_10	00	GTG	None	None	0.586
k127_1463437_11	8911	10527	1	19586_11	00	ATG	None	None	0.558
k127_1463437_12	10527	10676	1	19586_12	01	ATG	AAA	14bp	0.547
k127_1463464_1	3	1685	-1	19587_1	10	ATG	TAA	12bp	0.402
k127_1463464_2	1691	2068	-1	19587_2	01	Edge	None	None	0.397
k127_1463551_1	34	645	1	19588_1	00	ATG	None	None	0.422
k127_1463551_2	814	1575	1	19588_2	01	ATG	ATA	4bp	0.433
k127_1463772_1	3	1115	-1	19589_1	11	Edge	None	None	0.418
k127_1463796_1	270	548	1	19590_1	00	ATG	None	None	0.297
k127_1463796_2	541	819	-1	19590_2	00	GTG	AGGAG	5-10bp	0.362
k127_1463796_3	902	1330	-1	19590_3	00	ATG	3Base/5BMM	13-15bp	0.385
k127_1463796_4	1420	3603	-1	19590_4	00	ATG	GGAG/GAGG	5-10bp	0.364
k127_1463796_5	3615	4649	-1	19590_5	00	ATG	GGA/GAG/AGG	5-10bp	0.373
k127_1463796_6	4661	5536	-1	19590_6	00	ATG	AGGAG	5-10bp	0.405
k127_1463796_7	5533	6387	-1	19590_7	01	Edge	None	None	0.356
k127_1463834_1	2	175	-1	19591_1	10	ATG	AGGAG	5-10bp	0.431
k127_1463834_2	280	549	-1	19591_2	00	ATG	AGxAGG/AGGxGG	5-10bp	0.437
k127_1463834_3	584	889	-1	19591_3	00	ATG	AGxAGG/AGGxGG	5-10bp	0.448
k127_1463834_4	889	1176	-1	19591_4	00	ATG	AGGAGG	5-10bp	0.451
k127_1463834_5	1258	2079	-1	19591_5	01	Edge	None	None	0.429
k127_1463969_1	246	809	1	19592_1	00	TTG	AAA	13bp	0.468
k127_1463969_2	842	1414	1	19592_2	01	ATG	TAAAA	13bp	0.517
k127_1463981_1	1	3165	1	19593_1	11	Edge	None	None	0.444
k127_1464026_1	57	2009	1	19594_1	00	ATG	AGGAGG	5-10bp	0.338
k127_1464026_2	2018	2200	1	19594_2	01	ATG	GGAG/GAGG	5-10bp	0.377
k127_1464051_1	2	2233	-1	19595_1	10	ATG	TAA	12bp	0.445
k127_1464051_2	2252	3160	-1	19595_2	00	ATG	AAA	4bp	0.394
k127_1464051_3	3153	3674	-1	19595_3	00	ATG	None	None	0.381
k127_1464051_4	3979	4569	-1	19595_4	00	ATG	AAAA	12bp	0.391
k127_1464051_5	4577	6193	-1	19595_5	00	GTG	None	None	0.281
k127_1464058_1	3	1091	-1	19596_1	11	Edge	None	None	0.364
k127_1464134_1	206	1096	1	19597_1	00	ATG	None	None	0.364
k127_1464134_2	1132	1305	1	19597_2	01	ATG	None	None	0.374
k127_1464189_1	2	793	-1	19598_1	10	ATG	AAAAA	7bp	0.491
k127_1464189_2	822	1211	-1	19598_2	01	Edge	None	None	0.474
k127_1464360_1	1	501	-1	19599_1	10	ATG	TAAA	9bp	0.349
k127_1464360_2	620	1144	-1	19599_2	00	ATG	None	None	0.381
k127_1464360_3	1147	1710	-1	19599_3	01	Edge	None	None	0.362
k127_1464501_1	3	1100	-1	19600_1	11	Edge	None	None	0.619
k127_1464677_1	1	2172	1	19601_1	11	Edge	None	None	0.492
k127_1464679_1	3	209	1	19602_1	10	Edge	None	None	0.541
k127_1464679_2	211	1590	1	19602_2	00	ATG	GGAG/GAGG	5-10bp	0.540
k127_1464679_3	1624	1740	1	19602_3	01	ATG	None	None	0.444
k127_1464777_1	733	1095	1	19603_1	01	ATG	TAAAA	13bp	0.474
k127_1464870_1	3	842	-1	19604_1	10	ATG	GGAGG	5-10bp	0.439
k127_1464870_2	858	2447	-1	19604_2	00	ATG	GGA/GAG/AGG	5-10bp	0.421
k127_1464870_3	2460	3938	-1	19604_3	00	ATG	AGGAGG	5-10bp	0.389
k127_1464870_4	3931	4974	-1	19604_4	00	ATG	4Base/6BMM	13-15bp	0.393
k127_1464870_5	5045	5944	-1	19604_5	00	ATG	AGGAG	5-10bp	0.346
k127_1464870_6	6081	6635	-1	19604_6	01	Edge	None	None	0.330
k127_1465016_1	54	284	-1	19605_1	00	ATG	TAA	11bp	0.359
k127_1465016_2	586	735	-1	19605_2	00	ATG	None	None	0.340
k127_1465016_3	747	1769	-1	19605_3	00	ATG	None	None	0.361
k127_1465016_4	1766	2206	-1	19605_4	00	ATG	TAA	4bp	0.433
k127_1465114_1	217	498	-1	19606_1	00	ATG	GGAG/GAGG	5-10bp	0.525
k127_1465114_2	559	831	-1	19606_2	00	TTG	GGAG/GAGG	5-10bp	0.582
k127_1465114_3	1170	1694	-1	19606_3	01	Edge	None	None	0.570
k127_1465245_1	1	978	1	19607_1	10	Edge	None	None	0.649
k127_1465245_2	999	1934	1	19607_2	00	ATG	AGGAG	5-10bp	0.632
k127_1465245_3	2099	2623	1	19607_3	00	ATG	GGAGG	5-10bp	0.613
k127_1465245_4	2632	2880	1	19607_4	01	ATG	AGGA	5-10bp	0.610
k127_1465285_1	2	160	-1	19608_1	10	ATG	None	None	0.314
k127_1465285_2	210	923	1	19608_2	00	ATG	TATAA	11bp	0.357
k127_1465285_3	916	1002	-1	19608_3	01	Edge	None	None	0.276
k127_1465288_1	1	261	-1	19609_1	10	ATG	TAA	6bp	0.483
k127_1465288_2	268	1899	-1	19609_2	01	Edge	None	None	0.458
k127_1465297_1	1	240	-1	19610_1	10	ATG	GGAG/GAGG	5-10bp	0.429
k127_1465297_2	447	1982	-1	19610_2	00	ATG	AGGAGG	5-10bp	0.520
k127_1465297_3	2015	4354	-1	19610_3	00	ATG	AGGAGG	5-10bp	0.550
k127_1465297_4	4652	4813	-1	19610_4	00	TTG	None	None	0.506
k127_1465314_1	1	156	1	19611_1	10	Edge	None	None	0.526
k127_1465314_2	214	1083	1	19611_2	01	ATG	None	None	0.570
k127_1465346_1	1	297	-1	19612_1	10	ATG	None	None	0.414
k127_1465346_2	378	968	-1	19612_2	00	ATG	None	None	0.563
k127_1465346_3	1005	1838	-1	19612_3	00	ATG	None	None	0.589
k127_1465346_4	1945	2208	-1	19612_4	01	Edge	None	None	0.549
k127_1465349_1	1	1479	1	19613_1	10	Edge	None	None	0.364
k127_1465349_2	1490	2704	1	19613_2	00	ATG	GGA/GAG/AGG	5-10bp	0.384
k127_1465349_3	2757	3293	-1	19613_3	01	Edge	None	None	0.333
k127_1465396_1	2	778	-1	19614_1	10	ATG	GGAGG	5-10bp	0.256
k127_1465396_2	880	11205	-1	19614_2	01	Edge	None	None	0.280
k127_1465400_1	1	597	1	19615_1	10	Edge	None	None	0.159
k127_1465400_2	796	1254	-1	19615_2	01	Edge	None	None	0.209
k127_1465406_1	3	293	-1	19616_1	10	ATG	TAA	11bp	0.464
k127_1465406_2	336	1295	-1	19616_2	01	Edge	None	None	0.510
k127_1465604_1	2	1324	-1	19617_1	10	GTG	TAA	10bp	0.522
k127_1465604_2	1331	1813	-1	19617_2	00	ATG	AAA	14bp	0.447
k127_1465604_3	1810	2313	-1	19617_3	00	ATG	TAA	13bp	0.484
k127_1465604_4	2469	3695	1	19617_4	00	GTG	TAAA	11bp	0.456
k127_1465604_5	3756	3968	1	19617_5	01	ATG	TAAA	5bp	0.451
k127_1465633_1	2	1210	-1	19618_1	11	Edge	None	None	0.467
k127_1465837_1	2	727	-1	19619_1	10	ATG	None	None	0.570
k127_1465837_2	729	1997	-1	19619_2	01	Edge	None	None	0.642
k127_1465945_1	2	103	1	19620_1	10	Edge	None	None	0.225
k127_1465945_2	371	517	1	19620_2	00	ATG	None	None	0.245
k127_1465945_3	593	2404	1	19620_3	00	ATG	None	None	0.204
k127_1466075_1	3	1430	-1	19621_1	10	ATG	None	None	0.555
k127_1466075_2	1573	2220	1	19621_2	01	ATG	None	None	0.535
k127_1466082_1	2	607	-1	19622_1	10	ATG	AGGA	5-10bp	0.305
k127_1466082_2	728	1357	1	19622_2	01	ATG	GGA/GAG/AGG	5-10bp	0.254
k127_1466107_1	3	854	-1	19623_1	10	ATG	GGA/GAG/AGG	5-10bp	0.329
k127_1466107_2	858	1550	-1	19623_2	00	TTG	AGGAG	5-10bp	0.306
k127_1466107_3	1659	1898	-1	19623_3	00	ATG	AGGA	5-10bp	0.312
k127_1466107_4	1923	2960	-1	19623_4	00	ATG	AGGAG	5-10bp	0.352
k127_1466107_5	3089	3271	-1	19623_5	00	ATG	AGGAG	5-10bp	0.322
k127_1466107_6	3276	3800	-1	19623_6	00	GTG	AGGAG	5-10bp	0.347
k127_1466107_7	3859	5052	-1	19623_7	00	ATG	AGGAG	5-10bp	0.338
k127_1466107_8	5345	6715	1	19623_8	00	ATG	AGGA	5-10bp	0.296
k127_1466107_9	6847	10314	-1	19623_9	00	ATG	AGGA/GGAG/GAGG	11-12bp	0.300
k127_1466107_10	10320	11135	-1	19623_10	00	ATG	AGGAG	5-10bp	0.310
k127_1466107_11	11322	12005	-1	19623_11	00	ATG	AGGAG	5-10bp	0.336
k127_1466107_12	12119	12628	-1	19623_12	00	ATG	GGAG/GAGG	5-10bp	0.312
k127_1466107_13	12674	13348	-1	19623_13	00	ATG	GGA/GAG/AGG	5-10bp	0.324
k127_1466107_14	13422	13694	-1	19623_14	01	Edge	None	None	0.293
k127_1466202_1	2	742	-1	19624_1	10	ATG	AGGAG	5-10bp	0.359
k127_1466202_2	745	1977	-1	19624_2	01	Edge	None	None	0.315
k127_1466243_1	2	160	1	19625_1	10	Edge	None	None	0.522
k127_1466273_1	2	631	-1	19626_1	10	ATG	GGAG/GAGG	5-10bp	0.214
k127_1466273_2	628	1311	-1	19626_2	00	ATG	AGGA	5-10bp	0.270
k127_1466273_3	1313	1765	-1	19626_3	01	Edge	None	None	0.280
k127_1466286_1	1	930	-1	19627_1	10	ATG	AGGAG	5-10bp	0.482
k127_1466303_1	2	172	1	19628_1	10	Edge	None	None	0.515
k127_1466303_2	172	669	1	19628_2	00	ATG	GGxGG	3-4bp	0.438
k127_1466303_3	666	926	1	19628_3	00	ATG	GGAG/GAGG	5-10bp	0.483
k127_1466303_4	919	1221	1	19628_4	00	ATG	GGAGG	5-10bp	0.422
k127_1466303_5	1221	1949	1	19628_5	00	ATG	GGA/GAG/AGG	5-10bp	0.488
k127_1466349_1	1	117	-1	19629_1	10	ATG	AGGA	5-10bp	0.538
k127_1466349_2	131	670	-1	19629_2	00	ATG	AGxAGG/AGGxGG	5-10bp	0.561
k127_1466349_3	842	2185	1	19629_3	00	TTG	AGGA	5-10bp	0.477
k127_1466349_4	2200	2469	1	19629_4	00	GTG	GGAGG	5-10bp	0.415
k127_1466349_5	2766	3302	-1	19629_5	01	Edge	None	None	0.600
k127_1466367_1	1	540	-1	19630_1	10	ATG	None	None	0.443
k127_1466367_2	537	1034	-1	19630_2	00	ATG	TAAAAA	10bp	0.394
k127_1466433_1	175	1365	1	19631_1	01	ATG	TAA	12bp	0.401
k127_1466641_1	181	1566	1	19632_1	00	ATG	AGGAG	5-10bp	0.568
k127_1466641_2	1586	1807	1	19632_2	00	ATG	AGGAGG	5-10bp	0.563
k127_1466641_3	1861	2313	1	19632_3	00	ATG	AGGAG	5-10bp	0.605
k127_1466641_4	2380	4068	-1	19632_4	00	ATG	AGxAGG/AGGxGG	11-12bp	0.530
k127_1466641_5	4306	4746	1	19632_5	01	ATG	AGGA	5-10bp	0.615
k127_1466657_1	1	828	-1	19633_1	10	ATG	AGGAG	5-10bp	0.496
k127_1466657_2	825	1355	-1	19633_2	00	ATG	None	None	0.503
k127_1466657_3	1593	2810	1	19633_3	00	ATG	AGGA	5-10bp	0.498
k127_1466657_4	3035	3709	-1	19633_4	00	ATG	AGGAG	5-10bp	0.597
k127_1466657_5	3740	5017	-1	19633_5	00	ATG	AGGAGG	5-10bp	0.660
k127_1466657_6	5029	5616	-1	19633_6	00	ATG	None	None	0.677
k127_1466657_7	5616	5849	-1	19633_7	00	ATG	AGGAG	5-10bp	0.615
k127_1466657_8	5888	6883	-1	19633_8	00	ATG	GGAG/GAGG	5-10bp	0.725
k127_1466657_9	6884	7030	-1	19633_9	01	Edge	None	None	0.735
k127_1466740_1	2	595	-1	19634_1	10	GTG	None	None	0.391
k127_1466740_2	622	1167	-1	19634_2	01	Edge	None	None	0.359
k127_1466755_1	1	612	-1	19635_1	10	TTG	AGGA	5-10bp	0.459
k127_1466755_2	698	1045	-1	19635_2	01	Edge	None	None	0.460
k127_1466778_1	1	594	1	19636_1	10	Edge	None	None	0.552
k127_1466778_2	643	1410	1	19636_2	01	ATG	None	None	0.536
k127_1466891_1	249	1307	1	19637_1	00	ATG	TAA	5bp	0.494
k127_1466891_2	1321	3375	1	19637_2	00	ATG	TAAA	6bp	0.478
k127_1466891_3	3521	5131	-1	19637_3	00	ATG	TAAA	12bp	0.465
k127_1466891_4	5128	5421	-1	19637_4	00	ATG	TAAA	9bp	0.357
k127_1466891_5	5609	5731	1	19637_5	01	ATG	TAAA	12bp	0.455
k127_1466910_1	3	155	1	19638_1	10	Edge	None	None	0.327
k127_1466910_2	152	469	1	19638_2	00	ATG	AATAA	13bp	0.264
k127_1466910_3	747	1013	1	19638_3	00	ATG	TAA	3bp	0.404
k127_1466910_4	1672	1809	1	19638_4	00	ATG	TAA	5bp	0.326
k127_1466910_5	1834	2364	1	19638_5	00	TTG	TAAA	6bp	0.292
k127_1466910_6	2370	2720	1	19638_6	01	ATG	AATAA	5bp	0.348
k127_1466944_1	243	1034	1	19639_1	01	ATG	TAA	11bp	0.472
k127_1466953_1	1	870	1	19640_1	10	Edge	None	None	0.539
k127_1466953_2	886	1476	1	19640_2	01	ATG	AATAA	15bp	0.448
k127_1466991_1	613	1770	1	19641_1	00	ATG	GGxGG	5-10bp	0.472
k127_1466991_2	1770	2591	1	19641_2	00	ATG	None	None	0.436
k127_1466991_3	2588	3457	1	19641_3	00	ATG	GGA/GAG/AGG	5-10bp	0.462
k127_1466991_4	3457	4695	1	19641_4	00	ATG	GGA/GAG/AGG	11-12bp	0.427
k127_1466991_5	4940	5362	-1	19641_5	00	ATG	GGAG/GAGG	5-10bp	0.369
k127_1466991_6	5482	6294	-1	19641_6	00	TTG	GGAG/GAGG	5-10bp	0.450
k127_1466991_7	6313	7779	-1	19641_7	00	ATG	None	None	0.433
k127_1467076_1	185	1255	-1	19642_1	01	Edge	None	None	0.214
k127_1467152_1	3	389	-1	19643_1	10	ATG	None	None	0.561
k127_1467152_2	455	1729	-1	19643_2	00	ATG	None	None	0.554
k127_1467152_3	1767	2312	-1	19643_3	00	ATG	None	None	0.527
k127_1467152_4	2356	3609	-1	19643_4	00	ATG	None	None	0.521
k127_1467152_5	3680	5170	-1	19643_5	00	ATG	None	None	0.565
k127_1467152_6	5220	7469	-1	19643_6	00	ATG	None	None	0.576
k127_1467152_7	7488	7826	-1	19643_7	00	ATG	None	None	0.516
k127_1467152_8	7841	8806	-1	19643_8	00	ATG	None	None	0.620
k127_1467152_9	8889	9350	-1	19643_9	00	ATG	None	None	0.511
k127_1467152_10	9768	11978	1	19643_10	00	ATG	None	None	0.520
k127_1467152_11	12135	12959	-1	19643_11	00	ATG	None	None	0.589
k127_1467152_12	13121	15112	1	19643_12	00	ATG	None	None	0.557
k127_1467152_13	15112	15603	1	19643_13	00	ATG	None	None	0.565
k127_1467152_14	15670	16149	-1	19643_14	00	ATG	None	None	0.544
k127_1467152_15	16324	16887	1	19643_15	01	ATG	None	None	0.550
k127_1467245_1	3	260	-1	19644_1	10	ATG	None	None	0.337
k127_1467245_2	315	1031	-1	19644_2	01	Edge	None	None	0.354
k127_1467254_1	2	919	1	19645_1	10	Edge	None	None	0.188
k127_1467254_2	931	1377	1	19645_2	01	TTG	None	None	0.152
k127_1467407_1	2	175	-1	19646_1	10	ATG	AGGAG	5-10bp	0.517
k127_1467407_2	202	696	-1	19646_2	00	ATG	AGGAG	5-10bp	0.505
k127_1467407_3	716	1279	-1	19646_3	01	Edge	None	None	0.557
k127_1467488_1	90	1619	-1	19647_1	01	Edge	None	None	0.284
k127_1467510_1	3	341	1	19648_1	10	Edge	None	None	0.454
k127_1467510_2	355	1248	-1	19648_2	01	Edge	None	None	0.455
k127_1467513_1	1	726	-1	19649_1	10	ATG	AAAAA	10bp	0.437
k127_1467513_2	713	1081	-1	19649_2	00	ATG	AACAA	12bp	0.423
k127_1467702_1	51	1424	-1	19650_1	00	ATG	GGAG/GAGG	5-10bp	0.616
k127_1467702_2	1418	1846	-1	19650_2	01	Edge	None	None	0.615
k127_1467723_1	3	362	1	19651_1	10	Edge	None	None	0.489
k127_1467723_2	423	662	1	19651_2	00	ATG	TAAA	12bp	0.446
k127_1467723_3	1379	1501	1	19651_3	00	ATG	TAA	14bp	0.407
k127_1467723_4	1727	3943	-1	19651_4	00	TTG	TAA	14bp	0.513
k127_1467723_5	4207	4914	1	19651_5	01	ATG	TAAA	11bp	0.524
k127_1467740_1	2	616	-1	19652_1	10	ATG	AAAAAA	11bp	0.392
k127_1467740_2	678	2006	-1	19652_2	00	ATG	AAAA	4bp	0.375
k127_1467740_3	2068	4980	-1	19652_3	00	ATG	AAAAAA	7bp	0.403
k127_1467740_4	5007	7991	-1	19652_4	00	ATG	None	None	0.375
k127_1467740_5	7997	9367	-1	19652_5	00	ATG	TAA	12bp	0.362
k127_1467740_6	9364	9831	-1	19652_6	00	ATG	AAAA	11bp	0.393
k127_1467740_7	9835	10434	-1	19652_7	00	ATG	TAA	12bp	0.400
k127_1467740_8	10459	11733	-1	19652_8	00	TTG	AATAA	9bp	0.363
k127_1467740_9	11702	12199	-1	19652_9	00	ATG	AATAA	10bp	0.376
k127_1467740_10	12286	12453	-1	19652_10	00	ATG	TATAA	4bp	0.387
k127_1467740_11	12468	13112	-1	19652_11	00	ATG	None	None	0.333
k127_1467740_12	13109	13531	-1	19652_12	00	ATG	AAAA	11bp	0.364
k127_1467740_13	13603	13896	-1	19652_13	00	ATG	AAAAAA	11bp	0.282
k127_1467740_14	13893	14525	-1	19652_14	00	ATG	TAAA	5bp	0.299
k127_1467740_15	14522	14782	-1	19652_15	00	ATG	AATAA	6bp	0.284
k127_1467740_16	14945	15124	-1	19652_16	01	Edge	None	None	0.317
k127_1467957_1	1	1077	1	19653_1	10	Edge	None	None	0.184
k127_1467957_2	1205	1447	1	19653_2	01	TTG	None	None	0.251
k127_1468122_1	33	197	1	19654_1	00	ATG	TAA	11bp	0.230
k127_1468122_2	203	523	1	19654_2	00	ATG	TAA	5bp	0.271
k127_1468122_3	523	783	1	19654_3	00	ATG	TAA	12bp	0.238
k127_1468122_4	838	1050	1	19654_4	00	ATG	TAAA	15bp	0.207
k127_1468122_5	1053	1217	1	19654_5	00	ATG	TAAA	14bp	0.242
k127_1468122_6	1214	1423	1	19654_6	00	TTG	None	None	0.181
k127_1468122_7	1545	2114	1	19654_7	00	ATG	TAAA	8bp	0.239
k127_1468122_8	2132	2719	1	19654_8	00	ATG	TAAA	8bp	0.221
k127_1468122_9	2735	2881	1	19654_9	01	ATG	TAAA	5bp	0.279
k127_1468155_1	1	351	1	19655_1	10	Edge	None	None	0.236
k127_1468155_2	586	1218	1	19655_2	00	ATG	None	None	0.288
k127_1468155_3	1223	1966	1	19655_3	00	ATG	GGA/GAG/AGG	11-12bp	0.254
k127_1468155_4	1984	2271	1	19655_4	00	ATG	None	None	0.312
k127_1468155_5	2539	3042	1	19655_5	00	ATG	None	None	0.319
k127_1468155_6	3042	3644	1	19655_6	00	ATG	None	None	0.297
k127_1468155_7	3656	4642	1	19655_7	00	ATG	None	None	0.298
k127_1468155_8	4662	4901	1	19655_8	01	ATG	None	None	0.267
k127_1468185_1	3	155	1	19656_1	10	Edge	None	None	0.386
k127_1468185_2	259	981	1	19656_2	00	ATG	TAA	10bp	0.409
k127_1468185_3	997	2046	1	19656_3	00	ATG	TAA	15bp	0.398
k127_1468185_4	2006	2242	-1	19656_4	01	Edge	None	None	0.460
k127_1468302_1	1	324	1	19657_1	10	Edge	None	None	0.448
k127_1468302_2	289	1074	-1	19657_2	01	Edge	None	None	0.463
k127_1468322_1	2	1108	1	19658_1	10	Edge	None	None	0.572
k127_1468332_1	66	911	1	19659_1	00	ATG	GGAG/GAGG	5-10bp	0.247
k127_1468511_1	2	70	1	19660_1	10	Edge	None	None	0.493
k127_1468511_2	117	995	1	19660_2	00	ATG	None	None	0.571
k127_1468511_3	1067	1843	-1	19660_3	01	Edge	None	None	0.555
k127_1468688_1	2	970	-1	19661_1	10	ATG	AAAA	11bp	0.413
k127_1468688_2	984	1136	-1	19661_2	01	Edge	None	None	0.307
k127_1468833_1	3	350	-1	19662_1	10	ATG	None	None	0.615
k127_1468833_2	430	1449	-1	19662_2	00	ATG	None	None	0.627
k127_1468833_3	1492	2862	-1	19662_3	00	ATG	None	None	0.626
k127_1468833_4	2898	3716	-1	19662_4	00	ATG	AGGA	5-10bp	0.678
k127_1468833_5	3745	4329	-1	19662_5	00	ATG	None	None	0.632
k127_1468833_6	4643	5923	1	19662_6	00	ATG	GGAG/GAGG	5-10bp	0.635
k127_1468833_7	5920	6564	1	19662_7	01	ATG	None	None	0.600
k127_1468876_1	117	1544	1	19663_1	00	ATG	None	None	0.197
k127_1468900_1	162	1076	-1	19664_1	00	ATG	TAAAAA	13bp	0.325
k127_1468900_2	1144	1308	-1	19664_2	01	Edge	None	None	0.358
k127_1468911_1	1	834	1	19665_1	10	Edge	None	None	0.516
k127_1468911_2	964	1140	1	19665_2	00	ATG	AGGAG/GGAGG	11-12bp	0.384
k127_1468911_3	1385	2383	1	19665_3	00	GTG	AGGAGG	5-10bp	0.470
k127_1468911_4	2516	3139	1	19665_4	00	ATG	GGAG/GAGG	5-10bp	0.468
k127_1468911_5	3259	4278	1	19665_5	01	ATG	GGAG/GAGG	5-10bp	0.462
k127_1468919_1	3	728	1	19666_1	10	Edge	None	None	0.570
k127_1468919_2	824	1597	1	19666_2	01	ATG	AGGAGG	5-10bp	0.597
k127_1469091_1	1	591	1	19667_1	10	Edge	None	None	0.509
k127_1469091_2	606	857	1	19667_2	00	ATG	TAA	11bp	0.385
k127_1469118_1	651	1718	-1	19668_1	00	ATG	TAA	5bp	0.441
k127_1469118_2	1730	2347	-1	19668_2	00	ATG	AAGAA	9bp	0.437
k127_1469118_3	2350	2853	-1	19668_3	00	ATG	TAA	12bp	0.448
k127_1469118_4	2866	2955	-1	19668_4	01	Edge	None	None	0.367
k127_1469171_1	2	493	-1	19669_1	10	ATG	None	None	0.537
k127_1469171_2	490	1011	-1	19669_2	01	Edge	None	None	0.552
k127_1469190_1	87	1247	1	19670_1	00	ATG	AATAA	8bp	0.196
k127_1469190_2	1345	2955	-1	19670_2	00	ATG	TAA	12bp	0.244
k127_1469238_1	1	261	-1	19671_1	10	ATG	AGxAGG/AGGxGG	5-10bp	0.245
k127_1469238_2	261	632	-1	19671_2	00	ATG	GGAGG	5-10bp	0.191
k127_1469238_3	716	1066	-1	19671_3	00	ATG	AGGA	5-10bp	0.248
k127_1469238_4	1098	1517	-1	19671_4	00	ATG	GGAGG	5-10bp	0.221
k127_1469238_5	1566	2438	-1	19671_5	01	Edge	None	None	0.313
k127_1469264_1	1	1122	1	19672_1	11	Edge	None	None	0.219
k127_1469345_1	3	92	1	19673_1	10	Edge	None	None	0.467
k127_1469345_2	111	1532	1	19673_2	01	ATG	GGAGG	5-10bp	0.572
k127_1469396_1	3	1268	1	19674_1	11	Edge	None	None	0.194
k127_1469472_1	3	1076	1	19675_1	11	Edge	None	None	0.653
k127_1469494_1	1	300	1	19676_1	10	Edge	None	None	0.313
k127_1469494_2	574	771	1	19676_2	00	ATG	None	None	0.308
k127_1469494_3	847	1185	1	19676_3	00	ATG	None	None	0.248
k127_1469494_4	1285	1425	1	19676_4	01	ATG	GGA/GAG/AGG	5-10bp	0.298
k127_1469569_1	476	1582	1	19677_1	01	ATG	AACAA	11bp	0.494
k127_1469590_1	46	1302	-1	19678_1	00	ATG	AATAA	5bp	0.441
k127_1469590_2	1308	1757	-1	19678_2	01	Edge	None	None	0.404
k127_1469624_1	69	851	1	19679_1	00	GTG	GGAGG	5-10bp	0.442
k127_1469624_2	913	1002	1	19679_2	01	ATG	GGAG/GAGG	5-10bp	0.422
k127_1469707_1	2	649	-1	19680_1	10	ATG	None	None	0.602
k127_1469707_2	703	1662	-1	19680_2	00	ATG	None	None	0.602
k127_1469707_3	1918	2058	-1	19680_3	01	Edge	None	None	0.574
k127_1469855_1	2	103	-1	19681_1	10	ATG	AGGAG	5-10bp	0.578
k127_1469855_2	100	510	-1	19681_2	00	ATG	GGAGG	5-10bp	0.623
k127_1469855_3	582	911	-1	19681_3	00	ATG	AGGAG	5-10bp	0.630
k127_1469855_4	1009	1680	-1	19681_4	00	ATG	AGGAGG	3-4bp	0.641
k127_1469855_5	1677	1901	-1	19681_5	00	ATG	GGAGG	5-10bp	0.644
k127_1469855_6	1898	2266	-1	19681_6	00	ATG	GGAGG	3-4bp	0.683
k127_1469855_7	2263	2565	-1	19681_7	00	ATG	AGGAG	5-10bp	0.680
k127_1469855_8	2565	3254	-1	19681_8	00	ATG	AGGAG	5-10bp	0.668
k127_1469855_9	3251	3766	-1	19681_9	00	ATG	None	None	0.626
k127_1469855_10	3763	4536	-1	19681_10	01	Edge	None	None	0.661
k127_1470024_1	3	455	1	19682_1	10	Edge	None	None	0.442
k127_1470024_2	522	1982	1	19682_2	00	ATG	GGxGG	5-10bp	0.461
k127_1470024_3	2074	3198	1	19682_3	00	ATG	None	None	0.502
k127_1470024_4	3218	4069	1	19682_4	00	ATG	GGAGG	5-10bp	0.437
k127_1470024_5	4096	4707	1	19682_5	01	ATG	GGAG/GAGG	5-10bp	0.453
k127_1470052_1	3	245	-1	19683_1	10	ATG	None	None	0.473
k127_1470052_2	245	826	-1	19683_2	00	ATG	TAA	12bp	0.459
k127_1470061_1	62	541	-1	19684_1	00	ATG	GGA/GAG/AGG	5-10bp	0.365
k127_1470061_2	642	1151	1	19684_2	01	ATG	AGGA	5-10bp	0.376
k127_1470238_1	3	2126	-1	19685_1	10	ATG	None	None	0.225
k127_1470301_1	2	541	1	19686_1	10	Edge	None	None	0.446
k127_1470301_2	611	2503	1	19686_2	00	ATG	AGGAG	5-10bp	0.499
k127_1470301_3	2530	3345	1	19686_3	00	ATG	AGGAGG	5-10bp	0.501
k127_1470301_4	3431	5815	-1	19686_4	00	GTG	AGGAG	5-10bp	0.439
k127_1470301_5	5982	6236	-1	19686_5	00	ATG	AGGAG	5-10bp	0.510
k127_1470345_1	41	499	-1	19687_1	00	ATG	AGGA	5-10bp	0.359
k127_1470345_2	506	1135	-1	19687_2	00	ATG	AGGAG	5-10bp	0.379
k127_1470345_3	1231	1392	1	19687_3	00	ATG	AGGAG	5-10bp	0.321
k127_1470345_4	1464	2420	1	19687_4	00	TTG	AGGA/GGAG/GAGG	11-12bp	0.349
k127_1470490_1	2	799	1	19688_1	10	Edge	None	None	0.368
k127_1470490_2	836	1213	-1	19688_2	01	Edge	None	None	0.376
k127_1470762_1	3	950	-1	19689_1	10	ATG	AATAA	10bp	0.500
k127_1470762_2	961	2073	-1	19689_2	01	Edge	None	None	0.430
k127_1470778_1	1	897	-1	19690_1	10	GTG	GGA/GAG/AGG	11-12bp	0.562
k127_1470778_2	1183	1872	1	19690_2	00	ATG	None	None	0.516
k127_1470982_1	3	464	1	19691_1	10	Edge	None	None	0.606
k127_1470982_2	480	1127	1	19691_2	00	ATG	AGxAGG/AGGxGG	5-10bp	0.597
k127_1470982_3	1133	1804	1	19691_3	00	ATG	GGAGG	5-10bp	0.622
k127_1470982_4	1801	2145	1	19691_4	00	ATG	AGGAGG	11-12bp	0.594
k127_1470982_5	2142	2537	1	19691_5	00	ATG	AGGAG	5-10bp	0.604
k127_1470982_6	2594	2725	1	19691_6	00	ATG	AGGAG/GGAGG	11-12bp	0.591
k127_1470982_7	2744	8107	1	19691_7	00	ATG	AGGAG	5-10bp	0.619
k127_1470982_8	8174	8278	1	19691_8	01	ATG	AGGAG	5-10bp	0.562
k127_1470998_1	72	2165	1	19692_1	00	ATG	None	None	0.519
k127_1470998_2	2232	3101	1	19692_2	01	ATG	AGGA	5-10bp	0.490
k127_1471000_1	3	107	-1	19693_1	10	ATG	AGGAG	5-10bp	0.333
k127_1471000_2	242	490	-1	19693_2	00	ATG	AGGAG	5-10bp	0.269
k127_1471000_3	534	2444	-1	19693_3	01	Edge	None	None	0.291
k127_1471052_1	2	925	1	19694_1	10	Edge	None	None	0.643
k127_1471052_2	929	1012	-1	19694_2	01	Edge	None	None	0.714
k127_1471188_1	3	278	1	19695_1	10	Edge	None	None	0.554
k127_1471188_2	367	1245	-1	19695_2	01	Edge	None	None	0.664
k127_1471285_1	3	503	-1	19696_1	10	TTG	AGGA	5-10bp	0.423
k127_1471285_2	523	2385	-1	19696_2	00	ATG	AGGA	5-10bp	0.419
k127_1471285_3	2546	3061	-1	19696_3	01	Edge	None	None	0.486
k127_1471319_1	2	367	1	19697_1	10	Edge	None	None	0.525
k127_1471319_2	438	683	1	19697_2	00	ATG	None	None	0.472
k127_1471319_3	731	1318	-1	19697_3	00	ATG	None	None	0.543
k127_1471319_4	1449	2066	1	19697_4	00	ATG	None	None	0.544
k127_1471319_5	2383	4023	1	19697_5	00	ATG	AGGT	5bp	0.483
k127_1471319_6	4239	4910	1	19697_6	00	ATG	None	None	0.494
k127_1471319_7	4975	5880	1	19697_7	00	ATG	None	None	0.535
k127_1471319_8	5864	6514	1	19697_8	00	ATG	None	None	0.521
k127_1471319_9	6524	7117	1	19697_9	00	ATG	None	None	0.497
k127_1471319_10	7189	7890	1	19697_10	01	ATG	None	None	0.493
k127_1471326_1	144	572	1	19698_1	00	ATG	None	None	0.555
k127_1471326_2	729	1118	-1	19698_2	00	ATG	AAAAA	11bp	0.464
k127_1471326_3	1219	1353	1	19698_3	01	ATG	AAA	13bp	0.422
k127_1471357_1	3	509	1	19699_1	10	Edge	None	None	0.260
k127_1471357_2	1052	1195	1	19699_2	01	ATG	None	None	0.285
k127_1471369_1	1	375	1	19700_1	10	Edge	None	None	0.581
k127_1471369_2	407	745	1	19700_2	00	ATG	GGAG/GAGG	5-10bp	0.540
k127_1471369_3	747	2087	1	19700_3	00	ATG	GGAGG	5-10bp	0.599
k127_1471369_4	2104	3171	1	19700_4	00	ATG	GGAG/GAGG	5-10bp	0.579
k127_1471369_5	3244	3651	1	19700_5	00	ATG	None	None	0.569
k127_1471369_6	3648	4613	1	19700_6	00	ATG	GGAGG	5-10bp	0.538
k127_1471369_7	4619	5275	1	19700_7	00	ATG	AGxAG	5-10bp	0.571
k127_1471369_8	5278	6129	1	19700_8	00	ATG	AGGA	5-10bp	0.565
k127_1471369_9	6158	7348	1	19700_9	01	ATG	None	None	0.584
k127_1471387_1	2	481	1	19701_1	10	Edge	None	None	0.348
k127_1471387_2	483	707	1	19701_2	00	ATG	None	None	0.356
k127_1471387_3	689	1030	1	19701_3	00	ATG	GGA/GAG/AGG	5-10bp	0.439
k127_1471387_4	1036	2400	1	19701_4	00	ATG	AGxAG	5-10bp	0.389
k127_1471387_5	2403	2834	1	19701_5	00	ATG	GGA/GAG/AGG	5-10bp	0.403
k127_1471387_6	2818	3108	1	19701_6	00	ATG	None	None	0.323
k127_1471387_7	3105	3731	1	19701_7	00	ATG	None	None	0.357
k127_1471435_1	1	1374	1	19702_1	11	Edge	None	None	0.610
k127_1471531_1	2	196	1	19703_1	10	Edge	None	None	0.221
k127_1471531_2	239	1642	-1	19703_2	00	GTG	AGGAG	5-10bp	0.295
k127_1471531_3	1608	2330	-1	19703_3	00	ATG	GGA/GAG/AGG	11-12bp	0.272
k127_1471531_4	2424	2792	1	19703_4	00	ATG	GGA/GAG/AGG	5-10bp	0.276
k127_1471531_5	2841	3080	1	19703_5	00	ATG	AGGAG	5-10bp	0.296
k127_1471531_6	3113	4483	1	19703_6	00	TTG	AGGAGG	5-10bp	0.298
k127_1471531_7	4992	5177	1	19703_7	00	ATG	None	None	0.258
k127_1471531_8	5241	5489	1	19703_8	00	ATG	GGAG/GAGG	5-10bp	0.209
k127_1471531_9	5501	6280	1	19703_9	00	ATG	GGAG/GAGG	5-10bp	0.228
k127_1471531_10	6399	6725	1	19703_10	00	ATG	AGGAG	5-10bp	0.251
k127_1471531_11	6729	7028	1	19703_11	00	ATG	AGGAG	5-10bp	0.217
k127_1471531_12	7018	7188	1	19703_12	00	ATG	GGAG/GAGG	5-10bp	0.205
k127_1471531_13	7202	8623	1	19703_13	00	ATG	AGGAG	5-10bp	0.281
k127_1471531_14	8751	9425	1	19703_14	00	ATG	AGGAG	5-10bp	0.264
k127_1471531_15	9473	10060	1	19703_15	00	ATG	AGGAG	5-10bp	0.282
k127_1471531_16	10070	10378	1	19703_16	00	ATG	GGAG/GAGG	5-10bp	0.307
k127_1471531_17	10332	11420	1	19703_17	00	ATG	GGAG/GAGG	5-10bp	0.325
k127_1471531_18	11410	12048	1	19703_18	00	ATG	AGGAG	5-10bp	0.224
k127_1471531_19	12051	12338	1	19703_19	00	ATG	AGGAG	5-10bp	0.260
k127_1471531_20	12353	12742	1	19703_20	00	ATG	AGGAG	5-10bp	0.277
k127_1471531_21	12742	13665	1	19703_21	00	ATG	AGGAG	5-10bp	0.290
k127_1471531_22	13750	15192	1	19703_22	00	ATG	AGGA	5-10bp	0.333
k127_1471531_23	15195	17123	1	19703_23	00	ATG	GGAG/GAGG	5-10bp	0.314
k127_1471531_24	17127	17804	1	19703_24	00	ATG	AGGAG	5-10bp	0.267
k127_1471531_25	17806	18291	1	19703_25	00	TTG	AGGAG	5-10bp	0.270
k127_1471531_26	18285	19079	1	19703_26	00	TTG	GGAG/GAGG	5-10bp	0.243
k127_1471531_27	19200	19550	1	19703_27	00	ATG	AGGAG	5-10bp	0.305
k127_1471531_28	19691	20221	1	19703_28	00	ATG	AGGAG	5-10bp	0.299
k127_1471531_29	20326	24468	1	19703_29	00	ATG	GGAG/GAGG	5-10bp	0.286
k127_1471531_30	24493	25377	1	19703_30	00	ATG	AGGAG	5-10bp	0.298
k127_1471531_31	25544	26107	1	19703_31	00	ATG	AGGAG	5-10bp	0.271
k127_1471531_32	26094	26405	1	19703_32	01	ATG	GGA/GAG/AGG	5-10bp	0.231
k127_1471726_1	1	99	1	19704_1	10	Edge	None	None	0.505
k127_1471726_2	231	1889	1	19704_2	00	ATG	AGGT	6bp	0.547
k127_1471726_3	1874	2578	1	19704_3	00	ATG	None	None	0.502
k127_1471726_4	2612	4483	1	19704_4	00	ATG	None	None	0.516
k127_1471726_5	4517	4975	1	19704_5	00	ATG	GGTG	8bp	0.499
k127_1471726_6	5119	6465	1	19704_6	00	ATG	None	None	0.505
k127_1471726_7	6582	6767	1	19704_7	00	ATG	None	None	0.473
k127_1471726_8	6837	7646	1	19704_8	00	ATG	None	None	0.510
k127_1471726_9	7927	8832	1	19704_9	00	ATG	None	None	0.522
k127_1471726_10	8874	9875	1	19704_10	00	ATG	AGGTG	7bp	0.445
k127_1471726_11	9881	11365	1	19704_11	00	ATG	AGGT	7bp	0.535
k127_1471726_12	11372	11734	1	19704_12	00	ATG	None	None	0.474
k127_1471726_13	11745	12140	1	19704_13	00	ATG	None	None	0.500
k127_1471726_14	12140	13090	1	19704_14	00	ATG	None	None	0.521
k127_1471726_15	13129	13425	1	19704_15	00	ATG	None	None	0.485
k127_1471726_16	13431	14231	1	19704_16	00	ATG	GGTG	8bp	0.448
k127_1471726_17	14252	15367	1	19704_17	00	ATG	None	None	0.497
k127_1471726_18	15470	17494	1	19704_18	00	GTG	None	None	0.504
k127_1471726_19	17527	17625	1	19704_19	01	ATG	AGGTG	8bp	0.545
k127_1471743_1	84	1091	1	19705_1	01	ATG	AAAAAA	12bp	0.279
k127_1471756_1	2	1024	-1	19706_1	11	Edge	None	None	0.283
k127_1471812_1	1	369	-1	19707_1	10	ATG	None	None	0.385
k127_1471812_2	455	1156	1	19707_2	00	ATG	None	None	0.255
k127_1471812_3	1158	2306	-1	19707_3	01	Edge	None	None	0.338
k127_1471847_1	2	634	1	19708_1	10	Edge	None	None	0.524
k127_1471847_2	587	1615	-1	19708_2	01	Edge	None	None	0.585
k127_1471874_1	3	1049	1	19709_1	11	Edge	None	None	0.222
k127_1471880_1	1	507	-1	19710_1	10	ATG	None	None	0.296
k127_1471880_2	703	843	-1	19710_2	00	ATG	AGGAG	5-10bp	0.298
k127_1471888_1	142	2511	1	19711_1	01	ATG	None	None	0.216
k127_1471946_1	1	111	1	19712_1	10	Edge	None	None	0.613
k127_1471946_2	105	839	1	19712_2	00	ATG	GGAGG	5-10bp	0.623
k127_1471946_3	1025	1465	1	19712_3	00	ATG	AGGAG	5-10bp	0.594
k127_1471946_4	1462	1881	1	19712_4	00	GTG	AGGA	5-10bp	0.610
k127_1471955_1	1	624	-1	19713_1	10	ATG	None	None	0.583
k127_1471955_2	665	1960	-1	19713_2	00	ATG	None	None	0.571
k127_1471955_3	2216	4087	1	19713_3	01	ATG	None	None	0.561
k127_1471978_1	3	248	1	19714_1	10	Edge	None	None	0.309
k127_1471978_2	830	1195	1	19714_2	00	ATG	AGGA	5-10bp	0.342
k127_1471978_3	1863	2555	1	19714_3	00	ATG	None	None	0.258
k127_1472075_1	3	206	1	19715_1	10	Edge	None	None	0.377
k127_1472075_2	275	694	1	19715_2	00	ATG	GGAG/GAGG	5-10bp	0.371
k127_1472075_3	664	987	1	19715_3	00	ATG	GGAG/GAGG	5-10bp	0.395
k127_1472136_1	2	598	1	19716_1	10	Edge	None	None	0.521
k127_1472136_2	603	1337	1	19716_2	01	ATG	None	None	0.531
k127_1472147_1	1	138	1	19717_1	10	Edge	None	None	0.217
k127_1472147_2	80	580	1	19717_2	00	ATG	TAA	9bp	0.283
k127_1472147_3	685	3192	1	19717_3	00	ATG	TAA	6bp	0.321
k127_1472147_4	3194	4009	-1	19717_4	01	Edge	None	None	0.266
k127_1472180_1	465	1781	1	19718_1	01	ATG	None	None	0.591
k127_1472198_1	136	1176	-1	19719_1	01	Edge	None	None	0.525
k127_1472312_1	675	1031	1	19720_1	01	ATG	None	None	0.437
k127_1472339_1	3	230	1	19721_1	10	Edge	None	None	0.469
k127_1472339_2	230	574	1	19721_2	00	ATG	None	None	0.501
k127_1472523_1	3	1466	-1	19722_1	11	Edge	None	None	0.505
k127_1472863_1	1	867	-1	19723_1	10	ATG	GGAGG	5-10bp	0.398
k127_1472863_2	867	1805	-1	19723_2	00	ATG	None	None	0.412
k127_1472863_3	1809	2750	-1	19723_3	00	ATG	None	None	0.423
k127_1472863_4	2822	5932	-1	19723_4	01	Edge	None	None	0.401
k127_1472906_1	1	9312	1	19724_1	11	Edge	None	None	0.427
k127_1472964_1	151	1434	-1	19725_1	01	Edge	None	None	0.252
k127_1472983_1	3	329	-1	19726_1	10	GTG	None	None	0.520
k127_1472983_2	409	1509	-1	19726_2	00	ATG	None	None	0.550
k127_1472983_3	1526	2056	-1	19726_3	01	Edge	None	None	0.576
k127_1473102_1	1	150	-1	19727_1	10	ATG	TAAA	12bp	0.380
k127_1473102_2	153	1256	-1	19727_2	01	Edge	None	None	0.433
k127_1473152_1	3	344	1	19728_1	10	Edge	None	None	0.371
k127_1473152_2	347	556	1	19728_2	00	ATG	TAA	12bp	0.414
k127_1473152_3	585	866	1	19728_3	00	ATG	TAA	12bp	0.309
k127_1473152_4	875	1021	1	19728_4	01	ATG	TAAAAA	15bp	0.422
k127_1473261_1	3	1232	-1	19729_1	10	TTG	AGGAG	5-10bp	0.589
k127_1473261_2	1348	2175	-1	19729_2	00	GTG	AGGAG	5-10bp	0.426
k127_1473261_3	2290	2496	-1	19729_3	00	GTG	AGxAGG/AGGxGG	5-10bp	0.502
k127_1473261_4	2597	2701	-1	19729_4	00	ATG	AGxAGG/AGGxGG	5-10bp	0.457
k127_1473261_5	2808	3140	1	19729_5	00	GTG	AGGAG	5-10bp	0.511
k127_1473261_6	3363	3503	1	19729_6	01	ATG	AGGAG	5-10bp	0.567
k127_1473264_1	1	123	1	19730_1	10	Edge	None	None	0.480
k127_1473264_2	129	719	1	19730_2	00	ATG	GGAG/GAGG	5-10bp	0.560
k127_1473264_3	716	973	1	19730_3	00	ATG	3Base/5BMM	13-15bp	0.527
k127_1473264_4	1123	1332	1	19730_4	00	ATG	None	None	0.495
k127_1473264_5	1325	2431	1	19730_5	01	ATG	AGGAGG	5-10bp	0.536
k127_1473382_1	3	245	-1	19731_1	10	GTG	GGAGG	5-10bp	0.424
k127_1473382_2	261	584	-1	19731_2	00	ATG	GGAG/GAGG	5-10bp	0.444
k127_1473382_3	620	1447	-1	19731_3	00	ATG	AGGAGG	5-10bp	0.440
k127_1473382_4	1431	1529	-1	19731_4	01	Edge	None	None	0.424
k127_1473431_1	275	469	-1	19732_1	00	ATG	AATAA	13bp	0.415
k127_1473431_2	532	876	-1	19732_2	00	ATG	TACAA	13bp	0.354
k127_1473431_3	1026	1145	-1	19732_3	01	Edge	None	None	0.225
k127_1473433_1	1	489	-1	19733_1	10	ATG	ATA	3bp	0.429
k127_1473433_2	492	1403	-1	19733_2	01	Edge	None	None	0.425
k127_1473826_1	3	1367	1	19734_1	11	Edge	None	None	0.516
k127_1473931_1	3	1196	-1	19735_1	10	ATG	None	None	0.370
k127_1473931_2	1334	2173	1	19735_2	01	ATG	GGAG/GAGG	5-10bp	0.362
k127_1473994_1	1	873	-1	19736_1	10	ATG	TAA	12bp	0.490
k127_1473994_2	912	1220	-1	19736_2	01	Edge	None	None	0.453
k127_1474066_1	3	446	-1	19737_1	10	ATG	AGGA	5-10bp	0.414
k127_1474066_2	774	4466	-1	19737_2	00	ATG	GGAG/GAGG	5-10bp	0.455
k127_1474066_3	4459	7929	-1	19737_3	00	GTG	GGAG/GAGG	5-10bp	0.475
k127_1474257_1	1	1197	1	19738_1	10	Edge	None	None	0.373
k127_1474257_2	1194	1739	1	19738_2	00	ATG	GGAG/GAGG	5-10bp	0.502
k127_1474257_3	1779	1970	1	19738_3	01	ATG	GGA/GAG/AGG	5-10bp	0.562
k127_1474273_1	1	1254	-1	19739_1	10	ATG	None	None	0.434
k127_1474273_2	1291	1458	-1	19739_2	01	Edge	None	None	0.452
k127_1474308_1	2	586	1	19740_1	10	Edge	None	None	0.267
k127_1474308_2	680	4240	1	19740_2	01	ATG	GGAGG	5-10bp	0.291
k127_1474323_1	146	499	-1	19741_1	00	ATG	GGAG/GAGG	5-10bp	0.311
k127_1474323_2	603	1838	-1	19741_2	00	ATG	AGGAG(G)/GGAGG	13-15bp	0.338
k127_1474323_3	1819	2430	-1	19741_3	00	ATG	None	None	0.286
k127_1474323_4	2505	2723	-1	19741_4	00	ATG	None	None	0.406
k127_1474323_5	2769	2885	-1	19741_5	01	Edge	None	None	0.359
k127_1474363_1	2	2353	-1	19742_1	10	ATG	GGA/GAG/AGG	5-10bp	0.379
k127_1474363_2	2551	2721	-1	19742_2	01	Edge	None	None	0.462
k127_1474394_1	1	1227	1	19743_1	10	Edge	None	None	0.360
k127_1474394_2	1272	1910	1	19743_2	00	ATG	None	None	0.360
k127_1474394_3	1913	2929	1	19743_3	00	ATG	None	None	0.388
k127_1474394_4	3005	3190	1	19743_4	01	ATG	None	None	0.371
k127_1474553_1	1	891	1	19744_1	10	Edge	None	None	0.293
k127_1474553_2	906	1595	1	19744_2	00	ATG	None	None	0.325
k127_1474553_3	1734	1973	1	19744_3	00	ATG	None	None	0.225
k127_1474553_4	1993	2133	1	19744_4	00	ATG	None	None	0.220
k127_1474553_5	2139	2414	1	19744_5	00	ATG	None	None	0.232
k127_1474658_1	1	615	-1	19745_1	10	ATG	AGGA	5-10bp	0.496
k127_1474658_2	677	1267	-1	19745_2	00	GTG	GGAGG	5-10bp	0.452
k127_1474658_3	1428	2030	1	19745_3	00	ATG	AGGAGG	5-10bp	0.476
k127_1474658_4	2099	2743	-1	19745_4	00	GTG	GGAGG	5-10bp	0.522
k127_1474658_5	2728	3285	-1	19745_5	00	ATG	GGA/GAG/AGG	5-10bp	0.538
k127_1474658_6	3292	4185	-1	19745_6	00	TTG	GGAG/GAGG	5-10bp	0.478
k127_1474658_7	4190	5857	-1	19745_7	00	ATG	GGAGG	5-10bp	0.534
k127_1474658_8	6288	7799	-1	19745_8	00	ATG	GGAG/GAGG	5-10bp	0.505
k127_1474658_9	7821	9434	-1	19745_9	00	ATG	None	None	0.536
k127_1474658_10	9427	11115	-1	19745_10	00	GTG	GGA/GAG/AGG	5-10bp	0.526
k127_1474658_11	11250	12128	1	19745_11	00	ATG	GGAGG	5-10bp	0.543
k127_1474658_12	12110	12823	-1	19745_12	00	ATG	GGAG/GAGG	5-10bp	0.494
k127_1474658_13	12899	13960	-1	19745_13	00	ATG	GGAG/GAGG	5-10bp	0.537
k127_1474658_14	14156	15223	1	19745_14	01	ATG	AGGAG	5-10bp	0.532
k127_1474708_1	3	707	-1	19746_1	10	ATG	AGxAGG/AGGxGG	5-10bp	0.299
k127_1474708_2	788	1177	-1	19746_2	00	ATG	None	None	0.310
k127_1474708_3	1187	2257	-1	19746_3	00	GTG	AGxAG	5-10bp	0.315
k127_1474708_4	2483	3001	-1	19746_4	01	Edge	None	None	0.262
k127_1474837_1	3	1385	-1	19747_1	11	Edge	None	None	0.574
k127_1474876_1	3	902	1	19748_1	10	Edge	None	None	0.224
k127_1474892_1	64	1659	1	19749_1	00	ATG	GGAGG	3-4bp	0.251
k127_1474892_2	1683	2558	1	19749_2	01	ATG	GGAGG	5-10bp	0.299
k127_1474950_1	3	2000	-1	19750_1	11	Edge	None	None	0.288
k127_1474963_1	1	651	-1	19751_1	10	ATG	TAA	11bp	0.478
k127_1474963_2	663	3833	-1	19751_2	00	ATG	AACAA	12bp	0.490
k127_1474963_3	3862	4224	-1	19751_3	01	Edge	None	None	0.532
k127_1475014_1	2	292	1	19752_1	10	Edge	None	None	0.491
k127_1475014_2	340	1308	-1	19752_2	01	Edge	None	None	0.493
k127_1475046_1	1	2196	-1	19753_1	10	ATG	None	None	0.197
k127_1475175_1	1	741	1	19754_1	10	Edge	None	None	0.544
k127_1475175_2	800	1330	1	19754_2	01	ATG	GGAGG	5-10bp	0.520
k127_1475257_1	3	1091	-1	19755_1	11	Edge	None	None	0.311
k127_1475524_1	29	604	1	19756_1	00	ATG	None	None	0.571
k127_1475524_2	825	1115	-1	19756_2	00	ATG	None	None	0.457
k127_1475524_3	1120	1419	-1	19756_3	01	Edge	None	None	0.473
k127_1475535_1	1	189	1	19757_1	10	Edge	None	None	0.275
k127_1475535_2	222	755	1	19757_2	00	ATG	AAAA	4bp	0.361
k127_1475535_3	748	1428	1	19757_3	01	ATG	None	None	0.433
k127_1475550_1	1	1383	1	19758_1	10	Edge	None	None	0.179
k127_1475550_2	1957	2592	1	19758_2	00	GTG	None	None	0.195
k127_1475600_1	2	241	-1	19759_1	10	ATG	None	None	0.588
k127_1475600_2	267	1214	-1	19759_2	00	ATG	None	None	0.595
k127_1475600_3	1423	1569	1	19759_3	01	ATG	None	None	0.463
k127_1475650_1	1	1110	1	19760_1	10	Edge	None	None	0.459
k127_1475650_2	1122	1856	1	19760_2	00	ATG	TAGAA	9bp	0.433
k127_1475650_3	1860	2918	1	19760_3	00	ATG	AATAA	3bp	0.437
k127_1475750_1	1	960	1	19761_1	10	Edge	None	None	0.582
k127_1475750_2	957	1070	1	19761_2	01	ATG	None	None	0.491
k127_1475833_1	2	919	-1	19762_1	10	ATG	GGA/GAG/AGG	11-12bp	0.380
k127_1475833_2	976	1365	-1	19762_2	00	ATG	None	None	0.379
k127_1475833_3	1478	1777	-1	19762_3	00	ATG	GGA/GAG/AGG	5-10bp	0.297
k127_1475833_4	1960	2145	-1	19762_4	00	ATG	None	None	0.392
k127_1475833_5	2232	2453	-1	19762_5	00	ATG	GGA/GAG/AGG	5-10bp	0.387
k127_1475833_6	2447	2578	-1	19762_6	00	ATG	GGAG/GAGG	5-10bp	0.417
k127_1475833_7	2598	3650	-1	19762_7	00	ATG	GGAG/GAGG	5-10bp	0.408
k127_1475833_8	3835	4659	-1	19762_8	00	ATG	GGAG/GAGG	5-10bp	0.385
k127_1476336_1	2	178	-1	19763_1	10	ATG	None	None	0.508
k127_1476336_2	336	1277	1	19763_2	01	ATG	AACAA	14bp	0.533
k127_1476360_1	1	807	1	19764_1	10	Edge	None	None	0.533
k127_1476360_2	867	1346	1	19764_2	00	ATG	None	None	0.504
k127_1476360_3	1347	1481	1	19764_3	01	ATG	None	None	0.563
k127_1476420_1	2	190	-1	19765_1	10	ATG	4Base/6BMM	13-15bp	0.534
k127_1476420_2	498	953	-1	19765_2	00	ATG	None	None	0.588
k127_1476420_3	1123	1872	1	19765_3	00	ATG	GGA/GAG/AGG	5-10bp	0.545
k127_1476420_4	1955	2602	1	19765_4	00	ATG	None	None	0.458
k127_1476420_5	2644	3057	1	19765_5	01	ATG	None	None	0.611
k127_1476511_1	1	1251	1	19766_1	11	Edge	None	None	0.378
k127_1476629_1	2	1204	1	19767_1	10	Edge	None	None	0.330
k127_1476629_2	1208	1681	1	19767_2	01	ATG	AGGAG	5-10bp	0.388
k127_1476678_1	1	888	1	19768_1	10	Edge	None	None	0.213
k127_1476678_2	1118	1423	1	19768_2	01	ATG	None	None	0.183
k127_1476755_1	3	422	1	19769_1	10	Edge	None	None	0.519
k127_1476755_2	477	1346	-1	19769_2	00	ATG	TAA	11bp	0.497
k127_1476755_3	1413	1751	-1	19769_3	01	Edge	None	None	0.469
k127_1476797_1	163	1392	-1	19770_1	01	Edge	None	None	0.567
k127_1476806_1	1	81	-1	19771_1	10	ATG	GGA/GAG/AGG	5-10bp	0.395
k127_1476806_2	828	2216	1	19771_2	00	ATG	GGAG/GAGG	5-10bp	0.302
k127_1476806_3	2496	2996	1	19771_3	00	ATG	GGAG/GAGG	5-10bp	0.289
k127_1476806_4	3262	3654	1	19771_4	01	ATG	AGGA/GGAG/GAGG	11-12bp	0.313
k127_1476893_1	1	1170	-1	19772_1	11	Edge	None	None	0.356
k127_1477010_1	1	918	-1	19773_1	10	ATG	GGAG/GAGG	5-10bp	0.418
k127_1477010_2	905	2098	-1	19773_2	00	GTG	None	None	0.384
k127_1477010_3	2095	2799	-1	19773_3	00	ATG	GGAG/GAGG	5-10bp	0.465
k127_1477010_4	3249	3833	-1	19773_4	00	GTG	GGAG/GAGG	5-10bp	0.407
k127_1477010_5	3835	5574	1	19773_5	00	ATG	None	None	0.453
k127_1477010_6	5633	6463	1	19773_6	00	ATG	GGA/GAG/AGG	5-10bp	0.455
k127_1477010_7	6559	7506	1	19773_7	00	ATG	GGA/GAG/AGG	11-12bp	0.434
k127_1477010_8	7506	8210	1	19773_8	00	ATG	GGAG/GAGG	5-10bp	0.444
k127_1477010_9	8203	8997	1	19773_9	01	ATG	None	None	0.419
k127_1477252_1	3	737	-1	19774_1	10	ATG	None	None	0.563
k127_1477252_2	789	1367	-1	19774_2	00	ATG	AGGAG	5-10bp	0.608
k127_1477252_3	1364	2152	-1	19774_3	00	ATG	GGAG/GAGG	5-10bp	0.536
k127_1477263_1	1	654	1	19775_1	10	Edge	None	None	0.570
k127_1477263_2	720	1832	1	19775_2	00	ATG	None	None	0.551
k127_1477263_3	1938	3224	1	19775_3	00	ATG	None	None	0.548
k127_1477263_4	3239	3748	1	19775_4	00	ATG	None	None	0.549
k127_1477263_5	3754	4323	1	19775_5	00	TTG	AGGA	5-10bp	0.540
k127_1477263_6	4320	4574	1	19775_6	00	ATG	None	None	0.533
k127_1477263_7	4571	5017	1	19775_7	00	ATG	None	None	0.517
k127_1477263_8	5007	5330	1	19775_8	00	ATG	None	None	0.500
k127_1477263_9	5353	8184	1	19775_9	00	ATG	None	None	0.547
k127_1477263_10	8189	11308	1	19775_10	00	ATG	None	None	0.549
k127_1477263_11	11289	12176	1	19775_11	00	ATG	None	None	0.518
k127_1477263_12	12189	12464	1	19775_12	01	ATG	None	None	0.533
k127_1477298_1	1	1458	1	19776_1	10	Edge	None	None	0.564
k127_1477298_2	1479	5315	1	19776_2	00	ATG	None	None	0.561
k127_1477298_3	5448	6482	1	19776_3	00	ATG	None	None	0.494
k127_1477298_4	6492	6950	1	19776_4	00	ATG	None	None	0.505
k127_1477298_5	6978	7388	1	19776_5	00	ATG	None	None	0.504
k127_1477298_6	7437	7967	-1	19776_6	00	ATG	None	None	0.524
k127_1477298_7	8271	10886	1	19776_7	00	ATG	None	None	0.578
k127_1477298_8	10907	11767	1	19776_8	00	ATG	None	None	0.605
k127_1477298_9	11764	12552	1	19776_9	00	ATG	None	None	0.615
k127_1477298_10	12538	14568	-1	19776_10	01	Edge	None	None	0.616
k127_1477349_1	1	1173	1	19777_1	10	Edge	None	None	0.255
k127_1477349_2	1237	1443	1	19777_2	00	ATG	AGGAG	5-10bp	0.275
k127_1477349_3	1433	1939	1	19777_3	01	GTG	AGGAG	5-10bp	0.266
k127_1477379_1	3	1100	1	19778_1	11	Edge	None	None	0.408
k127_1477512_1	1	789	-1	19779_1	10	ATG	None	None	0.504
k127_1477512_2	786	1604	-1	19779_2	01	Edge	None	None	0.507
k127_1477556_1	1	1500	-1	19780_1	10	ATG	None	None	0.406
k127_1477556_2	1628	2116	-1	19780_2	01	Edge	None	None	0.366
k127_1477568_1	3	542	-1	19781_1	10	ATG	AGGAG	5-10bp	0.369
k127_1477568_2	1058	1393	1	19781_2	00	ATG	AGGAG	3-4bp	0.381
k127_1477568_3	1450	1815	1	19781_3	01	ATG	None	None	0.325
k127_1477721_1	1	978	1	19782_1	10	Edge	None	None	0.315
k127_1477721_2	1037	1141	-1	19782_2	01	Edge	None	None	0.295
k127_1477792_1	2	121	-1	19783_1	10	ATG	AGGAG	5-10bp	0.600
k127_1477792_2	118	717	-1	19783_2	00	GTG	AGGA	5-10bp	0.562
k127_1477792_3	730	1044	-1	19783_3	00	GTG	None	None	0.597
k127_1477948_1	1	1236	1	19784_1	11	Edge	None	None	0.705
k127_1477971_1	2	1306	1	19785_1	10	Edge	None	None	0.335
k127_1477971_2	1311	1811	1	19785_2	01	ATG	GGA/GAG/AGG	5-10bp	0.299
k127_1478041_1	2	118	1	19786_1	10	Edge	None	None	0.547
k127_1478041_2	622	1623	1	19786_2	00	ATG	AATAA	6bp	0.395
k127_1478041_3	1736	2347	1	19786_3	01	ATG	AAAAA	9bp	0.490
k127_1478097_1	3	821	-1	19787_1	10	ATG	AGGAGG	3-4bp	0.582
k127_1478097_2	818	1645	-1	19787_2	00	GTG	AGGA/GGAG/GAGG	11-12bp	0.551
k127_1478097_3	1688	1942	-1	19787_3	01	Edge	None	None	0.565
k127_1478105_1	1	1422	1	19788_1	10	Edge	None	None	0.198
k127_1478105_2	1663	2091	1	19788_2	01	ATG	None	None	0.310
k127_1478221_1	1	609	-1	19789_1	10	ATG	None	None	0.553
k127_1478221_2	669	2195	-1	19789_2	00	ATG	None	None	0.597
k127_1478221_3	2247	3287	-1	19789_3	01	Edge	None	None	0.599
k127_1478277_1	350	1660	1	19790_1	01	ATG	AATAA	10bp	0.449
k127_1478319_1	1	822	-1	19791_1	10	ATG	GGA/GAG/AGG	5-10bp	0.560
k127_1478319_2	822	1061	-1	19791_2	01	Edge	None	None	0.621
k127_1478348_1	1	339	1	19792_1	10	Edge	None	None	0.442
k127_1478348_2	342	1031	1	19792_2	01	ATG	TAAA	15bp	0.471
k127_1478420_1	1	480	-1	19793_1	10	ATG	AAAA	9bp	0.471
k127_1478420_2	807	1091	-1	19793_2	01	Edge	None	None	0.498
k127_1478473_1	2	655	-1	19794_1	10	ATG	None	None	0.437
k127_1478473_2	646	1059	-1	19794_2	00	TTG	AAA	14bp	0.449
k127_1478473_3	1040	1240	-1	19794_3	01	Edge	None	None	0.438
k127_1478494_1	71	340	-1	19795_1	00	ATG	None	None	0.311
k127_1478494_2	343	630	-1	19795_2	00	ATG	AGGAG	5-10bp	0.281
k127_1478494_3	620	952	-1	19795_3	00	ATG	None	None	0.327
k127_1478494_4	956	1072	-1	19795_4	01	Edge	None	None	0.222
k127_1478576_1	15	1139	1	19796_1	00	ATG	AGGA	5-10bp	0.286
k127_1478576_2	1196	2176	1	19796_2	00	ATG	AGGA	5-10bp	0.271
k127_1478576_3	2345	3772	1	19796_3	00	ATG	GGAGG	5-10bp	0.290
k127_1478576_4	3892	4272	1	19796_4	00	ATG	AGGA/GGAG/GAGG	11-12bp	0.260
k127_1478576_5	4309	4872	1	19796_5	01	ATG	GGAGG	5-10bp	0.296
k127_1478585_1	2	1132	1	19797_1	10	Edge	None	None	0.367
k127_1478585_2	1143	2042	-1	19797_2	00	ATG	TAAAAA	13bp	0.328
k127_1478585_3	2103	2351	-1	19797_3	01	Edge	None	None	0.490
k127_1478633_1	2	3547	1	19798_1	11	Edge	None	None	0.402
k127_1478662_1	3	791	1	19799_1	10	Edge	None	None	0.629
k127_1478662_2	841	1002	1	19799_2	01	ATG	GGAG/GAGG	5-10bp	0.580
k127_1478709_1	137	1501	1	19800_1	00	ATG	None	None	0.280
k127_1478714_1	1	747	1	19801_1	10	Edge	None	None	0.313
k127_1478714_2	744	1529	1	19801_2	00	ATG	None	None	0.294
k127_1478714_3	1519	2913	1	19801_3	00	ATG	None	None	0.343
k127_1478714_4	2987	3229	1	19801_4	00	ATG	AGGAG	5-10bp	0.305
k127_1478714_5	3237	3533	1	19801_5	01	ATG	None	None	0.327
k127_1478733_1	3	245	-1	19802_1	10	ATG	GGAG/GAGG	5-10bp	0.432
k127_1478733_2	235	423	-1	19802_2	00	ATG	GGAG/GAGG	5-10bp	0.333
k127_1478733_3	425	595	-1	19802_3	00	ATG	None	None	0.257
k127_1478733_4	596	973	-1	19802_4	00	ATG	None	None	0.347
k127_1478733_5	1001	1129	-1	19802_5	00	ATG	AGGAG	5-10bp	0.473
k127_1478733_6	1122	1292	-1	19802_6	00	ATG	AGGAG	5-10bp	0.380
k127_1478733_7	1688	1831	1	19802_7	00	ATG	None	None	0.326
k127_1478733_8	2077	2400	-1	19802_8	00	GTG	None	None	0.327
k127_1478733_9	3076	3180	-1	19802_9	00	ATG	GGA/GAG/AGG	5-10bp	0.438
k127_1478733_10	3765	4193	-1	19802_10	00	TTG	None	None	0.364
k127_1478733_11	4233	4991	-1	19802_11	00	ATG	None	None	0.307
k127_1478907_1	1	399	1	19803_1	10	Edge	None	None	0.338
k127_1478907_2	396	1634	-1	19803_2	00	ATG	GGAG/GAGG	5-10bp	0.295
k127_1478907_3	1716	2000	-1	19803_3	01	Edge	None	None	0.309
k127_1479175_1	2	76	-1	19804_1	10	ATG	TAA	3bp	0.507
k127_1479175_2	73	309	-1	19804_2	00	ATG	TAAAAA	4bp	0.532
k127_1479175_3	629	1018	-1	19804_3	01	Edge	None	None	0.382
k127_1479188_1	3	1106	-1	19805_1	10	ATG	GGA/GAG/AGG	5-10bp	0.466
k127_1479188_2	1425	2699	1	19805_2	00	GTG	GGAG/GAGG	5-10bp	0.444
k127_1479188_3	2827	3369	-1	19805_3	00	ATG	GGA/GAG/AGG	5-10bp	0.424
k127_1479188_4	3385	4782	-1	19805_4	00	ATG	None	None	0.449
k127_1479188_5	4898	7477	-1	19805_5	00	ATG	GGA/GAG/AGG	5-10bp	0.420
k127_1479188_6	7488	8678	-1	19805_6	00	ATG	GGAG/GAGG	5-10bp	0.426
k127_1479188_7	8690	9640	-1	19805_7	00	ATG	GGA/GAG/AGG	11-12bp	0.444
k127_1479188_8	9739	10680	1	19805_8	00	TTG	None	None	0.452
k127_1479188_9	10823	11788	1	19805_9	00	ATG	GGA/GAG/AGG	5-10bp	0.453
k127_1479188_10	11877	12863	-1	19805_10	00	ATG	GGAG/GAGG	5-10bp	0.426
k127_1479188_11	13109	15469	1	19805_11	00	ATG	GGAGG	5-10bp	0.439
k127_1479188_12	15556	16512	1	19805_12	00	ATG	GGAG/GAGG	5-10bp	0.437
k127_1479188_13	16527	18899	1	19805_13	00	ATG	GGAG/GAGG	5-10bp	0.454
k127_1479188_14	19003	20718	1	19805_14	00	ATG	None	None	0.452
k127_1479188_15	20818	21051	1	19805_15	00	ATG	GGA/GAG/AGG	11-12bp	0.415
k127_1479188_16	21070	21756	1	19805_16	00	ATG	None	None	0.448
k127_1479256_1	3	212	1	19806_1	10	Edge	None	None	0.371
k127_1479256_2	222	1910	1	19806_2	00	ATG	None	None	0.356
k127_1479463_1	258	1013	1	19807_1	01	ATG	GGAG/GAGG	5-10bp	0.255
k127_1479535_1	2	691	1	19808_1	10	Edge	None	None	0.275
k127_1479535_2	765	1415	1	19808_2	00	ATG	AGGA	5-10bp	0.258
k127_1479535_3	1510	2370	1	19808_3	01	ATG	None	None	0.273
k127_1479556_1	3	524	-1	19809_1	10	ATG	AGGAG	5-10bp	0.619
k127_1479556_2	975	1256	-1	19809_2	01	Edge	None	None	0.628
k127_1479647_1	164	838	-1	19810_1	00	ATG	None	None	0.556
k127_1479647_2	980	1672	-1	19810_2	01	Edge	None	None	0.590
k127_1479703_1	2	100	-1	19811_1	10	ATG	AGGAG	5-10bp	0.404
k127_1479703_2	118	606	-1	19811_2	00	ATG	GGAG/GAGG	5-10bp	0.487
k127_1479703_3	710	1624	-1	19811_3	00	ATG	AGGAG	5-10bp	0.523
k127_1479703_4	1821	1982	-1	19811_4	00	ATG	GGAG/GAGG	5-10bp	0.395
k127_1479703_5	2091	2258	1	19811_5	00	ATG	GGAG/GAGG	5-10bp	0.476
k127_1479703_6	2407	3378	-1	19811_6	00	ATG	AGGA	5-10bp	0.512
k127_1479703_7	3375	3944	-1	19811_7	00	ATG	GGAGG	5-10bp	0.461
k127_1479703_8	3993	5339	-1	19811_8	00	ATG	GGA/GAG/AGG	5-10bp	0.491
k127_1479703_9	5390	6232	-1	19811_9	00	ATG	AGGAG	5-10bp	0.484
k127_1479703_10	6922	7563	-1	19811_10	00	ATG	AGGAG	5-10bp	0.389
k127_1479703_11	7705	8151	-1	19811_11	00	ATG	None	None	0.461
k127_1479703_12	8979	9173	1	19811_12	00	ATG	AGGAG	5-10bp	0.528
k127_1479703_13	9175	9807	1	19811_13	00	ATG	GGAGG	5-10bp	0.521
k127_1479703_14	9833	10606	1	19811_14	00	ATG	AGGAG	5-10bp	0.535
k127_1479703_15	10624	11877	1	19811_15	00	ATG	AGGAG	5-10bp	0.517
k127_1479703_16	11858	12481	1	19811_16	00	ATG	None	None	0.537
k127_1479703_17	12478	13020	1	19811_17	01	ATG	AGGAGG	5-10bp	0.541
k127_1479711_1	3	695	-1	19812_1	10	ATG	GGA/GAG/AGG	11-12bp	0.573
k127_1479711_2	922	1095	-1	19812_2	01	Edge	None	None	0.523
k127_1479721_1	2	1120	1	19813_1	11	Edge	None	None	0.344
k127_1479822_1	3	158	-1	19814_1	10	ATG	None	None	0.346
k127_1479822_2	446	1312	1	19814_2	00	ATG	GGA/GAG/AGG	5-10bp	0.230
k127_1479848_1	1	1023	1	19815_1	11	Edge	None	None	0.518
k127_1479876_1	1	693	1	19816_1	10	Edge	None	None	0.602
k127_1479900_1	2	502	1	19817_1	10	Edge	None	None	0.639
k127_1479900_2	507	1106	1	19817_2	00	ATG	None	None	0.642
k127_1479900_3	1132	2034	1	19817_3	01	GTG	None	None	0.602
k127_1479929_1	110	1069	1	19818_1	00	ATG	None	None	0.236
k127_1479929_2	1356	1724	1	19818_2	01	ATG	None	None	0.190
k127_1480171_1	2	1012	1	19819_1	10	Edge	None	None	0.517
k127_1480171_2	1193	1930	1	19819_2	01	ATG	TAAA	9bp	0.492
k127_1480211_1	3	140	1	19820_1	10	Edge	None	None	0.442
k127_1480211_2	162	1049	-1	19820_2	00	ATG	AGGAG	5-10bp	0.407
k127_1480211_3	1103	1702	-1	19820_3	00	ATG	AGxAG	5-10bp	0.388
k127_1480211_4	1782	2324	-1	19820_4	00	GTG	GGA/GAG/AGG	5-10bp	0.409
k127_1480211_5	2400	3194	-1	19820_5	00	ATG	AGGA/GGAG/GAGG	11-12bp	0.420
k127_1480211_6	3229	4080	-1	19820_6	01	Edge	None	None	0.419
k127_1480509_1	1	1413	-1	19821_1	10	ATG	TTTAAA	14bp	0.473
k127_1480509_2	1925	2464	1	19821_2	00	ATG	None	None	0.409
k127_1480509_3	2567	3004	1	19821_3	01	ATG	None	None	0.434
k127_1480579_1	266	1456	-1	19822_1	00	ATG	None	None	0.561
k127_1480579_2	1472	2215	-1	19822_2	00	ATG	None	None	0.571
k127_1480579_3	2303	2737	-1	19822_3	01	Edge	None	None	0.598
k127_1480594_1	3	206	-1	19823_1	10	GTG	GGA/GAG/AGG	5-10bp	0.289
k127_1480594_2	846	1997	-1	19823_2	00	ATG	None	None	0.295
k127_1480594_3	2087	4138	-1	19823_3	01	Edge	None	None	0.355
k127_1480627_1	2	430	-1	19824_1	10	ATG	None	None	0.310
k127_1480627_2	865	1260	1	19824_2	01	ATG	None	None	0.361
k127_1480654_1	425	1294	-1	19825_1	00	ATG	GGAG/GAGG	5-10bp	0.344
k127_1480654_2	1332	1841	-1	19825_2	01	Edge	None	None	0.329
k127_1480795_1	77	1519	-1	19826_1	00	ATG	GGxGG	5-10bp	0.564
k127_1480795_2	1521	1784	-1	19826_2	00	ATG	GGAG/GAGG	5-10bp	0.621
k127_1480795_3	1777	2280	-1	19826_3	00	ATG	None	None	0.631
k127_1480795_4	2593	4395	-1	19826_4	00	ATG	AGGA	5-10bp	0.588
k127_1480795_5	4392	5486	-1	19826_5	00	ATG	3Base/5BMM	13-15bp	0.612
k127_1480795_6	5483	5959	-1	19826_6	00	ATG	GGAGG	5-10bp	0.564
k127_1480795_7	6312	6656	1	19826_7	00	ATG	3Base/5BMM	13-15bp	0.525
k127_1480795_8	6653	6784	1	19826_8	00	ATG	GGA/GAG/AGG	5-10bp	0.402
k127_1480795_9	6736	7038	-1	19826_9	00	ATG	GGAGG	5-10bp	0.472
k127_1480795_10	7050	7325	-1	19826_10	00	ATG	GGAG/GAGG	5-10bp	0.475
k127_1480795_11	7502	7765	1	19826_11	00	ATG	GGA/GAG/AGG	5-10bp	0.580
k127_1480795_12	7786	8916	1	19826_12	00	ATG	GGAG/GAGG	5-10bp	0.584
k127_1480795_13	9245	9601	1	19826_13	00	ATG	GGAG/GAGG	5-10bp	0.566
k127_1480795_14	9613	10059	1	19826_14	00	ATG	AGGA	5-10bp	0.550
k127_1480795_15	10056	10367	1	19826_15	00	ATG	GGAG/GAGG	5-10bp	0.394
k127_1480795_16	10370	10549	1	19826_16	00	ATG	GGAG/GAGG	5-10bp	0.528
k127_1480795_17	10562	11131	1	19826_17	00	ATG	AGxAGG/AGGxGG	5-10bp	0.460
k127_1480795_18	11124	11327	1	19826_18	00	ATG	AGGAGG	5-10bp	0.495
k127_1480795_19	11331	12017	1	19826_19	00	ATG	GGAG/GAGG	5-10bp	0.463
k127_1480795_20	12160	12492	1	19826_20	00	ATG	GGAG/GAGG	5-10bp	0.505
k127_1480878_1	2	250	1	19827_1	10	Edge	None	None	0.357
k127_1480878_2	283	633	1	19827_2	00	ATG	AGxAGG/AGGxGG	3-4bp	0.350
k127_1480878_3	690	887	1	19827_3	00	ATG	GGAG/GAGG	5-10bp	0.258
k127_1480878_4	935	1201	1	19827_4	01	ATG	None	None	0.491
k127_1480978_1	3	992	1	19828_1	10	Edge	None	None	0.573
k127_1480978_2	992	1948	1	19828_2	00	ATG	None	None	0.536
k127_1480978_3	1979	3550	1	19828_3	00	ATG	None	None	0.563
k127_1480978_4	3486	4484	-1	19828_4	00	ATG	None	None	0.563
k127_1480978_5	4649	5323	1	19828_5	00	ATG	None	None	0.544
k127_1480978_6	5345	7324	1	19828_6	00	ATG	None	None	0.598
k127_1480978_7	7331	8092	1	19828_7	00	ATG	None	None	0.591
k127_1480978_8	8400	8492	1	19828_8	01	ATG	None	None	0.419
k127_1481120_1	2	115	1	19829_1	10	Edge	None	None	0.509
k127_1481120_2	185	1126	1	19829_2	00	ATG	GGAG/GAGG	5-10bp	0.414
k127_1481399_1	2	979	-1	19830_1	10	ATG	GGAGG	5-10bp	0.441
k127_1481399_2	1157	1273	-1	19830_2	01	Edge	None	None	0.479
k127_1481428_1	2	559	1	19831_1	10	Edge	None	None	0.394
k127_1481428_2	632	808	1	19831_2	00	ATG	AGGAG	5-10bp	0.305
k127_1481428_3	830	1030	1	19831_3	00	ATG	AGGAG	5-10bp	0.333
k127_1481428_4	1045	1149	1	19831_4	00	ATG	AGGAG	5-10bp	0.333
k127_1481428_5	1487	1684	1	19831_5	00	ATG	AGGAG	5-10bp	0.242
k127_1481428_6	1995	2165	-1	19831_6	00	ATG	None	None	0.246
k127_1481428_7	2394	3218	1	19831_7	01	ATG	None	None	0.364
k127_1481457_1	2	478	1	19832_1	10	Edge	None	None	0.405
k127_1481457_2	630	1115	-1	19832_2	01	Edge	None	None	0.428
k127_1481481_1	3	344	1	19833_1	10	Edge	None	None	0.289
k127_1481481_2	601	1584	1	19833_2	01	ATG	GGAG/GAGG	5-10bp	0.388
k127_1481502_1	2	952	-1	19834_1	10	ATG	GGA/GAG/AGG	5-10bp	0.164
k127_1481502_2	1068	1235	-1	19834_2	01	Edge	None	None	0.190
k127_1481533_1	1	531	-1	19835_1	10	ATG	GGA/GAG/AGG	11-12bp	0.633
k127_1481533_2	615	1781	-1	19835_2	01	Edge	None	None	0.723
k127_1481688_1	1	645	1	19836_1	10	Edge	None	None	0.687
k127_1481688_2	763	1437	1	19836_2	00	GTG	GGCGG	5bp	0.573
k127_1481829_1	2	739	1	19837_1	10	Edge	None	None	0.592
k127_1481829_2	827	1330	1	19837_2	01	GTG	None	None	0.607
k127_1481954_1	525	1379	-1	19838_1	00	TTG	AAAAA	9bp	0.506
k127_1481954_2	1383	3227	-1	19838_2	00	ATG	TAA	15bp	0.492
k127_1481954_3	3230	4543	-1	19838_3	00	ATG	TAAAAA	9bp	0.489
k127_1481954_4	4556	6379	-1	19838_4	00	ATG	TAAAA	12bp	0.483
k127_1481954_5	6394	9948	-1	19838_5	00	ATG	TAA	11bp	0.477
k127_1481954_6	9976	10965	-1	19838_6	00	ATG	None	None	0.505
k127_1481954_7	11009	11563	-1	19838_7	00	ATG	None	None	0.432
k127_1481982_1	2	940	-1	19839_1	10	ATG	TAAAAA	9bp	0.407
k127_1481982_2	1009	1128	-1	19839_2	01	Edge	None	None	0.517
k127_1482007_1	130	837	-1	19840_1	00	ATG	TATAA	12bp	0.302
k127_1482007_2	877	1059	-1	19840_2	01	Edge	None	None	0.295
k127_1482035_1	2	1624	-1	19841_1	10	ATG	None	None	0.208
k127_1482035_2	1795	1941	1	19841_2	01	ATG	None	None	0.299
k127_1482041_1	172	1275	1	19842_1	00	TTG	None	None	0.284
k127_1482041_2	1438	1680	1	19842_2	00	ATG	AGGAG(G)/GGAGG	13-15bp	0.292
k127_1482041_3	1819	3093	-1	19842_3	00	ATG	None	None	0.253
k127_1482041_4	3416	8014	1	19842_4	00	ATG	AGGAG	5-10bp	0.281
k127_1482041_5	8606	9838	1	19842_5	00	ATG	AGGA	5-10bp	0.294
k127_1482041_6	9891	11150	1	19842_6	00	ATG	AGxAGG/AGGxGG	5-10bp	0.263
k127_1482041_7	11198	11830	1	19842_7	00	ATG	AGGAG(G)/GGAGG	13-15bp	0.250
k127_1482041_8	11947	12768	1	19842_8	00	ATG	AGGAG	5-10bp	0.293
k127_1482041_9	13077	13424	1	19842_9	00	ATG	AGGAG	5-10bp	0.201
k127_1482041_10	13485	14348	1	19842_10	00	ATG	GGAG/GAGG	5-10bp	0.262
k127_1482041_11	14360	15028	1	19842_11	00	ATG	AGGAG	5-10bp	0.194
k127_1482041_12	15062	16399	1	19842_12	00	ATG	AGGAG	5-10bp	0.246
k127_1482041_13	16700	17491	1	19842_13	00	ATG	AGGAG	5-10bp	0.309
k127_1482041_14	17520	18083	1	19842_14	00	ATG	AGxAG	5-10bp	0.262
k127_1482041_15	18104	19210	1	19842_15	00	ATG	GGA/GAG/AGG	5-10bp	0.279
k127_1482041_16	19261	20232	1	19842_16	00	ATG	AGGAG	5-10bp	0.292
k127_1482041_17	20303	20914	1	19842_17	00	TTG	AGGAG	5-10bp	0.194
k127_1482041_18	20996	21346	1	19842_18	00	ATG	GGAG/GAGG	5-10bp	0.308
k127_1482041_19	21469	22359	-1	19842_19	00	ATG	AGGAG	5-10bp	0.249
k127_1482041_20	22545	24293	1	19842_20	00	ATG	AGGAG	5-10bp	0.295
k127_1482041_21	24310	24576	1	19842_21	00	ATG	AGxAGG/AGGxGG	5-10bp	0.292
k127_1482041_22	24638	25378	1	19842_22	00	GTG	AGxAGG/AGGxGG	5-10bp	0.281
k127_1482041_23	25504	26571	1	19842_23	00	ATG	AGGA	5-10bp	0.288
k127_1482041_24	26574	28127	1	19842_24	00	ATG	AGGAG	5-10bp	0.236
k127_1482041_25	28175	30493	-1	19842_25	00	ATG	GGAG/GAGG	5-10bp	0.291
k127_1482041_26	30721	31590	1	19842_26	00	ATG	GGAG/GAGG	5-10bp	0.234
k127_1482041_27	31644	32405	1	19842_27	00	ATG	GGAG/GAGG	5-10bp	0.269
k127_1482041_28	32487	32957	1	19842_28	00	ATG	GGAG/GAGG	5-10bp	0.340
k127_1482041_29	32962	33168	1	19842_29	00	GTG	None	None	0.348
k127_1482041_30	33198	33590	-1	19842_30	00	ATG	AGGAG	5-10bp	0.252
k127_1482041_31	33766	33909	1	19842_31	00	ATG	None	None	0.104
k127_1482041_32	33974	34399	1	19842_32	00	TTG	GGAG/GAGG	5-10bp	0.310
k127_1482041_33	34738	35589	1	19842_33	00	ATG	GGA/GAG/AGG	5-10bp	0.278
k127_1482041_34	35612	36112	1	19842_34	00	ATG	GGAG/GAGG	5-10bp	0.261
k127_1482041_35	36179	36808	1	19842_35	00	ATG	AGGAG	5-10bp	0.286
k127_1482041_36	36780	37718	1	19842_36	00	ATG	None	None	0.327
k127_1482041_37	37804	38172	1	19842_37	00	GTG	None	None	0.322
k127_1482041_38	38280	39299	1	19842_38	00	ATG	AGGAG	5-10bp	0.310
k127_1482041_39	39713	41185	1	19842_39	00	ATG	GGA/GAG/AGG	5-10bp	0.289
k127_1482041_40	41200	42051	1	19842_40	00	TTG	AGGA	5-10bp	0.262
k127_1482041_41	42266	43354	1	19842_41	00	ATG	AGxAG	3-4bp	0.290
k127_1482041_42	43434	44549	1	19842_42	00	ATG	AGGA	5-10bp	0.253
k127_1482041_43	44559	45047	1	19842_43	00	ATG	AGGAG	5-10bp	0.225
k127_1482041_44	45160	46014	1	19842_44	00	ATG	None	None	0.280
k127_1482041_45	46263	46895	1	19842_45	00	TTG	AGGAG	5-10bp	0.291
k127_1482041_46	46914	47804	1	19842_46	00	ATG	AGGAG	5-10bp	0.227
k127_1482041_47	47786	48307	1	19842_47	00	ATG	None	None	0.272
k127_1482041_48	48342	48710	1	19842_48	00	ATG	None	None	0.247
k127_1482041_49	48736	48906	1	19842_49	00	ATG	AGGAG	5-10bp	0.368
k127_1482041_50	48988	50097	1	19842_50	00	ATG	AGGAG	5-10bp	0.250
k127_1482041_51	50152	51096	-1	19842_51	00	ATG	None	None	0.332
k127_1482041_52	51096	52289	-1	19842_52	00	ATG	AGGA	5-10bp	0.312
k127_1482041_53	52314	52604	-1	19842_53	00	ATG	GGAG/GAGG	5-10bp	0.337
k127_1482041_54	52601	53179	-1	19842_54	00	ATG	AGGAG(G)/GGAGG	13-15bp	0.306
k127_1482041_55	53426	53749	-1	19842_55	01	Edge	None	None	0.235
k127_1482200_1	3	1094	-1	19843_1	11	Edge	None	None	0.353
k127_1482255_1	63	1823	-1	19844_1	01	Edge	None	None	0.237
k127_1482532_1	3	296	-1	19845_1	10	ATG	None	None	0.500
k127_1482532_2	308	1327	-1	19845_2	01	Edge	None	None	0.515
k127_1482627_1	1	921	1	19846_1	10	Edge	None	None	0.215
k127_1482683_1	3	275	-1	19847_1	10	ATG	None	None	0.538
k127_1482683_2	217	471	-1	19847_2	00	ATG	GGAG/GAGG	5-10bp	0.443
k127_1482683_3	468	1334	-1	19847_3	01	Edge	None	None	0.397
k127_1482913_1	1	657	1	19848_1	10	Edge	None	None	0.495
k127_1482913_2	783	3002	-1	19848_2	00	ATG	AATAA	14bp	0.481
k127_1482913_3	3268	3858	-1	19848_3	00	ATG	None	None	0.440
k127_1482913_4	3934	5094	-1	19848_4	01	Edge	None	None	0.454
k127_1482916_1	2	1795	1	19849_1	10	Edge	None	None	0.522
k127_1483143_1	1	609	1	19850_1	10	Edge	None	None	0.458
k127_1483143_2	773	1849	1	19850_2	01	ATG	GGAGG	5-10bp	0.428
k127_1483234_1	1	114	1	19851_1	10	Edge	None	None	0.500
k127_1483234_2	142	636	1	19851_2	00	ATG	None	None	0.547
k127_1483234_3	721	1686	-1	19851_3	01	Edge	None	None	0.525
k127_1483303_1	2	796	1	19852_1	10	Edge	None	None	0.459
k127_1483303_2	744	1121	-1	19852_2	01	Edge	None	None	0.476
k127_1483439_1	1	159	-1	19853_1	10	ATG	AGGAG	5-10bp	0.258
k127_1483439_2	168	1100	-1	19853_2	00	ATG	GGA/GAG/AGG	5-10bp	0.266
k127_1483439_3	1171	1641	-1	19853_3	01	Edge	None	None	0.240
k127_1483504_1	1	1257	-1	19854_1	11	Edge	None	None	0.428
k127_1483616_1	3	1745	-1	19855_1	10	ATG	GGAG/GAGG	5-10bp	0.465
k127_1483616_2	1872	2195	-1	19855_2	00	ATG	GGAG/GAGG	5-10bp	0.448
k127_1483616_3	2773	3075	-1	19855_3	00	ATG	GGA/GAG/AGG	5-10bp	0.432
k127_1483616_4	3101	3907	1	19855_4	00	ATG	GGAGG	5-10bp	0.476
k127_1483616_5	4172	4417	1	19855_5	00	ATG	GGAG/GAGG	5-10bp	0.423
k127_1483616_6	4428	5660	1	19855_6	01	ATG	GGAG/GAGG	5-10bp	0.448
k127_1483708_1	255	815	1	19856_1	00	ATG	AACAA	12bp	0.504
k127_1483708_2	832	1419	1	19856_2	01	ATG	TAAA	5bp	0.474
k127_1483729_1	1	996	-1	19857_1	10	ATG	None	None	0.328
k127_1483729_2	1025	1120	-1	19857_2	01	Edge	None	None	0.115
k127_1483738_1	1	93	1	19858_1	10	Edge	None	None	0.613
k127_1483738_2	394	1104	-1	19858_2	00	ATG	AATAA	10bp	0.529
k127_1483738_3	1132	1854	-1	19858_3	00	ATG	TAA	7bp	0.506
k127_1483738_4	1878	2258	-1	19858_4	00	ATG	AAAAA	5bp	0.504
k127_1483738_5	2344	2799	1	19858_5	00	ATG	TAA	10bp	0.559
k127_1483738_6	2849	3703	-1	19858_6	00	ATG	TAA	11bp	0.497
k127_1483738_7	3715	4419	-1	19858_7	00	ATG	AAAA	5bp	0.533
k127_1483738_8	4571	5179	1	19858_8	00	ATG	AAAAA	6bp	0.527
k127_1483738_9	5186	6370	1	19858_9	00	ATG	TAA	6bp	0.495
k127_1483769_1	339	626	-1	19859_1	00	ATG	None	None	0.198
k127_1483769_2	780	2300	1	19859_2	00	ATG	None	None	0.197
k127_1483769_3	2512	2682	1	19859_3	01	ATG	None	None	0.240
k127_1483917_1	1	1065	1	19860_1	11	Edge	None	None	0.362
k127_1483975_1	3	191	1	19861_1	10	Edge	None	None	0.333
k127_1483975_2	360	1580	1	19861_2	00	ATG	GGAG/GAGG	5-10bp	0.363
k127_1483975_3	1623	1820	1	19861_3	01	ATG	AGGAGG	5-10bp	0.318
k127_1483991_1	2	496	-1	19862_1	10	ATG	GGAG/GAGG	5-10bp	0.463
k127_1483991_2	483	1550	-1	19862_2	00	ATG	GGA/GAG/AGG	11-12bp	0.463
k127_1483991_3	1756	2088	-1	19862_3	01	Edge	None	None	0.462
k127_1484043_1	3	146	1	19863_1	10	Edge	None	None	0.542
k127_1484043_2	400	1005	-1	19863_2	00	ATG	AGGA/GGAG/GAGG	11-12bp	0.563
k127_1484142_1	3	260	-1	19864_1	10	ATG	None	None	0.473
k127_1484142_2	349	1095	-1	19864_2	00	ATG	AACAA	14bp	0.404
k127_1484142_3	1193	1297	1	19864_3	01	ATG	AAAA	14bp	0.638
k127_1484194_1	3	968	1	19865_1	10	Edge	None	None	0.332
k127_1484199_1	1	495	-1	19866_1	10	ATG	None	None	0.549
k127_1484199_2	501	1109	-1	19866_2	00	ATG	None	None	0.601
k127_1484199_3	1049	2542	-1	19866_3	00	ATG	None	None	0.577
k127_1484199_4	2551	2694	1	19866_4	00	ATG	None	None	0.549
k127_1484199_5	2743	3186	-1	19866_5	01	Edge	None	None	0.601
k127_1484216_1	1	594	-1	19867_1	10	ATG	GGAG/GAGG	5-10bp	0.308
k127_1484216_2	651	995	-1	19867_2	00	ATG	AGxAGG/AGGxGG	5-10bp	0.296
k127_1484216_3	1028	2281	-1	19867_3	01	Edge	None	None	0.349
k127_1484303_1	3	92	-1	19868_1	10	ATG	GGAG/GAGG	5-10bp	0.367
k127_1484303_2	191	1399	-1	19868_2	00	ATG	GGA/GAG/AGG	5-10bp	0.386
k127_1484303_3	1411	2736	-1	19868_3	00	ATG	AGGAG	5-10bp	0.351
k127_1484303_4	2903	3076	-1	19868_4	01	Edge	None	None	0.483
k127_1484363_1	247	1908	-1	19869_1	00	ATG	None	None	0.207
k127_1484364_1	2	874	1	19870_1	10	Edge	None	None	0.481
k127_1484364_2	871	2304	1	19870_2	01	ATG	AAA	11bp	0.509
k127_1484382_1	1	1485	1	19871_1	11	Edge	None	None	0.349
k127_1484452_1	1	1449	1	19872_1	10	Edge	None	None	0.554
k127_1484452_2	1491	1697	1	19872_2	01	ATG	None	None	0.464
k127_1484483_1	1	987	-1	19873_1	10	ATG	GGA/GAG/AGG	5-10bp	0.338
k127_1484483_2	999	1442	-1	19873_2	01	Edge	None	None	0.408
k127_1484523_1	2	826	1	19874_1	10	Edge	None	None	0.566
k127_1484523_2	849	1322	1	19874_2	00	ATG	None	None	0.515
k127_1484523_3	1325	2227	1	19874_3	01	ATG	None	None	0.563
k127_1484792_1	61	3975	1	19875_1	00	ATG	None	None	0.455
k127_1484792_2	3997	4635	1	19875_2	00	ATG	None	None	0.415
k127_1484792_3	4632	5447	-1	19875_3	00	ATG	None	None	0.408
k127_1484792_4	5569	6273	1	19875_4	00	ATG	None	None	0.377
k127_1484792_5	6419	7561	1	19875_5	00	ATG	None	None	0.458
k127_1484792_6	7592	8344	1	19875_6	01	ATG	ATA	10bp	0.459
k127_1484793_1	3	938	1	19876_1	10	Edge	None	None	0.514
k127_1484793_2	935	1852	-1	19876_2	00	GTG	GGA/GAG/AGG	5-10bp	0.513
k127_1484793_3	1845	3632	-1	19876_3	00	ATG	None	None	0.517
k127_1484793_4	3897	4988	1	19876_4	00	ATG	GGAG/GAGG	5-10bp	0.522
k127_1484793_5	5044	6396	1	19876_5	00	ATG	AGxAGG/AGGxGG	11-12bp	0.542
k127_1484793_6	6400	7140	1	19876_6	00	ATG	None	None	0.498
k127_1484793_7	7137	9779	1	19876_7	00	ATG	None	None	0.529
k127_1484793_8	9779	11101	1	19876_8	00	ATG	None	None	0.488
k127_1484793_9	11128	12435	1	19876_9	01	TTG	None	None	0.502
k127_1484819_1	3	449	-1	19877_1	10	ATG	AGGA	5-10bp	0.512
k127_1484819_2	616	1812	-1	19877_2	01	Edge	None	None	0.576
k127_1485288_1	166	1524	-1	19878_1	00	ATG	GGAG/GAGG	5-10bp	0.507
k127_1485288_2	1488	2960	-1	19878_2	00	ATG	GGA/GAG/AGG	5-10bp	0.509
k127_1485288_3	2957	3595	-1	19878_3	00	ATG	GGAG/GAGG	5-10bp	0.535
k127_1485288_4	3608	5905	-1	19878_4	00	ATG	AGxAGG/AGGxGG	5-10bp	0.487
k127_1485288_5	5941	7965	-1	19878_5	00	ATG	AGGAG	5-10bp	0.521
k127_1485288_6	8238	9050	1	19878_6	00	TTG	AGGAGG	5-10bp	0.533
k127_1485288_7	9063	9761	1	19878_7	00	ATG	AGGAG	5-10bp	0.491
k127_1485288_8	10257	11627	-1	19878_8	00	ATG	None	None	0.527
k127_1485288_9	11632	12744	-1	19878_9	00	ATG	GGA/GAG/AGG	5-10bp	0.513
k127_1485300_1	1	507	1	19879_1	10	Edge	None	None	0.288
k127_1485300_2	504	1154	1	19879_2	00	ATG	GGAG/GAGG	5-10bp	0.257
k127_1485300_3	1167	2198	1	19879_3	00	ATG	GGAG/GAGG	5-10bp	0.233
k127_1485300_4	2203	2649	1	19879_4	01	ATG	GGA/GAG/AGG	5-10bp	0.230
k127_1485344_1	485	1132	1	19880_1	00	ATG	GGA/GAG/AGG	11-12bp	0.338
k127_1485344_2	1258	2034	-1	19880_2	01	Edge	None	None	0.396
k127_1485420_1	3	650	-1	19881_1	10	ATG	None	None	0.171
k127_1485420_2	808	1719	1	19881_2	00	ATG	None	None	0.201
k127_1485420_3	1965	2510	-1	19881_3	01	Edge	None	None	0.178
k127_1485422_1	1	954	-1	19882_1	10	ATG	None	None	0.176
k127_1485642_1	1	180	-1	19883_1	10	ATG	GGAGG	5-10bp	0.406
k127_1485642_2	200	1261	-1	19883_2	01	Edge	None	None	0.387
k127_1485806_1	1	60	-1	19884_1	10	ATG	TAAA	11bp	0.367
k127_1485806_2	436	801	1	19884_2	00	ATG	TAAAA	12bp	0.445
k127_1485806_3	876	1670	-1	19884_3	00	ATG	AAA	7bp	0.457
k127_1485806_4	1651	1902	-1	19884_4	00	ATG	TAAA	11bp	0.464
k127_1485806_5	1907	2188	-1	19884_5	00	ATG	TAA	12bp	0.408
k127_1485806_6	2167	3105	-1	19884_6	00	ATG	TAAA	14bp	0.381
k127_1485806_7	3099	4181	-1	19884_7	00	ATG	AATAA	7bp	0.404
k127_1485806_8	4434	4916	-1	19884_8	00	ATG	TAA	5bp	0.503
k127_1485809_1	1	936	1	19885_1	10	Edge	None	None	0.426
k127_1485809_2	962	1153	1	19885_2	01	ATG	TAAAAA	6bp	0.312
k127_1486014_1	1	837	1	19886_1	10	Edge	None	None	0.335
k127_1486014_2	841	1941	1	19886_2	00	ATG	None	None	0.307
k127_1486014_3	2021	3037	1	19886_3	00	ATG	None	None	0.302
k127_1486014_4	3065	3349	1	19886_4	00	TTG	GGA/GAG/AGG	5-10bp	0.337
k127_1486014_5	3480	4271	1	19886_5	00	ATG	AGGAG	5-10bp	0.355
k127_1486014_6	4395	4562	1	19886_6	01	ATG	None	None	0.369
k127_1486252_1	115	1638	1	19887_1	01	ATG	None	None	0.217
k127_1486336_1	581	1927	1	19888_1	00	ATG	AGGA	5-10bp	0.549
k127_1486336_2	1997	3337	1	19888_2	00	ATG	None	None	0.587
k127_1486336_3	3377	4816	1	19888_3	00	ATG	None	None	0.566
k127_1486336_4	4948	5775	1	19888_4	00	ATG	None	None	0.547
k127_1486336_5	6068	6733	1	19888_5	00	ATG	None	None	0.547
k127_1486336_6	6730	7965	1	19888_6	00	ATG	AGxAG	5-10bp	0.577
k127_1486336_7	7991	10168	1	19888_7	00	ATG	None	None	0.564
k127_1486336_8	10209	12380	1	19888_8	00	ATG	None	None	0.579
k127_1486336_9	12377	13027	1	19888_9	00	ATG	None	None	0.584
k127_1486357_1	732	1745	1	19889_1	01	ATG	AGGAG	5-10bp	0.534
k127_1486362_1	42	464	-1	19890_1	00	ATG	GGxGG	3-4bp	0.487
k127_1486362_2	461	676	-1	19890_2	00	ATG	GGAGG	5-10bp	0.523
k127_1486362_3	676	909	-1	19890_3	00	ATG	GGAG/GAGG	5-10bp	0.440
k127_1486379_1	1	252	-1	19891_1	10	GTG	AGGA	5-10bp	0.210
k127_1486379_2	279	1010	-1	19891_2	01	Edge	None	None	0.253
k127_1486554_1	80	1072	1	19892_1	00	ATG	None	None	0.411
k127_1486554_2	1235	1801	1	19892_2	01	ATG	GGA/GAG/AGG	11-12bp	0.434
k127_1486570_1	3	1004	-1	19893_1	10	GTG	None	None	0.620
k127_1486724_1	264	908	1	19894_1	00	ATG	AGxAG	5-10bp	0.299
k127_1486724_2	994	1257	1	19894_2	01	ATG	None	None	0.379
k127_1486736_1	2	1216	1	19895_1	11	Edge	None	None	0.216
k127_1486753_1	2	469	-1	19896_1	10	ATG	AGGAG	5-10bp	0.530
k127_1486753_2	729	1472	-1	19896_2	01	Edge	None	None	0.491
k127_1486769_1	2	238	1	19897_1	10	Edge	None	None	0.308
k127_1486769_2	517	930	1	19897_2	00	ATG	AGGA	5-10bp	0.440
k127_1486815_1	1	951	1	19898_1	10	Edge	None	None	0.417
k127_1486815_2	1021	1179	-1	19898_2	01	Edge	None	None	0.289
k127_1486898_1	194	2002	-1	19899_1	01	Edge	None	None	0.219
k127_1487085_1	147	1184	1	19900_1	01	ATG	None	None	0.234
k127_1487105_1	1	747	-1	19901_1	10	ATG	AAAAA	10bp	0.447
k127_1487105_2	787	1677	-1	19901_2	01	Edge	None	None	0.466
k127_1487144_1	250	1542	-1	19902_1	00	TTG	None	None	0.253
k127_1487144_2	1681	2199	1	19902_2	00	ATG	None	None	0.279
k127_1487144_3	2311	2832	1	19902_3	00	ATG	None	None	0.320
k127_1487317_1	59	1288	-1	19903_1	00	ATG	None	None	0.472
k127_1487317_2	1337	1672	1	19903_2	01	ATG	None	None	0.402
k127_1487338_1	1	2646	1	19904_1	10	Edge	None	None	0.455
k127_1487338_2	2662	4251	1	19904_2	00	ATG	TAA	11bp	0.445
k127_1487338_3	4285	5208	1	19904_3	00	ATG	AATAA	10bp	0.446
k127_1487338_4	5230	6798	1	19904_4	00	ATG	TAAAAA	9bp	0.482
k127_1487805_1	27	836	-1	19905_1	00	ATG	TAA	6bp	0.233
k127_1487805_2	820	1059	-1	19905_2	00	TTG	None	None	0.254
k127_1487805_3	1126	1260	-1	19905_3	00	ATG	TAA	3bp	0.281
k127_1487805_4	1315	2091	-1	19905_4	01	Edge	None	None	0.411
k127_1487867_1	142	1503	1	19906_1	00	ATG	TAA	12bp	0.208
k127_1487872_1	2	1330	1	19907_1	10	Edge	None	None	0.488
k127_1487872_2	1334	2191	1	19907_2	00	ATG	None	None	0.515
k127_1487872_3	2880	3878	1	19907_3	00	ATG	AGGT	7bp	0.473
k127_1487872_4	4042	5187	1	19907_4	00	ATG	None	None	0.419
k127_1487872_5	5328	6080	1	19907_5	01	ATG	None	None	0.495
k127_1487906_1	3	641	-1	19908_1	10	ATG	GGAG/GAGG	5-10bp	0.538
k127_1487906_2	779	1414	-1	19908_2	00	ATG	None	None	0.498
k127_1487906_3	1411	2226	-1	19908_3	00	ATG	None	None	0.523
k127_1487906_4	2230	3228	-1	19908_4	00	ATG	GGA/GAG/AGG	5-10bp	0.508
k127_1487906_5	3252	3815	-1	19908_5	00	ATG	None	None	0.523
k127_1487906_6	3844	5151	-1	19908_6	01	Edge	None	None	0.502
k127_1487939_1	1	327	1	19909_1	10	Edge	None	None	0.468
k127_1487939_2	348	3530	1	19909_2	01	ATG	None	None	0.489
k127_1487941_1	2	592	1	19910_1	10	Edge	None	None	0.518
k127_1487941_2	589	1446	1	19910_2	00	ATG	None	None	0.570
k127_1487941_3	1601	3022	1	19910_3	00	ATG	GGA/GAG/AGG	11-12bp	0.454
k127_1487941_4	3235	4446	1	19910_4	01	ATG	None	None	0.526
k127_1488069_1	1	339	1	19911_1	10	Edge	None	None	0.451
k127_1488069_2	332	616	1	19911_2	00	ATG	AGGA	5-10bp	0.453
k127_1488069_3	722	940	1	19911_3	00	ATG	GGAG/GAGG	5-10bp	0.475
k127_1488069_4	993	1409	1	19911_4	00	ATG	GGAG/GAGG	5-10bp	0.484
k127_1488069_5	1439	1747	1	19911_5	00	ATG	GGAG/GAGG	5-10bp	0.485
k127_1488069_6	2097	2606	1	19911_6	01	ATG	None	None	0.453
k127_1488224_1	1	303	1	19912_1	10	Edge	None	None	0.584
k127_1488224_2	385	1269	1	19912_2	00	ATG	None	None	0.565
k127_1488224_3	1456	2184	1	19912_3	00	ATG	None	None	0.521
k127_1488224_4	2192	2539	1	19912_4	00	ATG	None	None	0.532
k127_1488224_5	2571	3182	1	19912_5	00	ATG	None	None	0.542
k127_1488224_6	3245	3310	-1	19912_6	01	Edge	None	None	0.409
k127_1488345_1	2	652	1	19913_1	10	Edge	None	None	0.335
k127_1488345_2	916	1536	1	19913_2	00	ATG	AGGAG	5-10bp	0.366
k127_1488345_3	2121	3107	1	19913_3	00	ATG	AGGAG	5-10bp	0.319
k127_1488345_4	3348	4790	1	19913_4	00	ATG	AGGA	5-10bp	0.331
k127_1488345_5	4802	5410	1	19913_5	00	ATG	AGGAG	5-10bp	0.360
k127_1488345_6	5428	5598	1	19913_6	01	ATG	GGAG/GAGG	5-10bp	0.327
k127_1488505_1	3	110	-1	19914_1	10	ATG	GGxGG	5-10bp	0.333
k127_1488505_2	107	562	-1	19914_2	00	ATG	GGxGG	5-10bp	0.404
k127_1488505_3	578	841	-1	19914_3	00	ATG	GGxGG	5-10bp	0.424
k127_1488505_4	838	1068	-1	19914_4	00	ATG	GGA/GAG/AGG	5-10bp	0.498
k127_1488505_5	1061	1540	-1	19914_5	00	ATG	GGAG/GAGG	5-10bp	0.412
k127_1488505_6	1610	1765	-1	19914_6	01	Edge	None	None	0.481
k127_1488595_1	1	1008	1	19915_1	11	Edge	None	None	0.526
k127_1488615_1	3	401	-1	19916_1	10	ATG	GGAG/GAGG	5-10bp	0.313
k127_1488615_2	407	595	-1	19916_2	00	GTG	None	None	0.333
k127_1488615_3	728	1180	-1	19916_3	00	ATG	GGAG/GAGG	5-10bp	0.269
k127_1488615_4	1321	3726	-1	19916_4	01	Edge	None	None	0.319
k127_1488689_1	1	1227	-1	19917_1	11	Edge	None	None	0.315
k127_1488955_1	2	1915	-1	19918_1	10	ATG	None	None	0.306
k127_1488955_2	1927	2226	-1	19918_2	01	Edge	None	None	0.343
k127_1489030_1	2	442	-1	19919_1	10	ATG	None	None	0.510
k127_1489030_2	554	2680	1	19919_2	00	ATG	None	None	0.556
k127_1489030_3	2677	3012	1	19919_3	01	ATG	None	None	0.533
k127_1489046_1	1	1059	-1	19920_1	10	ATG	AATAA	13bp	0.481
k127_1489118_1	1	108	-1	19921_1	10	GTG	AGGAG/GGAGG	11-12bp	0.565
k127_1489118_2	219	476	1	19921_2	00	ATG	AGGAG	5-10bp	0.558
k127_1489118_3	473	1402	1	19921_3	01	ATG	GGA/GAG/AGG	5-10bp	0.606
k127_1489155_1	1	366	-1	19922_1	10	ATG	None	None	0.358
k127_1489155_2	494	1129	-1	19922_2	01	Edge	None	None	0.247
k127_1489229_1	245	1348	-1	19923_1	00	ATG	AAA	6bp	0.555
k127_1489229_2	1510	2967	-1	19923_2	00	ATG	TAA	12bp	0.422
k127_1489229_3	3079	3453	-1	19923_3	01	Edge	None	None	0.504
k127_1489395_1	2	256	-1	19924_1	10	ATG	GGAGG	5-10bp	0.478
k127_1489395_2	303	1088	-1	19924_2	01	Edge	None	None	0.495
k127_1489430_1	1	192	-1	19925_1	10	ATG	AGGAGG	5-10bp	0.490
k127_1489430_2	367	774	-1	19925_2	00	GTG	GGAGG	5-10bp	0.463
k127_1489430_3	728	919	-1	19925_3	00	ATG	GGAG/GAGG	5-10bp	0.458
k127_1489430_4	1022	1315	-1	19925_4	00	ATG	GGA/GAG/AGG	11-12bp	0.425
k127_1489430_5	1420	1596	-1	19925_5	00	ATG	AGGA/GGAG/GAGG	11-12bp	0.412
k127_1489430_6	1611	1784	-1	19925_6	00	ATG	GGAG/GAGG	5-10bp	0.379
k127_1489430_7	1777	2112	-1	19925_7	00	ATG	GGA/GAG/AGG	5-10bp	0.420
k127_1489430_8	2134	2367	-1	19925_8	00	ATG	GGA/GAG/AGG	5-10bp	0.316
k127_1489430_9	2354	3583	-1	19925_9	01	Edge	None	None	0.495
k127_1489555_1	3	455	-1	19926_1	10	ATG	TAAAAA	3bp	0.470
k127_1489555_2	571	969	1	19926_2	00	ATG	TAAAAA	4bp	0.476
k127_1489555_3	848	1186	-1	19926_3	01	Edge	None	None	0.466
k127_1489620_1	1	693	1	19927_1	10	Edge	None	None	0.333
k127_1489620_2	698	1867	1	19927_2	00	ATG	TAAAAA	11bp	0.456
k127_1489620_3	2012	2497	1	19927_3	00	ATG	AAGAA	13bp	0.527
k127_1489620_4	2600	3748	1	19927_4	00	ATG	AAAA	11bp	0.538
k127_1489620_5	3768	4907	1	19927_5	00	ATG	TAAA	12bp	0.527
k127_1489620_6	4907	6040	1	19927_6	00	ATG	TAA	10bp	0.532
k127_1489620_7	6063	7151	1	19927_7	00	ATG	AATAA	6bp	0.541
k127_1489620_8	7148	7777	1	19927_8	00	ATG	TAA	7bp	0.506
k127_1489620_9	7782	9071	1	19927_9	00	ATG	AAGAA	8bp	0.539
k127_1489620_10	9087	9296	1	19927_10	00	ATG	TAA	15bp	0.467
k127_1489620_11	9605	9853	1	19927_11	00	ATG	TAA	12bp	0.510
k127_1489620_12	9895	10956	1	19927_12	00	ATG	AACAA	8bp	0.483
k127_1489620_13	10972	11655	1	19927_13	00	ATG	TAAAA	13bp	0.437
k127_1489620_14	11786	12358	-1	19927_14	00	ATG	None	None	0.543
k127_1489620_15	12360	12665	-1	19927_15	00	ATG	TAA	10bp	0.539
k127_1489620_16	12718	14001	-1	19927_16	00	ATG	TAA	12bp	0.525
k127_1489620_17	13949	14197	-1	19927_17	01	Edge	None	None	0.582
k127_1489831_1	3	887	-1	19928_1	10	ATG	GGAGG	5-10bp	0.456
k127_1489831_2	908	1534	-1	19928_2	01	Edge	None	None	0.474
k127_1489860_1	2	1285	1	19929_1	11	Edge	None	None	0.512
k127_1489921_1	214	1170	1	19930_1	00	ATG	TAA	11bp	0.357
k127_1489921_2	1225	1470	-1	19930_2	01	Edge	None	None	0.264
k127_1489952_1	2	1069	-1	19931_1	10	ATG	GGAG/GAGG	5-10bp	0.393
k127_1489952_2	1274	1957	1	19931_2	01	ATG	None	None	0.396
k127_1490216_1	1	879	-1	19932_1	10	TTG	AGGA/GGAG/GAGG	11-12bp	0.455
k127_1490216_2	986	1426	-1	19932_2	01	Edge	None	None	0.401
k127_1490227_1	323	1486	-1	19933_1	01	Edge	None	None	0.516
k127_1490320_1	1	1185	1	19934_1	10	Edge	None	None	0.430
k127_1490320_2	1207	1362	1	19934_2	01	ATG	TAAA	11bp	0.391
k127_1490328_1	2	640	-1	19935_1	10	ATG	GGA/GAG/AGG	5-10bp	0.429
k127_1490328_2	800	1264	1	19935_2	00	ATG	GGA/GAG/AGG	5-10bp	0.411
k127_1490328_3	1456	2037	-1	19935_3	00	ATG	AGGAG	5-10bp	0.369
k127_1490328_4	2334	3173	-1	19935_4	00	ATG	GGA/GAG/AGG	5-10bp	0.331
k127_1490328_5	3537	3722	1	19935_5	01	ATG	GGA/GAG/AGG	5-10bp	0.419
k127_1490334_1	448	1161	1	19936_1	00	ATG	GGAG/GAGG	5-10bp	0.413
k127_1490334_2	1196	1411	1	19936_2	01	ATG	GGA/GAG/AGG	5-10bp	0.435
k127_1490352_1	3	119	-1	19937_1	10	ATG	TAA	10bp	0.368
k127_1490352_2	363	1010	1	19937_2	00	ATG	None	None	0.461
k127_1490352_3	1012	1752	1	19937_3	01	ATG	AATAA	6bp	0.448
k127_1490373_1	2	415	-1	19938_1	10	ATG	TAGAA	9bp	0.502
k127_1490373_2	625	1194	1	19938_2	01	ATG	None	None	0.526
k127_1490374_1	1	957	-1	19939_1	10	GTG	AGxAGG/AGGxGG	5-10bp	0.441
k127_1490374_2	967	1107	-1	19939_2	01	Edge	None	None	0.426
k127_1490412_1	2	283	-1	19940_1	10	ATG	None	None	0.418
k127_1490412_2	511	1431	-1	19940_2	00	ATG	None	None	0.397
k127_1490446_1	2	187	1	19941_1	10	Edge	None	None	0.414
k127_1490446_2	192	1391	1	19941_2	00	ATG	AAAA	14bp	0.461
k127_1490446_3	1513	3099	1	19941_3	00	ATG	AAA	13bp	0.465
k127_1490446_4	3102	3278	1	19941_4	01	ATG	AAAA	14bp	0.497
k127_1490586_1	78	227	-1	19942_1	00	ATG	GGA/GAG/AGG	5-10bp	0.540
k127_1490586_2	353	1225	-1	19942_2	00	ATG	None	None	0.345
k127_1490586_3	1222	2514	-1	19942_3	00	ATG	GGA/GAG/AGG	5-10bp	0.321
k127_1490586_4	2507	2863	-1	19942_4	00	ATG	None	None	0.387
k127_1490586_5	3252	4400	-1	19942_5	00	ATG	None	None	0.357
k127_1490586_6	4402	5025	-1	19942_6	01	Edge	None	None	0.359
k127_1490703_1	1	2019	-1	19943_1	11	Edge	None	None	0.384
k127_1490750_1	2	997	1	19944_1	10	Edge	None	None	0.484
k127_1490750_2	1021	1344	1	19944_2	01	ATG	None	None	0.457
k127_1490753_1	2	457	1	19945_1	10	Edge	None	None	0.561
k127_1490753_2	500	1309	1	19945_2	01	ATG	GGA/GAG/AGG	5-10bp	0.478
k127_1490797_1	2	3358	1	19946_1	11	Edge	None	None	0.287
k127_1490868_1	2	643	1	19947_1	10	Edge	None	None	0.405
k127_1490868_2	759	1010	1	19947_2	01	ATG	AGGAG	5-10bp	0.369
k127_1491042_1	3	536	1	19948_1	10	Edge	None	None	0.316
k127_1491042_2	523	1476	1	19948_2	00	ATG	None	None	0.281
k127_1491042_3	1600	3732	1	19948_3	00	ATG	AGGA	5-10bp	0.285
k127_1491042_4	3810	4178	1	19948_4	00	ATG	GGxGG	3-4bp	0.192
k127_1491042_5	4238	4765	1	19948_5	00	GTG	AGGAG	5-10bp	0.282
k127_1491042_6	4836	5894	1	19948_6	00	ATG	AGGAG	5-10bp	0.168
k127_1491042_7	6023	8017	1	19948_7	00	ATG	AGGAG	5-10bp	0.256
k127_1491061_1	2	178	1	19949_1	10	Edge	None	None	0.616
k127_1491061_2	322	1773	-1	19949_2	01	Edge	None	None	0.625
k127_1491122_1	2	118	-1	19950_1	10	ATG	None	None	0.342
k127_1491122_2	395	889	-1	19950_2	00	ATG	TAA	11bp	0.297
k127_1491133_1	3	86	-1	19951_1	10	ATG	None	None	0.143
k127_1491133_2	167	2737	-1	19951_2	00	ATG	None	None	0.222
k127_1491142_1	2	340	1	19952_1	10	Edge	None	None	0.469
k127_1491142_2	378	893	1	19952_2	00	ATG	TAA	3bp	0.465
k127_1491142_3	908	2158	1	19952_3	00	ATG	TAAA	13bp	0.468
k127_1491186_1	2	175	-1	19953_1	10	ATG	GGAG/GAGG	5-10bp	0.448
k127_1491186_2	272	1408	-1	19953_2	00	ATG	GGAG/GAGG	5-10bp	0.312
k127_1491186_3	1586	2290	-1	19953_3	00	ATG	AGGAGG	3-4bp	0.433
k127_1491186_4	2306	2542	-1	19953_4	00	ATG	None	None	0.473
k127_1491186_5	2555	3805	-1	19953_5	00	ATG	GGAG/GAGG	5-10bp	0.315
k127_1491186_6	3808	4455	-1	19953_6	00	ATG	GGAGG	5-10bp	0.336
k127_1491186_7	4445	5128	-1	19953_7	00	ATG	GGAG/GAGG	5-10bp	0.322
k127_1491186_8	5195	5362	-1	19953_8	00	ATG	GGA/GAG/AGG	5-10bp	0.464
k127_1491240_1	13	300	-1	19954_1	00	ATG	AAAA	4bp	0.330
k127_1491240_2	368	715	-1	19954_2	00	ATG	TAA	11bp	0.368
k127_1491240_3	672	938	-1	19954_3	00	ATG	TAA	6bp	0.303
k127_1491240_4	916	1080	-1	19954_4	01	Edge	None	None	0.370
k127_1491253_1	3	854	1	19955_1	10	Edge	None	None	0.556
k127_1491253_2	979	1854	1	19955_2	01	ATG	None	None	0.572
k127_1491305_1	1	1029	1	19956_1	10	Edge	None	None	0.369
k127_1491305_2	1217	1765	-1	19956_2	01	Edge	None	None	0.481
k127_1491393_1	2	463	1	19957_1	10	Edge	None	None	0.639
k127_1491393_2	463	1464	1	19957_2	00	ATG	GGAG/GAGG	5-10bp	0.609
k127_1491587_1	2	73	-1	19958_1	10	ATG	AGGA	5-10bp	0.181
k127_1491587_2	182	526	-1	19958_2	00	ATG	AGGAG	5-10bp	0.261
k127_1491587_3	645	1991	-1	19958_3	00	ATG	AGGAG(G)/GGAGG	13-15bp	0.239
k127_1491587_4	1969	2802	-1	19958_4	00	ATG	GGA/GAG/AGG	5-10bp	0.282
k127_1491587_5	2795	3280	-1	19958_5	00	ATG	None	None	0.259
k127_1491587_6	3273	3410	-1	19958_6	01	Edge	None	None	0.239
k127_1491683_1	2	487	1	19959_1	10	Edge	None	None	0.364
k127_1491683_2	608	1204	1	19959_2	01	ATG	None	None	0.350
k127_1491780_1	1	1764	-1	19960_1	11	Edge	None	None	0.328
k127_1491853_1	2	553	-1	19961_1	10	ATG	None	None	0.527
k127_1491853_2	646	948	-1	19961_2	00	ATG	None	None	0.429
k127_1491853_3	949	1245	-1	19961_3	00	ATG	None	None	0.380
k127_1491853_4	1466	1990	1	19961_4	00	ATG	AAA	13bp	0.438
k127_1491853_5	2106	2393	1	19961_5	01	ATG	None	None	0.497
k127_1491935_1	2	697	1	19962_1	10	Edge	None	None	0.457
k127_1491935_2	657	1412	1	19962_2	00	ATG	GGAG/GAGG	5-10bp	0.446
k127_1491935_3	1443	1631	1	19962_3	01	ATG	GGAGG	5-10bp	0.407
k127_1491967_1	3	77	-1	19963_1	10	TTG	None	None	0.360
k127_1491967_2	277	1119	-1	19963_2	00	ATG	GGA/GAG/AGG	5-10bp	0.233
k127_1491967_3	1337	2089	1	19963_3	01	ATG	None	None	0.228
k127_1491970_1	2	265	1	19964_1	10	Edge	None	None	0.561
k127_1491970_2	520	1110	1	19964_2	01	ATG	None	None	0.531
k127_1491985_1	11	985	-1	19965_1	00	ATG	TAAA	12bp	0.491
k127_1491985_2	1173	1499	1	19965_2	01	ATG	TAAA	13bp	0.425
k127_1492014_1	1	306	-1	19966_1	10	ATG	AGGAGG	5-10bp	0.484
k127_1492014_2	323	652	-1	19966_2	00	ATG	GGA/GAG/AGG	5-10bp	0.506
k127_1492014_3	696	1016	-1	19966_3	01	Edge	None	None	0.486
k127_1492096_1	3	797	1	19967_1	10	Edge	None	None	0.484
k127_1492211_1	1	366	-1	19968_1	10	ATG	None	None	0.568
k127_1492211_2	429	758	-1	19968_2	00	ATG	None	None	0.527
k127_1492211_3	788	1420	-1	19968_3	00	ATG	None	None	0.569
k127_1492211_4	1450	2142	-1	19968_4	00	ATG	None	None	0.573
k127_1492211_5	2224	2736	-1	19968_5	01	Edge	None	None	0.563
k127_1492213_1	251	1651	1	19969_1	00	ATG	GGAG/GAGG	5-10bp	0.510
k127_1492213_2	1732	2337	1	19969_2	01	ATG	GGA/GAG/AGG	5-10bp	0.464
k127_1492313_1	1	258	-1	19970_1	10	ATG	None	None	0.229
k127_1492313_2	274	1860	-1	19970_2	00	ATG	None	None	0.306
k127_1492313_3	1985	2755	-1	19970_3	00	ATG	None	None	0.287
k127_1492313_4	2934	3212	1	19970_4	00	ATG	None	None	0.308
k127_1492313_5	3348	4040	1	19970_5	00	ATG	None	None	0.287
k127_1492313_6	4149	5015	1	19970_6	00	ATG	None	None	0.285
k127_1492313_7	5026	6477	-1	19970_7	00	ATG	None	None	0.272
k127_1492313_8	6602	6937	-1	19970_8	00	ATG	None	None	0.304
k127_1492313_9	7011	7553	-1	19970_9	01	Edge	None	None	0.361
k127_1492321_1	1	615	-1	19971_1	10	ATG	None	None	0.434
k127_1492321_2	602	1246	-1	19971_2	01	Edge	None	None	0.431
k127_1492366_1	2	826	-1	19972_1	10	ATG	AGGAGG	5-10bp	0.364
k127_1492366_2	1033	1548	-1	19972_2	01	Edge	None	None	0.490
k127_1492374_1	3	1589	-1	19973_1	11	Edge	None	None	0.705
k127_1492529_1	3	119	1	19974_1	10	Edge	None	None	0.444
k127_1492529_2	184	1038	-1	19974_2	00	ATG	AGGAG	5-10bp	0.499
k127_1492529_3	1133	1855	-1	19974_3	00	ATG	AGGAG	5-10bp	0.469
k127_1492529_4	1985	2284	-1	19974_4	01	Edge	None	None	0.467
k127_1492534_1	2	820	1	19975_1	10	Edge	None	None	0.375
k127_1492534_2	817	1149	1	19975_2	00	ATG	GGA/GAG/AGG	5-10bp	0.360
k127_1492534_3	1263	1778	1	19975_3	00	ATG	None	None	0.461
k127_1492534_4	1917	2174	1	19975_4	00	ATG	GGAGG	5-10bp	0.306
k127_1492534_5	2581	3258	1	19975_5	01	ATG	AGGA	5-10bp	0.389
k127_1492548_1	2	745	-1	19976_1	10	ATG	None	None	0.554
k127_1492548_2	770	2107	-1	19976_2	00	ATG	None	None	0.557
k127_1492548_3	2113	2541	-1	19976_3	01	Edge	None	None	0.569
k127_1492561_1	154	684	1	19977_1	00	TTG	AGGAG/GGAGG	11-12bp	0.595
k127_1492561_2	779	1018	1	19977_2	01	ATG	AGGAGG	11-12bp	0.583
k127_1492651_1	1	213	-1	19978_1	10	ATG	None	None	0.596
k127_1492651_2	210	968	-1	19978_2	00	ATG	None	None	0.589
k127_1492651_3	950	1333	-1	19978_3	00	ATG	None	None	0.560
k127_1492651_4	1439	2674	1	19978_4	00	ATG	None	None	0.574
k127_1492698_1	330	1247	-1	19979_1	01	Edge	None	None	0.393
k127_1492857_1	144	2264	1	19980_1	01	ATG	TAA	14bp	0.481
k127_1493092_1	1	1158	1	19981_1	10	Edge	None	None	0.503
k127_1493092_2	1171	1866	1	19981_2	01	ATG	TAAAAA	9bp	0.483
k127_1493140_1	43	1041	1	19982_1	00	ATG	AGxAG	5-10bp	0.336
k127_1493140_2	1054	2094	1	19982_2	00	ATG	AGGAG	5-10bp	0.372
k127_1493140_3	2122	3750	1	19982_3	00	ATG	GGAG/GAGG	5-10bp	0.334
k127_1493140_4	3765	4427	1	19982_4	01	ATG	AGGAG	5-10bp	0.365
k127_1493186_1	3	227	1	19983_1	10	Edge	None	None	0.467
k127_1493186_2	299	937	1	19983_2	00	ATG	GGxGG	5-10bp	0.430
k127_1493186_3	1011	1829	-1	19983_3	00	GTG	None	None	0.404
k127_1493186_4	1947	2312	1	19983_4	00	ATG	GGxGG	3-4bp	0.388
k127_1493186_5	2442	3140	1	19983_5	00	ATG	None	None	0.426
k127_1493186_6	3309	4421	1	19983_6	00	ATG	GGAGG	3-4bp	0.413
k127_1493186_7	4539	6287	1	19983_7	00	ATG	AGGAG	5-10bp	0.438
k127_1493247_1	2	259	1	19984_1	10	Edge	None	None	0.492
k127_1493247_2	262	534	1	19984_2	00	ATG	TAA	12bp	0.502
k127_1493247_3	781	1419	1	19984_3	01	ATG	TAAA	13bp	0.545
k127_1493326_1	1	285	1	19985_1	10	Edge	None	None	0.442
k127_1493326_2	288	815	1	19985_2	00	ATG	TAAA	12bp	0.447
k127_1493326_3	828	2351	1	19985_3	00	ATG	TAA	12bp	0.463
k127_1493326_4	2362	3300	1	19985_4	00	ATG	TAA	10bp	0.415
k127_1493373_1	3	986	1	19986_1	10	Edge	None	None	0.506
k127_1493373_2	983	1432	1	19986_2	00	ATG	TAAA	9bp	0.444
k127_1493373_3	1486	1932	-1	19986_3	01	Edge	None	None	0.492
k127_1493575_1	111	1517	1	19987_1	00	ATG	None	None	0.579
k127_1493575_2	1738	3054	1	19987_2	00	ATG	None	None	0.568
k127_1493575_3	3151	5061	1	19987_3	00	ATG	GGAG/GAGG	5-10bp	0.559
k127_1493575_4	5163	6500	-1	19987_4	01	Edge	None	None	0.574
k127_1493647_1	2	1399	-1	19988_1	10	ATG	None	None	0.469
k127_1493647_2	1467	1925	-1	19988_2	01	Edge	None	None	0.473
k127_1493678_1	1	354	1	19989_1	10	Edge	None	None	0.559
k127_1493678_2	385	1395	1	19989_2	00	ATG	None	None	0.572
k127_1493678_3	1441	2958	-1	19989_3	00	ATG	None	None	0.584
k127_1493678_4	3034	3168	-1	19989_4	01	Edge	None	None	0.644
k127_1493721_1	39	1055	1	19990_1	01	ATG	None	None	0.537
k127_1493728_1	1	1299	1	19991_1	10	Edge	None	None	0.410
k127_1493728_2	1394	2206	1	19991_2	00	GTG	AGGAGG	5-10bp	0.449
k127_1493728_3	2210	2872	1	19991_3	00	GTG	3Base/5BMM	13-15bp	0.448
k127_1493728_4	2895	3587	1	19991_4	00	ATG	AGxAGG/AGGxGG	5-10bp	0.446
k127_1493728_5	3661	5247	1	19991_5	01	ATG	GGAGG	5-10bp	0.427
k127_1493745_1	3	1127	-1	19992_1	11	Edge	None	None	0.452
k127_1493825_1	156	461	-1	19993_1	00	ATG	TAA	12bp	0.248
k127_1493825_2	463	750	-1	19993_2	00	ATG	TAA	11bp	0.274
k127_1493825_3	785	1021	-1	19993_3	01	Edge	None	None	0.228
k127_1493861_1	9	1391	-1	19994_1	00	ATG	AGGAG	5-10bp	0.495
k127_1493861_2	1495	2229	-1	19994_2	00	ATG	None	None	0.468
k127_1493861_3	2210	3097	-1	19994_3	00	ATG	GGAG/GAGG	5-10bp	0.466
k127_1493877_1	3	644	1	19995_1	10	Edge	None	None	0.514
k127_1493877_2	738	1403	1	19995_2	00	ATG	AGGA	5-10bp	0.495
k127_1493877_3	1396	1704	1	19995_3	01	ATG	AGGA	5-10bp	0.495
k127_1494019_1	1	1065	-1	19996_1	10	ATG	None	None	0.686
k127_1494019_2	1079	1669	-1	19996_2	00	ATG	AGGAG	5-10bp	0.631
k127_1494019_3	1740	2234	-1	19996_3	00	ATG	GGA/GAG/AGG	5-10bp	0.604
k127_1494019_4	2274	3200	-1	19996_4	01	Edge	None	None	0.720
k127_1494023_1	2	211	-1	19997_1	10	ATG	None	None	0.414
k127_1494023_2	242	1015	-1	19997_2	00	ATG	TAAAAA	9bp	0.429
k127_1494023_3	1039	1332	-1	19997_3	01	Edge	None	None	0.381
k127_1494153_1	2	424	-1	19998_1	10	ATG	None	None	0.522
k127_1494153_2	525	794	-1	19998_2	00	ATG	GGAGG	5-10bp	0.481
k127_1494153_3	1015	2022	1	19998_3	01	ATG	GGA/GAG/AGG	5-10bp	0.527
k127_1494172_1	3	575	1	19999_1	10	Edge	None	None	0.422
k127_1494172_2	602	1315	1	19999_2	00	ATG	None	None	0.422
k127_1494172_3	1284	2489	1	19999_3	01	ATG	GGA/GAG/AGG	5-10bp	0.437
k127_1494251_1	358	807	-1	20000_1	00	ATG	GGAG/GAGG	5-10bp	0.331
k127_1494251_2	1583	1996	1	20000_2	00	ATG	GGxGG	5-10bp	0.338
k127_1494251_3	1993	2913	1	20000_3	00	ATG	GGAG/GAGG	5-10bp	0.360
k127_1494251_4	2903	3340	1	20000_4	00	ATG	GGAG/GAGG	5-10bp	0.331
k127_1494251_5	3356	3526	1	20000_5	00	ATG	GGA/GAG/AGG	5-10bp	0.404
k127_1494251_6	3724	4524	1	20000_6	00	ATG	GGxGG	5-10bp	0.416
k127_1494251_7	4640	5305	1	20000_7	01	ATG	AGGAGG	11-12bp	0.399
k127_1494276_1	1	498	-1	20001_1	10	ATG	GGAG/GAGG	5-10bp	0.410
k127_1494276_2	598	879	-1	20001_2	00	ATG	AGGAG	5-10bp	0.433
k127_1494276_3	860	1213	-1	20001_3	00	ATG	GGA/GAG/AGG	5-10bp	0.432
k127_1494276_4	1210	1563	-1	20001_4	01	Edge	None	None	0.475
k127_1494319_1	3	1592	-1	20002_1	10	ATG	AGGAG	5-10bp	0.530
k127_1494319_2	1958	2590	1	20002_2	01	ATG	None	None	0.513
k127_1494524_1	1	897	1	20003_1	10	Edge	None	None	0.200
k127_1494524_2	1199	1261	1	20003_2	01	ATG	None	None	0.238
k127_1494525_1	3	170	1	20004_1	10	Edge	None	None	0.440
k127_1494525_2	236	1252	-1	20004_2	01	Edge	None	None	0.527
k127_1494551_1	2	142	1	20005_1	10	Edge	None	None	0.532
k127_1494551_2	179	460	1	20005_2	00	ATG	None	None	0.504
k127_1494551_3	537	1613	-1	20005_3	00	ATG	AACAA	7bp	0.461
k127_1494551_4	1629	3932	-1	20005_4	01	Edge	None	None	0.499
k127_1494660_1	1	318	1	20006_1	10	Edge	None	None	0.456
k127_1494660_2	386	1882	1	20006_2	00	ATG	AGGAG	5-10bp	0.481
k127_1494660_3	1938	2366	1	20006_3	00	ATG	GGxGG	5-10bp	0.466
k127_1494660_4	2391	3191	1	20006_4	00	ATG	GGAG/GAGG	5-10bp	0.494
k127_1494660_5	3191	3469	1	20006_5	00	ATG	4Base/6BMM	13-15bp	0.387
k127_1494660_6	3563	4084	1	20006_6	00	ATG	GGA/GAG/AGG	5-10bp	0.427
k127_1494660_7	4116	4817	1	20006_7	00	ATG	GGAGG	5-10bp	0.425
k127_1494660_8	4886	5140	1	20006_8	00	ATG	GGAG/GAGG	5-10bp	0.537
k127_1494660_9	5140	5250	1	20006_9	00	ATG	None	None	0.360
k127_1494660_10	5226	5744	1	20006_10	00	TTG	AGGAGG	5-10bp	0.470
k127_1494660_11	5744	6277	1	20006_11	00	GTG	None	None	0.455
k127_1494660_12	6310	7818	1	20006_12	00	ATG	AGxAGG/AGGxGG	11-12bp	0.482
k127_1494660_13	7844	8764	1	20006_13	00	ATG	AGGAGG	5-10bp	0.474
k127_1494660_14	8779	10191	1	20006_14	00	ATG	GGAGG	5-10bp	0.490
k127_1494660_15	10283	10702	1	20006_15	00	ATG	AGGAG	5-10bp	0.493
k127_1494660_16	10723	12174	-1	20006_16	00	ATG	GGAG/GAGG	5-10bp	0.435
k127_1494660_17	12765	13049	1	20006_17	01	ATG	GGAG/GAGG	5-10bp	0.449
k127_1494831_1	3	326	1	20007_1	10	Edge	None	None	0.586
k127_1494831_2	517	1005	1	20007_2	01	ATG	GGAGG	5-10bp	0.609
k127_1494990_1	1	129	1	20008_1	10	Edge	None	None	0.341
k127_1494990_2	463	978	-1	20008_2	00	ATG	TAA	11bp	0.403
k127_1495110_1	3	692	1	20009_1	10	Edge	None	None	0.577
k127_1495110_2	724	1806	1	20009_2	01	ATG	None	None	0.590
k127_1495150_1	3	341	-1	20010_1	10	TTG	None	None	0.180
k127_1495150_2	880	1122	-1	20010_2	01	Edge	None	None	0.169
k127_1495173_1	3	458	1	20011_1	10	Edge	None	None	0.487
k127_1495173_2	491	1582	1	20011_2	00	ATG	TAA	15bp	0.470
k127_1495264_1	3	92	1	20012_1	10	Edge	None	None	0.600
k127_1495264_2	167	475	1	20012_2	00	ATG	None	None	0.628
k127_1495264_3	644	1570	1	20012_3	00	ATG	None	None	0.681
k127_1495264_4	1840	2259	1	20012_4	01	ATG	None	None	0.586
k127_1495275_1	3	803	-1	20013_1	10	ATG	AATAA	15bp	0.222
k127_1495275_2	796	1014	-1	20013_2	01	Edge	None	None	0.201
k127_1495333_1	2	430	1	20014_1	10	Edge	None	None	0.503
k127_1495333_2	633	1127	-1	20014_2	01	Edge	None	None	0.473
k127_1495366_1	1	219	1	20015_1	10	Edge	None	None	0.534
k127_1495366_2	361	1668	1	20015_2	00	ATG	None	None	0.531
k127_1495398_1	3	1466	-1	20016_1	11	Edge	None	None	0.575
k127_1495581_1	362	841	1	20017_1	00	ATG	GGA/GAG/AGG	5-10bp	0.565
k127_1495581_2	1065	1649	1	20017_2	00	ATG	None	None	0.532
k127_1495581_3	1678	2229	1	20017_3	01	ATG	GGAG/GAGG	5-10bp	0.553
k127_1495616_1	1	381	1	20018_1	10	Edge	None	None	0.249
k127_1495616_2	496	1782	-1	20018_2	00	ATG	AGGAG	5-10bp	0.329
k127_1495616_3	2143	3552	-1	20018_3	00	ATG	AGGAG	5-10bp	0.401
k127_1495616_4	3767	4129	-1	20018_4	00	ATG	AGxAGG/AGGxGG	5-10bp	0.303
k127_1495616_5	4196	4555	-1	20018_5	00	ATG	None	None	0.306
k127_1495616_6	4712	5326	-1	20018_6	01	Edge	None	None	0.268
k127_1495647_1	3	491	1	20019_1	10	Edge	None	None	0.294
k127_1495647_2	537	1106	1	20019_2	00	ATG	AGGAG/GGAGG	11-12bp	0.332
k127_1495647_3	1127	1444	1	20019_3	01	ATG	AGGAG	5-10bp	0.371
k127_1495657_1	3	452	1	20020_1	10	Edge	None	None	0.578
k127_1495657_2	457	1506	-1	20020_2	00	ATG	AGGAG	5-10bp	0.453
k127_1495657_3	1700	1816	1	20020_3	01	ATG	AGGA	5-10bp	0.504
k127_1495745_1	109	1227	-1	20021_1	00	ATG	None	None	0.212
k127_1495745_2	1438	1818	1	20021_2	00	TTG	None	None	0.294
k127_1495745_3	2031	2183	1	20021_3	01	ATG	None	None	0.327
k127_1495764_1	2	958	-1	20022_1	10	ATG	None	None	0.143
k127_1495778_1	896	1183	-1	20023_1	01	Edge	None	None	0.240
k127_1495845_1	92	3700	-1	20024_1	00	ATG	None	None	0.223
k127_1495972_1	238	2532	-1	20025_1	00	ATG	None	None	0.606
k127_1495972_2	2916	2978	1	20025_2	01	ATG	None	None	0.571
k127_1495994_1	836	1009	1	20026_1	00	ATG	AGxAG	5-10bp	0.282
k127_1495994_2	1011	1265	1	20026_2	00	ATG	None	None	0.298
k127_1496025_1	2	1297	-1	20027_1	10	ATG	GGAGG	5-10bp	0.269
k127_1496025_2	1469	2011	1	20027_2	00	ATG	GGAGG	5-10bp	0.282
k127_1496025_3	2090	3676	-1	20027_3	01	Edge	None	None	0.314
k127_1496092_1	1	294	1	20028_1	10	Edge	None	None	0.463
k127_1496092_2	288	1382	1	20028_2	01	ATG	AAAAA	9bp	0.466
k127_1496419_1	1	714	1	20029_1	10	Edge	None	None	0.223
k127_1496419_2	843	1556	1	20029_2	01	ATG	AATAA	15bp	0.276
k127_1496426_1	3	1517	-1	20030_1	10	ATG	GGAG/GAGG	5-10bp	0.300
k127_1496426_2	1719	3086	-1	20030_2	00	ATG	AGGAG	5-10bp	0.276
k127_1496575_1	99	260	-1	20031_1	00	ATG	TAAA	12bp	0.432
k127_1496575_2	363	1550	-1	20031_2	01	Edge	None	None	0.532
k127_1496679_1	2	673	-1	20032_1	10	TTG	AGGAGG	5-10bp	0.458
k127_1496679_2	1098	1859	1	20032_2	01	ATG	GGA/GAG/AGG	5-10bp	0.383
k127_1496716_1	597	1550	1	20033_1	01	ATG	None	None	0.558
k127_1496795_1	1	627	1	20034_1	10	Edge	None	None	0.485
k127_1496795_2	660	1085	1	20034_2	01	ATG	None	None	0.498
k127_1496829_1	2	118	1	20035_1	10	Edge	None	None	0.573
k127_1496829_2	158	1048	1	20035_2	01	ATG	AGGAG	5-10bp	0.587
k127_1497120_1	1	591	-1	20036_1	10	ATG	TAAAA	13bp	0.487
k127_1497120_2	593	1867	-1	20036_2	01	Edge	None	None	0.455
k127_1497191_1	1	1785	1	20037_1	11	Edge	None	None	0.272
k127_1497297_1	447	2012	1	20038_1	01	ATG	GGAG/GAGG	5-10bp	0.618
k127_1497354_1	99	1571	-1	20039_1	00	ATG	GGAG/GAGG	5-10bp	0.587
k127_1497354_2	1692	3089	-1	20039_2	00	TTG	GGAGG	5-10bp	0.625
k127_1497354_3	3253	4110	-1	20039_3	00	ATG	AGGAG	5-10bp	0.631
k127_1497354_4	4282	4452	1	20039_4	00	ATG	GGAGG	5-10bp	0.573
k127_1497354_5	4489	5079	1	20039_5	00	ATG	GGA/GAG/AGG	5-10bp	0.635
k127_1497354_6	5102	5770	1	20039_6	00	ATG	None	None	0.599
k127_1497354_7	5757	6326	1	20039_7	00	ATG	AGGA	5-10bp	0.605
k127_1497354_8	6433	7404	1	20039_8	01	ATG	GGA/GAG/AGG	5-10bp	0.594
k127_1497395_1	3	302	-1	20040_1	10	GTG	GGA/GAG/AGG	11-12bp	0.480
k127_1497395_2	381	2570	-1	20040_2	00	ATG	None	None	0.501
k127_1497395_3	2603	3328	-1	20040_3	01	Edge	None	None	0.514
k127_1497483_1	3	257	-1	20041_1	10	ATG	AGGAG	5-10bp	0.306
k127_1497483_2	389	691	-1	20041_2	00	ATG	GGAG/GAGG	5-10bp	0.340
k127_1497483_3	684	926	-1	20041_3	00	ATG	None	None	0.309
k127_1497483_4	926	1330	-1	20041_4	00	ATG	AGGAG	5-10bp	0.373
k127_1497483_5	1408	2091	-1	20041_5	00	ATG	AGGAG	5-10bp	0.436
k127_1497544_1	1	1734	-1	20042_1	10	ATG	None	None	0.443
k127_1497544_2	1893	2183	1	20042_2	01	ATG	TAAAA	14bp	0.557
k127_1497603_1	3	1088	1	20043_1	10	Edge	None	None	0.419
k127_1497603_2	1088	1711	1	20043_2	00	ATG	GGA/GAG/AGG	11-12bp	0.407
k127_1497603_3	1713	1916	1	20043_3	01	ATG	None	None	0.397
k127_1497944_1	2	1951	-1	20044_1	11	Edge	None	None	0.221
k127_1497965_1	135	1802	1	20045_1	00	ATG	None	None	0.186
k127_1498207_1	2	1156	1	20046_1	11	Edge	None	None	0.464
k127_1498262_1	1	597	1	20047_1	10	Edge	None	None	0.353
k127_1498262_2	771	2489	1	20047_2	00	ATG	AAAAAA	11bp	0.349
k127_1498262_3	2722	3432	1	20047_3	00	ATG	None	None	0.347
k127_1498262_4	3471	3968	1	20047_4	00	ATG	TAAA	6bp	0.329
k127_1498262_5	3978	4724	1	20047_5	00	ATG	AAAAAA	12bp	0.324
k127_1498262_6	4753	5244	-1	20047_6	00	ATG	None	None	0.295
k127_1498262_7	5552	5812	1	20047_7	00	ATG	TAA	3bp	0.307
k127_1498262_8	5861	6553	1	20047_8	00	ATG	None	None	0.332
k127_1498262_9	6543	7022	1	20047_9	01	ATG	None	None	0.354
k127_1498327_1	1	117	1	20048_1	10	Edge	None	None	0.333
k127_1498327_2	218	1339	1	20048_2	00	ATG	None	None	0.404
k127_1498334_1	52	549	1	20049_1	00	ATG	None	None	0.556
k127_1498334_2	552	1391	-1	20049_2	00	GTG	AGGAG	5-10bp	0.583
k127_1498334_3	1397	1777	-1	20049_3	01	Edge	None	None	0.648
k127_1498429_1	113	763	-1	20050_1	00	GTG	AAAAA	12bp	0.418
k127_1498429_2	835	1440	-1	20050_2	00	ATG	TAAAAA	7bp	0.464
k127_1498429_3	1541	1864	-1	20050_3	01	Edge	None	None	0.420
k127_1498508_1	1	861	-1	20051_1	10	ATG	AGGAG	5-10bp	0.344
k127_1498508_2	987	1694	-1	20051_2	00	ATG	GGA/GAG/AGG	5-10bp	0.247
k127_1498508_3	1697	2155	-1	20051_3	00	ATG	AGGAG	5-10bp	0.255
k127_1498508_4	2167	2874	-1	20051_4	00	ATG	AGGAG	5-10bp	0.288
k127_1498508_5	2880	3110	-1	20051_5	00	ATG	GGAG/GAGG	5-10bp	0.229
k127_1498508_6	3219	3896	-1	20051_6	01	Edge	None	None	0.291
k127_1498556_1	173	790	1	20052_1	00	ATG	GGAG/GAGG	5-10bp	0.715
k127_1498556_2	861	1502	1	20052_2	01	ATG	None	None	0.735
k127_1498696_1	269	943	1	20053_1	00	ATG	AGGAGG	5-10bp	0.487
k127_1498915_1	3	377	1	20054_1	10	Edge	None	None	0.501
k127_1498915_2	371	1732	1	20054_2	01	ATG	AGxAG	5-10bp	0.515
k127_1498920_1	1	126	-1	20055_1	10	ATG	TAAA	11bp	0.444
k127_1498920_2	204	329	1	20055_2	00	ATG	TAAA	12bp	0.381
k127_1498920_3	326	487	-1	20055_3	00	ATG	TAA	9bp	0.469
k127_1498920_4	497	646	-1	20055_4	00	ATG	TAA	11bp	0.420
k127_1498920_5	704	1066	-1	20055_5	00	ATG	TAA	11bp	0.444
k127_1498920_6	1081	1359	-1	20055_6	00	ATG	None	None	0.394
k127_1498920_7	1359	1616	-1	20055_7	00	ATG	AACAA	12bp	0.442
k127_1498920_8	1788	2843	-1	20055_8	00	ATG	TAAA	11bp	0.444
k127_1498920_9	2908	3243	-1	20055_9	00	ATG	TAAAAA	8bp	0.438
k127_1498920_10	3289	3702	-1	20055_10	00	ATG	TAA	11bp	0.452
k127_1498920_11	3707	3817	-1	20055_11	00	ATG	TAAAAA	10bp	0.450
k127_1498920_12	4014	4190	-1	20055_12	00	ATG	TAA	15bp	0.435
k127_1498920_13	4206	4517	-1	20055_13	00	ATG	TAAAAA	9bp	0.439
k127_1498925_1	1	528	1	20056_1	10	Edge	None	None	0.424
k127_1498925_2	533	1084	1	20056_2	01	ATG	AGxAGG/AGGxGG	5-10bp	0.495
k127_1499025_1	243	1103	-1	20057_1	01	Edge	None	None	0.459
k127_1499127_1	326	646	1	20058_1	00	ATG	None	None	0.231
k127_1499127_2	935	1258	-1	20058_2	01	Edge	None	None	0.265
k127_1499234_1	2	1285	-1	20059_1	11	Edge	None	None	0.428
k127_1499290_1	2	763	1	20060_1	10	Edge	None	None	0.572
k127_1499290_2	899	2311	1	20060_2	00	ATG	GGAG/GAGG	5-10bp	0.519
k127_1499291_1	180	479	-1	20061_1	00	ATG	AGGAG/GGAGG	11-12bp	0.423
k127_1499291_2	708	1031	-1	20061_2	01	Edge	None	None	0.355
k127_1499585_1	293	1213	1	20062_1	00	ATG	None	None	0.534
k127_1499585_2	1795	2313	1	20062_2	00	ATG	None	None	0.420
k127_1499585_3	2492	2884	1	20062_3	00	ATG	AAA	13bp	0.468
k127_1499588_1	1	696	1	20063_1	10	Edge	None	None	0.588
k127_1499588_2	715	1014	1	20063_2	01	ATG	None	None	0.610
k127_1499631_1	3	995	-1	20064_1	10	ATG	TAAA	12bp	0.493
k127_1499631_2	1005	2669	-1	20064_2	00	ATG	AAA	8bp	0.476
k127_1499631_3	2765	3514	-1	20064_3	01	Edge	None	None	0.493
k127_1499808_1	1	609	1	20065_1	10	Edge	None	None	0.402
k127_1499808_2	750	1061	-1	20065_2	01	Edge	None	None	0.378
k127_1499866_1	1	1278	1	20066_1	10	Edge	None	None	0.608
k127_1499933_1	90	2597	-1	20067_1	01	Edge	None	None	0.207
k127_1500042_1	139	1218	1	20068_1	00	ATG	AGGAGG	11-12bp	0.434
k127_1500042_2	1350	1502	1	20068_2	01	ATG	None	None	0.294
k127_1500395_1	2	1246	1	20069_1	10	Edge	None	None	0.508
k127_1500395_2	1450	1926	1	20069_2	01	ATG	TAA	10bp	0.530
k127_1500480_1	2	244	-1	20070_1	10	TTG	GGA/GAG/AGG	5-10bp	0.490
k127_1500480_2	254	520	-1	20070_2	00	ATG	AGGA	5-10bp	0.382
k127_1500480_3	599	1102	-1	20070_3	01	Edge	None	None	0.429
k127_1500497_1	1	618	-1	20071_1	10	ATG	AATAA	14bp	0.495
k127_1500497_2	1100	1507	1	20071_2	01	ATG	None	None	0.542
k127_1500524_1	1	501	1	20072_1	10	Edge	None	None	0.357
k127_1500524_2	504	890	-1	20072_2	00	ATG	GGAGG	5-10bp	0.395
k127_1500524_3	1001	1855	1	20072_3	00	TTG	AGGA	5-10bp	0.325
k127_1500524_4	1857	3011	1	20072_4	00	ATG	None	None	0.373
k127_1500524_5	3021	3365	1	20072_5	01	ATG	GGA/GAG/AGG	5-10bp	0.368
k127_1500625_1	1	210	-1	20073_1	10	ATG	AGGA	5-10bp	0.290
k127_1500625_2	246	1502	-1	20073_2	00	ATG	AGGAG	5-10bp	0.310
k127_1500625_3	1505	1654	-1	20073_3	00	ATG	GGA/GAG/AGG	5-10bp	0.367
k127_1500625_4	1670	3013	-1	20073_4	00	ATG	GGA/GAG/AGG	5-10bp	0.269
k127_1500625_5	3303	4334	-1	20073_5	01	Edge	None	None	0.279
k127_1500859_1	3	1136	1	20074_1	11	Edge	None	None	0.523
k127_1500883_1	117	2231	-1	20075_1	01	Edge	None	None	0.274
k127_1500911_1	3	1085	1	20076_1	10	Edge	None	None	0.585
k127_1500911_2	1085	1267	1	20076_2	01	ATG	None	None	0.574
k127_1500945_1	3	1013	-1	20077_1	10	ATG	GGAGG	5-10bp	0.510
k127_1500945_2	1057	1344	-1	20077_2	00	ATG	None	None	0.503
k127_1500945_3	1550	1939	1	20077_3	00	ATG	None	None	0.515
k127_1500945_4	2063	2257	-1	20077_4	00	ATG	GGA/GAG/AGG	5-10bp	0.518
k127_1500945_5	2452	2541	-1	20077_5	01	Edge	None	None	0.556
k127_1501013_1	2	1132	-1	20078_1	11	Edge	None	None	0.252
k127_1501033_1	3	497	1	20079_1	10	Edge	None	None	0.339
k127_1501033_2	490	1284	1	20079_2	00	ATG	AGGAG	5-10bp	0.269
k127_1501033_3	1268	1558	1	20079_3	00	ATG	GGAGG	5-10bp	0.278
k127_1501033_4	1652	3136	-1	20079_4	01	Edge	None	None	0.312
k127_1501069_1	2	607	-1	20080_1	10	ATG	GGAG/GAGG	5-10bp	0.424
k127_1501097_1	77	1078	-1	20081_1	01	Edge	None	None	0.311
k127_1501120_1	3	182	1	20082_1	10	Edge	None	None	0.211
k127_1501120_2	198	1679	1	20082_2	00	ATG	AGGA	5-10bp	0.240
k127_1501120_3	1743	2048	1	20082_3	01	ATG	GGA/GAG/AGG	5-10bp	0.229
k127_1501213_1	2	1492	-1	20083_1	10	ATG	None	None	0.598
k127_1501213_2	1591	1938	-1	20083_2	00	ATG	GGAG/GAGG	5-10bp	0.601
k127_1501213_3	1957	2031	-1	20083_3	01	Edge	None	None	0.627
k127_1501439_1	3	674	1	20084_1	10	Edge	None	None	0.603
k127_1501439_2	722	2056	1	20084_2	01	ATG	None	None	0.628
k127_1501472_1	1	1554	1	20085_1	10	Edge	None	None	0.524
k127_1501472_2	1590	1736	1	20085_2	01	ATG	None	None	0.442
k127_1501532_1	2	178	-1	20086_1	10	ATG	GGAGG	3-4bp	0.520
k127_1501532_2	243	680	-1	20086_2	00	ATG	GGAG/GAGG	5-10bp	0.614
k127_1501532_3	677	943	-1	20086_3	00	ATG	GGA/GAG/AGG	11-12bp	0.524
k127_1501532_4	957	1559	-1	20086_4	00	ATG	AGGA	5-10bp	0.609
k127_1501671_1	3	920	1	20087_1	10	Edge	None	None	0.343
k127_1501671_2	1049	1954	1	20087_2	01	GTG	AGxAGG/AGGxGG	5-10bp	0.309
k127_1501749_1	2	148	1	20088_1	10	Edge	None	None	0.646
k127_1501749_2	215	697	-1	20088_2	00	ATG	None	None	0.545
k127_1501812_1	1	147	1	20089_1	10	Edge	None	None	0.374
k127_1501812_2	148	387	1	20089_2	00	ATG	AGGA	5-10bp	0.367
k127_1501812_3	392	592	1	20089_3	00	ATG	AGGA	5-10bp	0.358
k127_1501812_4	573	1217	1	20089_4	00	ATG	GGAG/GAGG	5-10bp	0.391
k127_1501812_5	1404	1904	1	20089_5	00	ATG	GGAG/GAGG	5-10bp	0.399
k127_1501812_6	1888	2157	1	20089_6	00	ATG	GGAG/GAGG	5-10bp	0.344
k127_1501812_7	2147	2356	1	20089_7	00	ATG	GGA/GAG/AGG	5-10bp	0.319
k127_1501812_8	2343	2624	1	20089_8	00	ATG	GGA/GAG/AGG	5-10bp	0.379
k127_1501963_1	12	779	1	20090_1	00	ATG	AGGA	5-10bp	0.223
k127_1501963_2	781	2406	1	20090_2	00	ATG	AGGAG	5-10bp	0.238
k127_1501963_3	2589	2969	1	20090_3	00	ATG	GGAGG	5-10bp	0.262
k127_1501963_4	3111	3590	1	20090_4	00	ATG	GGA/GAG/AGG	5-10bp	0.231
k127_1501963_5	3632	3964	1	20090_5	00	ATG	AGxAGG/AGGxGG	5-10bp	0.258
k127_1501977_1	3	779	1	20091_1	10	Edge	None	None	0.453
k127_1501977_2	884	1009	-1	20091_2	01	Edge	None	None	0.405
k127_1502140_1	2	658	1	20092_1	10	Edge	None	None	0.405
k127_1502140_2	839	1294	1	20092_2	01	ATG	3Base/5BMM	13-15bp	0.555
k127_1502181_1	2	154	1	20093_1	10	Edge	None	None	0.353
k127_1502181_2	155	394	1	20093_2	00	ATG	GGA/GAG/AGG	5-10bp	0.296
k127_1502181_3	406	1140	-1	20093_3	01	Edge	None	None	0.361
k127_1502245_1	1	1089	1	20094_1	10	Edge	None	None	0.253
k127_1502245_2	1338	2606	1	20094_2	00	ATG	AGGAG	5-10bp	0.245
k127_1502245_3	2863	3633	1	20094_3	00	ATG	AGGAG	5-10bp	0.252
k127_1502245_4	3808	4062	1	20094_4	01	ATG	None	None	0.278
k127_1502296_1	1	915	-1	20095_1	10	ATG	AGGAG	5-10bp	0.517
k127_1502296_2	984	1154	-1	20095_2	01	Edge	None	None	0.532
k127_1502361_1	3	452	1	20096_1	10	Edge	None	None	0.464
k127_1502361_2	883	1131	-1	20096_2	00	ATG	AGGAG	5-10bp	0.562
k127_1502361_3	2111	2380	-1	20096_3	00	ATG	GGAG/GAGG	5-10bp	0.422
k127_1502361_4	2604	3161	1	20096_4	00	ATG	AGGAG	5-10bp	0.538
k127_1502361_5	3260	3352	1	20096_5	01	ATG	AGGAG	5-10bp	0.527
k127_1502363_1	2	2785	1	20097_1	10	Edge	None	None	0.323
k127_1502457_1	1	255	-1	20098_1	10	GTG	None	None	0.314
k127_1502457_2	236	1243	-1	20098_2	00	ATG	None	None	0.355
k127_1502810_1	279	482	1	20099_1	00	ATG	None	None	0.289
k127_1502810_2	650	739	1	20099_2	00	ATG	AGGAG	5-10bp	0.300
k127_1502810_3	800	1312	1	20099_3	00	ATG	GGA/GAG/AGG	5-10bp	0.279
k127_1502810_4	1384	1455	1	20099_4	01	ATG	AGGAG	5-10bp	0.306
k127_1503007_1	3	656	-1	20100_1	10	ATG	AAAA	9bp	0.378
k127_1503007_2	792	1175	-1	20100_2	00	ATG	TAAAAA	8bp	0.414
k127_1503105_1	2	328	-1	20101_1	10	ATG	AAAA	11bp	0.431
k127_1503105_2	407	847	-1	20101_2	00	ATG	TAAA	11bp	0.488
k127_1503105_3	967	1413	-1	20101_3	00	ATG	AAA	12bp	0.479
k127_1503105_4	2339	2539	-1	20101_4	01	Edge	None	None	0.473
k127_1503161_1	76	729	1	20102_1	00	ATG	TAAAAA	10bp	0.468
k127_1503161_2	775	2220	-1	20102_2	00	ATG	TAA	14bp	0.433
k127_1503161_3	2284	2976	-1	20102_3	00	ATG	None	None	0.431
k127_1503161_4	3095	5536	-1	20102_4	00	ATG	TAA	12bp	0.466
k127_1503161_5	5654	7723	-1	20102_5	00	ATG	TAA	14bp	0.459
k127_1503161_6	7875	8747	-1	20102_6	00	ATG	TAA	10bp	0.455
k127_1503161_7	8894	9409	-1	20102_7	00	ATG	AAAAA	7bp	0.390
k127_1503161_8	9462	10961	-1	20102_8	00	ATG	TAAA	8bp	0.433
k127_1503161_9	10971	11540	-1	20102_9	00	ATG	TAA	6bp	0.481
k127_1503161_10	11557	12201	-1	20102_10	00	ATG	TAAA	11bp	0.453
k127_1503161_11	12246	12761	-1	20102_11	01	Edge	None	None	0.442
k127_1503194_1	29	1807	1	20103_1	01	ATG	GGAG/GAGG	5-10bp	0.459
k127_1503203_1	3	350	1	20104_1	10	Edge	None	None	0.434
k127_1503203_2	706	1257	1	20104_2	00	ATG	TAA	11bp	0.388
k127_1503203_3	1212	2675	1	20104_3	01	TTG	AAAAA	6bp	0.430
k127_1503261_1	3	1097	1	20105_1	11	Edge	None	None	0.504
k127_1503265_1	2	118	-1	20106_1	10	ATG	None	None	0.547
k127_1503265_2	152	1459	1	20106_2	00	ATG	None	None	0.557
k127_1503265_3	1459	2127	1	20106_3	00	ATG	None	None	0.581
k127_1503265_4	2153	3268	1	20106_4	00	ATG	None	None	0.539
k127_1503265_5	3359	4171	1	20106_5	00	ATG	None	None	0.546
k127_1503265_6	4235	6700	1	20106_6	00	GTG	None	None	0.545
k127_1503265_7	6715	7287	1	20106_7	00	ATG	None	None	0.504
k127_1503265_8	7284	8288	1	20106_8	00	ATG	None	None	0.526
k127_1503265_9	8288	8872	1	20106_9	00	ATG	None	None	0.547
k127_1503265_10	8999	9613	-1	20106_10	00	ATG	None	None	0.579
k127_1503265_11	9712	10011	1	20106_11	00	ATG	None	None	0.543
k127_1503265_12	10087	10260	1	20106_12	01	ATG	None	None	0.523
k127_1503452_1	1	1017	-1	20107_1	10	ATG	TAA	3bp	0.209
k127_1503452_2	1688	2092	-1	20107_2	01	Edge	None	None	0.237
k127_1503458_1	172	1143	1	20108_1	01	ATG	TAA	3bp	0.391
k127_1503558_1	172	1143	-1	20109_1	01	Edge	None	None	0.244
k127_1503589_1	1	987	1	20110_1	10	Edge	None	None	0.402
k127_1503589_2	990	1898	1	20110_2	00	ATG	GGAG/GAGG	5-10bp	0.393
k127_1503589_3	1898	2341	1	20110_3	00	ATG	GGAG/GAGG	5-10bp	0.367
k127_1503589_4	2346	2963	1	20110_4	01	GTG	GGAG/GAGG	5-10bp	0.456
k127_1503786_1	1	954	-1	20111_1	10	ATG	GGA/GAG/AGG	5-10bp	0.276
k127_1503786_2	975	1190	-1	20111_2	01	Edge	None	None	0.269
k127_1503798_1	1	1131	1	20112_1	10	Edge	None	None	0.408
k127_1503814_1	3	449	-1	20113_1	10	ATG	GGA/GAG/AGG	5-10bp	0.257
k127_1503814_2	459	1013	-1	20113_2	01	Edge	None	None	0.380
k127_1503868_1	47	1063	1	20114_1	00	ATG	None	None	0.393
k127_1504199_1	1	1602	1	20115_1	10	Edge	None	None	0.337
k127_1504199_2	1611	3299	-1	20115_2	01	Edge	None	None	0.387
k127_1504208_1	1	1317	1	20116_1	11	Edge	None	None	0.442
k127_1504249_1	2	1000	1	20117_1	10	Edge	None	None	0.518
k127_1504249_2	1218	2120	1	20117_2	01	ATG	AGGA/GGAG/GAGG	11-12bp	0.642
k127_1504333_1	3	1088	1	20118_1	11	Edge	None	None	0.542
k127_1504387_1	2	229	1	20119_1	10	Edge	None	None	0.491
k127_1504387_2	226	1287	1	20119_2	00	ATG	AAA	3bp	0.373
k127_1504387_3	1289	1780	1	20119_3	01	ATG	AAAA	11bp	0.404
k127_1504413_1	241	915	-1	20120_1	00	ATG	AGGAGG	5-10bp	0.573
k127_1504413_2	925	1026	-1	20120_2	01	Edge	None	None	0.549
k127_1504430_1	162	413	1	20121_1	00	ATG	AGGAG	5-10bp	0.290
k127_1504430_2	529	1437	1	20121_2	00	ATG	AGGA/GGAG/GAGG	11-12bp	0.330
k127_1504430_3	1525	1770	1	20121_3	00	ATG	AGGAG	5-10bp	0.317
k127_1504859_1	3	746	-1	20122_1	10	ATG	None	None	0.691
k127_1504859_2	1153	1572	1	20122_2	01	ATG	None	None	0.593
k127_1504967_1	3	1073	1	20123_1	10	Edge	None	None	0.530
k127_1504967_2	1086	1685	1	20123_2	00	ATG	None	None	0.513
k127_1504967_3	1707	2723	1	20123_3	01	ATG	GGA/GAG/AGG	5-10bp	0.526
k127_1505135_1	3	1586	1	20124_1	10	Edge	None	None	0.515
k127_1505135_2	1699	2412	1	20124_2	00	ATG	None	None	0.413
k127_1505135_3	2409	2663	1	20124_3	00	TTG	AGGAG/GGAGG	11-12bp	0.408
k127_1505135_4	2788	3930	1	20124_4	00	GTG	GGAG/GAGG	5-10bp	0.513
k127_1505135_5	4119	5429	1	20124_5	00	ATG	None	None	0.525
k127_1505135_6	5411	5830	1	20124_6	01	TTG	GGAG/GAGG	5-10bp	0.483
k127_1505219_1	1	312	1	20125_1	10	Edge	None	None	0.426
k127_1505219_2	313	543	1	20125_2	00	ATG	GGAG/GAGG	5-10bp	0.411
k127_1505219_3	548	922	1	20125_3	00	GTG	GGAG/GAGG	5-10bp	0.408
k127_1505219_4	1709	1840	-1	20125_4	00	TTG	AGGAGG	5-10bp	0.333
k127_1505219_5	2034	2429	1	20125_5	00	GTG	AGxAGG/AGGxGG	5-10bp	0.444
k127_1505219_6	2419	3789	1	20125_6	00	TTG	AGxAGG/AGGxGG	5-10bp	0.411
k127_1505219_7	3786	5240	1	20125_7	00	ATG	4Base/6BMM	13-15bp	0.457
k127_1505219_8	5244	6989	1	20125_8	01	ATG	GGAG/GAGG	5-10bp	0.428
k127_1505274_1	582	2147	1	20126_1	01	ATG	None	None	0.221
k127_1505288_1	360	1013	1	20127_1	00	ATG	GGxGG	5-10bp	0.472
k127_1505293_1	1	198	1	20128_1	10	Edge	None	None	0.596
k127_1505293_2	333	1448	1	20128_2	00	ATG	None	None	0.505
k127_1505337_1	721	1188	1	20129_1	00	GTG	None	None	0.536
k127_1505337_2	1306	1770	1	20129_2	01	ATG	None	None	0.637
k127_1505361_1	2	334	-1	20130_1	10	ATG	None	None	0.324
k127_1505361_2	370	546	-1	20130_2	00	TTG	AGGAG	5-10bp	0.379
k127_1505361_3	549	1106	-1	20130_3	00	ATG	GGA/GAG/AGG	5-10bp	0.287
k127_1505361_4	1090	1362	-1	20130_4	01	Edge	None	None	0.286
k127_1505586_1	87	1313	1	20131_1	00	ATG	AGGAGG	5-10bp	0.572
k127_1505586_2	1370	1498	1	20131_2	01	ATG	GGAGG	5-10bp	0.543
k127_1505737_1	3	152	1	20132_1	10	Edge	None	None	0.380
k127_1505737_2	375	1532	1	20132_2	00	ATG	GGAGG	5-10bp	0.364
k127_1505819_1	2	634	-1	20133_1	10	ATG	TAA	4bp	0.294
k127_1505819_2	774	1004	-1	20133_2	01	Edge	None	None	0.277
k127_1505872_1	1	630	-1	20134_1	10	ATG	None	None	0.524
k127_1505872_2	685	1680	1	20134_2	01	ATG	GGA/GAG/AGG	5-10bp	0.563
k127_1505961_1	3	416	-1	20135_1	10	ATG	TAA	11bp	0.486
k127_1505961_2	762	1403	-1	20135_2	00	ATG	TAA	12bp	0.449
k127_1505961_3	1409	1546	-1	20135_3	01	Edge	None	None	0.442
k127_1505969_1	3	569	-1	20136_1	10	ATG	TATAA	12bp	0.392
k127_1505969_2	598	765	-1	20136_2	00	ATG	TAA	12bp	0.387
k127_1505969_3	820	1116	-1	20136_3	01	Edge	None	None	0.374
k127_1506013_1	1	327	-1	20137_1	10	ATG	GGAG/GAGG	5-10bp	0.431
k127_1506013_2	354	1184	-1	20137_2	01	Edge	None	None	0.416
k127_1506039_1	3	1352	-1	20138_1	10	ATG	GGAG/GAGG	5-10bp	0.452
k127_1506039_2	1399	1740	-1	20138_2	00	ATG	GGAGG	5-10bp	0.392
k127_1506039_3	1754	2341	-1	20138_3	00	ATG	GGAG/GAGG	5-10bp	0.425
k127_1506039_4	2502	6689	-1	20138_4	00	ATG	GGAG/GAGG	5-10bp	0.428
k127_1506039_5	6794	8437	-1	20138_5	00	ATG	GGAGG	5-10bp	0.395
k127_1506039_6	8661	8753	-1	20138_6	00	ATG	None	None	0.333
k127_1506039_7	8835	10046	-1	20138_7	01	Edge	None	None	0.517
k127_1506198_1	1	690	1	20139_1	10	Edge	None	None	0.584
k127_1506198_2	687	968	1	20139_2	00	ATG	AGGA	5-10bp	0.599
k127_1506198_3	1139	1462	1	20139_3	01	TTG	GGAG/GAGG	5-10bp	0.565
k127_1506319_1	2	112	-1	20140_1	10	ATG	GGAG/GAGG	5-10bp	0.514
k127_1506319_2	872	1462	1	20140_2	00	ATG	GGAGG	5-10bp	0.482
k127_1506319_3	1632	2465	1	20140_3	00	ATG	AGGAG	5-10bp	0.481
k127_1506332_1	356	14200	1	20141_1	01	ATG	None	None	0.195
k127_1506353_1	1	240	1	20142_1	10	Edge	None	None	0.579
k127_1506353_2	325	1002	-1	20142_2	01	Edge	None	None	0.569
k127_1506626_1	73	1053	-1	20143_1	00	ATG	None	None	0.219
k127_1506727_1	213	1145	1	20144_1	00	ATG	TAAA	8bp	0.390
k127_1506727_2	1182	1574	1	20144_2	00	ATG	AAA	10bp	0.374
k127_1506857_1	42	605	-1	20145_1	00	ATG	GGA/GAG/AGG	5-10bp	0.651
k127_1506857_2	610	1098	-1	20145_2	01	Edge	None	None	0.636
k127_1506870_1	2	574	-1	20146_1	10	ATG	AGGAGG	5-10bp	0.504
k127_1506870_2	694	1437	-1	20146_2	01	Edge	None	None	0.532
k127_1506887_1	3	1595	-1	20147_1	11	Edge	None	None	0.502
k127_1506922_1	2	187	1	20148_1	10	Edge	None	None	0.699
k127_1506922_2	202	1419	1	20148_2	00	ATG	AGxAGG/AGGxGG	5-10bp	0.671
k127_1506922_3	1429	2181	1	20148_3	00	ATG	GGAG/GAGG	5-10bp	0.664
k127_1506922_4	2545	2826	1	20148_4	00	ATG	None	None	0.624
k127_1506922_5	2967	3044	1	20148_5	01	ATG	AGGAG	5-10bp	0.705
k127_1506979_1	2	232	-1	20149_1	10	ATG	TAA	12bp	0.368
k127_1506979_2	391	663	-1	20149_2	00	ATG	TAAA	7bp	0.322
k127_1506979_3	705	1508	-1	20149_3	00	ATG	TAA	12bp	0.323
k127_1506979_4	1514	1918	-1	20149_4	00	ATG	TAAA	7bp	0.309
k127_1506979_5	1896	2240	-1	20149_5	00	ATG	None	None	0.380
k127_1506979_6	2367	4007	-1	20149_6	00	GTG	None	None	0.346
k127_1506979_7	4102	4575	-1	20149_7	01	Edge	None	None	0.553
k127_1507064_1	1	384	1	20150_1	10	Edge	None	None	0.297
k127_1507064_2	381	926	1	20150_2	00	ATG	AATAA	15bp	0.324
k127_1507064_3	1000	1374	1	20150_3	01	ATG	AAAAA	12bp	0.331
k127_1507092_1	3	1073	1	20151_1	10	Edge	None	None	0.354
k127_1507097_1	2	76	1	20152_1	10	Edge	None	None	0.547
k127_1507097_2	256	729	1	20152_2	00	ATG	GGAG/GAGG	5-10bp	0.483
k127_1507097_3	730	927	1	20152_3	00	GTG	GGA/GAG/AGG	5-10bp	0.530
k127_1507097_4	920	1210	1	20152_4	01	ATG	GGA/GAG/AGG	5-10bp	0.540
k127_1507159_1	2	2044	-1	20153_1	11	Edge	None	None	0.293
k127_1507185_1	2	718	-1	20154_1	10	ATG	TAAA	11bp	0.374
k127_1507185_2	1579	3405	-1	20154_2	00	ATG	AAA	11bp	0.476
k127_1507185_3	3919	4053	1	20154_3	00	ATG	TATAA	3bp	0.296
k127_1507185_4	4037	4531	1	20154_4	01	ATG	TAA	8bp	0.497
k127_1507443_1	3	1049	1	20155_1	10	Edge	None	None	0.566
k127_1507533_1	1	144	1	20156_1	10	Edge	None	None	0.250
k127_1507533_2	182	652	-1	20156_2	00	ATG	AAAAA	5bp	0.318
k127_1507533_3	697	933	-1	20156_3	00	ATG	AATAA	10bp	0.388
k127_1507533_4	944	1111	-1	20156_4	00	ATG	AAA	14bp	0.375
k127_1507533_5	1108	1395	-1	20156_5	00	ATG	AAA	12bp	0.396
k127_1507533_6	1385	1738	-1	20156_6	00	ATG	TAA	15bp	0.393
k127_1507533_7	1754	2146	-1	20156_7	00	ATG	TAAA	11bp	0.389
k127_1507533_8	2159	2629	-1	20156_8	00	TTG	TAA	11bp	0.382
k127_1507533_9	2778	3059	-1	20156_9	00	ATG	None	None	0.429
k127_1507533_10	3056	3241	-1	20156_10	00	ATG	TAA	10bp	0.387
k127_1507533_11	3252	3428	-1	20156_11	00	ATG	AAA	11bp	0.429
k127_1507533_12	3669	3845	1	20156_12	01	ATG	TAAA	11bp	0.395
k127_1507559_1	1	1650	1	20157_1	10	Edge	None	None	0.505
k127_1507559_2	1747	1905	1	20157_2	01	ATG	TAAAAA	12bp	0.459
k127_1507570_1	3	1445	-1	20158_1	11	Edge	None	None	0.568
k127_1507596_1	3	1091	1	20159_1	10	Edge	None	None	0.516
k127_1507596_2	1335	1526	-1	20159_2	00	ATG	TAA	11bp	0.469
k127_1507607_1	1	147	1	20160_1	10	Edge	None	None	0.435
k127_1507607_2	128	982	1	20160_2	00	ATG	None	None	0.436
k127_1507607_3	967	1050	1	20160_3	01	ATG	AAA	14bp	0.429
k127_1507610_1	1	1155	-1	20161_1	11	Edge	None	None	0.306
k127_1507889_1	2	403	1	20162_1	10	Edge	None	None	0.326
k127_1507889_2	510	1790	-1	20162_2	01	Edge	None	None	0.358
k127_1507994_1	1	138	-1	20163_1	10	ATG	GGA/GAG/AGG	11-12bp	0.246
k127_1507994_2	249	998	-1	20163_2	00	ATG	GGAGG	5-10bp	0.237
k127_1508019_1	2	628	1	20164_1	10	Edge	None	None	0.384
k127_1508019_2	705	2114	1	20164_2	00	ATG	AGGAG	5-10bp	0.396
k127_1508019_3	2125	3084	1	20164_3	01	ATG	AGxAGG/AGGxGG	5-10bp	0.419
k127_1508146_1	131	271	1	20165_1	00	ATG	TAAAAA	15bp	0.255
k127_1508146_2	337	1419	1	20165_2	01	TTG	TAAAAA	14bp	0.223
k127_1508284_1	1	612	1	20166_1	10	Edge	None	None	0.407
k127_1508284_2	718	1422	1	20166_2	01	ATG	AACAA	11bp	0.566
k127_1508451_1	2	1120	1	20167_1	10	Edge	None	None	0.344
k127_1508451_2	1129	1629	1	20167_2	00	ATG	None	None	0.244
k127_1508451_3	1791	2276	1	20167_3	00	GTG	None	None	0.235
k127_1508451_4	2285	3556	1	20167_4	00	ATG	None	None	0.260
k127_1508451_5	3853	5124	1	20167_5	00	ATG	None	None	0.281
k127_1508451_6	5161	6654	-1	20167_6	00	ATG	None	None	0.270
k127_1508451_7	6908	7396	1	20167_7	01	ATG	None	None	0.280
k127_1508480_1	2	532	-1	20168_1	10	ATG	None	None	0.603
k127_1508480_2	535	1029	-1	20168_2	01	Edge	None	None	0.646
k127_1508527_1	2	1126	1	20169_1	11	Edge	None	None	0.258
k127_1508844_1	1	147	1	20170_1	10	Edge	None	None	0.177
k127_1508844_2	346	1170	-1	20170_2	00	ATG	None	None	0.244
k127_1508844_3	1236	2084	1	20170_3	01	ATG	None	None	0.265
k127_1508983_1	227	916	-1	20171_1	00	ATG	None	None	0.361
k127_1508983_2	928	2088	-1	20171_2	00	ATG	TAA	12bp	0.334
k127_1508983_3	2145	2696	-1	20171_3	01	Edge	None	None	0.451
k127_1509080_1	14	907	-1	20172_1	00	ATG	GGA/GAG/AGG	5-10bp	0.261
k127_1509080_2	916	2079	-1	20172_2	01	Edge	None	None	0.302
k127_1509323_1	1	1131	-1	20173_1	10	ATG	AGGA	5-10bp	0.363
k127_1509348_1	2	2920	-1	20174_1	10	ATG	AATAA	10bp	0.352
k127_1509348_2	2993	3136	-1	20174_2	00	ATG	TAA	10bp	0.319
k127_1509348_3	3579	5222	1	20174_3	00	ATG	None	None	0.411
k127_1509348_4	5315	5551	1	20174_4	00	ATG	None	None	0.371
k127_1509348_5	6008	7372	1	20174_5	01	ATG	AAAAA	9bp	0.412
k127_1509361_1	1	201	-1	20175_1	10	ATG	GGAG/GAGG	5-10bp	0.502
k127_1509361_2	304	657	-1	20175_2	00	GTG	GGAGG	5-10bp	0.551
k127_1509361_3	996	1373	-1	20175_3	01	Edge	None	None	0.603
k127_1509622_1	2	1099	-1	20176_1	11	Edge	None	None	0.558
k127_1509633_1	15	1205	-1	20177_1	01	Edge	None	None	0.262
k127_1509646_1	1	525	1	20178_1	10	Edge	None	None	0.512
k127_1509646_2	619	2043	1	20178_2	00	ATG	TAAAAA	10bp	0.505
k127_1509740_1	1	123	-1	20179_1	10	ATG	None	None	0.268
k127_1509740_2	320	850	-1	20179_2	00	ATG	AGGAG	5-10bp	0.252
k127_1509740_3	1002	2465	-1	20179_3	00	GTG	None	None	0.280
k127_1509740_4	2508	2837	-1	20179_4	00	ATG	GGAG/GAGG	5-10bp	0.267
k127_1509740_5	2973	3065	-1	20179_5	00	ATG	AGGAG	5-10bp	0.226
k127_1509740_6	3081	3416	-1	20179_6	01	Edge	None	None	0.304
k127_1509845_1	275	1384	1	20180_1	01	ATG	AGxAGG/AGGxGG	5-10bp	0.483
k127_1509962_1	140	943	1	20181_1	00	ATG	None	None	0.593
k127_1509962_2	940	1515	-1	20181_2	01	Edge	None	None	0.675
k127_1510105_1	1	111	1	20182_1	10	Edge	None	None	0.387
k127_1510105_2	190	1587	1	20182_2	01	ATG	None	None	0.441
k127_1510206_1	214	771	1	20183_1	00	ATG	AGGAG	5-10bp	0.509
k127_1510206_2	765	1724	1	20183_2	00	ATG	AGGAGG	5-10bp	0.497
k127_1510206_3	1825	1995	1	20183_3	00	ATG	GGAG/GAGG	5-10bp	0.550
k127_1510206_4	1999	2682	1	20183_4	00	ATG	GGAG/GAGG	5-10bp	0.604
k127_1510206_5	2685	3017	1	20183_5	00	ATG	AGGAGG	5-10bp	0.556
k127_1510206_6	3152	4045	-1	20183_6	00	ATG	AGGAGG	5-10bp	0.517
k127_1510206_7	4329	4766	-1	20183_7	01	Edge	None	None	0.539
k127_1510219_1	3	206	-1	20184_1	10	ATG	TAAA	12bp	0.431
k127_1510219_2	216	665	-1	20184_2	00	ATG	TAAA	12bp	0.473
k127_1510219_3	684	1094	-1	20184_3	00	ATG	TAAA	11bp	0.511
k127_1510219_4	1091	1567	-1	20184_4	00	ATG	TAA	6bp	0.522
k127_1510219_5	1805	1996	-1	20184_5	00	ATG	TAA	4bp	0.422
k127_1510219_6	1996	2676	-1	20184_6	01	Edge	None	None	0.369
k127_1510255_1	1	2220	1	20185_1	10	Edge	None	None	0.201
k127_1510376_1	3	1019	-1	20186_1	11	Edge	None	None	0.208
k127_1510441_1	1	96	1	20187_1	10	Edge	None	None	0.375
k127_1510441_2	698	1276	-1	20187_2	00	TTG	None	None	0.323
k127_1510441_3	1410	1583	1	20187_3	00	ATG	None	None	0.322
k127_1510441_4	1715	3241	1	20187_4	01	ATG	AGGA	5-10bp	0.323
k127_1510531_1	1	171	-1	20188_1	10	ATG	GGA/GAG/AGG	5-10bp	0.298
k127_1510531_2	193	1500	-1	20188_2	01	Edge	None	None	0.379
k127_1510571_1	3	434	-1	20189_1	10	ATG	TATAA	3bp	0.465
k127_1510571_2	438	1826	-1	20189_2	00	ATG	AACAA	7bp	0.447
k127_1510571_3	1860	2573	-1	20189_3	00	ATG	TAAA	12bp	0.475
k127_1510571_4	2570	3442	-1	20189_4	00	ATG	TAAA	11bp	0.455
k127_1510571_5	3447	3671	-1	20189_5	01	Edge	None	None	0.458
k127_1510662_1	2	67	-1	20190_1	10	ATG	AAAAA	9bp	0.424
k127_1510662_2	64	1209	-1	20190_2	00	ATG	TAA	5bp	0.419
k127_1510662_3	1613	2308	-1	20190_3	00	ATG	None	None	0.378
k127_1510662_4	2481	2816	1	20190_4	00	ATG	TAAAAA	9bp	0.420
k127_1510662_5	2827	4053	1	20190_5	00	ATG	TAAAAA	7bp	0.433
k127_1510662_6	4314	4679	1	20190_6	00	ATG	None	None	0.467
k127_1510693_1	45	914	-1	20191_1	00	TTG	GGA/GAG/AGG	5-10bp	0.536
k127_1510734_1	397	618	1	20192_1	00	TTG	GGA/GAG/AGG	5-10bp	0.405
k127_1510734_2	770	994	1	20192_2	00	ATG	AGGAGG	5-10bp	0.529
k127_1510734_3	1010	1489	1	20192_3	00	ATG	AGGAG	5-10bp	0.469
k127_1510734_4	1520	2047	-1	20192_4	00	ATG	AGGAGG	11-12bp	0.585
k127_1510734_5	2038	3045	-1	20192_5	00	ATG	GGAG/GAGG	5-10bp	0.593
k127_1510734_6	3295	3375	1	20192_6	01	ATG	4Base/6BMM	13-15bp	0.580
k127_1510804_1	92	742	-1	20193_1	00	GTG	None	None	0.261
k127_1510804_2	880	1440	-1	20193_2	01	Edge	None	None	0.241
k127_1510999_1	173	790	-1	20194_1	00	GTG	GGAG/GAGG	5-10bp	0.322
k127_1510999_2	1206	2543	1	20194_2	00	ATG	GGA/GAG/AGG	5-10bp	0.324
k127_1510999_3	2721	4076	1	20194_3	01	ATG	GGAG/GAGG	5-10bp	0.367
k127_1511054_1	1	921	-1	20195_1	10	ATG	TAAAA	3bp	0.491
k127_1511054_2	1044	2972	1	20195_2	00	ATG	TAAA	11bp	0.505
k127_1511054_3	3343	4380	1	20195_3	00	ATG	AACAA	5bp	0.478
k127_1511054_4	4395	4913	1	20195_4	00	ATG	TAA	11bp	0.457
k127_1511054_5	5059	5355	1	20195_5	01	ATG	TAA	3bp	0.461
k127_1511063_1	1	402	1	20196_1	10	Edge	None	None	0.632
k127_1511063_2	651	1118	1	20196_2	01	ATG	None	None	0.618
k127_1511251_1	1	1884	1	20197_1	11	Edge	None	None	0.415
k127_1511606_1	3	305	1	20198_1	10	Edge	None	None	0.548
k127_1511606_2	796	2142	-1	20198_2	00	ATG	GGAG/GAGG	5-10bp	0.454
k127_1511606_3	2189	5113	-1	20198_3	00	ATG	AGxAGG/AGGxGG	5-10bp	0.524
k127_1511606_4	5133	5258	-1	20198_4	01	Edge	None	None	0.429
k127_1511679_1	1	741	-1	20199_1	10	ATG	None	None	0.524
k127_1511679_2	754	1011	-1	20199_2	01	Edge	None	None	0.500
k127_1511681_1	3	1769	-1	20200_1	10	ATG	TAAA	14bp	0.503
k127_1511681_2	1793	2611	-1	20200_2	01	Edge	None	None	0.486
k127_1511844_1	2	94	1	20201_1	10	Edge	None	None	0.323
k127_1511844_2	321	1256	1	20201_2	01	ATG	GGAG/GAGG	5-10bp	0.205
k127_1511991_1	1	210	-1	20202_1	10	ATG	GGAGG	5-10bp	0.410
k127_1511991_2	508	1494	1	20202_2	01	ATG	GGAG/GAGG	5-10bp	0.392
k127_1512043_1	3	500	-1	20203_1	10	ATG	None	None	0.207
k127_1512043_2	557	1162	-1	20203_2	00	ATG	GGA/GAG/AGG	5-10bp	0.172
k127_1512043_3	1119	1235	-1	20203_3	01	Edge	None	None	0.145
k127_1512076_1	3	560	1	20204_1	10	Edge	None	None	0.525
k127_1512076_2	603	1178	1	20204_2	01	ATG	GGxGG	5-10bp	0.444
k127_1512103_1	3	686	-1	20205_1	10	ATG	AGGAG	5-10bp	0.488
k127_1512103_2	699	1304	-1	20205_2	01	Edge	None	None	0.459
k127_1512129_1	14	1357	-1	20206_1	01	Edge	None	None	0.555
k127_1512273_1	1	894	-1	20207_1	10	ATG	AGGA/GGAG/GAGG	11-12bp	0.370
k127_1512273_2	954	2120	-1	20207_2	00	ATG	AGGAG	5-10bp	0.361
k127_1512273_3	2310	2885	-1	20207_3	01	Edge	None	None	0.276
k127_1512281_1	2	184	-1	20208_1	10	ATG	TAAA	5bp	0.421
k127_1512281_2	255	1343	-1	20208_2	01	Edge	None	None	0.342
k127_1512324_1	208	2526	1	20209_1	00	ATG	None	None	0.193
k127_1512336_1	2	1108	1	20210_1	10	Edge	None	None	0.413
k127_1512336_2	1112	1840	1	20210_2	01	ATG	GGAG/GAGG	5-10bp	0.398
k127_1512381_1	2	1309	1	20211_1	10	Edge	None	None	0.317
k127_1512381_2	1420	2625	1	20211_2	00	ATG	AGGAG	5-10bp	0.318
k127_1512381_3	2637	3041	1	20211_3	00	ATG	GGAGG	5-10bp	0.296
k127_1512381_4	3060	4328	-1	20211_4	00	ATG	GGAGG	5-10bp	0.303
k127_1512381_5	4447	4620	1	20211_5	01	ATG	GGAG/GAGG	5-10bp	0.293
k127_1512591_1	1	624	1	20212_1	10	Edge	None	None	0.271
k127_1512591_2	697	1179	1	20212_2	01	ATG	AGGAG	5-10bp	0.284
k127_1512598_1	3	791	-1	20213_1	10	ATG	None	None	0.565
k127_1512598_2	851	2239	-1	20213_2	00	ATG	None	None	0.623
k127_1512598_3	2402	3274	-1	20213_3	00	ATG	None	None	0.597
k127_1512598_4	3329	4243	-1	20213_4	00	ATG	None	None	0.601
k127_1512598_5	4318	4698	-1	20213_5	00	ATG	None	None	0.436
k127_1512598_6	4780	5049	-1	20213_6	01	Edge	None	None	0.537
k127_1512681_1	200	466	1	20214_1	00	GTG	GGA/GAG/AGG	5-10bp	0.449
k127_1512681_2	459	1568	1	20214_2	00	ATG	None	None	0.485
k127_1512681_3	1638	2210	1	20214_3	01	ATG	GGA/GAG/AGG	5-10bp	0.452
k127_1512683_1	1	579	1	20215_1	10	Edge	None	None	0.528
k127_1512683_2	588	1070	1	20215_2	00	TTG	None	None	0.573
k127_1512683_3	1067	1540	1	20215_3	01	ATG	None	None	0.599
k127_1512749_1	3	200	-1	20216_1	10	ATG	None	None	0.520
k127_1512749_2	219	749	-1	20216_2	00	GTG	GGA/GAG/AGG	5-10bp	0.525
k127_1512749_3	844	2331	-1	20216_3	00	GTG	GGAG/GAGG	5-10bp	0.513
k127_1512749_4	2389	2808	-1	20216_4	00	ATG	GGA/GAG/AGG	11-12bp	0.507
k127_1512749_5	2915	3277	-1	20216_5	00	ATG	None	None	0.529
k127_1512749_6	3431	3979	-1	20216_6	00	ATG	3Base/5BMM	13-15bp	0.514
k127_1512749_7	3936	4268	-1	20216_7	00	ATG	AGGA	5-10bp	0.529
k127_1512749_8	4308	5546	-1	20216_8	00	ATG	GGA/GAG/AGG	11-12bp	0.552
k127_1512749_9	5672	5977	-1	20216_9	00	ATG	None	None	0.487
k127_1512749_10	6141	6791	-1	20216_10	00	ATG	GGA/GAG/AGG	5-10bp	0.508
k127_1512749_11	7165	9639	1	20216_11	00	ATG	None	None	0.561
k127_1512749_12	9698	10423	1	20216_12	00	ATG	None	None	0.533
k127_1512749_13	10423	10677	1	20216_13	00	ATG	None	None	0.573
k127_1512749_14	10752	11846	-1	20216_14	00	ATG	None	None	0.511
k127_1512749_15	11859	13772	-1	20216_15	00	ATG	None	None	0.560
k127_1512749_16	14066	15082	-1	20216_16	00	ATG	None	None	0.562
k127_1512749_17	15201	16073	1	20216_17	00	ATG	None	None	0.581
k127_1512749_18	16191	17999	1	20216_18	00	ATG	None	None	0.547
k127_1512749_19	17996	18844	-1	20216_19	00	ATG	None	None	0.517
k127_1512749_20	18989	19825	1	20216_20	00	ATG	AGGAG	5-10bp	0.581
k127_1512749_21	19906	20529	1	20216_21	00	ATG	None	None	0.498
k127_1512749_22	20335	20739	-1	20216_22	00	TTG	None	None	0.474
k127_1512749_23	20815	21534	1	20216_23	00	GTG	None	None	0.499
k127_1512749_24	22225	22314	-1	20216_24	00	ATG	GGAG/GAGG	5-10bp	0.400
k127_1512749_25	22587	22811	1	20216_25	01	ATG	None	None	0.578
k127_1512774_1	1	1290	-1	20217_1	11	Edge	None	None	0.188
k127_1512785_1	1	564	1	20218_1	10	Edge	None	None	0.447
k127_1512785_2	836	1093	1	20218_2	01	TTG	AGGAGG	5-10bp	0.450
k127_1512849_1	3	197	1	20219_1	10	Edge	None	None	0.497
k127_1512849_2	169	1320	1	20219_2	01	GTG	GGAGG	5-10bp	0.498
k127_1512871_1	1	1734	1	20220_1	11	Edge	None	None	0.226
k127_1512882_1	3	266	-1	20221_1	10	ATG	None	None	0.515
k127_1512882_2	304	714	-1	20221_2	00	ATG	None	None	0.530
k127_1512882_3	835	1611	1	20221_3	01	ATG	None	None	0.566
k127_1512922_1	3	314	-1	20222_1	10	ATG	None	None	0.407
k127_1512922_2	329	1015	-1	20222_2	01	Edge	None	None	0.447
k127_1513007_1	3	1079	-1	20223_1	10	ATG	GGA/GAG/AGG	5-10bp	0.551
k127_1513007_2	1105	3084	-1	20223_2	00	ATG	GGA/GAG/AGG	5-10bp	0.560
k127_1513007_3	3204	3377	1	20223_3	00	ATG	AGGA	5-10bp	0.500
k127_1513007_4	3544	4209	-1	20223_4	01	Edge	None	None	0.577
k127_1513067_1	2	1159	1	20224_1	10	Edge	None	None	0.332
k127_1513067_2	1193	1480	1	20224_2	01	ATG	AGGAG	5-10bp	0.365
k127_1513085_1	2	154	-1	20225_1	10	ATG	None	None	0.614
k127_1513085_2	209	1555	-1	20225_2	01	Edge	None	None	0.615
k127_1513136_1	3	1067	1	20226_1	11	Edge	None	None	0.192
k127_1513308_1	3	752	-1	20227_1	10	ATG	TAAA	12bp	0.491
k127_1513308_2	1013	2251	1	20227_2	01	ATG	AAA	13bp	0.485
k127_1513364_1	260	1249	-1	20228_1	01	Edge	None	None	0.443
k127_1513523_1	86	3523	1	20229_1	00	ATG	None	None	0.186
k127_1513774_1	1	216	1	20230_1	10	Edge	None	None	0.449
k127_1513774_2	253	1866	1	20230_2	00	ATG	GGxGG	5-10bp	0.414
k127_1513774_3	1863	3203	1	20230_3	00	ATG	AGGAG	5-10bp	0.384
k127_1513774_4	3326	3934	1	20230_4	01	ATG	AGGAGG	5-10bp	0.463
k127_1513812_1	2	2941	-1	20231_1	10	ATG	None	None	0.319
k127_1513812_2	2950	4041	-1	20231_2	01	Edge	None	None	0.325
k127_1513904_1	289	1440	-1	20232_1	00	ATG	None	None	0.293
k127_1513904_2	1477	2451	-1	20232_2	00	ATG	TAA	11bp	0.281
k127_1513904_3	2441	3037	-1	20232_3	00	GTG	TAA	3bp	0.310
k127_1513904_4	3072	3641	-1	20232_4	00	ATG	None	None	0.304
k127_1513916_1	1	888	-1	20233_1	10	ATG	None	None	0.648
k127_1513916_2	885	1625	-1	20233_2	00	ATG	None	None	0.601
k127_1513916_3	1640	2389	-1	20233_3	00	ATG	None	None	0.600
k127_1513916_4	2386	2985	-1	20233_4	00	ATG	None	None	0.598
k127_1513916_5	3091	3567	1	20233_5	00	ATG	None	None	0.583
k127_1513916_6	3591	6077	1	20233_6	00	ATG	None	None	0.601
k127_1513937_1	1	999	-1	20234_1	10	ATG	None	None	0.375
k127_1513937_2	1018	1092	-1	20234_2	01	Edge	None	None	0.360
k127_1513957_1	2	340	1	20235_1	10	Edge	None	None	0.360
k127_1513957_2	341	1648	1	20235_2	00	ATG	GGA/GAG/AGG	5-10bp	0.369
k127_1513957_3	1659	2156	1	20235_3	00	ATG	GGAG/GAGG	5-10bp	0.349
k127_1513957_4	2233	3648	1	20235_4	00	ATG	GGAG/GAGG	5-10bp	0.424
k127_1513957_5	3663	3878	1	20235_5	00	ATG	AGGAG	5-10bp	0.440
k127_1513957_6	3905	4711	1	20235_6	01	ATG	GGAG/GAGG	5-10bp	0.419
k127_1513984_1	3	332	1	20236_1	10	Edge	None	None	0.518
k127_1513984_2	438	1016	1	20236_2	00	ATG	None	None	0.547
k127_1513984_3	1365	1736	-1	20236_3	01	Edge	None	None	0.605
k127_1513987_1	3	710	1	20237_1	10	Edge	None	None	0.174
k127_1513987_2	865	2334	1	20237_2	00	ATG	None	None	0.195
k127_1513989_1	103	591	-1	20238_1	00	ATG	GGA/GAG/AGG	5-10bp	0.693
k127_1513989_2	588	1289	-1	20238_2	00	ATG	GGA/GAG/AGG	5-10bp	0.664
k127_1513989_3	1400	1600	-1	20238_3	01	Edge	None	None	0.667
k127_1514137_1	1	1023	1	20239_1	11	Edge	None	None	0.498
k127_1514144_1	1	276	1	20240_1	10	Edge	None	None	0.587
k127_1514144_2	276	692	1	20240_2	00	ATG	4Base/6BMM	13-15bp	0.513
k127_1514144_3	853	1092	-1	20240_3	01	Edge	None	None	0.512
k127_1514194_1	1	309	-1	20241_1	10	TTG	AGxAGG/AGGxGG	5-10bp	0.443
k127_1514194_2	508	678	-1	20241_2	00	ATG	AGGAGG	5-10bp	0.515
k127_1514194_3	730	1209	-1	20241_3	00	ATG	GGAG/GAGG	5-10bp	0.450
k127_1514194_4	1228	1374	-1	20241_4	01	Edge	None	None	0.408
k127_1514300_1	1	210	1	20242_1	10	Edge	None	None	0.424
k127_1514300_2	241	2334	-1	20242_2	00	ATG	GGAG/GAGG	5-10bp	0.393
k127_1514300_3	2369	2956	-1	20242_3	00	ATG	None	None	0.371
k127_1514300_4	3023	4744	1	20242_4	00	ATG	None	None	0.358
k127_1514300_5	4809	5594	1	20242_5	01	ATG	GGAGG	5-10bp	0.433
k127_1514322_1	2	364	1	20243_1	10	Edge	None	None	0.512
k127_1514322_2	399	1772	1	20243_2	00	ATG	None	None	0.536
k127_1514322_3	1775	2290	1	20243_3	01	ATG	None	None	0.519
k127_1514345_1	39	851	-1	20244_1	00	GTG	GGA/GAG/AGG	11-12bp	0.326
k127_1514345_2	1083	1313	-1	20244_2	00	ATG	None	None	0.307
k127_1514345_3	1434	2930	-1	20244_3	00	ATG	None	None	0.359
k127_1514345_4	2936	3322	-1	20244_4	01	Edge	None	None	0.354
k127_1514545_1	2	1999	1	20245_1	10	Edge	None	None	0.325
k127_1514545_2	2313	2732	1	20245_2	00	ATG	AGGAG	5-10bp	0.357
k127_1514545_3	2762	3229	1	20245_3	00	ATG	GGAGG	5-10bp	0.355
k127_1514545_4	3248	4171	1	20245_4	01	ATG	AGGAG/GGAGG	11-12bp	0.357
k127_1514604_1	3	701	-1	20246_1	10	ATG	AGGAGG	5-10bp	0.521
k127_1514604_2	717	1523	-1	20246_2	01	Edge	None	None	0.514
k127_1514628_1	3	431	1	20247_1	10	Edge	None	None	0.562
k127_1514628_2	450	1484	-1	20247_2	01	Edge	None	None	0.517
k127_1514679_1	2	373	-1	20248_1	10	ATG	TAAAAA	10bp	0.425
k127_1514679_2	605	835	-1	20248_2	00	ATG	AAAAA	10bp	0.377
k127_1514749_1	26	460	-1	20249_1	00	ATG	AAAA	11bp	0.359
k127_1514749_2	579	809	-1	20249_2	00	ATG	AAAAAA	12bp	0.407
k127_1514749_3	838	1128	-1	20249_3	00	ATG	TAAAA	3bp	0.357
k127_1514749_4	1265	1522	-1	20249_4	00	ATG	AATAA	13bp	0.364
k127_1514749_5	1660	1932	-1	20249_5	00	ATG	None	None	0.322
k127_1514749_6	1939	2256	-1	20249_6	00	ATG	TAAAAA	15bp	0.346
k127_1514806_1	1	717	1	20250_1	10	Edge	None	None	0.381
k127_1514806_2	839	1057	1	20250_2	01	ATG	AGGAG	5-10bp	0.297
k127_1514843_1	1	75	-1	20251_1	10	ATG	TAA	12bp	0.373
k127_1514843_2	395	1045	1	20251_2	00	ATG	TAA	4bp	0.488
k127_1515174_1	122	889	-1	20252_1	00	ATG	TAAA	5bp	0.478
k127_1515248_1	1	603	1	20253_1	10	Edge	None	None	0.529
k127_1515248_2	699	1853	1	20253_2	01	ATG	None	None	0.566
k127_1515260_1	1	789	1	20254_1	10	Edge	None	None	0.430
k127_1515260_2	880	1215	-1	20254_2	00	ATG	None	None	0.304
k127_1515260_3	1355	1726	1	20254_3	00	ATG	None	None	0.312
k127_1515271_1	33	608	1	20255_1	00	ATG	AGGA	5-10bp	0.585
k127_1515271_2	618	1907	-1	20255_2	00	TTG	None	None	0.588
k127_1515271_3	1920	3398	-1	20255_3	01	Edge	None	None	0.532
k127_1515275_1	3	890	1	20256_1	10	Edge	None	None	0.571
k127_1515292_1	109	1026	-1	20257_1	00	ATG	None	None	0.315
k127_1515329_1	3	1142	-1	20258_1	10	ATG	GGAGG	3-4bp	0.575
k127_1515329_2	1153	2256	-1	20258_2	00	ATG	None	None	0.546
k127_1515329_3	2424	3755	1	20258_3	00	ATG	None	None	0.509
k127_1515329_4	3845	4909	1	20258_4	00	ATG	AGGA	5-10bp	0.462
k127_1515329_5	4990	5649	-1	20258_5	00	ATG	GGAGG	5-10bp	0.545
k127_1515329_6	5650	6480	-1	20258_6	00	ATG	None	None	0.566
k127_1515329_7	6503	7759	-1	20258_7	00	ATG	AGGAGG	5-10bp	0.589
k127_1515329_8	7894	9519	-1	20258_8	00	ATG	GGAG/GAGG	5-10bp	0.555
k127_1515329_9	9564	10343	-1	20258_9	00	ATG	None	None	0.546
k127_1515329_10	10371	10796	-1	20258_10	00	ATG	None	None	0.603
k127_1515329_11	10859	10948	1	20258_11	00	ATG	None	None	0.578
k127_1515329_12	11332	11508	1	20258_12	01	ATG	None	None	0.492
k127_1515833_1	2	1819	-1	20259_1	11	Edge	None	None	0.255
k127_1515861_1	1	243	-1	20260_1	10	ATG	AGGAGG	5-10bp	0.342
k127_1515861_2	254	1483	-1	20260_2	00	ATG	None	None	0.402
k127_1515861_3	1508	2572	-1	20260_3	00	ATG	AGGAGG	5-10bp	0.375
k127_1515861_4	2592	3293	-1	20260_4	01	Edge	None	None	0.372
k127_1515923_1	97	582	-1	20261_1	00	ATG	TAA	12bp	0.311
k127_1515923_2	595	888	-1	20261_2	00	ATG	TAA	11bp	0.371
k127_1515923_3	895	1188	-1	20261_3	01	Edge	None	None	0.364
k127_1515935_1	1	885	-1	20262_1	10	ATG	None	None	0.545
k127_1515935_2	897	1397	-1	20262_2	01	Edge	None	None	0.489
k127_1515985_1	2	556	-1	20263_1	10	ATG	None	None	0.360
k127_1515985_2	613	1317	-1	20263_2	00	ATG	None	None	0.315
k127_1515985_3	1353	1655	-1	20263_3	01	Edge	None	None	0.373
k127_1516282_1	656	844	-1	20264_1	00	ATG	AGGAGG	11-12bp	0.270
k127_1516323_1	75	1139	-1	20265_1	00	ATG	AAAA	13bp	0.490
k127_1516411_1	290	2680	1	20266_1	01	ATG	None	None	0.215
k127_1516449_1	116	1717	1	20267_1	00	ATG	TAAA	8bp	0.487
k127_1516460_1	3	80	-1	20268_1	10	TTG	GGAG/GAGG	5-10bp	0.462
k127_1516460_2	84	1028	-1	20268_2	01	Edge	None	None	0.571
k127_1516493_1	59	1228	1	20269_1	00	ATG	None	None	0.286
k127_1516600_1	1	1062	1	20270_1	11	Edge	None	None	0.550
k127_1516657_1	151	1173	-1	20271_1	01	Edge	None	None	0.305
k127_1516659_1	1	69	-1	20272_1	10	ATG	TAAAA	4bp	0.304
k127_1516659_2	171	659	-1	20272_2	00	ATG	None	None	0.421
k127_1516659_3	760	1176	-1	20272_3	00	ATG	None	None	0.408
k127_1516659_4	1176	1727	-1	20272_4	00	ATG	AAAAA	11bp	0.433
k127_1516659_5	2075	2146	-1	20272_5	01	Edge	None	None	0.347
k127_1516666_1	3	398	1	20273_1	10	Edge	None	None	0.480
k127_1516666_2	412	831	1	20273_2	00	ATG	AGGT	5bp	0.462
k127_1516666_3	871	2880	1	20273_3	00	ATG	None	None	0.509
k127_1516666_4	2935	3057	1	20273_4	01	ATG	AGGT	8bp	0.488
k127_1516678_1	216	1427	1	20274_1	00	ATG	GGAG/GAGG	5-10bp	0.520
k127_1516678_2	1473	2207	1	20274_2	00	ATG	AGxAGG/AGGxGG	5-10bp	0.524
k127_1516678_3	2223	3650	1	20274_3	00	ATG	GGAGG	5-10bp	0.521
k127_1516678_4	3724	4197	1	20274_4	00	ATG	GGAGG	5-10bp	0.513
k127_1516678_5	4210	4992	1	20274_5	01	ATG	GGAGG	5-10bp	0.497
k127_1516680_1	352	1086	-1	20275_1	00	ATG	None	None	0.584
k127_1516680_2	1146	1232	-1	20275_2	01	Edge	None	None	0.494
k127_1516687_1	2	376	-1	20276_1	10	ATG	TAAA	11bp	0.411
k127_1516687_2	595	1032	-1	20276_2	01	Edge	None	None	0.422
k127_1516714_1	3	134	-1	20277_1	10	ATG	GGAG/GAGG	5-10bp	0.318
k127_1516714_2	138	1421	-1	20277_2	01	Edge	None	None	0.262
k127_1516867_1	1	792	1	20278_1	10	Edge	None	None	0.581
k127_1516867_2	1026	1346	1	20278_2	01	ATG	GGAG/GAGG	5-10bp	0.495
k127_1516870_1	3	1268	-1	20279_1	11	Edge	None	None	0.606
k127_1516920_1	2	379	-1	20280_1	10	ATG	GGAGG	5-10bp	0.460
k127_1516920_2	484	1455	1	20280_2	00	ATG	GGAG/GAGG	5-10bp	0.560
k127_1516920_3	1461	2270	1	20280_3	00	ATG	4Base/6BMM	13-15bp	0.557
k127_1516920_4	2271	3056	-1	20280_4	00	ATG	AGGA	5-10bp	0.441
k127_1516920_5	3079	3846	-1	20280_5	00	GTG	AGxAGG/AGGxGG	5-10bp	0.445
k127_1516920_6	4018	4470	1	20280_6	00	ATG	GGAG/GAGG	5-10bp	0.528
k127_1516920_7	4476	5270	-1	20280_7	00	ATG	GGAG/GAGG	5-10bp	0.577
k127_1516920_8	5279	5365	-1	20280_8	01	Edge	None	None	0.471
k127_1517054_1	2	436	1	20281_1	10	Edge	None	None	0.356
k127_1517054_2	438	1298	1	20281_2	01	ATG	AGGAGG	5-10bp	0.379
k127_1517077_1	2	415	1	20282_1	10	Edge	None	None	0.442
k127_1517077_2	402	2018	1	20282_2	00	ATG	GGAGG	5-10bp	0.420
k127_1517077_3	2041	2631	1	20282_3	01	GTG	AGGAG	5-10bp	0.437
k127_1517087_1	227	775	-1	20283_1	00	ATG	GGA/GAG/AGG	5-10bp	0.488
k127_1517087_2	835	2172	1	20283_2	00	ATG	3Base/5BMM	13-15bp	0.542
k127_1517087_3	2317	3903	1	20283_3	00	ATG	None	None	0.559
k127_1517139_1	1	1080	1	20284_1	11	Edge	None	None	0.722
k127_1517258_1	1	945	1	20285_1	10	Edge	None	None	0.205
k127_1517316_1	172	1497	-1	20286_1	00	ATG	GGGGG	6bp	0.566
k127_1517392_1	1	462	1	20287_1	10	Edge	None	None	0.576
k127_1517392_2	537	1856	-1	20287_2	01	Edge	None	None	0.583
k127_1517414_1	59	1084	-1	20288_1	00	ATG	GGAG/GAGG	5-10bp	0.459
k127_1517546_1	1	459	-1	20289_1	10	ATG	None	None	0.590
k127_1517546_2	511	1212	-1	20289_2	01	Edge	None	None	0.543
k127_1517551_1	3	770	1	20290_1	10	Edge	None	None	0.453
k127_1517551_2	784	1626	-1	20290_2	01	Edge	None	None	0.498
k127_1517555_1	2	271	-1	20291_1	10	ATG	TAA	7bp	0.204
k127_1517555_2	414	944	1	20291_2	00	ATG	TAA	6bp	0.192
k127_1517555_3	1002	1352	-1	20291_3	00	ATG	TAA	4bp	0.208
k127_1517607_1	2	1114	-1	20292_1	11	Edge	None	None	0.274
k127_1517757_1	2	136	1	20293_1	10	Edge	None	None	0.563
k127_1517757_2	502	2529	1	20293_2	00	ATG	None	None	0.597
k127_1517777_1	1	249	-1	20294_1	10	ATG	None	None	0.394
k127_1517777_2	283	936	-1	20294_2	00	ATG	None	None	0.440
k127_1517777_3	993	1286	-1	20294_3	01	Edge	None	None	0.476
k127_1517810_1	2	301	-1	20295_1	10	GTG	None	None	0.297
k127_1517810_2	337	1596	-1	20295_2	00	TTG	GGxGG	5-10bp	0.330
k127_1517896_1	76	861	1	20296_1	00	ATG	AGGAG	5-10bp	0.318
k127_1517896_2	845	1435	-1	20296_2	01	Edge	None	None	0.310
k127_1518284_1	2	1114	-1	20297_1	10	ATG	GGAGG	5-10bp	0.309
k127_1518284_2	1116	1241	-1	20297_2	01	Edge	None	None	0.278
k127_1518294_1	1	2883	-1	20298_1	10	ATG	TAAA	7bp	0.456
k127_1518294_2	2892	3833	-1	20298_2	00	ATG	TAAAA	12bp	0.479
k127_1518294_3	3949	4050	-1	20298_3	01	Edge	None	None	0.480
k127_1518328_1	1	372	-1	20299_1	10	ATG	GGAG/GAGG	5-10bp	0.384
k127_1518328_2	506	1354	-1	20299_2	00	ATG	GGAG/GAGG	5-10bp	0.302
k127_1518328_3	1406	1639	1	20299_3	00	ATG	None	None	0.248
k127_1518328_4	1799	3256	-1	20299_4	00	ATG	GGAG/GAGG	5-10bp	0.352
k127_1518328_5	3490	4281	-1	20299_5	00	ATG	AGGAG	5-10bp	0.365
k127_1518328_6	4389	4610	-1	20299_6	00	ATG	GGAG/GAGG	5-10bp	0.320
k127_1518328_7	4636	5073	-1	20299_7	00	ATG	AGGAG	5-10bp	0.313
k127_1518429_1	3	95	1	20300_1	10	Edge	None	None	0.409
k127_1518429_2	99	896	1	20300_2	00	ATG	None	None	0.486
k127_1518429_3	910	1542	1	20300_3	00	ATG	None	None	0.504
k127_1518429_4	1539	2252	1	20300_4	00	ATG	AGGA/GGAG/GAGG	11-12bp	0.507
k127_1518429_5	2587	2856	1	20300_5	00	ATG	None	None	0.541
k127_1518429_6	2817	3443	1	20300_6	00	ATG	AGGAG	5-10bp	0.517
k127_1518449_1	1	114	-1	20301_1	10	ATG	AGxAGG/AGGxGG	5-10bp	0.184
k127_1518449_2	134	1534	-1	20301_2	00	ATG	AGxAGG/AGGxGG	5-10bp	0.273
k127_1518449_3	1624	2085	-1	20301_3	00	ATG	GGAG/GAGG	5-10bp	0.169
k127_1518449_4	2172	3905	1	20301_4	00	ATG	GGAG/GAGG	5-10bp	0.194
k127_1518449_5	3902	6484	-1	20301_5	00	ATG	GGA/GAG/AGG	11-12bp	0.239
k127_1518449_6	6563	7051	1	20301_6	00	ATG	GGAG/GAGG	5-10bp	0.280
k127_1518449_7	7083	8084	-1	20301_7	00	GTG	AGxAGG/AGGxGG	5-10bp	0.287
k127_1518449_8	8084	8416	-1	20301_8	00	ATG	GGAG/GAGG	5-10bp	0.228
k127_1518449_9	8406	8957	-1	20301_9	00	GTG	GGAG/GAGG	5-10bp	0.210
k127_1518449_10	9017	9910	-1	20301_10	00	ATG	AGGAG	5-10bp	0.230
k127_1518449_11	9956	11875	-1	20301_11	00	ATG	AGGA	5-10bp	0.297
k127_1518449_12	11890	12501	-1	20301_12	01	Edge	None	None	0.245
k127_1518454_1	2	1375	-1	20302_1	10	ATG	AGGAG	5-10bp	0.296
k127_1518454_2	1379	1867	-1	20302_2	00	ATG	GGA/GAG/AGG	5-10bp	0.354
k127_1518454_3	1968	2900	1	20302_3	00	ATG	3Base/5BMM	13-15bp	0.232
k127_1518454_4	3087	3890	-1	20302_4	00	ATG	AGGA	5-10bp	0.291
k127_1518454_5	4024	5121	1	20302_5	00	ATG	AGGAG	5-10bp	0.347
k127_1518454_6	5196	5783	-1	20302_6	00	ATG	AGxAGG/AGGxGG	5-10bp	0.293
k127_1518454_7	5813	7942	-1	20302_7	00	ATG	GGAGG	5-10bp	0.337
k127_1518454_8	8123	8677	1	20302_8	00	ATG	GGAGG	5-10bp	0.301
k127_1518454_9	9069	9971	-1	20302_9	00	ATG	GGAG/GAGG	5-10bp	0.300
k127_1518454_10	9981	10766	-1	20302_10	00	ATG	AGGAG	5-10bp	0.307
k127_1518454_11	10860	12269	-1	20302_11	00	ATG	GGA/GAG/AGG	5-10bp	0.260
k127_1518454_12	12460	14214	1	20302_12	00	ATG	None	None	0.310
k127_1518454_13	14214	16037	1	20302_13	00	ATG	GGAGG	5-10bp	0.326
k127_1518454_14	16062	17261	-1	20302_14	00	ATG	None	None	0.257
k127_1518454_15	17393	18787	-1	20302_15	00	ATG	GGAG/GAGG	5-10bp	0.292
k127_1518454_16	18926	19573	1	20302_16	00	ATG	None	None	0.208
k127_1518454_17	19859	22273	1	20302_17	00	ATG	GGAG/GAGG	5-10bp	0.334
k127_1518454_18	22366	23865	1	20302_18	00	ATG	GGAGG	5-10bp	0.348
k127_1518454_19	24081	25526	1	20302_19	00	ATG	GGAG/GAGG	5-10bp	0.305
k127_1518454_20	25535	27760	1	20302_20	01	ATG	GGA/GAG/AGG	5-10bp	0.326
k127_1518461_1	1	4179	-1	20303_1	10	ATG	GGAG/GAGG	5-10bp	0.449
k127_1518479_1	3	1100	1	20304_1	10	Edge	None	None	0.296
k127_1518479_2	1239	2360	1	20304_2	00	ATG	GGAG/GAGG	5-10bp	0.357
k127_1518479_3	2501	3154	1	20304_3	00	ATG	None	None	0.257
k127_1518479_4	3246	3437	1	20304_4	00	ATG	GGA/GAG/AGG	11-12bp	0.307
k127_1518479_5	3400	4131	1	20304_5	00	ATG	GGAG/GAGG	5-10bp	0.296
k127_1518532_1	2	823	1	20305_1	10	Edge	None	None	0.175
k127_1518532_2	905	2032	-1	20305_2	01	Edge	None	None	0.169
k127_1518698_1	1	1059	1	20306_1	10	Edge	None	None	0.494
k127_1518698_2	1052	1270	-1	20306_2	01	Edge	None	None	0.475
k127_1518705_1	1	381	1	20307_1	10	Edge	None	None	0.559
k127_1518705_2	449	1552	1	20307_2	00	ATG	None	None	0.618
k127_1518705_3	1579	1701	1	20307_3	01	ATG	None	None	0.553
k127_1518792_1	2	343	-1	20308_1	10	ATG	GGA/GAG/AGG	5-10bp	0.304
k127_1518792_2	427	1350	-1	20308_2	01	Edge	None	None	0.288
k127_1518866_1	164	1417	1	20309_1	00	TTG	GGAG/GAGG	5-10bp	0.336
k127_1518866_2	1398	2195	1	20309_2	00	ATG	AGGAG	5-10bp	0.356
k127_1518866_3	2195	3457	1	20309_3	00	ATG	None	None	0.307
k127_1518866_4	3450	4295	1	20309_4	00	ATG	None	None	0.324
k127_1518866_5	4395	4934	-1	20309_5	00	ATG	AGGAG	5-10bp	0.506
k127_1518866_6	4924	5409	-1	20309_6	01	Edge	None	None	0.459
k127_1519045_1	1	180	1	20310_1	10	Edge	None	None	0.667
k127_1519045_2	302	2038	-1	20310_2	01	Edge	None	None	0.584
k127_1519087_1	3	95	-1	20311_1	10	ATG	None	None	0.462
k127_1519087_2	205	1191	1	20311_2	00	ATG	None	None	0.532
k127_1519087_3	1648	2859	1	20311_3	00	ATG	None	None	0.537
k127_1519087_4	2846	4243	1	20311_4	00	ATG	None	None	0.545
k127_1519087_5	4279	4842	1	20311_5	00	ATG	None	None	0.559
k127_1519087_6	4892	5902	1	20311_6	00	ATG	None	None	0.565
k127_1519187_1	1	126	1	20312_1	10	Edge	None	None	0.452
k127_1519187_2	280	1602	1	20312_2	01	TTG	None	None	0.435
k127_1519300_1	3	380	-1	20313_1	10	ATG	GGA/GAG/AGG	5-10bp	0.497
k127_1519300_2	471	1220	-1	20313_2	01	Edge	None	None	0.552
k127_1519318_1	3	719	1	20314_1	10	Edge	None	None	0.439
k127_1519318_2	698	1069	1	20314_2	01	ATG	None	None	0.363
k127_1519320_1	59	598	1	20315_1	00	ATG	AGxAGG/AGGxGG	5-10bp	0.244
k127_1519320_2	669	1403	1	20315_2	01	ATG	AGGA/GGAG/GAGG	11-12bp	0.271
k127_1519334_1	3	1187	-1	20316_1	11	Edge	None	None	0.182
k127_1519368_1	2	1585	-1	20317_1	10	TTG	TAAAAA	12bp	0.492
k127_1519368_2	1645	2427	-1	20317_2	01	Edge	None	None	0.489
k127_1519397_1	155	1756	1	20318_1	00	ATG	None	None	0.222
k127_1519538_1	3	674	-1	20319_1	10	ATG	AGGAG	5-10bp	0.496
k127_1519538_2	778	1224	-1	20319_2	00	ATG	GGA/GAG/AGG	5-10bp	0.497
k127_1519538_3	1351	1710	-1	20319_3	00	ATG	GGAG/GAGG	5-10bp	0.469
k127_1519538_4	2018	2257	1	20319_4	00	ATG	GGA/GAG/AGG	5-10bp	0.525
k127_1519538_5	2361	2459	1	20319_5	01	ATG	AGGA	5-10bp	0.505
k127_1519561_1	3	227	-1	20320_1	10	ATG	None	None	0.356
k127_1519561_2	325	1203	-1	20320_2	01	Edge	None	None	0.266
k127_1519597_1	37	1131	1	20321_1	01	ATG	GGAG/GAGG	5-10bp	0.582
k127_1519628_1	1	846	1	20322_1	10	Edge	None	None	0.615
k127_1519628_2	697	1014	-1	20322_2	00	ATG	None	None	0.531
k127_1519628_3	1077	3080	1	20322_3	00	ATG	None	None	0.583
k127_1519628_4	3101	3607	-1	20322_4	00	ATG	None	None	0.566
k127_1519628_5	3636	5711	-1	20322_5	00	ATG	None	None	0.627
k127_1519628_6	5814	6158	-1	20322_6	00	ATG	None	None	0.574
k127_1519628_7	6263	6436	1	20322_7	01	GTG	None	None	0.592
k127_1520178_1	3	1436	-1	20323_1	10	ATG	None	None	0.253
k127_1520218_1	82	768	-1	20324_1	00	ATG	None	None	0.457
k127_1520218_2	780	1067	-1	20324_2	01	Edge	None	None	0.438
k127_1520394_1	3	314	1	20325_1	10	Edge	None	None	0.176
k127_1520394_2	376	1245	1	20325_2	00	ATG	GGAG/GAGG	5-10bp	0.268
k127_1520394_3	1265	2383	1	20325_3	00	ATG	GGAGG	5-10bp	0.241
k127_1520394_4	2599	2934	-1	20325_4	00	ATG	GGAG/GAGG	5-10bp	0.223
k127_1520394_5	3006	3605	-1	20325_5	00	ATG	AGGA	5-10bp	0.260
k127_1520394_6	3820	4137	1	20325_6	00	ATG	AGGAG	5-10bp	0.223
k127_1520394_7	4121	4873	1	20325_7	00	ATG	GGA/GAG/AGG	5-10bp	0.234
k127_1520394_8	4939	5127	1	20325_8	00	ATG	None	None	0.291
k127_1520394_9	5117	6217	1	20325_9	00	ATG	GGAG/GAGG	5-10bp	0.252
k127_1520394_10	6304	6903	-1	20325_10	00	ATG	GGAG/GAGG	5-10bp	0.282
k127_1520394_11	7080	7631	-1	20325_11	00	ATG	GGAGG	5-10bp	0.241
k127_1520394_12	7742	8749	1	20325_12	01	ATG	None	None	0.252
k127_1520402_1	1	1185	1	20326_1	11	Edge	None	None	0.658
k127_1520623_1	3	1007	-1	20327_1	11	Edge	None	None	0.428
k127_1520667_1	335	3205	1	20328_1	00	ATG	AGGA	5-10bp	0.559
k127_1520667_2	3452	4003	-1	20328_2	00	ATG	None	None	0.594
k127_1520667_3	4017	4901	-1	20328_3	01	Edge	None	None	0.588
k127_1521214_1	2	100	-1	20329_1	10	ATG	None	None	0.394
k127_1521214_2	188	1168	-1	20329_2	00	ATG	None	None	0.482
k127_1521214_3	1242	1358	-1	20329_3	01	Edge	None	None	0.590
k127_1521232_1	2	361	-1	20330_1	10	ATG	GGAG/GAGG	5-10bp	0.469
k127_1521232_2	466	972	-1	20330_2	00	ATG	AGGAG	5-10bp	0.473
k127_1521232_3	993	1832	-1	20330_3	00	ATG	AGGAGG	5-10bp	0.456
k127_1521232_4	2092	2319	1	20330_4	00	ATG	AGGAGG	5-10bp	0.382
k127_1521232_5	2664	4106	1	20330_5	00	ATG	AGGA	5-10bp	0.457
k127_1521232_6	4285	5937	-1	20330_6	00	ATG	AGGAGG	5-10bp	0.475
k127_1521232_7	6357	6878	1	20330_7	00	ATG	AGGAG	5-10bp	0.452
k127_1521232_8	6987	7157	-1	20330_8	00	ATG	AGGAG	5-10bp	0.450
k127_1521232_9	7599	8384	1	20330_9	00	ATG	AGGAGG	5-10bp	0.489
k127_1521232_10	8568	9035	1	20330_10	00	TTG	3Base/5BMM	13-15bp	0.455
k127_1521232_11	8998	9540	1	20330_11	00	ATG	None	None	0.436
k127_1521232_12	9817	9996	1	20330_12	00	ATG	AGGAG	5-10bp	0.439
k127_1521232_13	10037	11470	-1	20330_13	00	ATG	AGGAGG	5-10bp	0.460
k127_1521232_14	11719	12333	-1	20330_14	00	ATG	GGAG/GAGG	5-10bp	0.366
k127_1521232_15	12346	14157	-1	20330_15	00	ATG	AGGAGG	5-10bp	0.420
k127_1521232_16	14169	15662	-1	20330_16	01	Edge	None	None	0.395
k127_1521379_1	3	599	1	20331_1	10	Edge	None	None	0.501
k127_1521379_2	713	1474	1	20331_2	00	ATG	None	None	0.455
k127_1521379_3	1561	3102	-1	20331_3	00	ATG	AACAA	15bp	0.457
k127_1521379_4	3306	3521	-1	20331_4	00	ATG	None	None	0.431
k127_1521379_5	3551	5200	-1	20331_5	00	ATG	AAA	15bp	0.433
k127_1521379_6	5274	5609	1	20331_6	00	ATG	AACAA	14bp	0.476
k127_1521379_7	5620	5820	-1	20331_7	01	Edge	None	None	0.398
k127_1521551_1	3	1874	-1	20332_1	11	Edge	None	None	0.536
k127_1521582_1	3	1586	1	20333_1	11	Edge	None	None	0.563
k127_1521584_1	133	1689	-1	20334_1	00	ATG	None	None	0.188
k127_1521584_2	1676	1765	-1	20334_2	01	Edge	None	None	0.122
k127_1521620_1	1	996	1	20335_1	10	Edge	None	None	0.333
k127_1521620_2	998	2137	1	20335_2	00	ATG	None	None	0.339
k127_1521620_3	2226	2312	1	20335_3	01	ATG	None	None	0.356
k127_1521625_1	1	165	1	20336_1	10	Edge	None	None	0.400
k127_1521625_2	168	1004	1	20336_2	00	ATG	GGAG/GAGG	5-10bp	0.421
k127_1521625_3	1020	2423	1	20336_3	01	ATG	GGA/GAG/AGG	5-10bp	0.383
k127_1521645_1	3	683	1	20337_1	10	Edge	None	None	0.623
k127_1521645_2	706	984	1	20337_2	00	ATG	AGGAGG	11-12bp	0.563
k127_1521645_3	1005	1133	1	20337_3	01	ATG	AGGAG	5-10bp	0.605
k127_1521715_1	250	921	-1	20338_1	00	ATG	AGGAG	5-10bp	0.487
k127_1521727_1	3	1001	-1	20339_1	11	Edge	None	None	0.523
k127_1521732_1	3	1868	-1	20340_1	11	Edge	None	None	0.484
k127_1521933_1	213	1082	-1	20341_1	01	Edge	None	None	0.341
k127_1521997_1	2	352	-1	20342_1	10	ATG	AGGAG	5-10bp	0.376
k127_1521997_2	349	597	-1	20342_2	00	ATG	GGA/GAG/AGG	5-10bp	0.390
k127_1521997_3	599	1240	-1	20342_3	00	ATG	GGAG/GAGG	5-10bp	0.394
k127_1521997_4	1251	1565	-1	20342_4	00	ATG	None	None	0.381
k127_1521997_5	1658	2041	-1	20342_5	00	ATG	GGAG/GAGG	5-10bp	0.362
k127_1521997_6	2031	2420	-1	20342_6	00	ATG	AGGA/GGAG/GAGG	11-12bp	0.367
k127_1521997_7	2429	2836	-1	20342_7	00	ATG	None	None	0.377
k127_1521997_8	2833	3147	-1	20342_8	00	GTG	AGGAG	5-10bp	0.384
k127_1522034_1	31	762	1	20343_1	00	ATG	GGA/GAG/AGG	5-10bp	0.383
k127_1522034_2	794	1225	1	20343_2	00	ATG	GGAG/GAGG	5-10bp	0.389
k127_1522034_3	1237	1434	1	20343_3	00	ATG	AGGA	5-10bp	0.293
k127_1522034_4	1427	1672	1	20343_4	00	ATG	GGA/GAG/AGG	5-10bp	0.337
k127_1522034_5	1818	2186	1	20343_5	00	ATG	AGGA	5-10bp	0.379
k127_1522034_6	2324	2665	1	20343_6	00	ATG	GGAG/GAGG	5-10bp	0.380
k127_1522034_7	2698	3258	1	20343_7	00	ATG	AGGA	5-10bp	0.342
k127_1522034_8	3090	3446	-1	20343_8	00	ATG	None	None	0.359
k127_1522034_9	3461	3667	1	20343_9	00	ATG	AGGAG	5-10bp	0.420
k127_1522034_10	3894	4910	-1	20343_10	00	ATG	AGGAG	5-10bp	0.334
k127_1522034_11	5490	5786	-1	20343_11	00	ATG	AGGA	5-10bp	0.327
k127_1522094_1	1	93	-1	20344_1	10	ATG	TAAAAA	11bp	0.376
k127_1522094_2	108	1079	-1	20344_2	00	ATG	TATAA	4bp	0.421
k127_1522125_1	3	1154	1	20345_1	10	Edge	None	None	0.517
k127_1522125_2	1148	1753	-1	20345_2	00	ATG	None	None	0.503
k127_1522125_3	1795	2517	-1	20345_3	00	ATG	4Base/6BMM	13-15bp	0.526
k127_1522125_4	2514	3410	-1	20345_4	01	Edge	None	None	0.526
k127_1522128_1	3	308	-1	20346_1	10	ATG	AAA	3bp	0.418
k127_1522128_2	398	667	-1	20346_2	00	ATG	AAAAA	10bp	0.404
k127_1522128_3	734	1174	-1	20346_3	01	Edge	None	None	0.433
k127_1522296_1	1	1209	-1	20347_1	11	Edge	None	None	0.157
k127_1522433_1	118	1341	1	20348_1	01	ATG	TAAA	12bp	0.465
k127_1522479_1	1	711	1	20349_1	10	Edge	None	None	0.370
k127_1522479_2	733	1758	-1	20349_2	00	ATG	AAA	10bp	0.413
k127_1522479_3	2106	3314	1	20349_3	00	ATG	AACAA	9bp	0.456
k127_1522479_4	3328	4266	1	20349_4	00	ATG	None	None	0.431
k127_1522479_5	4281	5114	1	20349_5	00	ATG	TAAA	13bp	0.448
k127_1522485_1	3	92	1	20350_1	10	Edge	None	None	0.378
k127_1522485_2	152	1129	1	20350_2	00	ATG	None	None	0.383
k127_1522485_3	1122	1214	1	20350_3	01	ATG	None	None	0.484
k127_1522563_1	3	1847	1	20351_1	10	Edge	None	None	0.404
k127_1522563_2	1840	3561	1	20351_2	00	ATG	GGA/GAG/AGG	5-10bp	0.359
k127_1522846_1	3	665	-1	20352_1	10	TTG	AGxAGG/AGGxGG	5-10bp	0.443
k127_1522846_2	922	1269	1	20352_2	01	ATG	AGGA	5-10bp	0.330
k127_1522966_1	2	706	1	20353_1	10	Edge	None	None	0.348
k127_1522966_2	959	1051	1	20353_2	01	ATG	AATAA	13bp	0.280
k127_1523033_1	2	1141	1	20354_1	10	Edge	None	None	0.559
k127_1523093_1	3	200	1	20355_1	10	Edge	None	None	0.581
k127_1523093_2	202	417	1	20355_2	00	ATG	None	None	0.606
k127_1523093_3	399	1025	-1	20355_3	00	ATG	AGGA	5-10bp	0.541
k127_1523176_1	96	878	1	20356_1	00	ATG	None	None	0.580
k127_1523176_2	896	1483	-1	20356_2	00	ATG	None	None	0.577
k127_1523176_3	1579	1815	1	20356_3	00	ATG	None	None	0.553
k127_1523176_4	1842	2279	-1	20356_4	01	Edge	None	None	0.607
k127_1523211_1	3	1049	1	20357_1	11	Edge	None	None	0.376
k127_1523230_1	597	1124	-1	20358_1	01	Edge	None	None	0.436
k127_1523329_1	2	1813	-1	20359_1	10	ATG	AGGAGG	5-10bp	0.428
k127_1523498_1	1	549	-1	20360_1	10	GTG	AGGAGG	5-10bp	0.588
k127_1523498_2	598	819	-1	20360_2	00	ATG	AGGAGG	5-10bp	0.608
k127_1523498_3	950	1141	-1	20360_3	01	Edge	None	None	0.589
k127_1523533_1	2	1099	1	20361_1	11	Edge	None	None	0.500
k127_1523570_1	3	1247	-1	20362_1	11	Edge	None	None	0.541
k127_1523611_1	1	507	1	20363_1	10	Edge	None	None	0.580
k127_1523611_2	517	1149	-1	20363_2	01	Edge	None	None	0.585
k127_1523616_1	81	1571	-1	20364_1	00	ATG	TAA	11bp	0.296
k127_1523616_2	1661	2065	-1	20364_2	00	ATG	None	None	0.328
k127_1523616_3	2126	2206	-1	20364_3	01	Edge	None	None	0.358
k127_1523623_1	3	626	1	20365_1	10	Edge	None	None	0.365
k127_1523623_2	1083	1319	-1	20365_2	00	ATG	TAA	12bp	0.447
k127_1523633_1	3	128	-1	20366_1	10	ATG	GGA/GAG/AGG	5-10bp	0.286
k127_1523633_2	282	791	1	20366_2	00	ATG	GGAG/GAGG	5-10bp	0.357
k127_1523633_3	814	1005	1	20366_3	01	ATG	AGGA	5-10bp	0.396
k127_1523709_1	2	508	1	20367_1	10	Edge	None	None	0.515
k127_1523709_2	505	1416	1	20367_2	00	ATG	None	None	0.564
k127_1523709_3	1413	2015	1	20367_3	00	ATG	None	None	0.572
k127_1523709_4	2020	3147	1	20367_4	00	ATG	None	None	0.626
k127_1523709_5	3144	4538	1	20367_5	00	ATG	None	None	0.579
k127_1523709_6	4477	5628	1	20367_6	00	ATG	None	None	0.586
k127_1523709_7	5621	6625	1	20367_7	00	ATG	None	None	0.609
k127_1523709_8	6622	7200	1	20367_8	00	ATG	None	None	0.608
k127_1523709_9	7189	7869	-1	20367_9	00	ATG	None	None	0.605
k127_1523709_10	7915	8280	-1	20367_10	01	Edge	None	None	0.585
k127_1523810_1	1	1041	1	20368_1	10	Edge	None	None	0.206
k127_1523880_1	1	1056	-1	20369_1	10	ATG	None	None	0.408
k127_1523880_2	1125	1205	-1	20369_2	01	Edge	None	None	0.370
k127_1523923_1	1	90	-1	20370_1	10	ATG	None	None	0.322
k127_1523923_2	434	1582	-1	20370_2	01	Edge	None	None	0.319
k127_1523972_1	294	554	1	20371_1	00	ATG	4Base/6BMM	13-15bp	0.506
k127_1523972_2	696	1208	1	20371_2	01	ATG	AGGAG	5-10bp	0.513
k127_1524027_1	1	2865	1	20372_1	10	Edge	None	None	0.172
k127_1524027_2	2961	3056	1	20372_2	01	ATG	None	None	0.198
k127_1524111_1	2	820	-1	20373_1	10	ATG	None	None	0.208
k127_1524124_1	3	491	-1	20374_1	10	ATG	GGAG/GAGG	5-10bp	0.292
k127_1524124_2	506	1435	-1	20374_2	00	ATG	GGAG/GAGG	5-10bp	0.285
k127_1524124_3	1482	1715	-1	20374_3	01	Edge	None	None	0.278
k127_1524154_1	103	1650	-1	20375_1	00	ATG	None	None	0.201
k127_1524167_1	151	2178	-1	20376_1	01	Edge	None	None	0.211
k127_1524294_1	399	1013	1	20377_1	00	ATG	TAA	11bp	0.511
k127_1524294_2	1100	1975	1	20377_2	00	ATG	TAAA	11bp	0.439
k127_1524294_3	2055	2582	-1	20377_3	00	ATG	None	None	0.513
k127_1524294_4	3034	4368	1	20377_4	01	ATG	TAAA	9bp	0.366
k127_1524327_1	3	1406	-1	20378_1	11	Edge	None	None	0.206
k127_1524459_1	1	1164	1	20379_1	10	Edge	None	None	0.336
k127_1524546_1	3	188	1	20380_1	10	Edge	None	None	0.586
k127_1524546_2	281	1393	1	20380_2	01	ATG	GGA/GAG/AGG	5-10bp	0.555
k127_1524729_1	3	116	1	20381_1	10	Edge	None	None	0.377
k127_1524729_2	258	536	1	20381_2	00	ATG	AGGAG	5-10bp	0.405
k127_1524729_3	844	2385	1	20381_3	00	ATG	GGA/GAG/AGG	5-10bp	0.276
k127_1524729_4	2403	3071	1	20381_4	00	ATG	GGAG/GAGG	5-10bp	0.294
k127_1524729_5	3108	4112	1	20381_5	00	ATG	AGGAG	5-10bp	0.304
k127_1524729_6	4163	4762	-1	20381_6	01	Edge	None	None	0.293
k127_1524744_1	233	994	1	20382_1	00	ATG	GGAG/GAGG	5-10bp	0.374
k127_1524744_2	1031	1387	1	20382_2	00	ATG	None	None	0.406
k127_1524744_3	1430	1921	1	20382_3	00	ATG	None	None	0.400
k127_1524744_4	1914	2444	-1	20382_4	01	Edge	None	None	0.392
k127_1524765_1	3	332	-1	20383_1	10	ATG	TAAA	12bp	0.464
k127_1524765_2	455	916	-1	20383_2	00	ATG	TAAAAA	9bp	0.379
k127_1524765_3	929	2989	-1	20383_3	01	Edge	None	None	0.426
k127_1524771_1	2	1330	1	20384_1	11	Edge	None	None	0.435
k127_1524787_1	1	450	-1	20385_1	10	ATG	AGxAGG/AGGxGG	5-10bp	0.304
k127_1524787_2	472	1440	-1	20385_2	00	ATG	AGGAGG	3-4bp	0.212
k127_1524787_3	1449	1553	-1	20385_3	01	Edge	None	None	0.257
k127_1524848_1	3	1199	-1	20386_1	10	ATG	GGA/GAG/AGG	5-10bp	0.368
k127_1524860_1	2	478	-1	20387_1	10	ATG	None	None	0.361
k127_1524860_2	631	1143	-1	20387_2	00	ATG	None	None	0.320
k127_1524860_3	1140	1655	-1	20387_3	01	Edge	None	None	0.366
k127_1524880_1	2	100	1	20388_1	10	Edge	None	None	0.313
k127_1524880_2	131	541	1	20388_2	00	ATG	None	None	0.287
k127_1524880_3	1095	1406	1	20388_3	01	ATG	GGAG/GAGG	5-10bp	0.295
k127_1524944_1	1	726	-1	20389_1	10	ATG	AATAA	15bp	0.376
k127_1524944_2	742	1860	-1	20389_2	00	ATG	TAA	11bp	0.360
k127_1524944_3	1987	2193	-1	20389_3	01	Edge	None	None	0.362
k127_1524960_1	2	1195	-1	20390_1	11	Edge	None	None	0.381
k127_1524997_1	1	1020	1	20391_1	11	Edge	None	None	0.254
k127_1525158_1	3	1034	-1	20392_1	11	Edge	None	None	0.489
k127_1525398_1	1	1026	1	20393_1	11	Edge	None	None	0.183
k127_1525412_1	1	1281	1	20394_1	11	Edge	None	None	0.415
k127_1525558_1	2	229	-1	20395_1	10	ATG	GGAGG	5-10bp	0.276
k127_1525558_2	241	1098	-1	20395_2	00	ATG	AGGA/GGAG/GAGG	11-12bp	0.263
k127_1525654_1	300	623	1	20396_1	00	ATG	AGGAG	5-10bp	0.327
k127_1525654_2	939	1532	1	20396_2	00	ATG	None	None	0.274
k127_1525673_1	1	1677	1	20397_1	10	Edge	None	None	0.416
k127_1525695_1	1	549	-1	20398_1	10	ATG	GGAGG	5-10bp	0.481
k127_1525695_2	627	887	-1	20398_2	00	ATG	AGGAGG	5-10bp	0.452
k127_1525695_3	1014	1694	-1	20398_3	01	Edge	None	None	0.492
k127_1525755_1	356	967	1	20399_1	00	ATG	None	None	0.369
k127_1525755_2	968	1345	1	20399_2	00	ATG	None	None	0.320
k127_1525755_3	1342	1659	1	20399_3	00	ATG	None	None	0.283
k127_1525755_4	1666	2004	1	20399_4	00	ATG	None	None	0.351
k127_1525755_5	3461	3970	1	20399_5	01	ATG	None	None	0.286
k127_1525778_1	2	652	-1	20400_1	10	ATG	AGGAG	5-10bp	0.350
k127_1525778_2	665	1765	-1	20400_2	00	ATG	AGGAG	5-10bp	0.380
k127_1525778_3	1780	2148	-1	20400_3	01	Edge	None	None	0.382
k127_1526021_1	2	256	-1	20401_1	10	ATG	GGAG/GAGG	5-10bp	0.212
k127_1526021_2	243	1118	-1	20401_2	01	Edge	None	None	0.241
k127_1526060_1	2	727	-1	20402_1	10	ATG	None	None	0.537
k127_1526060_2	724	1077	-1	20402_2	01	Edge	None	None	0.497
k127_1526091_1	3	1610	-1	20403_1	10	ATG	AGGAG	5-10bp	0.334
k127_1526091_2	1765	4143	-1	20403_2	00	ATG	AGGAG	5-10bp	0.330
k127_1526091_3	4153	4905	-1	20403_3	00	ATG	None	None	0.335
k127_1526091_4	4952	6676	-1	20403_4	00	ATG	AGGAG	5-10bp	0.352
k127_1526091_5	6700	7875	-1	20403_5	00	ATG	AGGAG	5-10bp	0.349
k127_1526091_6	7887	8891	-1	20403_6	01	Edge	None	None	0.295
k127_1526140_1	2	1102	1	20404_1	10	Edge	None	None	0.191
k127_1526140_2	1119	2150	1	20404_2	00	ATG	AGGAG	5-10bp	0.271
k127_1526140_3	2242	2391	1	20404_3	00	ATG	None	None	0.260
k127_1526140_4	2472	2798	1	20404_4	01	TTG	AGGAG	5-10bp	0.232
k127_1526162_1	3	614	-1	20405_1	10	ATG	GGTG	6bp	0.464
k127_1526162_2	601	1479	-1	20405_2	00	ATG	None	None	0.490
k127_1526162_3	1585	2760	-1	20405_3	00	ATG	None	None	0.517
k127_1526162_4	2900	3805	1	20405_4	00	ATG	None	None	0.522
k127_1526162_5	3828	4454	1	20405_5	00	ATG	AGGTG	10bp	0.491
k127_1526162_6	4496	4627	-1	20405_6	01	Edge	None	None	0.417
k127_1526251_1	1	492	1	20406_1	10	Edge	None	None	0.303
k127_1526251_2	726	1373	1	20406_2	01	ATG	GGA/GAG/AGG	5-10bp	0.293
k127_1526418_1	2	658	1	20407_1	10	Edge	None	None	0.406
k127_1526418_2	666	1106	1	20407_2	00	ATG	GGA/GAG/AGG	5-10bp	0.376
k127_1526418_3	1128	1250	1	20407_3	01	ATG	GGAGG	5-10bp	0.407
k127_1526460_1	3	305	1	20408_1	10	Edge	None	None	0.459
k127_1526460_2	321	1637	1	20408_2	01	ATG	TAAAA	13bp	0.437
k127_1526615_1	3	188	1	20409_1	10	Edge	None	None	0.591
k127_1526615_2	284	778	-1	20409_2	00	ATG	None	None	0.558
k127_1526615_3	815	1483	-1	20409_3	00	ATG	None	None	0.577
k127_1526615_4	1605	4106	1	20409_4	00	ATG	AGGAG	3-4bp	0.567
k127_1526631_1	53	1381	1	20410_1	01	ATG	GGxGG	3-4bp	0.740
k127_1526824_1	2	1897	1	20411_1	11	Edge	None	None	0.421
k127_1526859_1	2	2179	1	20412_1	11	Edge	None	None	0.602
k127_1526965_1	1	126	-1	20413_1	10	ATG	GGAGG	5-10bp	0.460
k127_1526965_2	116	2050	-1	20413_2	01	Edge	None	None	0.407
k127_1526977_1	2	610	1	20414_1	10	Edge	None	None	0.417
k127_1526977_2	742	2124	1	20414_2	00	ATG	TAAAA	15bp	0.367
k127_1526977_3	2142	2345	1	20414_3	01	ATG	TAA	4bp	0.377
k127_1526985_1	3	371	1	20415_1	10	Edge	None	None	0.539
k127_1526985_2	980	1138	1	20415_2	00	ATG	None	None	0.497
k127_1526985_3	1311	2039	1	20415_3	00	ATG	None	None	0.502
k127_1526985_4	2325	3344	1	20415_4	01	ATG	AAA	14bp	0.503
k127_1527088_1	1	969	1	20416_1	10	Edge	None	None	0.321
k127_1527088_2	1030	1374	1	20416_2	01	ATG	None	None	0.348
k127_1527100_1	1	1113	1	20417_1	10	Edge	None	None	0.425
k127_1527100_2	1181	1276	1	20417_2	01	TTG	AGGAG	5-10bp	0.385
k127_1527136_1	103	1020	-1	20418_1	01	Edge	None	None	0.237
k127_1527148_1	2	763	1	20419_1	10	Edge	None	None	0.500
k127_1527148_2	802	1131	-1	20419_2	00	ATG	None	None	0.488
k127_1527148_3	1141	1689	-1	20419_3	00	ATG	AGGTG	7bp	0.474
k127_1527148_4	1734	2411	-1	20419_4	00	ATG	None	None	0.484
k127_1527148_5	2635	3255	1	20419_5	00	ATG	None	None	0.480
k127_1527148_6	3303	5030	-1	20419_6	00	ATG	None	None	0.500
k127_1527148_7	5271	5843	1	20419_7	00	ATG	None	None	0.478
k127_1527148_8	5864	5923	1	20419_8	01	ATG	None	None	0.417
k127_1527177_1	3	1070	-1	20420_1	10	ATG	None	None	0.525
k127_1527177_2	1088	2035	-1	20420_2	00	GTG	None	None	0.578
k127_1527177_3	2065	2283	-1	20420_3	01	Edge	None	None	0.594
k127_1527286_1	2	577	-1	20421_1	10	ATG	GGAGG	5-10bp	0.535
k127_1527313_1	3	263	1	20422_1	10	Edge	None	None	0.456
k127_1527313_2	315	644	1	20422_2	00	ATG	TAAA	11bp	0.367
k127_1527313_3	684	2459	1	20422_3	01	ATG	TAA	12bp	0.436
k127_1527333_1	1	702	-1	20423_1	10	ATG	GGAGG	5-10bp	0.491
k127_1527333_2	699	1118	-1	20423_2	01	Edge	None	None	0.464
k127_1527335_1	3	1823	1	20424_1	11	Edge	None	None	0.462
k127_1527516_1	2	841	-1	20425_1	10	ATG	None	None	0.525
k127_1527516_2	853	1020	1	20425_2	01	ATG	None	None	0.548
k127_1527661_1	181	321	-1	20426_1	00	GTG	AATAA	4bp	0.411
k127_1527661_2	617	1309	-1	20426_2	01	Edge	None	None	0.426
k127_1527664_1	3	194	-1	20427_1	10	ATG	GGAGG	5-10bp	0.401
k127_1527664_2	198	635	-1	20427_2	00	ATG	GGAG/GAGG	5-10bp	0.416
k127_1527664_3	656	1219	-1	20427_3	01	Edge	None	None	0.397
k127_1527838_1	3	1259	-1	20428_1	11	Edge	None	None	0.317
k127_1527933_1	3	623	1	20429_1	10	Edge	None	None	0.301
k127_1527933_2	778	1245	1	20429_2	00	ATG	AGGAG	5-10bp	0.254
k127_1527933_3	1589	2209	1	20429_3	00	ATG	GGAG/GAGG	5-10bp	0.233
k127_1527933_4	2206	2517	1	20429_4	00	ATG	AGGA/GGAG/GAGG	11-12bp	0.202
k127_1527933_5	2571	3503	1	20429_5	00	ATG	AGGAG	5-10bp	0.255
k127_1527933_6	3525	4868	-1	20429_6	00	ATG	GGAG/GAGG	5-10bp	0.214
k127_1527933_7	4975	5868	1	20429_7	00	ATG	AGGA/GGAG/GAGG	11-12bp	0.266
k127_1527933_8	5904	6752	-1	20429_8	00	ATG	None	None	0.280
k127_1527933_9	6952	7491	1	20429_9	00	ATG	None	None	0.222
k127_1527933_10	7495	8487	1	20429_10	00	ATG	GGA/GAG/AGG	5-10bp	0.259
k127_1527933_11	8493	8963	1	20429_11	01	ATG	AGGA	5-10bp	0.221
k127_1528048_1	3	1103	1	20430_1	11	Edge	None	None	0.236
k127_1528101_1	3	884	1	20431_1	10	Edge	None	None	0.478
k127_1528101_2	925	1170	1	20431_2	01	ATG	None	None	0.451
k127_1528198_1	2	409	-1	20432_1	10	ATG	GGAG/GAGG	5-10bp	0.272
k127_1528198_2	521	1909	-1	20432_2	00	ATG	GGAG/GAGG	5-10bp	0.238
k127_1528198_3	1972	3018	-1	20432_3	00	ATG	GGAG/GAGG	5-10bp	0.347
k127_1528198_4	3195	3824	-1	20432_4	00	ATG	None	None	0.262
k127_1528198_5	3772	4311	-1	20432_5	00	ATG	GGA/GAG/AGG	5-10bp	0.256
k127_1528198_6	4637	5002	-1	20432_6	00	ATG	None	None	0.257
k127_1528198_7	5285	5872	1	20432_7	00	ATG	GGA/GAG/AGG	5-10bp	0.243
k127_1528198_8	5872	8574	1	20432_8	00	ATG	GGAG/GAGG	5-10bp	0.330
k127_1528198_9	8584	9207	-1	20432_9	00	ATG	GGA/GAG/AGG	5-10bp	0.287
k127_1528198_10	9197	9862	-1	20432_10	00	ATG	GGAG/GAGG	5-10bp	0.255
k127_1528198_11	9969	11243	-1	20432_11	00	ATG	AGGAG	5-10bp	0.248
k127_1528198_12	11249	12361	-1	20432_12	00	ATG	GGA/GAG/AGG	5-10bp	0.256
k127_1528198_13	12445	12717	-1	20432_13	00	ATG	GGAG/GAGG	5-10bp	0.344
k127_1528198_14	12797	13141	-1	20432_14	00	ATG	AGGAG	5-10bp	0.249
k127_1528198_15	13141	14046	-1	20432_15	00	TTG	GGAG/GAGG	5-10bp	0.206
k127_1528198_16	14179	15489	1	20432_16	00	ATG	GGAG/GAGG	5-10bp	0.272
k127_1528198_17	15486	15728	1	20432_17	00	ATG	GGAG/GAGG	5-10bp	0.251
k127_1528198_18	15770	16009	1	20432_18	00	ATG	AGGAG	5-10bp	0.196
k127_1528198_19	16077	17552	1	20432_19	00	ATG	AGGAG	5-10bp	0.271
k127_1528198_20	17578	18270	-1	20432_20	00	ATG	GGAG/GAGG	5-10bp	0.237
k127_1528198_21	18284	18880	-1	20432_21	00	ATG	AGGAG	5-10bp	0.266
k127_1528198_22	18877	19464	-1	20432_22	00	ATG	None	None	0.274
k127_1528198_23	19464	19838	-1	20432_23	00	ATG	GGA/GAG/AGG	5-10bp	0.272
k127_1528198_24	19848	21017	-1	20432_24	00	ATG	GGAG/GAGG	5-10bp	0.263
k127_1528198_25	21094	21945	-1	20432_25	00	ATG	GGAG/GAGG	5-10bp	0.290
k127_1528198_26	22093	23298	-1	20432_26	00	ATG	GGAG/GAGG	5-10bp	0.307
k127_1528198_27	23394	23495	-1	20432_27	00	ATG	None	None	0.284
k127_1528198_28	23584	23688	-1	20432_28	01	Edge	None	None	0.248
k127_1528205_1	157	1368	-1	20433_1	01	Edge	None	None	0.258
k127_1528439_1	2	982	1	20434_1	10	Edge	None	None	0.532
k127_1528439_2	933	1574	-1	20434_2	01	Edge	None	None	0.562
k127_1528481_1	71	490	-1	20435_1	00	ATG	None	None	0.564
k127_1528481_2	556	4938	-1	20435_2	01	Edge	None	None	0.525
k127_1528511_1	3	116	1	20436_1	10	Edge	None	None	0.105
k127_1528511_2	100	1344	1	20436_2	00	ATG	AATAA	3bp	0.210
k127_1528511_3	1456	1911	1	20436_3	01	ATG	TATAA	11bp	0.200
k127_1528660_1	1	291	-1	20437_1	10	ATG	TAA	15bp	0.505
k127_1528660_2	257	1285	-1	20437_2	00	ATG	TAAAAA	9bp	0.523
k127_1528660_3	1437	1793	-1	20437_3	01	Edge	None	None	0.485
k127_1528748_1	112	1008	-1	20438_1	01	Edge	None	None	0.418
k127_1528830_1	2	346	1	20439_1	10	Edge	None	None	0.499
k127_1528830_2	351	1169	1	20439_2	00	ATG	TAA	4bp	0.509
k127_1528830_3	1205	1456	1	20439_3	01	ATG	AAAA	12bp	0.425
k127_1529034_1	1	258	-1	20440_1	10	ATG	None	None	0.585
k127_1529034_2	258	3167	-1	20440_2	00	ATG	GGA/GAG/AGG	5-10bp	0.566
k127_1529034_3	3204	3332	-1	20440_3	01	Edge	None	None	0.550
k127_1529084_1	3	1139	-1	20441_1	10	ATG	AGGAG	5-10bp	0.431
k127_1529084_2	1186	1362	-1	20441_2	00	ATG	AGxAGG/AGGxGG	5-10bp	0.469
k127_1529084_3	1452	1679	-1	20441_3	00	ATG	GGAG/GAGG	5-10bp	0.386
k127_1529084_4	2059	2139	-1	20441_4	01	Edge	None	None	0.481
k127_1529116_1	157	1107	1	20442_1	00	ATG	TAA	13bp	0.494
k127_1529158_1	3	1202	-1	20443_1	10	ATG	AATAA	7bp	0.443
k127_1529158_2	1361	1504	-1	20443_2	01	Edge	None	None	0.424
k127_1529264_1	2	100	1	20444_1	10	Edge	None	None	0.495
k127_1529264_2	257	1237	1	20444_2	01	ATG	None	None	0.592
k127_1529383_1	3	440	-1	20445_1	10	ATG	None	None	0.473
k127_1529383_2	440	1201	-1	20445_2	00	ATG	None	None	0.441
k127_1529383_3	1244	2026	-1	20445_3	00	TTG	AGxAGG/AGGxGG	5-10bp	0.437
k127_1529383_4	2039	2947	-1	20445_4	00	ATG	GGAG/GAGG	5-10bp	0.409
k127_1529383_5	2949	3119	-1	20445_5	01	Edge	None	None	0.398
k127_1529390_1	2	844	1	20446_1	10	Edge	None	None	0.471
k127_1529390_2	867	1496	1	20446_2	00	ATG	None	None	0.463
k127_1529390_3	1537	2061	1	20446_3	01	ATG	TAA	13bp	0.476
k127_1529422_1	144	2090	1	20447_1	01	ATG	AGGAGG	3-4bp	0.645
k127_1529599_1	1	1863	-1	20448_1	10	ATG	AGGAGG	5-10bp	0.585
k127_1529599_2	2049	2453	-1	20448_2	00	ATG	AGxAGG/AGGxGG	5-10bp	0.506
k127_1529599_3	2564	2797	-1	20448_3	00	ATG	None	None	0.551
k127_1529599_4	2797	2994	-1	20448_4	00	ATG	GGA/GAG/AGG	5-10bp	0.470
k127_1529599_5	3099	3158	1	20448_5	01	ATG	GGA/GAG/AGG	11-12bp	0.350
k127_1529611_1	1	228	-1	20449_1	10	ATG	None	None	0.575
k127_1529611_2	274	1041	-1	20449_2	00	ATG	None	None	0.533
k127_1529611_3	1097	1768	-1	20449_3	01	Edge	None	None	0.594
k127_1529684_1	3	977	1	20450_1	10	Edge	None	None	0.457
k127_1529684_2	1077	1313	1	20450_2	00	ATG	None	None	0.473
k127_1529684_3	1338	1721	1	20450_3	01	ATG	AATAA	13bp	0.474
k127_1529705_1	1	648	1	20451_1	10	Edge	None	None	0.505
k127_1529705_2	964	1824	1	20451_2	01	ATG	TAA	11bp	0.508
k127_1529724_1	3	146	1	20452_1	10	Edge	None	None	0.486
k127_1529724_2	152	1204	-1	20452_2	00	ATG	None	None	0.577
k127_1529748_1	1	1461	1	20453_1	10	Edge	None	None	0.439
k127_1529748_2	1521	2198	-1	20453_2	00	ATG	AGxAGG/AGGxGG	5-10bp	0.369
k127_1529748_3	2356	3033	-1	20453_3	00	ATG	AGGAG	5-10bp	0.381
k127_1529748_4	3215	4291	1	20453_4	00	ATG	GGA/GAG/AGG	5-10bp	0.371
k127_1529748_5	4367	5686	1	20453_5	01	ATG	AGGA/GGAG/GAGG	11-12bp	0.406
k127_1529802_1	102	1148	-1	20454_1	01	Edge	None	None	0.214
k127_1529869_1	3	1760	-1	20455_1	10	ATG	None	None	0.268
k127_1529890_1	2	166	-1	20456_1	10	ATG	AGGA/GGAG/GAGG	11-12bp	0.533
k127_1529890_2	196	645	-1	20456_2	00	ATG	GGA/GAG/AGG	11-12bp	0.496
k127_1529890_3	1110	1505	1	20456_3	01	ATG	AGGAGG	5-10bp	0.551
k127_1530203_1	2	886	-1	20457_1	10	ATG	GGAG/GAGG	5-10bp	0.421
k127_1530203_2	910	1380	-1	20457_2	01	Edge	None	None	0.367
k127_1530222_1	69	1208	1	20458_1	00	ATG	TAA	14bp	0.493
k127_1530482_1	2	565	1	20459_1	10	Edge	None	None	0.454
k127_1530482_2	566	1342	-1	20459_2	01	Edge	None	None	0.441
k127_1530504_1	3	107	1	20460_1	10	Edge	None	None	0.267
k127_1530504_2	166	759	1	20460_2	00	ATG	AGxAG	5-10bp	0.325
k127_1530504_3	756	1700	1	20460_3	01	ATG	None	None	0.320
k127_1530513_1	3	233	-1	20461_1	10	ATG	AGGAG	5-10bp	0.351
k127_1530513_2	252	3449	-1	20461_2	00	ATG	AGGAG	5-10bp	0.379
k127_1530513_3	3566	5050	1	20461_3	01	ATG	GGA/GAG/AGG	5-10bp	0.344
k127_1530624_1	2	436	1	20462_1	10	Edge	None	None	0.421
k127_1530624_2	433	948	-1	20462_2	00	ATG	None	None	0.366
k127_1530624_3	902	1189	-1	20462_3	01	Edge	None	None	0.389
k127_1530642_1	3	194	-1	20463_1	10	ATG	GGA/GAG/AGG	5-10bp	0.568
k127_1530642_2	191	1057	-1	20463_2	00	ATG	GGA/GAG/AGG	5-10bp	0.576
k127_1530731_1	264	743	1	20464_1	00	ATG	GGAGG	5-10bp	0.402
k127_1530731_2	715	876	1	20464_2	00	ATG	GGA/GAG/AGG	5-10bp	0.426
k127_1530731_3	955	2982	-1	20464_3	00	ATG	GGAG/GAGG	5-10bp	0.457
k127_1530731_4	3172	3819	1	20464_4	00	ATG	GGAGG	5-10bp	0.432
k127_1530731_5	4082	4729	1	20464_5	00	ATG	GGAG/GAGG	5-10bp	0.423
k127_1530731_6	4767	4853	1	20464_6	01	ATG	GGA/GAG/AGG	5-10bp	0.391
k127_1530745_1	2	379	1	20465_1	10	Edge	None	None	0.267
k127_1530745_2	429	1703	1	20465_2	00	ATG	GGAGG	5-10bp	0.330
k127_1530745_3	1768	2826	1	20465_3	00	ATG	GGA/GAG/AGG	5-10bp	0.307
k127_1530745_4	2923	4227	1	20465_4	00	ATG	AGxAGG/AGGxGG	5-10bp	0.267
k127_1530745_5	4311	6233	1	20465_5	00	ATG	GGxGG	5-10bp	0.321
k127_1530745_6	6245	7528	1	20465_6	00	ATG	GGAG/GAGG	5-10bp	0.272
k127_1530745_7	7545	8426	1	20465_7	00	ATG	None	None	0.260
k127_1530745_8	8536	8940	1	20465_8	01	GTG	GGAGG	5-10bp	0.341
k127_1530878_1	1	621	1	20466_1	10	Edge	None	None	0.498
k127_1530878_2	637	834	1	20466_2	00	ATG	GGAG/GAGG	5-10bp	0.429
k127_1530878_3	831	1139	1	20466_3	00	ATG	GGAG/GAGG	5-10bp	0.427
k127_1530878_4	1155	2024	1	20466_4	00	ATG	GGA/GAG/AGG	11-12bp	0.368
k127_1530878_5	2011	2148	1	20466_5	01	ATG	GGxGG	5-10bp	0.377
k127_1530909_1	3	1616	-1	20467_1	10	ATG	AGGAG	5-10bp	0.421
k127_1530909_2	1714	2424	-1	20467_2	00	ATG	AGxAGG/AGGxGG	5-10bp	0.367
k127_1530909_3	2458	3615	-1	20467_3	00	ATG	GGAGG	5-10bp	0.366
k127_1530909_4	3631	4404	-1	20467_4	00	ATG	AGGAG	5-10bp	0.421
k127_1530909_5	4362	5186	-1	20467_5	00	ATG	GGA/GAG/AGG	5-10bp	0.372
k127_1530909_6	5191	6054	-1	20467_6	00	ATG	GGAG/GAGG	5-10bp	0.385
k127_1530909_7	6073	6921	-1	20467_7	00	ATG	GGA/GAG/AGG	5-10bp	0.415
k127_1530909_8	6940	7800	-1	20467_8	00	ATG	GGAG/GAGG	5-10bp	0.452
k127_1530909_9	7816	9171	-1	20467_9	00	ATG	AGGAG	5-10bp	0.409
k127_1530909_10	9195	10241	-1	20467_10	00	TTG	AGGAGG	5-10bp	0.440
k127_1530909_11	10253	10858	-1	20467_11	00	ATG	GGA/GAG/AGG	5-10bp	0.432
k127_1530909_12	10862	11368	-1	20467_12	00	ATG	GGAG/GAGG	5-10bp	0.385
k127_1530909_13	11518	11874	1	20467_13	00	ATG	AGGAG	5-10bp	0.356
k127_1530909_14	11871	12101	-1	20467_14	00	ATG	AGGAGG	5-10bp	0.433
k127_1530909_15	12332	13588	1	20467_15	00	ATG	GGA/GAG/AGG	11-12bp	0.407
k127_1530909_16	13576	14214	1	20467_16	00	ATG	AGxAGG/AGGxGG	5-10bp	0.388
k127_1530909_17	14080	14586	-1	20467_17	00	GTG	None	None	0.438
k127_1530909_18	14666	17839	1	20467_18	00	ATG	AGGAGG	5-10bp	0.430
k127_1530909_19	17916	18275	1	20467_19	00	ATG	AGGAG	5-10bp	0.369
k127_1530909_20	18320	19477	1	20467_20	00	ATG	AGGA	5-10bp	0.392
k127_1530909_21	19497	20231	1	20467_21	00	ATG	GGAGG	5-10bp	0.412
k127_1530909_22	20225	20587	1	20467_22	01	ATG	AGGAGG	5-10bp	0.444
k127_1530939_1	3	1082	1	20468_1	10	Edge	None	None	0.556
k127_1530939_2	1197	1586	1	20468_2	00	ATG	None	None	0.541
k127_1530960_1	3	224	-1	20469_1	10	ATG	AGxAGG/AGGxGG	5-10bp	0.333
k127_1530960_2	542	697	-1	20469_2	00	ATG	GGAG/GAGG	5-10bp	0.372
k127_1530960_3	744	1190	-1	20469_3	01	Edge	None	None	0.423
k127_1531115_1	2	700	-1	20470_1	00	ATG	GGAGG	5-10bp	0.295
k127_1531115_2	755	1267	-1	20470_2	00	GTG	GGAGG	5-10bp	0.339
k127_1531115_3	1447	1935	-1	20470_3	01	Edge	None	None	0.256
k127_1531175_1	2	151	-1	20471_1	10	ATG	AATAA	14bp	0.347
k127_1531175_2	182	763	-1	20471_2	00	ATG	AATAA	13bp	0.416
k127_1531175_3	803	6961	-1	20471_3	00	ATG	TAA	14bp	0.391
k127_1531175_4	6983	7369	-1	20471_4	01	Edge	None	None	0.380
k127_1531281_1	17	397	-1	20472_1	00	ATG	AATAA	5bp	0.412
k127_1531281_2	403	1038	-1	20472_2	01	Edge	None	None	0.409
k127_1531627_1	258	1847	1	20473_1	01	ATG	GGA/GAG/AGG	11-12bp	0.451
k127_1531672_1	1	1383	-1	20474_1	10	ATG	None	None	0.495
k127_1531672_2	1603	2493	-1	20474_2	00	ATG	None	None	0.557
k127_1531672_3	2536	3111	-1	20474_3	00	ATG	None	None	0.536
k127_1531672_4	3134	3787	-1	20474_4	00	ATG	TTT	4bp	0.526
k127_1531672_5	3992	4399	1	20474_5	00	ATG	None	None	0.488
k127_1531764_1	3	575	1	20475_1	10	Edge	None	None	0.346
k127_1531764_2	581	1360	1	20475_2	00	ATG	TAAAA	3bp	0.427
k127_1531764_3	1362	1811	1	20475_3	01	ATG	None	None	0.376
k127_1531770_1	1	1167	-1	20476_1	11	Edge	None	None	0.483
k127_1531851_1	2	781	1	20477_1	10	Edge	None	None	0.438
k127_1531851_2	785	1213	1	20477_2	00	ATG	None	None	0.420
k127_1531851_3	1206	1709	1	20477_3	00	ATG	None	None	0.421
k127_1531851_4	1714	2112	1	20477_4	00	ATG	None	None	0.426
k127_1531851_5	2191	2661	1	20477_5	00	ATG	GGAG/GAGG	5-10bp	0.437
k127_1531851_6	2781	3026	1	20477_6	00	ATG	GGAGG	5-10bp	0.341
k127_1531851_7	3053	3676	1	20477_7	00	ATG	None	None	0.436
k127_1531851_8	3673	4068	1	20477_8	00	ATG	GGA/GAG/AGG	11-12bp	0.414
k127_1531851_9	4065	4394	1	20477_9	00	ATG	GGAG/GAGG	5-10bp	0.461
k127_1531851_10	4528	4818	-1	20477_10	01	Edge	None	None	0.381
k127_1531857_1	3	1088	-1	20478_1	10	ATG	None	None	0.436
k127_1531857_2	1095	1259	-1	20478_2	01	Edge	None	None	0.418
k127_1531876_1	3	1481	1	20479_1	10	Edge	None	None	0.500
k127_1531876_2	1494	1925	1	20479_2	00	ATG	GGAG/GAGG	5-10bp	0.500
k127_1531876_3	1922	3091	1	20479_3	01	ATG	None	None	0.504
k127_1531979_1	1	192	1	20480_1	10	Edge	None	None	0.333
k127_1531979_2	195	356	1	20480_2	00	ATG	TAAA	5bp	0.364
k127_1531979_3	372	1187	1	20480_3	01	ATG	TAAAA	13bp	0.451
k127_1531981_1	153	1073	-1	20481_1	00	ATG	None	None	0.254
k127_1531984_1	1	99	1	20482_1	10	Edge	None	None	0.616
k127_1531984_2	242	1732	-1	20482_2	01	Edge	None	None	0.579
k127_1531997_1	2	175	1	20483_1	10	Edge	None	None	0.339
k127_1531997_2	266	1204	1	20483_2	00	ATG	None	None	0.409
k127_1532129_1	3	1889	1	20484_1	10	Edge	None	None	0.428
k127_1532298_1	3	2810	1	20485_1	11	Edge	None	None	0.432
k127_1532445_1	3	170	-1	20486_1	10	ATG	AGGAG/GGAGG	11-12bp	0.351
k127_1532445_2	423	1139	1	20486_2	01	ATG	GGAGG	5-10bp	0.283
k127_1532466_1	2	316	-1	20487_1	10	ATG	AGxAGG/AGGxGG	5-10bp	0.346
k127_1532466_2	320	1387	-1	20487_2	01	Edge	None	None	0.400
k127_1532506_1	2	1417	1	20488_1	10	Edge	None	None	0.374
k127_1532506_2	2187	2372	-1	20488_2	01	Edge	None	None	0.392
k127_1532664_1	781	2052	-1	20489_1	00	ATG	None	None	0.524
k127_1532664_2	2054	2785	-1	20489_2	00	ATG	None	None	0.531
k127_1532664_3	2792	3340	-1	20489_3	00	ATG	None	None	0.457
k127_1532664_4	3488	4879	1	20489_4	00	ATG	None	None	0.494
k127_1532664_5	4965	5147	1	20489_5	01	GTG	None	None	0.497
k127_1532742_1	3	1994	1	20490_1	11	Edge	None	None	0.526
k127_1532748_1	3	1532	1	20491_1	10	Edge	None	None	0.410
k127_1532748_2	1539	3104	1	20491_2	00	ATG	GGAG/GAGG	5-10bp	0.437
k127_1532748_3	3212	3979	1	20491_3	01	GTG	None	None	0.421
k127_1532827_1	1	1449	1	20492_1	10	Edge	None	None	0.523
k127_1532827_2	1430	2359	-1	20492_2	00	ATG	None	None	0.502
k127_1532827_3	2405	2821	1	20492_3	00	ATG	None	None	0.484
k127_1532827_4	2905	3132	1	20492_4	01	ATG	None	None	0.509
k127_1532837_1	153	464	-1	20493_1	00	ATG	AGGA	5-10bp	0.263
k127_1532837_2	406	801	-1	20493_2	00	ATG	AGGAG	5-10bp	0.288
k127_1532837_3	811	1254	-1	20493_3	01	Edge	None	None	0.311
k127_1532861_1	465	833	1	20494_1	00	ATG	AAA	11bp	0.537
k127_1532861_2	890	1153	1	20494_2	00	ATG	TAA	13bp	0.436
k127_1532861_3	1167	1262	1	20494_3	01	ATG	TAA	13bp	0.292
k127_1532917_1	3	1145	-1	20495_1	11	Edge	None	None	0.284
k127_1532988_1	2	2449	1	20496_1	11	Edge	None	None	0.348
k127_1533047_1	1	693	1	20497_1	10	Edge	None	None	0.342
k127_1533047_2	734	937	1	20497_2	00	ATG	AATAA	4bp	0.328
k127_1533047_3	943	1485	-1	20497_3	00	TTG	TAA	12bp	0.293
k127_1533047_4	1642	1995	1	20497_4	01	ATG	TAA	11bp	0.362
k127_1533061_1	2	1162	-1	20498_1	10	ATG	AGGAGG	5-10bp	0.357
k127_1533061_2	1389	2405	-1	20498_2	00	ATG	AGGAGG	5-10bp	0.287
k127_1533182_1	1	1773	-1	20499_1	11	Edge	None	None	0.347
k127_1533223_1	141	404	1	20500_1	00	ATG	None	None	0.477
k127_1533223_2	466	1077	1	20500_2	01	ATG	None	None	0.536
k127_1533310_1	3	557	1	20501_1	10	Edge	None	None	0.494
k127_1533310_2	676	930	1	20501_2	00	ATG	AAA	15bp	0.333
k127_1533310_3	935	1405	1	20501_3	00	ATG	AATAA	14bp	0.410
k127_1533310_4	1536	1952	1	20501_4	00	ATG	None	None	0.484
k127_1533310_5	2007	2417	1	20501_5	00	ATG	AAA	15bp	0.457
k127_1533310_6	2497	2820	1	20501_6	01	ATG	None	None	0.565
k127_1533345_1	3	359	-1	20502_1	10	ATG	GGAG/GAGG	5-10bp	0.513
k127_1533345_2	674	1753	-1	20502_2	01	Edge	None	None	0.546
k127_1533515_1	2	1732	1	20503_1	10	Edge	None	None	0.474
k127_1533515_2	1817	2263	1	20503_2	01	ATG	TAAA	15bp	0.490
k127_1533545_1	2	523	-1	20504_1	10	ATG	None	None	0.391
k127_1533545_2	587	1165	-1	20504_2	00	ATG	None	None	0.377
k127_1533545_3	1381	1668	-1	20504_3	01	Edge	None	None	0.375
k127_1533682_1	1	447	1	20505_1	10	Edge	None	None	0.235
k127_1533682_2	447	1169	1	20505_2	01	ATG	GGA/GAG/AGG	5-10bp	0.271
k127_1533697_1	2	520	-1	20506_1	10	ATG	None	None	0.605
k127_1533697_2	655	1317	-1	20506_2	00	ATG	None	None	0.462
k127_1533883_1	3	86	-1	20507_1	10	ATG	TAA	12bp	0.298
k127_1533883_2	237	824	1	20507_2	00	ATG	AATAA	13bp	0.165
k127_1533883_3	1017	1922	-1	20507_3	00	ATG	AAAA	11bp	0.351
k127_1533898_1	89	1201	-1	20508_1	00	ATG	TAAAA	12bp	0.449
k127_1533974_1	111	2516	-1	20509_1	01	Edge	None	None	0.350
k127_1534015_1	2	181	-1	20510_1	10	ATG	TAA	3bp	0.328
k127_1534015_2	280	1974	-1	20510_2	00	ATG	TAAAAA	15bp	0.297
k127_1534035_1	1	336	-1	20511_1	10	ATG	None	None	0.262
k127_1534035_2	615	1046	-1	20511_2	01	Edge	None	None	0.222
k127_1534119_1	2	196	-1	20512_1	10	ATG	None	None	0.272
k127_1534119_2	254	586	-1	20512_2	00	ATG	AGGAG	5-10bp	0.339
k127_1534119_3	743	1930	-1	20512_3	01	Edge	None	None	0.333
k127_1534121_1	215	430	1	20513_1	00	ATG	AGGAG	5-10bp	0.176
k127_1534121_2	445	654	1	20513_2	00	ATG	GGAGG	5-10bp	0.252
k127_1534121_3	633	845	1	20513_3	00	ATG	GGAGG	5-10bp	0.216
k127_1534121_4	860	1114	1	20513_4	00	ATG	GGAGG	5-10bp	0.231
k127_1534121_5	1118	1612	1	20513_5	01	ATG	GGAG/GAGG	5-10bp	0.299
k127_1534229_1	3	758	-1	20514_1	10	ATG	None	None	0.497
k127_1534229_2	926	1699	1	20514_2	00	ATG	None	None	0.549
k127_1534232_1	1	87	1	20515_1	10	Edge	None	None	0.333
k127_1534232_2	96	1343	1	20515_2	00	ATG	None	None	0.425
k127_1534232_3	1370	1999	1	20515_3	00	ATG	GGAG/GAGG	5-10bp	0.433
k127_1534232_4	2038	3024	1	20515_4	00	ATG	None	None	0.402
k127_1534232_5	3065	3994	1	20515_5	00	ATG	4Base/6BMM	13-15bp	0.401
k127_1534232_6	3998	4735	1	20515_6	00	ATG	None	None	0.423
k127_1534232_7	4748	5617	1	20515_7	00	ATG	GGAGG	3-4bp	0.439
k127_1534232_8	5720	5890	1	20515_8	00	ATG	AGGAGG	5-10bp	0.444
k127_1534232_9	6270	6944	1	20515_9	00	ATG	GGAG/GAGG	5-10bp	0.399
k127_1534232_10	7024	7452	-1	20515_10	00	ATG	GGAGG	5-10bp	0.422
k127_1534232_11	7466	8563	-1	20515_11	00	TTG	GGAG/GAGG	5-10bp	0.431
k127_1534232_12	8577	9335	-1	20515_12	00	ATG	GGA/GAG/AGG	5-10bp	0.443
k127_1534232_13	9354	10757	-1	20515_13	00	ATG	None	None	0.427
k127_1534232_14	11068	12543	1	20515_14	00	ATG	AGGAGG	5-10bp	0.453
k127_1534232_15	13115	13642	1	20515_15	00	ATG	GGAG/GAGG	5-10bp	0.396
k127_1534232_16	13662	14069	1	20515_16	01	ATG	GGAG/GAGG	5-10bp	0.517
k127_1534289_1	2	334	-1	20516_1	10	ATG	AGGAG	5-10bp	0.303
k127_1534289_2	352	3819	-1	20516_2	00	TTG	AGGA	5-10bp	0.334
k127_1534289_3	3840	4790	-1	20516_3	00	ATG	None	None	0.346
k127_1534289_4	4790	4942	-1	20516_4	01	Edge	None	None	0.229
k127_1534343_1	70	291	-1	20517_1	00	ATG	AAAA	9bp	0.396
k127_1534343_2	508	1035	1	20517_2	00	ATG	AATAA	3bp	0.362
k127_1534343_3	1054	1209	1	20517_3	00	ATG	TAA	11bp	0.404
k127_1534343_4	1165	1299	-1	20517_4	00	ATG	TAAA	12bp	0.237
k127_1534343_5	1337	2431	1	20517_5	00	ATG	TAAAA	13bp	0.488
k127_1534343_6	2699	2797	1	20517_6	01	ATG	TAAA	11bp	0.343
k127_1534475_1	1	1374	-1	20518_1	11	Edge	None	None	0.616
k127_1534664_1	113	1000	-1	20519_1	01	Edge	None	None	0.492
k127_1534727_1	1	765	1	20520_1	10	Edge	None	None	0.207
k127_1534727_2	779	1114	1	20520_2	01	ATG	GGAG/GAGG	5-10bp	0.179
k127_1534791_1	2	892	1	20521_1	10	Edge	None	None	0.319
k127_1534838_1	233	403	1	20522_1	00	ATG	None	None	0.515
k127_1534838_2	422	1090	1	20522_2	01	ATG	GGAGG	5-10bp	0.602
k127_1534875_1	3	605	-1	20523_1	10	TTG	GGGTG	5bp	0.650
k127_1534875_2	610	1122	-1	20523_2	01	Edge	None	None	0.589
k127_1534887_1	64	1134	1	20524_1	01	ATG	3Base/5BMM	13-15bp	0.510
k127_1534925_1	427	1986	-1	20525_1	01	Edge	None	None	0.419
k127_1534931_1	122	1279	1	20526_1	00	ATG	TAA	7bp	0.389
k127_1534931_2	1303	2478	1	20526_2	00	ATG	TAA	12bp	0.388
k127_1534931_3	2492	3679	1	20526_3	00	GTG	AATAA	10bp	0.388
k127_1534931_4	3691	5106	1	20526_4	00	ATG	TAA	11bp	0.400
k127_1534931_5	5122	6408	1	20526_5	00	ATG	AATAA	15bp	0.386
k127_1534931_6	6454	6828	-1	20526_6	00	ATG	AATAA	9bp	0.341
k127_1534931_7	6938	8323	-1	20526_7	00	ATG	AATAA	8bp	0.394
k127_1534931_8	8332	10032	-1	20526_8	01	Edge	None	None	0.411
k127_1535088_1	137	928	-1	20527_1	00	ATG	TATAA	4bp	0.388
k127_1535108_1	1	3777	-1	20528_1	11	Edge	None	None	0.195
k127_1535117_1	1	330	1	20529_1	10	Edge	None	None	0.524
k127_1535117_2	327	1046	1	20529_2	00	ATG	None	None	0.539
k127_1535117_3	1027	2130	1	20529_3	00	ATG	None	None	0.500
k127_1535117_4	2285	3670	1	20529_4	01	ATG	None	None	0.514
k127_1535124_1	1	774	-1	20530_1	10	ATG	TAA	3bp	0.461
k127_1535124_2	1020	1706	1	20530_2	01	ATG	TAA	4bp	0.451
k127_1535218_1	2	91	1	20531_1	10	Edge	None	None	0.100
k127_1535218_2	137	856	1	20531_2	00	ATG	TAA	5bp	0.174
k127_1535218_3	972	1160	1	20531_3	00	ATG	AATAA	10bp	0.185
k127_1535218_4	1183	1371	1	20531_4	00	GTG	TATAA	4bp	0.196
k127_1535218_5	1444	1851	1	20531_5	00	GTG	TAA	11bp	0.196
k127_1535432_1	1	1302	-1	20532_1	10	ATG	AGGAGG	5-10bp	0.472
k127_1535432_2	1808	2050	1	20532_2	00	ATG	AGGAGG	5-10bp	0.560
k127_1535432_3	2105	2395	-1	20532_3	01	Edge	None	None	0.677
k127_1535503_1	2	1360	1	20533_1	10	Edge	None	None	0.492
k127_1535549_1	1	1206	1	20534_1	10	Edge	None	None	0.385
k127_1535549_2	1215	1682	1	20534_2	00	ATG	None	None	0.342
k127_1535549_3	1704	2468	1	20534_3	00	ATG	None	None	0.328
k127_1535549_4	2471	2659	1	20534_4	00	ATG	GGA/GAG/AGG	5-10bp	0.381
k127_1535552_1	1	945	1	20535_1	10	Edge	None	None	0.516
k127_1535552_2	920	1912	-1	20535_2	01	Edge	None	None	0.504
k127_1535681_1	1	2094	1	20536_1	10	Edge	None	None	0.630
k127_1535681_2	2189	3259	1	20536_2	00	ATG	None	None	0.580
k127_1535681_3	3314	4819	1	20536_3	00	ATG	None	None	0.629
k127_1535681_4	5009	6346	1	20536_4	00	ATG	None	None	0.572
k127_1535681_5	6343	6708	1	20536_5	00	ATG	None	None	0.563
k127_1535735_1	2	3781	-1	20537_1	10	ATG	None	None	0.584
k127_1535735_2	3910	4272	1	20537_2	00	ATG	AGGA	5-10bp	0.515
k127_1535735_3	4371	4946	-1	20537_3	00	ATG	GGAGG	5-10bp	0.543
k127_1535735_4	4943	5470	-1	20537_4	00	ATG	None	None	0.532
k127_1535735_5	5460	6248	-1	20537_5	01	Edge	None	None	0.573
k127_1535791_1	2	145	1	20538_1	10	Edge	None	None	0.347
k127_1535791_2	132	3029	1	20538_2	00	ATG	None	None	0.345
k127_1535791_3	3029	4930	1	20538_3	00	ATG	None	None	0.350
k127_1535791_4	4938	5828	1	20538_4	00	ATG	AATAA	3bp	0.360
k127_1535791_5	5834	11533	1	20538_5	00	ATG	TAAA	14bp	0.352
k127_1535791_6	11572	12405	-1	20538_6	00	ATG	None	None	0.345
k127_1535859_1	80	478	-1	20539_1	00	ATG	TAA	12bp	0.288
k127_1535859_2	457	879	-1	20539_2	00	ATG	AAAA	12bp	0.279
k127_1535859_3	851	1306	-1	20539_3	00	ATG	TAAAA	15bp	0.289
k127_1535859_4	1308	1547	-1	20539_4	00	ATG	TAA	12bp	0.233
k127_1535859_5	1544	1945	-1	20539_5	00	ATG	TAA	11bp	0.289
k127_1535859_6	2018	2305	-1	20539_6	00	ATG	TAA	12bp	0.323
k127_1535859_7	2616	2999	-1	20539_7	00	ATG	TAA	12bp	0.370
k127_1535999_1	1	1485	-1	20540_1	10	ATG	AGGAGG	5-10bp	0.534
k127_1536203_1	3	71	1	20541_1	10	Edge	None	None	0.290
k127_1536203_2	84	620	1	20541_2	00	ATG	GGAG/GAGG	5-10bp	0.318
k127_1536203_3	693	1184	1	20541_3	00	ATG	AGGA	5-10bp	0.287
k127_1536203_4	1201	1632	1	20541_4	01	ATG	AGGA	5-10bp	0.322
k127_1536372_1	1	1155	-1	20542_1	11	Edge	None	None	0.702
k127_1536564_1	2	1210	1	20543_1	10	Edge	None	None	0.426
k127_1536564_2	1197	1967	1	20543_2	00	ATG	GGA/GAG/AGG	5-10bp	0.416
k127_1536609_1	199	1200	-1	20544_1	01	Edge	None	None	0.173
k127_1536652_1	3	1088	-1	20545_1	11	Edge	None	None	0.287
k127_1536736_1	3	176	-1	20546_1	10	ATG	None	None	0.144
k127_1536736_2	170	1306	-1	20546_2	01	Edge	None	None	0.201
k127_1536782_1	2	235	-1	20547_1	10	ATG	None	None	0.120
k127_1536782_2	263	2542	1	20547_2	01	ATG	None	None	0.154
k127_1536789_1	1	816	1	20548_1	10	Edge	None	None	0.221
k127_1536789_2	829	1944	1	20548_2	01	ATG	AGGAG	5-10bp	0.269
k127_1536803_1	9	695	-1	20549_1	00	GTG	GGAG/GAGG	5-10bp	0.326
k127_1536803_2	935	1345	1	20549_2	00	ATG	GGA/GAG/AGG	5-10bp	0.341
k127_1536803_3	1546	2271	-1	20549_3	00	ATG	None	None	0.299
k127_1536871_1	1	2514	1	20550_1	10	Edge	None	None	0.485
k127_1536871_2	2550	4316	1	20550_2	00	ATG	TAAAA	14bp	0.455
k127_1536871_3	4345	6558	1	20550_3	00	ATG	TAA	12bp	0.468
k127_1536871_4	6583	8481	1	20550_4	00	ATG	None	None	0.452
k127_1536871_5	8509	11805	1	20550_5	00	ATG	AAAAA	12bp	0.481
k127_1536871_6	11836	13662	1	20550_6	00	ATG	AAA	10bp	0.460
k127_1536871_7	13774	15984	1	20550_7	00	ATG	TAA	11bp	0.517
k127_1536871_8	16082	16792	-1	20550_8	01	Edge	None	None	0.529
k127_1536875_1	175	1122	-1	20551_1	01	Edge	None	None	0.465
k127_1536934_1	1	555	1	20552_1	10	Edge	None	None	0.530
k127_1536934_2	638	1504	-1	20552_2	00	ATG	None	None	0.514
k127_1536934_3	1544	1792	-1	20552_3	01	Edge	None	None	0.550
k127_1536991_1	2	196	-1	20553_1	10	ATG	None	None	0.538
k127_1536991_2	226	777	-1	20553_2	00	ATG	None	None	0.486
k127_1536991_3	851	2059	1	20553_3	00	TTG	TAAA	11bp	0.471
k127_1536991_4	2107	2667	1	20553_4	00	ATG	TAA	3bp	0.481
k127_1536991_5	2746	4359	1	20553_5	00	ATG	TAAAAA	4bp	0.478
k127_1536991_6	4482	5069	1	20553_6	00	ATG	AAAAA	9bp	0.440
k127_1536991_7	5114	6274	1	20553_7	00	ATG	TAA	5bp	0.509
k127_1536991_8	6281	7522	1	20553_8	00	ATG	TAA	6bp	0.453
k127_1536991_9	7688	8773	1	20553_9	00	ATG	TAAAAA	11bp	0.458
k127_1536991_10	8786	9952	1	20553_10	00	ATG	None	None	0.461
k127_1536991_11	9990	10355	1	20553_11	00	ATG	TAA	11bp	0.484
k127_1536991_12	10490	11233	1	20553_12	01	ATG	TAA	12bp	0.489
k127_1536997_1	1	744	-1	20554_1	10	TTG	AGGAG/GGAGG	11-12bp	0.294
k127_1536997_2	722	865	-1	20554_2	00	ATG	GGAGG	5-10bp	0.299
k127_1537033_1	2	145	1	20555_1	10	Edge	None	None	0.542
k127_1537033_2	284	862	1	20555_2	00	ATG	GGAG/GAGG	5-10bp	0.596
k127_1537033_3	968	2245	1	20555_3	00	ATG	AGGA	5-10bp	0.567
k127_1537033_4	2235	2441	1	20555_4	01	ATG	AGGAGG	5-10bp	0.604
k127_1537108_1	2	736	-1	20556_1	10	ATG	None	None	0.576
k127_1537108_2	740	2575	-1	20556_2	00	TTG	None	None	0.583
k127_1537108_3	2590	4347	-1	20556_3	00	ATG	None	None	0.547
k127_1537108_4	4445	5275	-1	20556_4	00	ATG	None	None	0.517
k127_1537108_5	5380	7158	-1	20556_5	00	ATG	None	None	0.568
k127_1537108_6	7198	8481	-1	20556_6	00	ATG	None	None	0.578
k127_1537108_7	8521	9360	-1	20556_7	00	ATG	None	None	0.543
k127_1537108_8	9602	10381	-1	20556_8	00	ATG	None	None	0.595
k127_1537108_9	10409	13738	-1	20556_9	01	Edge	None	None	0.588
k127_1537127_1	3	815	1	20557_1	10	Edge	None	None	0.486
k127_1537143_1	2	421	1	20558_1	10	Edge	None	None	0.517
k127_1537143_2	426	1859	1	20558_2	00	ATG	AGGAGG	5-10bp	0.540
k127_1537143_3	1955	2323	1	20558_3	01	ATG	AGGAGG	5-10bp	0.526
k127_1537401_1	1	627	-1	20559_1	10	ATG	GGAG/GAGG	5-10bp	0.333
k127_1537401_2	681	1820	-1	20559_2	00	ATG	AGGAG	5-10bp	0.303
k127_1537401_3	1807	2025	-1	20559_3	01	Edge	None	None	0.338
k127_1537627_1	3	2414	1	20560_1	11	Edge	None	None	0.321
k127_1537694_1	3	704	1	20561_1	10	Edge	None	None	0.323
k127_1537694_2	682	1536	1	20561_2	00	ATG	None	None	0.351
k127_1537694_3	1536	1997	1	20561_3	00	ATG	AATAA	15bp	0.383
k127_1537694_4	2052	2783	1	20561_4	00	ATG	AATAA	10bp	0.350
k127_1537694_5	2783	3682	1	20561_5	00	ATG	None	None	0.322
k127_1537694_6	3682	4944	1	20561_6	00	ATG	TAA	12bp	0.348
k127_1537694_7	4957	5136	1	20561_7	00	ATG	TAA	12bp	0.356
k127_1537694_8	5133	6836	1	20561_8	00	ATG	None	None	0.336
k127_1537694_9	6838	8328	1	20561_9	00	ATG	TAA	12bp	0.351
k127_1537694_10	8331	8930	1	20561_10	00	ATG	None	None	0.345
k127_1537694_11	8930	9286	1	20561_11	00	ATG	None	None	0.350
k127_1537694_12	9393	9887	1	20561_12	00	ATG	AAAAA	7bp	0.337
k127_1537694_13	9878	10285	1	20561_13	00	ATG	TAA	6bp	0.316
k127_1537694_14	10314	10733	1	20561_14	00	ATG	None	None	0.319
k127_1537694_15	10747	11001	1	20561_15	00	ATG	TAA	13bp	0.302
k127_1537694_16	11004	11660	1	20561_16	00	ATG	AAAAAA	6bp	0.344
k127_1537694_17	11657	13366	1	20561_17	00	ATG	None	None	0.358
k127_1537694_18	13389	14777	1	20561_18	00	ATG	TATAA	12bp	0.364
k127_1537694_19	14761	15774	1	20561_19	00	ATG	None	None	0.340
k127_1537694_20	15776	16240	1	20561_20	00	ATG	AAAAA	12bp	0.327
k127_1537694_21	16237	17247	1	20561_21	00	ATG	AAA	3bp	0.357
k127_1537694_22	17338	17532	1	20561_22	00	ATG	TAA	11bp	0.344
k127_1537694_23	17536	17775	1	20561_23	00	ATG	AAAA	11bp	0.362
k127_1537694_24	17778	18122	1	20561_24	00	ATG	None	None	0.351
k127_1537694_25	18153	18767	1	20561_25	00	ATG	AAAA	11bp	0.358
k127_1537694_26	18764	19621	1	20561_26	00	ATG	AAA	4bp	0.352
k127_1537694_27	19615	20178	1	20561_27	00	ATG	TAA	9bp	0.326
k127_1537694_28	20175	20855	1	20561_28	00	ATG	AAAAA	12bp	0.347
k127_1537694_29	20858	21424	1	20561_29	00	ATG	TAAA	14bp	0.356
k127_1537694_30	22273	22605	1	20561_30	00	ATG	TAA	11bp	0.393
k127_1537694_31	22948	26460	1	20561_31	00	ATG	AAAAA	7bp	0.346
k127_1537694_32	26563	26940	1	20561_32	00	ATG	TAA	12bp	0.386
k127_1537694_33	26968	27276	1	20561_33	00	ATG	AAAA	3bp	0.320
k127_1537694_34	27290	27538	1	20561_34	00	ATG	AATAA	9bp	0.365
k127_1537694_35	27535	27708	1	20561_35	00	ATG	TAA	4bp	0.339
k127_1537694_36	27705	28064	1	20561_36	00	ATG	AAAAA	12bp	0.333
k127_1537694_37	28178	29014	1	20561_37	00	ATG	AAAA	11bp	0.379
k127_1537694_38	29073	29597	1	20561_38	00	ATG	TAA	12bp	0.324
k127_1537694_39	29640	30992	1	20561_39	00	ATG	TAA	14bp	0.407
k127_1537694_40	30989	32044	1	20561_40	00	ATG	None	None	0.365
k127_1537694_41	32037	33017	1	20561_41	00	ATG	TAAA	14bp	0.361
k127_1537694_42	33020	33292	1	20561_42	00	ATG	None	None	0.348
k127_1537694_43	33294	34919	1	20561_43	00	ATG	None	None	0.393
k127_1537694_44	35129	35479	1	20561_44	00	ATG	TAA	11bp	0.376
k127_1537694_45	35494	36048	1	20561_45	00	ATG	AAAAA	11bp	0.335
k127_1537694_46	36035	36376	1	20561_46	00	ATG	None	None	0.360
k127_1537694_47	36567	36956	1	20561_47	00	ATG	TAA	12bp	0.341
k127_1537694_48	36959	37387	1	20561_48	00	ATG	TAA	12bp	0.343
k127_1537694_49	37344	37760	1	20561_49	00	ATG	TAA	3bp	0.336
k127_1537694_50	37757	38170	1	20561_50	00	ATG	AAAA	4bp	0.384
k127_1537694_51	38167	38379	1	20561_51	00	ATG	TAA	12bp	0.380
k127_1537727_1	159	1355	1	20562_1	00	ATG	GGAG/GAGG	5-10bp	0.449
k127_1537749_1	2	94	-1	20563_1	10	ATG	AATAA	4bp	0.516
k127_1537749_2	312	1133	-1	20563_2	01	Edge	None	None	0.425
k127_1537791_1	208	456	1	20564_1	00	ATG	TAA	12bp	0.345
k127_1537791_2	549	776	1	20564_2	00	ATG	AATAA	9bp	0.329
k127_1537791_3	828	1370	1	20564_3	00	ATG	TAA	12bp	0.394
k127_1537791_4	1459	1638	1	20564_4	00	ATG	TAAAAA	13bp	0.333
k127_1537791_5	1666	1860	1	20564_5	00	ATG	TAA	11bp	0.349
k127_1537791_6	1957	2478	1	20564_6	00	ATG	TAA	12bp	0.364
k127_1537791_7	2530	2790	1	20564_7	00	ATG	TAAAA	4bp	0.402
k127_1537791_8	2677	2961	-1	20564_8	00	ATG	TAA	11bp	0.340
k127_1537791_9	3075	3608	1	20564_9	00	ATG	AAAAAA	11bp	0.345
k127_1537791_10	3796	3855	1	20564_10	01	ATG	TAA	12bp	0.267
k127_1537812_1	385	1887	-1	20565_1	01	Edge	None	None	0.157
k127_1537860_1	2	145	1	20566_1	10	Edge	None	None	0.597
k127_1537860_2	193	570	1	20566_2	00	ATG	GGAGG	5-10bp	0.534
k127_1537860_3	686	943	1	20566_3	00	TTG	GGAGG	5-10bp	0.508
k127_1537860_4	1302	1817	1	20566_4	00	ATG	GGAG/GAGG	5-10bp	0.444
k127_1537860_5	1814	2197	-1	20566_5	01	Edge	None	None	0.464
k127_1537901_1	1	1023	-1	20567_1	11	Edge	None	None	0.505
k127_1538096_1	1	654	1	20568_1	10	Edge	None	None	0.442
k127_1538096_2	802	1218	1	20568_2	01	ATG	None	None	0.434
k127_1538268_1	188	826	-1	20569_1	00	ATG	None	None	0.374
k127_1538268_2	919	2100	1	20569_2	00	ATG	AGGAGG	5-10bp	0.373
k127_1538268_3	2445	3026	1	20569_3	00	ATG	GGAG/GAGG	5-10bp	0.426
k127_1538268_4	3047	5155	1	20569_4	01	ATG	GGA/GAG/AGG	5-10bp	0.413
k127_1538306_1	2	640	1	20570_1	10	Edge	None	None	0.598
k127_1538306_2	745	1299	-1	20570_2	01	Edge	None	None	0.499
k127_1538592_1	2	244	-1	20571_1	10	ATG	GGAGG	5-10bp	0.465
k127_1538592_2	284	742	-1	20571_2	00	ATG	AGGAG	5-10bp	0.431
k127_1538592_3	752	1975	-1	20571_3	00	ATG	AGGA	5-10bp	0.447
k127_1538592_4	2032	2238	-1	20571_4	01	Edge	None	None	0.483
k127_1538635_1	1	978	-1	20572_1	10	ATG	GGA/GAG/AGG	5-10bp	0.333
k127_1538635_2	1105	1281	1	20572_2	01	ATG	AGxAGG/AGGxGG	11-12bp	0.237
k127_1538751_1	3	1625	1	20573_1	10	Edge	None	None	0.554
k127_1538751_2	1629	2267	1	20573_2	00	ATG	None	None	0.552
k127_1538751_3	2301	2930	1	20573_3	00	ATG	None	None	0.576
k127_1538751_4	2908	3051	-1	20573_4	01	Edge	None	None	0.500
k127_1538758_1	3	431	1	20574_1	10	Edge	None	None	0.501
k127_1538758_2	445	1143	1	20574_2	00	ATG	TAAA	12bp	0.486
k127_1538758_3	1233	2183	1	20574_3	01	ATG	AAAAA	9bp	0.489
k127_1538776_1	3	941	-1	20575_1	10	ATG	TAA	9bp	0.453
k127_1538776_2	1053	1478	-1	20575_2	00	ATG	TAAAAA	9bp	0.434
k127_1538776_3	1734	2084	1	20575_3	00	ATG	TAAAAA	12bp	0.459
k127_1538776_4	2826	4409	-1	20575_4	00	ATG	TAA	11bp	0.455
k127_1538776_5	5082	6929	1	20575_5	00	ATG	None	None	0.456
k127_1538776_6	7058	7828	1	20575_6	00	ATG	None	None	0.414
k127_1538776_7	8034	8285	-1	20575_7	01	Edge	None	None	0.381
k127_1538791_1	2	505	-1	20576_1	10	ATG	None	None	0.329
k127_1538791_2	520	1362	-1	20576_2	01	Edge	None	None	0.311
k127_1538811_1	1	690	1	20577_1	10	Edge	None	None	0.203
k127_1538811_2	995	1384	1	20577_2	00	ATG	None	None	0.305
k127_1538811_3	1573	1809	1	20577_3	01	ATG	None	None	0.203
k127_1538824_1	40	342	1	20578_1	00	ATG	AGGAGG	5-10bp	0.416
k127_1538824_2	438	1043	1	20578_2	00	ATG	AGGAGG	5-10bp	0.371
k127_1538824_3	1048	1230	1	20578_3	00	ATG	GGAG/GAGG	5-10bp	0.350
k127_1538824_4	1230	2339	1	20578_4	01	ATG	GGAG/GAGG	5-10bp	0.370
k127_1538965_1	2	1396	-1	20579_1	10	ATG	None	None	0.223
k127_1538978_1	1	357	1	20580_1	10	Edge	None	None	0.529
k127_1538978_2	487	1455	1	20580_2	01	ATG	GGAG/GAGG	5-10bp	0.531
k127_1539052_1	1	141	-1	20581_1	10	ATG	AGGA	5-10bp	0.489
k127_1539052_2	288	593	1	20581_2	00	ATG	AGxAGG/AGGxGG	5-10bp	0.588
k127_1539052_3	597	1523	-1	20581_3	01	Edge	None	None	0.631
k127_1539145_1	1	852	1	20582_1	10	Edge	None	None	0.561
k127_1539145_2	885	1028	-1	20582_2	01	Edge	None	None	0.465
k127_1539203_1	3	413	1	20583_1	10	Edge	None	None	0.433
k127_1539203_2	466	1110	1	20583_2	01	ATG	None	None	0.419
k127_1539216_1	3	1046	1	20584_1	10	Edge	None	None	0.175
k127_1539305_1	3	1523	1	20585_1	10	Edge	None	None	0.396
k127_1539305_2	1525	3150	1	20585_2	00	ATG	AGGAG/GGAGG	11-12bp	0.389
k127_1539305_3	3166	3879	1	20585_3	01	ATG	AGGAG	5-10bp	0.419
k127_1539702_1	3	674	1	20586_1	10	Edge	None	None	0.625
k127_1539702_2	686	1498	-1	20586_2	00	ATG	None	None	0.581
k127_1539944_1	2	1693	1	20587_1	11	Edge	None	None	0.161
k127_1540012_1	93	533	1	20588_1	00	TTG	AGGAGG	5-10bp	0.469
k127_1540012_2	1010	1309	1	20588_2	00	GTG	AGGAGG	5-10bp	0.447
k127_1540012_3	1299	1538	1	20588_3	00	ATG	AGGAGG	5-10bp	0.450
k127_1540012_4	1689	2033	1	20588_4	01	ATG	AGGAG/GGAGG	11-12bp	0.464
k127_1540114_1	1	831	1	20589_1	10	Edge	None	None	0.410
k127_1540114_2	995	1105	1	20589_2	01	ATG	GGA/GAG/AGG	5-10bp	0.450
k127_1540142_1	3	923	1	20590_1	10	Edge	None	None	0.474
k127_1540142_2	926	1534	1	20590_2	01	ATG	GGA/GAG/AGG	5-10bp	0.452
k127_1540254_1	3	455	-1	20591_1	10	ATG	TATAA	3bp	0.523
k127_1540254_2	523	1047	1	20591_2	01	ATG	AAAA	12bp	0.499
k127_1540414_1	1	444	1	20592_1	10	Edge	None	None	0.293
k127_1540414_2	447	1634	-1	20592_2	01	Edge	None	None	0.300
k127_1540502_1	2	2086	1	20593_1	11	Edge	None	None	0.629
k127_1540559_1	1	96	1	20594_1	10	Edge	None	None	0.438
k127_1540559_2	252	563	1	20594_2	00	ATG	None	None	0.519
k127_1540559_3	560	1855	1	20594_3	00	ATG	None	None	0.523
k127_1540596_1	3	593	1	20595_1	10	Edge	None	None	0.301
k127_1540596_2	583	1512	1	20595_2	00	ATG	GGA/GAG/AGG	5-10bp	0.267
k127_1540596_3	1515	1901	1	20595_3	01	ATG	GGA/GAG/AGG	5-10bp	0.284
k127_1540607_1	2	1426	-1	20596_1	10	ATG	None	None	0.525
k127_1540607_2	1442	2317	-1	20596_2	00	ATG	None	None	0.535
k127_1540607_3	2366	2704	-1	20596_3	00	ATG	None	None	0.493
k127_1540607_4	2708	3505	-1	20596_4	00	ATG	None	None	0.484
k127_1540607_5	3556	5838	-1	20596_5	00	ATG	None	None	0.548
k127_1540607_6	5840	6727	-1	20596_6	00	ATG	None	None	0.535
k127_1540607_7	6733	7179	-1	20596_7	01	Edge	None	None	0.503
k127_1540726_1	1	93	1	20597_1	10	Edge	None	None	0.215
k127_1540726_2	149	715	1	20597_2	00	ATG	None	None	0.141
k127_1540726_3	731	1021	1	20597_3	01	ATG	None	None	0.134
k127_1540858_1	2	886	1	20598_1	10	Edge	None	None	0.477
k127_1540970_1	3	1190	-1	20599_1	10	ATG	AGGAG	5-10bp	0.444
k127_1540970_2	1210	1545	-1	20599_2	00	ATG	AGxAGG/AGGxGG	5-10bp	0.396
k127_1540970_3	1683	2462	-1	20599_3	01	Edge	None	None	0.421
k127_1540983_1	2	172	1	20600_1	10	Edge	None	None	0.439
k127_1540983_2	175	678	1	20600_2	00	ATG	GGAG/GAGG	5-10bp	0.401
k127_1540983_3	681	1286	-1	20600_3	01	Edge	None	None	0.416
k127_1541110_1	2	274	-1	20601_1	10	ATG	GGA/GAG/AGG	5-10bp	0.531
k127_1541110_2	380	1249	-1	20601_2	00	ATG	AGGA	5-10bp	0.585
k127_1541110_3	1644	1754	1	20601_3	01	ATG	GGA/GAG/AGG	5-10bp	0.459
k127_1541175_1	2	1039	-1	20602_1	11	Edge	None	None	0.324
k127_1541181_1	315	1655	1	20603_1	00	ATG	AGGA	5-10bp	0.302
k127_1541181_2	2065	2901	1	20603_2	00	ATG	AGxAGG/AGGxGG	5-10bp	0.269
k127_1541181_3	3008	3232	1	20603_3	00	ATG	None	None	0.271
k127_1541257_1	2	829	-1	20604_1	10	ATG	None	None	0.542
k127_1541257_2	831	1061	-1	20604_2	01	Edge	None	None	0.472
k127_1541264_1	1	3780	1	20605_1	11	Edge	None	None	0.574
k127_1541432_1	173	2014	-1	20606_1	01	Edge	None	None	0.553
k127_1541534_1	2	541	1	20607_1	10	Edge	None	None	0.569
k127_1541534_2	742	1044	1	20607_2	01	ATG	None	None	0.521
k127_1541552_1	1	669	1	20608_1	10	Edge	None	None	0.326
k127_1541552_2	795	1364	1	20608_2	01	ATG	GGAG/GAGG	5-10bp	0.302
k127_1541647_1	3	1853	1	20609_1	10	Edge	None	None	0.527
k127_1541647_2	2014	2115	1	20609_2	01	ATG	None	None	0.618
k127_1541718_1	3	878	-1	20610_1	10	ATG	None	None	0.604
k127_1541718_2	921	1418	-1	20610_2	00	ATG	None	None	0.544
k127_1541718_3	1471	1860	-1	20610_3	01	Edge	None	None	0.623
k127_1541872_1	1	768	1	20611_1	10	Edge	None	None	0.402
k127_1541872_2	850	1329	1	20611_2	00	ATG	AGGAGG	5-10bp	0.442
k127_1541872_3	1348	1917	1	20611_3	01	ATG	AGGAG	5-10bp	0.454
k127_1541958_1	2	790	1	20612_1	10	Edge	None	None	0.532
k127_1541958_2	922	2160	1	20612_2	00	ATG	None	None	0.544
k127_1542004_1	2	331	1	20613_1	10	Edge	None	None	0.291
k127_1542004_2	344	1807	1	20613_2	00	ATG	GGAGG	5-10bp	0.314
k127_1542004_3	1826	2365	1	20613_3	00	ATG	GGAGG	5-10bp	0.333
k127_1542004_4	2460	3185	1	20613_4	00	ATG	GGAGG	5-10bp	0.278
k127_1542004_5	3511	6348	1	20613_5	00	GTG	GGAGG	5-10bp	0.340
k127_1542004_6	6360	7376	1	20613_6	00	ATG	GGAGG	5-10bp	0.322
k127_1542004_7	7376	9220	1	20613_7	00	ATG	AGGAG/GGAGG	11-12bp	0.304
k127_1542004_8	9236	10783	1	20613_8	00	ATG	GGAGG	5-10bp	0.293
k127_1542004_9	10795	11097	1	20613_9	00	ATG	GGAGG	5-10bp	0.188
k127_1542004_10	11109	11483	1	20613_10	00	ATG	GGAG/GAGG	5-10bp	0.259
k127_1542004_11	11495	11896	1	20613_11	00	ATG	GGAGG	5-10bp	0.284
k127_1542004_12	11923	13803	1	20613_12	00	ATG	GGAGG	5-10bp	0.278
k127_1542004_13	13793	14881	1	20613_13	00	ATG	GGA/GAG/AGG	5-10bp	0.274
k127_1542004_14	14893	16299	1	20613_14	00	ATG	GGAGG	5-10bp	0.294
k127_1542004_15	16299	16874	1	20613_15	00	ATG	GGAGG	5-10bp	0.306
k127_1542004_16	16962	18788	1	20613_16	00	ATG	GGAGG	5-10bp	0.303
k127_1542004_17	18801	19370	1	20613_17	00	ATG	GGAGG	5-10bp	0.328
k127_1542004_18	19384	19581	1	20613_18	00	ATG	GGAGG	5-10bp	0.273
k127_1542004_19	19603	21174	1	20613_19	00	ATG	GGAGG	5-10bp	0.316
k127_1542004_20	21244	21864	1	20613_20	00	ATG	GGAGG	5-10bp	0.314
k127_1542004_21	21886	22497	1	20613_21	00	ATG	AGGAGG	11-12bp	0.304
k127_1542004_22	22519	23349	1	20613_22	00	ATG	GGAGG	5-10bp	0.303
k127_1542004_23	23370	24356	1	20613_23	00	ATG	GGAGG	5-10bp	0.332
k127_1542004_24	24378	24653	1	20613_24	00	ATG	GGAGG	5-10bp	0.283
k127_1542004_25	24676	25125	1	20613_25	00	ATG	GGAGG	5-10bp	0.256
k127_1542004_26	25181	25477	1	20613_26	00	ATG	AGGAG	5-10bp	0.296
k127_1542004_27	25481	25672	1	20613_27	00	ATG	GGAGG	5-10bp	0.307
k127_1542004_28	25650	27509	1	20613_28	00	ATG	AGGAG	5-10bp	0.352
k127_1542004_29	27589	27813	1	20613_29	00	ATG	GGAGG	5-10bp	0.284
k127_1542004_30	27901	28539	1	20613_30	00	ATG	GGA/GAG/AGG	5-10bp	0.219
k127_1542004_31	28596	28970	1	20613_31	00	ATG	GGAGG	5-10bp	0.219
k127_1542004_32	29001	29168	1	20613_32	00	ATG	GGAGG	5-10bp	0.185
k127_1542004_33	29170	29868	1	20613_33	00	ATG	AGGAG	5-10bp	0.247
k127_1542004_34	29869	31281	1	20613_34	00	ATG	GGAGG	5-10bp	0.275
k127_1542004_35	31384	31821	1	20613_35	00	ATG	GGAGG	5-10bp	0.306
k127_1542004_36	31991	32914	1	20613_36	00	ATG	GGAG/GAGG	5-10bp	0.235
k127_1542004_37	32914	35598	1	20613_37	00	GTG	AGxAGG/AGGxGG	5-10bp	0.309
k127_1542004_38	35601	35822	1	20613_38	00	ATG	GGAGG	5-10bp	0.212
k127_1542004_39	35928	36578	1	20613_39	00	ATG	GGAGG	5-10bp	0.287
k127_1542004_40	38230	38784	1	20613_40	00	ATG	AGGAG	5-10bp	0.292
k127_1542004_41	38765	39121	1	20613_41	00	ATG	AGGAG	5-10bp	0.246
k127_1542004_42	39168	40685	1	20613_42	00	ATG	AGxAGG/AGGxGG	5-10bp	0.279
k127_1542004_43	40926	42335	1	20613_43	00	ATG	GGAGG	5-10bp	0.292
k127_1542004_44	42349	43179	1	20613_44	00	ATG	GGAGG	5-10bp	0.318
k127_1542004_45	43222	44544	1	20613_45	00	ATG	GGA/GAG/AGG	5-10bp	0.292
k127_1542004_46	44546	45406	1	20613_46	00	ATG	None	None	0.290
k127_1542004_47	45421	46365	1	20613_47	01	ATG	AGGAG/GGAGG	11-12bp	0.276
k127_1542043_1	3	425	1	20614_1	10	Edge	None	None	0.586
k127_1542043_2	412	1080	-1	20614_2	01	Edge	None	None	0.577
k127_1542119_1	1	570	1	20615_1	10	Edge	None	None	0.167
k127_1542119_2	567	1172	-1	20615_2	01	Edge	None	None	0.163
k127_1542202_1	1	951	-1	20616_1	10	ATG	None	None	0.170
k127_1542272_1	221	1147	1	20617_1	00	ATG	AGGAGG	5-10bp	0.483
k127_1542274_1	43	402	1	20618_1	00	ATG	AAAAA	9bp	0.483
k127_1542274_2	416	1702	1	20618_2	00	ATG	TAAA	12bp	0.487
k127_1542274_3	1775	2401	1	20618_3	01	ATG	AAA	12bp	0.464
k127_1542279_1	301	1206	1	20619_1	01	ATG	None	None	0.212
k127_1542362_1	3	791	-1	20620_1	10	ATG	AGGA	5-10bp	0.428
k127_1542371_1	3	386	-1	20621_1	10	ATG	GGAG/GAGG	5-10bp	0.518
k127_1542371_2	469	1611	-1	20621_2	00	ATG	AGGA	5-10bp	0.500
k127_1542371_3	1986	2087	-1	20621_3	01	Edge	None	None	0.471
k127_1542539_1	38	1372	-1	20622_1	00	ATG	None	None	0.631
k127_1542539_2	1386	1613	-1	20622_2	00	GTG	None	None	0.623
k127_1542539_3	1552	2637	-1	20622_3	00	ATG	None	None	0.620
k127_1542539_4	2634	2873	-1	20622_4	01	Edge	None	None	0.642
k127_1542604_1	1	1098	-1	20623_1	11	Edge	None	None	0.460
k127_1542628_1	1	1701	-1	20624_1	11	Edge	None	None	0.501
k127_1542724_1	17	817	-1	20625_1	00	ATG	None	None	0.523
k127_1542724_2	1031	2194	-1	20625_2	00	ATG	None	None	0.541
k127_1542724_3	2428	2616	-1	20625_3	01	Edge	None	None	0.619
k127_1542829_1	1	441	-1	20626_1	10	ATG	AGxAGG/AGGxGG	5-10bp	0.283
k127_1542829_2	459	4940	-1	20626_2	00	ATG	AGGAG	5-10bp	0.287
k127_1542829_3	4976	6541	-1	20626_3	00	ATG	GGAGG	5-10bp	0.231
k127_1542829_4	6581	7804	-1	20626_4	00	ATG	AGGA	5-10bp	0.281
k127_1542829_5	7905	8279	-1	20626_5	01	Edge	None	None	0.317
k127_1542882_1	2	2071	1	20627_1	10	Edge	None	None	0.252
k127_1542882_2	2119	3459	1	20627_2	01	ATG	GGAGG	5-10bp	0.224
k127_1542897_1	1	921	-1	20628_1	10	ATG	None	None	0.482
k127_1542897_2	978	1553	-1	20628_2	01	Edge	None	None	0.465
k127_1542951_1	3	104	1	20629_1	10	Edge	None	None	0.343
k127_1542951_2	212	1516	1	20629_2	00	ATG	GGAG/GAGG	5-10bp	0.396
k127_1543014_1	1	231	1	20630_1	10	Edge	None	None	0.606
k127_1543014_2	233	904	1	20630_2	00	ATG	AGGAGG	5-10bp	0.548
k127_1543055_1	2	262	1	20631_1	10	Edge	None	None	0.318
k127_1543055_2	638	865	1	20631_2	00	ATG	GGA/GAG/AGG	5-10bp	0.338
k127_1543055_3	892	1053	-1	20631_3	00	GTG	None	None	0.340
k127_1543055_4	1409	1720	1	20631_4	00	ATG	None	None	0.317
k127_1543055_5	1725	1940	1	20631_5	00	ATG	GGAG/GAGG	5-10bp	0.310
k127_1543056_1	3	218	-1	20632_1	10	TTG	GGA/GAG/AGG	11-12bp	0.157
k127_1543056_2	336	2486	-1	20632_2	00	ATG	None	None	0.200
k127_1543057_1	3	1664	1	20633_1	10	Edge	None	None	0.518
k127_1543057_2	1685	1801	-1	20633_2	01	Edge	None	None	0.444
k127_1543157_1	2	679	-1	20634_1	10	ATG	AGGA	5-10bp	0.378
k127_1543157_2	705	1064	-1	20634_2	01	Edge	None	None	0.383
k127_1543160_1	3	770	1	20635_1	10	Edge	None	None	0.448
k127_1543160_2	991	1740	1	20635_2	01	ATG	AGGA/GGAG/GAGG	11-12bp	0.429
k127_1543209_1	1	996	1	20636_1	10	Edge	None	None	0.530
k127_1543209_2	980	1066	-1	20636_2	01	Edge	None	None	0.368
k127_1543297_1	199	2337	-1	20637_1	00	ATG	None	None	0.620
k127_1543347_1	2	220	1	20638_1	10	Edge	None	None	0.562
k127_1543347_2	210	1169	1	20638_2	01	ATG	AGGAGG	5-10bp	0.580
k127_1543510_1	1	72	1	20639_1	10	Edge	None	None	0.611
k127_1543510_2	174	1238	1	20639_2	00	ATG	None	None	0.706
k127_1543510_3	1340	1522	1	20639_3	00	ATG	GGA/GAG/AGG	5-10bp	0.732
k127_1543510_4	1550	2266	1	20639_4	00	ATG	GGAG/GAGG	5-10bp	0.637
k127_1543581_1	2	865	1	20640_1	10	Edge	None	None	0.543
k127_1543581_2	1302	1607	1	20640_2	01	ATG	TAAA	11bp	0.526
k127_1543600_1	28	2412	1	20641_1	00	ATG	None	None	0.293
k127_1543600_2	2430	2669	1	20641_2	01	ATG	None	None	0.296
k127_1543648_1	2	2953	1	20642_1	11	Edge	None	None	0.700
k127_1543738_1	2	337	-1	20643_1	10	ATG	None	None	0.226
k127_1543738_2	443	3190	-1	20643_2	00	TTG	None	None	0.201
k127_1543738_3	3191	3301	-1	20643_3	00	ATG	None	None	0.117
k127_1543745_1	1	237	1	20644_1	10	Edge	None	None	0.249
k127_1543745_2	265	519	1	20644_2	00	ATG	GGA/GAG/AGG	5-10bp	0.263
k127_1543745_3	473	1006	1	20644_3	00	ATG	GGA/GAG/AGG	5-10bp	0.272
k127_1543745_4	1030	1581	1	20644_4	00	ATG	GGAG/GAGG	5-10bp	0.288
k127_1543745_5	1797	1856	1	20644_5	01	ATG	GGxGG	5-10bp	0.150
k127_1543927_1	143	2920	1	20645_1	00	ATG	None	None	0.268
k127_1543934_1	3	170	-1	20646_1	10	ATG	None	None	0.202
k127_1543934_2	251	1414	-1	20646_2	01	Edge	None	None	0.233
k127_1543972_1	1	189	1	20647_1	10	Edge	None	None	0.624
k127_1543972_2	303	833	1	20647_2	00	ATG	AGGA	5-10bp	0.623
k127_1543972_3	838	1305	1	20647_3	01	ATG	AGGAGG	5-10bp	0.656
k127_1544119_1	2	232	-1	20648_1	10	ATG	None	None	0.195
k127_1544119_2	361	1308	-1	20648_2	01	Edge	None	None	0.230
k127_1544138_1	1	765	1	20649_1	10	Edge	None	None	0.421
k127_1544138_2	868	2370	1	20649_2	00	ATG	AGGAG	5-10bp	0.369
k127_1544138_3	2367	3221	1	20649_3	00	ATG	AGGAG	5-10bp	0.378
k127_1544138_4	3457	5073	1	20649_4	00	ATG	AGGAG	5-10bp	0.364
k127_1544138_5	5275	7596	1	20649_5	00	ATG	AGGA	5-10bp	0.366
k127_1544138_6	7635	8807	-1	20649_6	00	ATG	None	None	0.355
k127_1544138_7	9081	10832	1	20649_7	01	GTG	AGGAG	5-10bp	0.345
k127_1544144_1	1	1008	-1	20650_1	11	Edge	None	None	0.366
k127_1544257_1	2	304	-1	20651_1	10	ATG	TAA	4bp	0.231
k127_1544257_2	323	1054	-1	20651_2	00	ATG	TAA	4bp	0.268
k127_1544276_1	2	595	-1	20652_1	10	ATG	3Base/5BMM	13-15bp	0.455
k127_1544276_2	659	1108	-1	20652_2	00	TTG	None	None	0.400
k127_1544276_3	1069	2106	-1	20652_3	01	Edge	None	None	0.424
k127_1544347_1	3	842	-1	20653_1	10	ATG	None	None	0.467
k127_1544347_2	848	1075	-1	20653_2	01	Edge	None	None	0.386
k127_1544487_1	1	474	1	20654_1	10	Edge	None	None	0.464
k127_1544487_2	535	966	1	20654_2	00	ATG	TAA	11bp	0.488
k127_1544487_3	972	1307	1	20654_3	01	ATG	AATAA	5bp	0.491
k127_1544585_1	1	744	1	20655_1	10	Edge	None	None	0.382
k127_1544585_2	807	1658	1	20655_2	00	ATG	None	None	0.401
k127_1544615_1	2	1285	1	20656_1	10	Edge	None	None	0.486
k127_1544712_1	2	151	-1	20657_1	10	ATG	None	None	0.127
k127_1544712_2	99	1415	-1	20657_2	01	Edge	None	None	0.203
k127_1544735_1	1	240	1	20658_1	10	Edge	None	None	0.417
k127_1544735_2	303	1328	1	20658_2	00	ATG	AAA	7bp	0.471
k127_1544735_3	1341	1802	1	20658_3	00	ATG	TAA	12bp	0.487
k127_1544735_4	1841	2998	1	20658_4	00	ATG	None	None	0.492
k127_1544735_5	3008	3601	1	20658_5	00	ATG	TAAA	8bp	0.421
k127_1544735_6	3606	3704	1	20658_6	01	ATG	AACAA	11bp	0.424
k127_1544753_1	3	68	-1	20659_1	10	ATG	TAA	15bp	0.394
k127_1544753_2	135	236	-1	20659_2	00	ATG	None	None	0.363
k127_1544753_3	233	463	-1	20659_3	00	ATG	AACAA	4bp	0.407
k127_1544753_4	456	626	-1	20659_4	00	ATG	TAAA	12bp	0.339
k127_1544753_5	713	2467	-1	20659_5	00	ATG	None	None	0.414
k127_1544753_6	2469	3221	-1	20659_6	00	ATG	TAA	8bp	0.409
k127_1544753_7	3311	3715	-1	20659_7	00	ATG	TAAA	14bp	0.444
k127_1544753_8	4181	4288	-1	20659_8	00	ATG	TAA	12bp	0.315
k127_1544769_1	2	616	-1	20660_1	10	ATG	GGAG/GAGG	5-10bp	0.237
k127_1544769_2	634	1344	-1	20660_2	00	ATG	None	None	0.269
k127_1544769_3	1301	2137	-1	20660_3	00	ATG	None	None	0.239
k127_1545439_1	2	262	1	20661_1	10	Edge	None	None	0.525
k127_1545439_2	625	1503	-1	20661_2	00	ATG	AGxAGG/AGGxGG	5-10bp	0.399
k127_1545439_3	1629	2972	1	20661_3	00	ATG	AGGAG	5-10bp	0.452
k127_1545439_4	2997	3425	-1	20661_4	00	ATG	GGAG/GAGG	5-10bp	0.517
k127_1545449_1	3	716	-1	20662_1	10	ATG	AGGAG	5-10bp	0.501
k127_1545449_2	732	1253	-1	20662_2	01	Edge	None	None	0.515
k127_1545648_1	107	1627	1	20663_1	00	ATG	TAA	12bp	0.325
k127_1545648_2	1756	1947	-1	20663_2	01	Edge	None	None	0.359
k127_1545705_1	2	595	-1	20664_1	10	ATG	TAA	3bp	0.466
k127_1545705_2	645	1067	-1	20664_2	00	ATG	None	None	0.395
k127_1545705_3	1070	3391	-1	20664_3	00	ATG	None	None	0.402
k127_1545705_4	3392	4879	-1	20664_4	00	ATG	TAA	13bp	0.396
k127_1545762_1	270	1892	-1	20665_1	00	ATG	TAAA	12bp	0.466
k127_1545762_2	1902	2993	-1	20665_2	00	ATG	AATAA	4bp	0.463
k127_1545762_3	3119	4306	1	20665_3	00	ATG	AAAA	11bp	0.455
k127_1545762_4	4336	7902	1	20665_4	00	ATG	TAA	11bp	0.541
k127_1545762_5	8602	10569	1	20665_5	00	ATG	TATAA	3bp	0.498
k127_1545762_6	10650	11132	-1	20665_6	00	ATG	TAA	11bp	0.501
k127_1545762_7	11150	12592	-1	20665_7	00	ATG	None	None	0.503
k127_1545762_8	12627	14579	-1	20665_8	00	ATG	TAA	11bp	0.475
k127_1545762_9	14637	15710	-1	20665_9	00	ATG	TAA	11bp	0.451
k127_1545762_10	15736	16950	-1	20665_10	00	ATG	None	None	0.448
k127_1545762_11	16960	17610	-1	20665_11	00	ATG	TAGAA	9bp	0.429
k127_1545762_12	17611	20184	-1	20665_12	00	ATG	AAGAA	6bp	0.439
k127_1545762_13	20184	21884	-1	20665_13	00	ATG	TAA	11bp	0.452
k127_1545762_14	21906	22904	-1	20665_14	00	ATG	TAA	3bp	0.465
k127_1545762_15	22914	23954	-1	20665_15	00	ATG	TAA	5bp	0.444
k127_1545762_16	24053	24925	-1	20665_16	00	ATG	None	None	0.470
k127_1545762_17	24947	25942	-1	20665_17	00	ATG	AAAAA	11bp	0.495
k127_1545774_1	3	818	-1	20666_1	10	ATG	None	None	0.396
k127_1545774_2	831	1583	-1	20666_2	01	Edge	None	None	0.329
k127_1545796_1	68	406	-1	20667_1	00	ATG	None	None	0.434
k127_1545796_2	412	2103	-1	20667_2	00	ATG	AAAAAA	13bp	0.443
k127_1545796_3	2356	3648	-1	20667_3	00	ATG	None	None	0.480
k127_1545796_4	3651	5132	-1	20667_4	00	ATG	None	None	0.493
k127_1545796_5	5159	6187	-1	20667_5	00	ATG	None	None	0.472
k127_1545796_6	6178	7401	-1	20667_6	00	ATG	None	None	0.502
k127_1545796_7	7446	8933	-1	20667_7	00	GTG	AAAAAA	15bp	0.481
k127_1545796_8	9071	9463	-1	20667_8	00	ATG	AATAA	13bp	0.506
k127_1545796_9	9466	10221	-1	20667_9	00	ATG	None	None	0.440
k127_1545796_10	10338	12038	1	20667_10	00	ATG	AAAAAA	14bp	0.488
k127_1545796_11	12041	13003	1	20667_11	01	ATG	AAAA	13bp	0.482
k127_1545827_1	3	698	-1	20668_1	10	ATG	AAA	3bp	0.381
k127_1545827_2	865	1017	-1	20668_2	01	Edge	None	None	0.373
k127_1545852_1	2	232	-1	20669_1	10	ATG	None	None	0.368
k127_1545852_2	223	843	-1	20669_2	00	ATG	AGxAGG/AGGxGG	5-10bp	0.375
k127_1545852_3	856	1452	-1	20669_3	00	ATG	None	None	0.358
k127_1545852_4	1455	1733	-1	20669_4	01	Edge	None	None	0.362
k127_1545983_1	3	725	1	20670_1	10	Edge	None	None	0.389
k127_1545983_2	712	1005	-1	20670_2	01	Edge	None	None	0.480
k127_1546004_1	3	128	1	20671_1	10	Edge	None	None	0.476
k127_1546004_2	201	1370	1	20671_2	01	ATG	TAAA	14bp	0.317
k127_1546043_1	42	899	-1	20672_1	00	ATG	GGA/GAG/AGG	5-10bp	0.451
k127_1546043_2	917	1159	1	20672_2	01	ATG	None	None	0.420
k127_1546080_1	3	1262	-1	20673_1	10	ATG	None	None	0.406
k127_1546080_2	1309	1440	-1	20673_2	01	Edge	None	None	0.288
k127_1546170_1	3	137	-1	20674_1	10	ATG	None	None	0.578
k127_1546170_2	145	1044	-1	20674_2	00	ATG	GGAGG	5-10bp	0.576
k127_1546170_3	1155	1439	-1	20674_3	01	Edge	None	None	0.611
k127_1546221_1	2	226	1	20675_1	10	Edge	None	None	0.507
k127_1546221_2	303	1244	1	20675_2	01	ATG	GGA/GAG/AGG	5-10bp	0.500
k127_1546306_1	3	335	1	20676_1	10	Edge	None	None	0.294
k127_1546306_2	424	1323	1	20676_2	00	ATG	GGAGG	5-10bp	0.334
k127_1546306_3	1428	1562	1	20676_3	01	ATG	GGAG/GAGG	5-10bp	0.178
k127_1546377_1	3	767	-1	20677_1	10	ATG	GGAG/GAGG	5-10bp	0.370
k127_1546377_2	781	1341	-1	20677_2	01	Edge	None	None	0.348
k127_1546529_1	168	1250	1	20678_1	00	ATG	None	None	0.266
k127_1546529_2	1538	2341	1	20678_2	00	ATG	None	None	0.306
k127_1546547_1	1	834	1	20679_1	10	Edge	None	None	0.463
k127_1546547_2	854	1048	1	20679_2	01	ATG	AAAA	14bp	0.395
k127_1546621_1	3	617	-1	20680_1	10	ATG	AGGAGG	5-10bp	0.515
k127_1546621_2	610	1776	-1	20680_2	01	Edge	None	None	0.505
k127_1546669_1	17	514	1	20681_1	00	ATG	GGAG/GAGG	5-10bp	0.287
k127_1546669_2	734	1051	1	20681_2	01	ATG	AGxAGG/AGGxGG	5-10bp	0.255
k127_1546843_1	3	509	1	20682_1	10	Edge	None	None	0.535
k127_1546843_2	550	2019	1	20682_2	00	ATG	None	None	0.546
k127_1546843_3	2087	2479	-1	20682_3	00	ATG	AGGAG	5-10bp	0.527
k127_1546843_4	2802	3350	1	20682_4	01	ATG	None	None	0.526
k127_1546978_1	186	527	1	20683_1	00	ATG	AGxAGG/AGGxGG	5-10bp	0.354
k127_1547120_1	2	346	1	20684_1	10	Edge	None	None	0.528
k127_1547120_2	378	1604	1	20684_2	01	ATG	None	None	0.509
k127_1547126_1	3	1046	1	20685_1	10	Edge	None	None	0.413
k127_1547181_1	73	1068	1	20686_1	00	ATG	None	None	0.245
k127_1547181_2	1200	1952	-1	20686_2	00	ATG	None	None	0.224
k127_1547266_1	1	576	1	20687_1	10	Edge	None	None	0.439
k127_1547266_2	697	1230	1	20687_2	01	ATG	TAA	5bp	0.496
k127_1547298_1	1	1872	1	20688_1	10	Edge	None	None	0.389
k127_1547316_1	571	1896	-1	20689_1	00	ATG	GGAG/GAGG	5-10bp	0.413
k127_1547316_2	2071	2262	1	20689_2	00	ATG	None	None	0.339
k127_1547353_1	2	1591	-1	20690_1	11	Edge	None	None	0.189
k127_1547387_1	1	207	-1	20691_1	10	ATG	GGAG/GAGG	5-10bp	0.179
k127_1547387_2	346	1443	-1	20691_2	01	Edge	None	None	0.278
k127_1547589_1	1	1845	1	20692_1	11	Edge	None	None	0.239
k127_1547626_1	1	540	1	20693_1	10	Edge	None	None	0.298
k127_1547626_2	560	1522	-1	20693_2	01	Edge	None	None	0.300
k127_1547657_1	2	238	-1	20694_1	10	ATG	None	None	0.549
k127_1547657_2	345	1040	1	20694_2	01	ATG	None	None	0.629
k127_1547834_1	1	309	1	20695_1	10	Edge	None	None	0.398
k127_1547834_2	299	1141	1	20695_2	00	ATG	None	None	0.421
k127_1547834_3	1144	1293	1	20695_3	01	ATG	None	None	0.380
k127_1547884_1	2	511	1	20696_1	10	Edge	None	None	0.496
k127_1547884_2	350	1150	-1	20696_2	00	ATG	AAAA	11bp	0.482
k127_1547910_1	3	488	-1	20697_1	10	ATG	GGAGG	5-10bp	0.469
k127_1547910_2	619	1125	-1	20697_2	00	ATG	AGGAG	5-10bp	0.434
k127_1547910_3	1125	1319	-1	20697_3	01	Edge	None	None	0.405
k127_1548048_1	1	867	1	20698_1	10	Edge	None	None	0.413
k127_1548048_2	876	2231	1	20698_2	00	ATG	None	None	0.415
k127_1548048_3	2597	3733	1	20698_3	00	ATG	None	None	0.457
k127_1548048_4	3871	4317	-1	20698_4	00	ATG	GGAGG	5-10bp	0.421
k127_1548048_5	4554	5045	-1	20698_5	01	Edge	None	None	0.449
k127_1548052_1	1	837	1	20699_1	10	Edge	None	None	0.407
k127_1548052_2	1224	1589	1	20699_2	01	GTG	TAA	3bp	0.423
k127_1548204_1	3	1451	1	20700_1	10	Edge	None	None	0.502
k127_1548204_2	1709	1801	1	20700_2	01	ATG	None	None	0.441
k127_1548206_1	3	1055	-1	20701_1	11	Edge	None	None	0.195
k127_1548380_1	2	100	-1	20702_1	10	ATG	AAAAA	12bp	0.253
k127_1548380_2	45	245	-1	20702_2	00	ATG	None	None	0.239
k127_1548380_3	293	445	-1	20702_3	00	ATG	TATAA	12bp	0.216
k127_1548380_4	504	1595	-1	20702_4	00	ATG	AATAA	14bp	0.181
k127_1548461_1	3	1118	-1	20703_1	10	ATG	GGA/GAG/AGG	5-10bp	0.446
k127_1548461_2	1147	1356	-1	20703_2	01	Edge	None	None	0.505
k127_1548544_1	3	842	-1	20704_1	10	ATG	None	None	0.351
k127_1548544_2	846	1049	-1	20704_2	00	ATG	AGGAG	5-10bp	0.333
k127_1548544_3	1049	1216	-1	20704_3	01	Edge	None	None	0.333
k127_1548728_1	2	583	-1	20705_1	10	TTG	GGAG/GAGG	5-10bp	0.639
k127_1548728_2	596	1156	-1	20705_2	00	ATG	AGGAG	5-10bp	0.663
k127_1548728_3	1174	1248	-1	20705_3	01	Edge	None	None	0.507
k127_1548804_1	1	210	1	20706_1	10	Edge	None	None	0.233
k127_1548804_2	289	792	-1	20706_2	00	ATG	None	None	0.296
k127_1548804_3	841	1020	-1	20706_3	01	Edge	None	None	0.161
k127_1548914_1	365	1066	-1	20707_1	01	Edge	None	None	0.177
k127_1548969_1	3	554	-1	20708_1	10	ATG	None	None	0.322
k127_1548969_2	767	1327	-1	20708_2	00	ATG	AGGAG	5-10bp	0.351
k127_1548969_3	1649	2014	-1	20708_3	01	Edge	None	None	0.399
k127_1549237_1	254	433	-1	20709_1	00	GTG	None	None	0.694
k127_1549237_2	420	800	-1	20709_2	00	ATG	AGGA	5-10bp	0.546
k127_1549237_3	1032	1139	-1	20709_3	01	Edge	None	None	0.519
k127_1549312_1	2	1105	-1	20710_1	10	ATG	AAA	9bp	0.451
k127_1549312_2	1302	1727	-1	20710_2	00	ATG	AATAA	6bp	0.495
k127_1549463_1	1	117	-1	20711_1	10	ATG	None	None	0.402
k127_1549463_2	366	1487	-1	20711_2	00	ATG	None	None	0.496
k127_1549463_3	1492	1923	-1	20711_3	00	ATG	None	None	0.442
k127_1549463_4	2048	3364	-1	20711_4	00	ATG	None	None	0.507
k127_1549463_5	3370	4428	-1	20711_5	01	Edge	None	None	0.512
k127_1549555_1	341	487	1	20712_1	00	ATG	TAA	4bp	0.313
k127_1549555_2	511	969	1	20712_2	00	ATG	TAA	3bp	0.320
k127_1549555_3	995	1141	1	20712_3	01	ATG	TAA	15bp	0.313
k127_1549589_1	21	521	-1	20713_1	00	ATG	None	None	0.665
k127_1549589_2	518	1381	-1	20713_2	01	Edge	None	None	0.655
k127_1549602_1	1	849	-1	20714_1	10	ATG	AATAA	5bp	0.218
k127_1549633_1	1	114	1	20715_1	10	Edge	None	None	0.509
k127_1549633_2	118	1056	1	20715_2	00	ATG	None	None	0.556
k127_1549633_3	1043	1741	1	20715_3	00	ATG	None	None	0.535
k127_1549633_4	1821	3263	1	20715_4	00	ATG	None	None	0.558
k127_1549633_5	3285	5549	1	20715_5	00	ATG	AGGAGG	5-10bp	0.535
k127_1549633_6	5563	6066	1	20715_6	01	ATG	None	None	0.518
k127_1549689_1	476	1459	-1	20716_1	01	Edge	None	None	0.341
k127_1549927_1	2	481	1	20717_1	10	Edge	None	None	0.438
k127_1549927_2	597	1298	1	20717_2	00	ATG	AGGA	5-10bp	0.563
k127_1549927_3	1349	1513	1	20717_3	00	ATG	AGGA	5-10bp	0.533
k127_1549927_4	1549	2211	1	20717_4	01	ATG	None	None	0.474
k127_1549992_1	144	1139	-1	20718_1	00	ATG	None	None	0.217
k127_1550176_1	3	752	1	20719_1	10	Edge	None	None	0.459
k127_1550176_2	819	1067	1	20719_2	01	ATG	GGA/GAG/AGG	11-12bp	0.434
k127_1550181_1	1	681	1	20720_1	10	Edge	None	None	0.433
k127_1550181_2	683	901	1	20720_2	00	ATG	None	None	0.352
k127_1550181_3	906	1139	1	20720_3	00	ATG	None	None	0.363
k127_1550181_4	1504	2046	1	20720_4	00	ATG	GGA/GAG/AGG	5-10bp	0.394
k127_1550181_5	2056	2721	1	20720_5	00	ATG	None	None	0.392
k127_1550181_6	2705	3055	1	20720_6	01	ATG	GGAGG	5-10bp	0.405
k127_1550212_1	3	512	-1	20721_1	10	ATG	None	None	0.567
k127_1550212_2	609	2426	1	20721_2	00	ATG	AAA	15bp	0.546
k127_1550212_3	2507	3556	-1	20721_3	00	ATG	None	None	0.560
k127_1550212_4	3806	4345	1	20721_4	00	ATG	AAAA	15bp	0.539
k127_1550212_5	4350	4787	-1	20721_5	00	ATG	AAA	15bp	0.530
k127_1550212_6	4794	5618	-1	20721_6	00	ATG	AAA	14bp	0.542
k127_1550212_7	5611	6441	-1	20721_7	00	ATG	AAAA	13bp	0.572
k127_1550212_8	6486	7505	-1	20721_8	00	ATG	AAAA	14bp	0.537
k127_1550212_9	7547	7735	1	20721_9	00	ATG	None	None	0.392
k127_1550212_10	7666	8838	-1	20721_10	00	ATG	None	None	0.498
k127_1550212_11	8980	9747	-1	20721_11	00	ATG	None	None	0.517
k127_1550212_12	9899	10894	1	20721_12	00	ATG	None	None	0.527
k127_1550212_13	11395	12240	-1	20721_13	00	ATG	None	None	0.554
k127_1550212_14	12207	12317	-1	20721_14	00	ATG	None	None	0.505
k127_1550212_15	12501	13628	1	20721_15	00	ATG	None	None	0.501
k127_1550212_16	13635	14144	1	20721_16	00	ATG	None	None	0.490
k127_1550212_17	14258	14794	-1	20721_17	00	ATG	None	None	0.527
k127_1550212_18	14862	15833	-1	20721_18	00	ATG	AATAA	14bp	0.510
k127_1550212_19	15952	18735	-1	20721_19	00	ATG	AAAA	15bp	0.508
k127_1550212_20	18957	19034	-1	20721_20	01	Edge	None	None	0.526
k127_1550214_1	279	1811	1	20722_1	01	ATG	None	None	0.173
k127_1550321_1	1	717	-1	20723_1	10	ATG	GGA/GAG/AGG	5-10bp	0.573
k127_1550321_2	906	1916	1	20723_2	00	ATG	AGGAG	5-10bp	0.562
k127_1550321_3	1954	3048	1	20723_3	01	ATG	GGAG/GAGG	5-10bp	0.529
k127_1550362_1	2	1075	1	20724_1	11	Edge	None	None	0.287
k127_1550429_1	3	1613	-1	20725_1	10	ATG	GGA/GAG/AGG	5-10bp	0.322
k127_1550429_2	1787	1891	1	20725_2	01	ATG	GGAG/GAGG	5-10bp	0.324
k127_1550554_1	3	818	1	20726_1	10	Edge	None	None	0.332
k127_1550554_2	821	955	1	20726_2	00	ATG	GGAG/GAGG	5-10bp	0.237
k127_1550554_3	1045	1419	1	20726_3	00	ATG	None	None	0.288
k127_1550636_1	3	1670	-1	20727_1	10	ATG	None	None	0.460
k127_1550636_2	1878	2189	1	20727_2	00	ATG	None	None	0.494
k127_1550636_3	2192	2758	1	20727_3	00	ATG	None	None	0.451
k127_1550636_4	2773	3954	1	20727_4	00	ATG	AATAA	14bp	0.465
k127_1550636_5	4058	5719	1	20727_5	00	ATG	None	None	0.493
k127_1550636_6	5808	6974	-1	20727_6	00	ATG	None	None	0.431
k127_1550636_7	7015	7725	-1	20727_7	00	ATG	None	None	0.440
k127_1550636_8	7746	8816	-1	20727_8	00	ATG	None	None	0.500
k127_1550636_9	8837	9265	-1	20727_9	00	ATG	None	None	0.438
k127_1550636_10	9327	9392	-1	20727_10	01	Edge	None	None	0.470
k127_1550664_1	2	775	1	20728_1	10	Edge	None	None	0.235
k127_1550664_2	963	1082	-1	20728_2	01	Edge	None	None	0.275
k127_1550719_1	194	415	1	20729_1	00	ATG	AAAA	4bp	0.248
k127_1550719_2	534	1085	1	20729_2	00	ATG	TAA	10bp	0.205
k127_1550775_1	2	964	1	20730_1	10	Edge	None	None	0.252
k127_1550775_2	975	1103	1	20730_2	01	ATG	GGA/GAG/AGG	5-10bp	0.333
k127_1550811_1	1	543	-1	20731_1	10	ATG	None	None	0.580
k127_1550811_2	668	1444	-1	20731_2	00	ATG	AGGA	5-10bp	0.477
k127_1550811_3	1524	3038	1	20731_3	00	ATG	None	None	0.554
k127_1550811_4	3043	3837	1	20731_4	00	ATG	AGGAG	5-10bp	0.519
k127_1550811_5	3922	5190	-1	20731_5	01	Edge	None	None	0.612
k127_1551063_1	3	1079	-1	20732_1	10	ATG	AGGAG	5-10bp	0.382
k127_1551063_2	1275	2231	1	20732_2	01	GTG	AGGAG	5-10bp	0.354
k127_1551081_1	3	95	1	20733_1	10	Edge	None	None	0.151
k127_1551081_2	335	1228	-1	20733_2	00	ATG	None	None	0.236
k127_1551081_3	1308	1412	1	20733_3	01	ATG	None	None	0.257
k127_1551179_1	1	222	-1	20734_1	10	ATG	AGGAG	5-10bp	0.342
k127_1551179_2	235	777	-1	20734_2	00	ATG	None	None	0.324
k127_1551179_3	777	1178	-1	20734_3	01	Edge	None	None	0.316
k127_1551214_1	3	212	-1	20735_1	10	ATG	AGGAG	5-10bp	0.386
k127_1551214_2	359	1429	-1	20735_2	00	ATG	GGAG/GAGG	5-10bp	0.388
k127_1551257_1	1	357	-1	20736_1	10	ATG	TAA	12bp	0.378
k127_1551257_2	370	1188	-1	20736_2	01	Edge	None	None	0.350
k127_1551300_1	3	233	1	20737_1	10	Edge	None	None	0.567
k127_1551300_2	237	1277	-1	20737_2	01	Edge	None	None	0.444
k127_1551305_1	3	800	1	20738_1	10	Edge	None	None	0.526
k127_1551305_2	843	1205	1	20738_2	00	ATG	None	None	0.490
k127_1551305_3	1317	2060	1	20738_3	00	ATG	AGGA	5-10bp	0.522
k127_1551305_4	2152	3531	1	20738_4	00	ATG	None	None	0.520
k127_1551371_1	1	1005	-1	20739_1	11	Edge	None	None	0.294
k127_1551411_1	1	1242	-1	20740_1	11	Edge	None	None	0.376
k127_1551459_1	1	651	1	20741_1	10	Edge	None	None	0.160
k127_1551459_2	1160	1567	-1	20741_2	00	ATG	TAA	10bp	0.228
k127_1551459_3	1885	2055	1	20741_3	00	ATG	None	None	0.146
k127_1551472_1	175	1068	-1	20742_1	01	Edge	None	None	0.305
k127_1551545_1	3	296	1	20743_1	10	Edge	None	None	0.374
k127_1551545_2	495	1433	1	20743_2	00	ATG	GGA/GAG/AGG	5-10bp	0.397
k127_1551545_3	1439	2464	1	20743_3	00	ATG	GGA/GAG/AGG	5-10bp	0.417
k127_1551545_4	2478	2732	1	20743_4	00	ATG	GGA/GAG/AGG	5-10bp	0.388
k127_1551545_5	2739	7259	1	20743_5	00	ATG	GGA/GAG/AGG	5-10bp	0.417
k127_1551545_6	7276	7569	1	20743_6	00	ATG	GGAG/GAGG	5-10bp	0.463
k127_1551545_7	7591	7899	1	20743_7	00	ATG	GGAG/GAGG	5-10bp	0.398
k127_1551545_8	7983	8393	1	20743_8	00	ATG	GGAGG	5-10bp	0.389
k127_1551545_9	8412	8804	1	20743_9	00	ATG	GGAGG	5-10bp	0.387
k127_1551545_10	8831	14461	1	20743_10	00	ATG	None	None	0.363
k127_1551545_11	14461	14928	1	20743_11	00	ATG	GGAG/GAGG	5-10bp	0.299
k127_1551545_12	15039	15296	1	20743_12	00	GTG	GGA/GAG/AGG	5-10bp	0.302
k127_1551545_13	15323	15826	1	20743_13	00	ATG	GGA/GAG/AGG	11-12bp	0.335
k127_1551545_14	16082	20353	1	20743_14	00	ATG	GGAGG	5-10bp	0.428
k127_1551545_15	20405	21184	1	20743_15	00	ATG	None	None	0.413
k127_1551545_16	21202	21384	1	20743_16	00	ATG	GGAGG	5-10bp	0.443
k127_1551545_17	21465	21662	1	20743_17	00	ATG	GGAGG	5-10bp	0.409
k127_1551545_18	21796	22989	1	20743_18	00	ATG	AGxAGG/AGGxGG	5-10bp	0.451
k127_1551545_19	23124	24134	1	20743_19	00	ATG	GGAG/GAGG	5-10bp	0.447
k127_1551545_20	24220	24840	1	20743_20	00	ATG	GGAG/GAGG	5-10bp	0.436
k127_1551545_21	24982	25206	1	20743_21	00	ATG	GGAG/GAGG	5-10bp	0.347
k127_1551730_1	3	377	-1	20744_1	10	ATG	None	None	0.389
k127_1551730_2	436	1461	-1	20744_2	00	ATG	None	None	0.327
k127_1551730_3	1463	1555	-1	20744_3	01	Edge	None	None	0.333
k127_1551736_1	1	153	1	20745_1	10	Edge	None	None	0.353
k127_1551736_2	168	965	1	20745_2	00	ATG	GGAG/GAGG	5-10bp	0.452
k127_1551736_3	962	1897	1	20745_3	00	ATG	GGAGG	5-10bp	0.449
k127_1551736_4	1942	2937	1	20745_4	01	ATG	AGGA	5-10bp	0.483
k127_1551936_1	3	581	1	20746_1	10	Edge	None	None	0.468
k127_1551936_2	578	796	1	20746_2	00	ATG	AAA	12bp	0.370
k127_1551936_3	809	1018	1	20746_3	01	ATG	TAAA	11bp	0.433
k127_1552058_1	38	640	-1	20747_1	00	ATG	AAAAA	11bp	0.479
k127_1552058_2	863	1042	-1	20747_2	00	ATG	TAAA	12bp	0.433
k127_1552058_3	1065	1832	-1	20747_3	00	ATG	None	None	0.497
k127_1552062_1	106	1041	1	20748_1	00	ATG	TAA	12bp	0.256
k127_1552068_1	3	722	-1	20749_1	10	ATG	AACAA	11bp	0.572
k127_1552068_2	715	987	-1	20749_2	00	ATG	TAAAAA	10bp	0.469
k127_1552068_3	1252	1386	-1	20749_3	01	Edge	None	None	0.400
k127_1552168_1	351	1289	-1	20750_1	01	Edge	None	None	0.247
k127_1552242_1	2	820	-1	20751_1	10	ATG	None	None	0.409
k127_1552242_2	1015	1341	-1	20751_2	00	ATG	4Base/6BMM	13-15bp	0.508
k127_1552242_3	1359	1589	-1	20751_3	01	Edge	None	None	0.325
k127_1552278_1	3	899	1	20752_1	10	Edge	None	None	0.305
k127_1552278_2	896	1084	1	20752_2	01	ATG	None	None	0.217
k127_1552285_1	3	518	-1	20753_1	10	ATG	GGAG/GAGG	5-10bp	0.436
k127_1552285_2	788	1180	-1	20753_2	00	ATG	None	None	0.336
k127_1552285_3	1501	1608	1	20753_3	01	ATG	None	None	0.352
k127_1552287_1	3	92	1	20754_1	10	Edge	None	None	0.122
k127_1552287_2	153	1688	1	20754_2	00	ATG	TAAAAA	14bp	0.201
k127_1552292_1	2	466	1	20755_1	10	Edge	None	None	0.316
k127_1552292_2	469	699	1	20755_2	00	ATG	None	None	0.208
k127_1552292_3	1025	1819	1	20755_3	00	TTG	GGA/GAG/AGG	5-10bp	0.262
k127_1552292_4	1896	3755	1	20755_4	00	ATG	GGAG/GAGG	5-10bp	0.241
k127_1552292_5	3752	4450	1	20755_5	00	ATG	GGA/GAG/AGG	5-10bp	0.265
k127_1552292_6	4640	5314	1	20755_6	00	ATG	GGAG/GAGG	5-10bp	0.236
k127_1552292_7	5311	5373	1	20755_7	01	ATG	AGGAG	5-10bp	0.270
k127_1552311_1	323	1093	-1	20756_1	01	Edge	None	None	0.466
k127_1552369_1	2	1180	1	20757_1	11	Edge	None	None	0.258
k127_1552455_1	3	236	1	20758_1	10	Edge	None	None	0.500
k127_1552455_2	605	1078	-1	20758_2	01	Edge	None	None	0.519
k127_1552491_1	2	1339	1	20759_1	10	Edge	None	None	0.457
k127_1552572_1	1	1173	1	20760_1	10	Edge	None	None	0.448
k127_1552572_2	1138	1542	-1	20760_2	01	Edge	None	None	0.509
k127_1552612_1	100	1317	-1	20761_1	00	ATG	GGAG/GAGG	5-10bp	0.493
k127_1552612_2	1462	2556	-1	20761_2	01	Edge	None	None	0.524
k127_1552708_1	2	256	-1	20762_1	10	ATG	GGAG/GAGG	5-10bp	0.271
k127_1552708_2	348	827	-1	20762_2	00	GTG	GGAGG	5-10bp	0.296
k127_1552708_3	968	1387	-1	20762_3	00	ATG	GGAGG	5-10bp	0.257
k127_1552788_1	532	1242	1	20763_1	01	TTG	None	None	0.592
k127_1552883_1	2	160	-1	20764_1	10	ATG	GGAGG	5-10bp	0.358
k127_1552883_2	435	716	1	20764_2	00	ATG	AGGAG	5-10bp	0.404
k127_1552883_3	836	2419	1	20764_3	01	ATG	GGAGG	5-10bp	0.393
k127_1552899_1	219	2264	1	20765_1	01	ATG	GGA/GAG/AGG	5-10bp	0.207
k127_1553000_1	133	1002	-1	20766_1	01	Edge	None	None	0.207
k127_1553052_1	1	216	-1	20767_1	10	ATG	TAA	11bp	0.500
k127_1553052_2	228	737	-1	20767_2	00	ATG	TAA	11bp	0.343
k127_1553052_3	825	2090	-1	20767_3	01	Edge	None	None	0.410
k127_1553177_1	2	3541	1	20768_1	11	Edge	None	None	0.162
k127_1553227_1	3	434	1	20769_1	10	Edge	None	None	0.532
k127_1553227_2	431	1120	1	20769_2	00	ATG	None	None	0.493
k127_1553227_3	1266	1772	1	20769_3	00	GTG	AGGTG	5bp	0.536
k127_1553227_4	1950	2549	1	20769_4	00	ATG	AGGTG	7bp	0.517
k127_1553227_5	2554	2808	1	20769_5	01	ATG	None	None	0.475
k127_1553231_1	3	476	1	20770_1	10	Edge	None	None	0.302
k127_1553231_2	519	1019	1	20770_2	00	TTG	None	None	0.303
k127_1553231_3	1347	1532	1	20770_3	00	ATG	AGGAG	5-10bp	0.387
k127_1553318_1	29	604	-1	20771_1	00	ATG	None	None	0.528
k127_1553318_2	639	1514	-1	20771_2	00	ATG	GGA/GAG/AGG	5-10bp	0.542
k127_1553343_1	1	174	1	20772_1	10	Edge	None	None	0.356
k127_1553343_2	167	1168	1	20772_2	01	ATG	TAAA	5bp	0.389
k127_1553375_1	2	967	1	20773_1	10	Edge	None	None	0.558
k127_1553375_2	1135	1782	1	20773_2	00	ATG	None	None	0.523
k127_1553375_3	1947	2351	-1	20773_3	01	Edge	None	None	0.590
k127_1553391_1	214	417	-1	20774_1	00	TTG	None	None	0.186
k127_1553391_2	482	1441	1	20774_2	00	ATG	GGAG/GAGG	5-10bp	0.185
k127_1553391_3	1438	1800	-1	20774_3	01	Edge	None	None	0.185
k127_1553429_1	3	1184	1	20775_1	11	Edge	None	None	0.460
k127_1553503_1	1	168	-1	20776_1	10	ATG	AGGAGG	5-10bp	0.625
k127_1553503_2	181	1401	-1	20776_2	00	ATG	None	None	0.640
k127_1553503_3	1480	2229	1	20776_3	01	ATG	GGAG/GAGG	5-10bp	0.596
k127_1553714_1	1	126	1	20777_1	10	Edge	None	None	0.317
k127_1553714_2	455	754	1	20777_2	00	ATG	GGA/GAG/AGG	11-12bp	0.407
k127_1553714_3	756	965	1	20777_3	00	ATG	GGAG/GAGG	5-10bp	0.424
k127_1553714_4	983	1654	1	20777_4	00	TTG	None	None	0.439
k127_1553806_1	3	1046	1	20778_1	10	Edge	None	None	0.337
k127_1553806_2	1136	1687	1	20778_2	01	ATG	None	None	0.226
k127_1553899_1	1	597	1	20779_1	10	Edge	None	None	0.575
k127_1553899_2	663	1145	1	20779_2	00	GTG	AGGAG	5-10bp	0.650
k127_1553899_3	1150	1434	1	20779_3	01	ATG	GGA/GAG/AGG	5-10bp	0.621
k127_1553904_1	3	581	1	20780_1	10	Edge	None	None	0.528
k127_1553904_2	567	2126	-1	20780_2	00	ATG	None	None	0.480
k127_1553904_3	2301	2906	1	20780_3	00	ATG	None	None	0.515
k127_1553904_4	2903	3088	1	20780_4	00	ATG	None	None	0.538
k127_1553904_5	3523	3612	1	20780_5	01	ATG	AAAA	15bp	0.333
k127_1553919_1	1	1359	1	20781_1	10	Edge	None	None	0.450
k127_1553919_2	1389	1964	1	20781_2	00	ATG	TAAAAA	10bp	0.325
k127_1553919_3	2274	2627	1	20781_3	00	ATG	TAA	14bp	0.294
k127_1553919_4	2633	2971	1	20781_4	00	ATG	AATAA	5bp	0.431
k127_1553933_1	3	1370	-1	20782_1	11	Edge	None	None	0.204
k127_1554153_1	3	725	1	20783_1	10	Edge	None	None	0.293
k127_1554153_2	736	1122	1	20783_2	00	ATG	AGGAG	5-10bp	0.284
k127_1554153_3	1136	4411	1	20783_3	00	ATG	GGAG/GAGG	5-10bp	0.255
k127_1554153_4	4411	4863	1	20783_4	00	ATG	GGA/GAG/AGG	5-10bp	0.243
k127_1554153_5	4917	5195	1	20783_5	00	ATG	AGGAG	5-10bp	0.251
k127_1554153_6	5207	5758	1	20783_6	00	ATG	GGA/GAG/AGG	5-10bp	0.174
k127_1554153_7	5822	6397	1	20783_7	00	ATG	GGAG/GAGG	5-10bp	0.231
k127_1554153_8	6387	6593	1	20783_8	00	GTG	GGA/GAG/AGG	5-10bp	0.193
k127_1554153_9	6664	7176	1	20783_9	00	TTG	GGA/GAG/AGG	5-10bp	0.275
k127_1554153_10	7188	7412	1	20783_10	00	ATG	GGA/GAG/AGG	5-10bp	0.253
k127_1554153_11	7472	8161	1	20783_11	01	ATG	AGGAG	5-10bp	0.375
k127_1554160_1	2	2173	1	20784_1	11	Edge	None	None	0.465
k127_1554306_1	3	1316	1	20785_1	10	Edge	None	None	0.355
k127_1554306_2	1730	1981	1	20785_2	00	ATG	AGxAGG/AGGxGG	5-10bp	0.385
k127_1554306_3	1988	2251	1	20785_3	00	TTG	AGGAGG	5-10bp	0.386
k127_1554318_1	1	483	-1	20786_1	10	ATG	AGGAG	5-10bp	0.315
k127_1554318_2	685	915	-1	20786_2	00	ATG	GGAG/GAGG	5-10bp	0.299
k127_1554318_3	926	1384	-1	20786_3	00	ATG	AGGAG	5-10bp	0.255
k127_1554318_4	1496	2536	-1	20786_4	00	ATG	GGA/GAG/AGG	11-12bp	0.276
k127_1554318_5	2675	3055	-1	20786_5	00	ATG	AGGAG	5-10bp	0.236
k127_1554318_6	3070	3267	-1	20786_6	00	GTG	AGGAG	5-10bp	0.308
k127_1554318_7	3268	3534	-1	20786_7	00	ATG	AGGAG	5-10bp	0.341
k127_1554318_8	3549	3875	-1	20786_8	00	ATG	AGGAGG	5-10bp	0.291
k127_1554318_9	3878	4255	-1	20786_9	01	Edge	None	None	0.333
k127_1554358_1	410	1756	1	20787_1	00	ATG	None	None	0.548
k127_1554358_2	1791	2993	1	20787_2	00	ATG	None	None	0.557
k127_1554358_3	3000	3761	1	20787_3	00	ATG	AGxAG	5-10bp	0.573
k127_1554358_4	3802	5022	1	20787_4	00	ATG	None	None	0.541
k127_1554358_5	5015	5668	1	20787_5	01	ATG	None	None	0.500
k127_1554414_1	1	1083	-1	20788_1	10	ATG	GGAG/GAGG	5-10bp	0.339
k127_1554414_2	1465	1599	1	20788_2	00	ATG	AGGAG	5-10bp	0.400
k127_1554414_3	1612	1935	1	20788_3	00	ATG	AGGAG	5-10bp	0.343
k127_1554414_4	1945	3471	1	20788_4	00	ATG	AGGAG	5-10bp	0.372
k127_1554414_5	3482	3994	1	20788_5	01	ATG	AGGAG	5-10bp	0.361
k127_1554633_1	415	1479	1	20789_1	01	ATG	GGAG/GAGG	5-10bp	0.511
k127_1554675_1	358	1050	1	20790_1	01	ATG	AGGAGG	5-10bp	0.452
k127_1554680_1	1	426	-1	20791_1	10	ATG	AAAA	11bp	0.458
k127_1554680_2	429	1469	-1	20791_2	00	ATG	None	None	0.479
k127_1554680_3	1725	1889	-1	20791_3	00	ATG	TAA	12bp	0.442
k127_1554680_4	1891	2232	-1	20791_4	01	Edge	None	None	0.477
k127_1554684_1	1	1410	-1	20792_1	11	Edge	None	None	0.540
k127_1554782_1	1	336	1	20793_1	10	Edge	None	None	0.387
k127_1554782_2	573	2810	1	20793_2	00	ATG	AATAA	9bp	0.338
k127_1554782_3	2901	2987	-1	20793_3	01	Edge	None	None	0.391
k127_1554827_1	1	72	1	20794_1	10	Edge	None	None	0.306
k127_1554827_2	258	410	-1	20794_2	00	ATG	AAAA	3bp	0.327
k127_1554827_3	426	1190	-1	20794_3	01	Edge	None	None	0.384
k127_1554891_1	3	7646	1	20795_1	10	Edge	None	None	0.296
k127_1554968_1	3	755	-1	20796_1	10	ATG	ATA	3bp	0.453
k127_1554968_2	810	1391	-1	20796_2	00	ATG	None	None	0.426
k127_1554968_3	1418	2023	1	20796_3	00	ATG	None	None	0.452
k127_1554968_4	2020	2226	1	20796_4	00	ATG	None	None	0.406
k127_1554968_5	2257	2484	-1	20796_5	01	Edge	None	None	0.447
k127_1555059_1	3	929	-1	20797_1	10	ATG	AGGAG	5-10bp	0.293
k127_1555059_2	932	1957	-1	20797_2	00	ATG	AGxAGG/AGGxGG	5-10bp	0.246
k127_1555059_3	1972	3915	-1	20797_3	00	ATG	GGAG/GAGG	5-10bp	0.267
k127_1555059_4	3948	4730	-1	20797_4	00	GTG	GGA/GAG/AGG	5-10bp	0.289
k127_1555059_5	4727	5140	-1	20797_5	01	Edge	None	None	0.309
k127_1555062_1	462	1085	1	20798_1	01	ATG	GGAG/GAGG	5-10bp	0.426
k127_1555208_1	3	704	1	20799_1	10	Edge	None	None	0.359
k127_1555208_2	744	1439	1	20799_2	00	ATG	AGGAG	5-10bp	0.381
k127_1555208_3	1468	1662	1	20799_3	01	ATG	GGAG/GAGG	5-10bp	0.451
k127_1555514_1	1	195	-1	20800_1	10	ATG	AGGAG	5-10bp	0.574
k127_1555514_2	192	1034	-1	20800_2	01	Edge	None	None	0.586
k127_1555545_1	3	923	1	20801_1	10	Edge	None	None	0.431
k127_1555671_1	28	1170	1	20802_1	01	ATG	AGGA	5-10bp	0.514
k127_1555684_1	3	110	1	20803_1	10	Edge	None	None	0.537
k127_1555684_2	126	605	-1	20803_2	00	ATG	AATAA	3bp	0.481
k127_1555684_3	755	1312	-1	20803_3	01	Edge	None	None	0.522
k127_1555884_1	3	824	1	20804_1	10	Edge	None	None	0.338
k127_1555884_2	824	1465	1	20804_2	00	ATG	GGAG/GAGG	5-10bp	0.349
k127_1555884_3	1462	1674	-1	20804_3	01	Edge	None	None	0.427
k127_1555903_1	1	126	1	20805_1	10	Edge	None	None	0.246
k127_1555903_2	144	1013	1	20805_2	00	ATG	None	None	0.271
k127_1555903_3	994	1479	1	20805_3	01	ATG	GGAG/GAGG	5-10bp	0.270
k127_1556084_1	3	503	1	20806_1	10	Edge	None	None	0.479
k127_1556084_2	500	1036	1	20806_2	01	ATG	None	None	0.505
k127_1556088_1	166	519	-1	20807_1	00	TTG	TAA	4bp	0.390
k127_1556088_2	592	1047	-1	20807_2	00	ATG	AAA	14bp	0.421
k127_1556088_3	1068	1439	-1	20807_3	01	Edge	None	None	0.489
k127_1556184_1	2	1078	1	20808_1	11	Edge	None	None	0.383
k127_1556237_1	78	1850	1	20809_1	01	ATG	None	None	0.217
k127_1556290_1	1	357	-1	20810_1	10	ATG	GGA/GAG/AGG	5-10bp	0.375
k127_1556290_2	569	994	-1	20810_2	00	ATG	GGAGG	5-10bp	0.408
k127_1556290_3	987	1235	-1	20810_3	00	ATG	AGGAGG	5-10bp	0.446
k127_1556346_1	3	974	-1	20811_1	10	TTG	AATAA	14bp	0.299
k127_1556358_1	1	789	1	20812_1	10	Edge	None	None	0.237
k127_1556358_2	926	1720	1	20812_2	00	ATG	GGA/GAG/AGG	5-10bp	0.301
k127_1556358_3	1789	2022	-1	20812_3	01	Edge	None	None	0.286
k127_1556449_1	3	1127	-1	20813_1	11	Edge	None	None	0.525
k127_1556481_1	155	304	1	20814_1	00	ATG	None	None	0.180
k127_1556481_2	509	1108	1	20814_2	00	ATG	GGA/GAG/AGG	5-10bp	0.210
k127_1556481_3	1239	2099	-1	20814_3	01	Edge	None	None	0.226
k127_1556490_1	2	1057	-1	20815_1	11	Edge	None	None	0.465
k127_1556554_1	145	1443	-1	20816_1	00	ATG	None	None	0.217
k127_1556554_2	1391	1573	-1	20816_2	01	Edge	None	None	0.093
k127_1556557_1	1	525	1	20817_1	10	Edge	None	None	0.465
k127_1556557_2	525	731	1	20817_2	00	ATG	AGGAG	5-10bp	0.454
k127_1556557_3	724	1017	1	20817_3	00	ATG	GGAG/GAGG	5-10bp	0.391
k127_1556557_4	1020	1583	1	20817_4	00	ATG	AGGAG	5-10bp	0.475
k127_1556557_5	1598	1759	1	20817_5	00	ATG	AGGAGG	5-10bp	0.494
k127_1556557_6	1756	1941	1	20817_6	00	ATG	AGGAG	5-10bp	0.403
k127_1556557_7	2000	2179	1	20817_7	00	ATG	AGGAGG	5-10bp	0.444
k127_1556557_8	2235	2636	1	20817_8	00	ATG	AGGAG	5-10bp	0.455
k127_1556655_1	3	230	-1	20818_1	10	ATG	None	None	0.500
k127_1556655_2	485	913	-1	20818_2	00	ATG	None	None	0.513
k127_1556655_3	966	1571	-1	20818_3	01	Edge	None	None	0.533
k127_1556662_1	3	1418	1	20819_1	11	Edge	None	None	0.499
k127_1556760_1	210	1106	-1	20820_1	00	GTG	AGxAGG/AGGxGG	5-10bp	0.404
k127_1556760_2	1232	1489	-1	20820_2	01	Edge	None	None	0.403
k127_1556793_1	2	2002	-1	20821_1	11	Edge	None	None	0.573
k127_1557034_1	2	67	-1	20822_1	10	ATG	GGAG/GAGG	5-10bp	0.318
k127_1557034_2	202	1251	1	20822_2	01	ATG	AGGAG	5-10bp	0.443
k127_1557270_1	3	785	-1	20823_1	10	ATG	None	None	0.172
k127_1557420_1	3	377	1	20824_1	10	Edge	None	None	0.523
k127_1557420_2	400	1059	1	20824_2	01	ATG	AGGAG	5-10bp	0.518
k127_1557488_1	114	461	1	20825_1	00	ATG	TAAA	11bp	0.420
k127_1557488_2	473	769	1	20825_2	00	ATG	TAA	11bp	0.529
k127_1557488_3	872	1051	1	20825_3	00	ATG	AAA	11bp	0.483
k127_1557488_4	1381	2127	1	20825_4	00	ATG	TAAA	11bp	0.446
k127_1557488_5	2152	2454	1	20825_5	00	ATG	TAA	11bp	0.492
k127_1557488_6	2550	3059	1	20825_6	00	ATG	TAA	11bp	0.482
k127_1557488_7	3071	3298	1	20825_7	00	ATG	TAA	11bp	0.491
k127_1557619_1	56	898	-1	20826_1	00	ATG	None	None	0.344
k127_1557619_2	918	1265	-1	20826_2	00	ATG	None	None	0.388
k127_1557619_3	1454	1873	-1	20826_3	00	ATG	GGA/GAG/AGG	5-10bp	0.376
k127_1557619_4	1911	2366	-1	20826_4	00	ATG	None	None	0.329
k127_1557619_5	2384	2974	-1	20826_5	00	ATG	GGA/GAG/AGG	5-10bp	0.349
k127_1557619_6	2987	3262	-1	20826_6	00	ATG	AGxAG	5-10bp	0.322
k127_1557619_7	3321	3635	-1	20826_7	00	ATG	AGGA	5-10bp	0.333
k127_1557676_1	22	399	1	20827_1	00	ATG	GGAGG	5-10bp	0.241
k127_1557676_2	802	1455	1	20827_2	01	ATG	AGGA/GGAG/GAGG	11-12bp	0.228
k127_1557702_1	1	645	1	20828_1	10	Edge	None	None	0.535
k127_1557702_2	645	1043	1	20828_2	00	ATG	GGA/GAG/AGG	5-10bp	0.556
k127_1557702_3	1040	1480	1	20828_3	01	ATG	GGAG/GAGG	5-10bp	0.526
k127_1557745_1	1	195	1	20829_1	10	Edge	None	None	0.251
k127_1557745_2	223	624	1	20829_2	00	ATG	TAAA	8bp	0.256
k127_1557745_3	934	1551	-1	20829_3	01	Edge	None	None	0.335
k127_1557753_1	1	498	1	20830_1	10	Edge	None	None	0.598
k127_1557753_2	586	2073	-1	20830_2	00	ATG	None	None	0.548
k127_1557753_3	2098	3303	-1	20830_3	00	ATG	None	None	0.544
k127_1557753_4	3338	4099	-1	20830_4	00	ATG	None	None	0.551
k127_1557753_5	4299	4691	1	20830_5	01	ATG	None	None	0.598
k127_1557880_1	2	1405	1	20831_1	11	Edge	None	None	0.294
k127_1557927_1	159	1133	-1	20832_1	01	Edge	None	None	0.576
k127_1557989_1	1254	1499	-1	20833_1	00	ATG	None	None	0.264
k127_1557989_2	1528	1698	-1	20833_2	00	ATG	None	None	0.368
k127_1557989_3	1836	2381	-1	20833_3	00	ATG	None	None	0.299
k127_1557989_4	2763	3254	-1	20833_4	01	Edge	None	None	0.335
k127_1558107_1	71	1087	1	20834_1	00	ATG	GGAG/GAGG	5-10bp	0.441
k127_1558233_1	3	236	1	20835_1	10	Edge	None	None	0.538
k127_1558233_2	233	1432	1	20835_2	00	ATG	AGGA	5-10bp	0.593
k127_1558233_3	1469	1750	-1	20835_3	01	Edge	None	None	0.621
k127_1558335_1	28	1440	1	20836_1	00	ATG	GGAGG	5-10bp	0.612
k127_1558335_2	1594	2055	1	20836_2	01	ATG	GGAG/GAGG	5-10bp	0.576
k127_1558392_1	2	2713	1	20837_1	11	Edge	None	None	0.287
k127_1558580_1	2	139	1	20838_1	10	Edge	None	None	0.449
k127_1558580_2	155	2536	1	20838_2	00	ATG	GGAG/GAGG	5-10bp	0.417
k127_1558580_3	2577	3749	1	20838_3	00	ATG	GGAG/GAGG	5-10bp	0.446
k127_1558580_4	3746	4291	-1	20838_4	00	ATG	None	None	0.440
k127_1558580_5	4281	7442	-1	20838_5	00	ATG	None	None	0.452
k127_1558580_6	7445	8356	-1	20838_6	00	ATG	GGxGG	11-12bp	0.473
k127_1558580_7	8363	9673	-1	20838_7	00	ATG	None	None	0.464
k127_1558580_8	9690	10514	-1	20838_8	00	ATG	None	None	0.441
k127_1558580_9	10540	11160	-1	20838_9	00	ATG	GGA/GAG/AGG	5-10bp	0.448
k127_1558580_10	11513	12772	1	20838_10	00	ATG	GGAGG	5-10bp	0.463
k127_1558580_11	12940	13812	1	20838_11	00	ATG	GGAG/GAGG	5-10bp	0.482
k127_1558580_12	13832	14878	1	20838_12	00	ATG	GGAGG	5-10bp	0.460
k127_1558580_13	14878	15756	1	20838_13	00	ATG	GGAGG	5-10bp	0.456
k127_1558580_14	15778	16506	1	20838_14	00	ATG	GGA/GAG/AGG	5-10bp	0.492
k127_1558580_15	16756	17079	-1	20838_15	01	Edge	None	None	0.426
k127_1558836_1	57	227	1	20839_1	00	ATG	TAAA	11bp	0.433
k127_1558836_2	274	393	-1	20839_2	00	ATG	TAA	11bp	0.358
k127_1558836_3	675	1160	-1	20839_3	01	Edge	None	None	0.463
k127_1558846_1	3	1040	1	20840_1	11	Edge	None	None	0.333
k127_1558891_1	2	1279	1	20841_1	10	Edge	None	None	0.581
k127_1558901_1	3	782	1	20842_1	10	Edge	None	None	0.492
k127_1558901_2	805	2046	1	20842_2	01	ATG	None	None	0.519
k127_1558911_1	108	410	1	20843_1	00	ATG	AGGAGG	5-10bp	0.472
k127_1558911_2	400	1047	1	20843_2	01	ATG	AGxAGG/AGGxGG	5-10bp	0.537
k127_1559095_1	2	994	1	20844_1	10	Edge	None	None	0.421
k127_1559123_1	2	538	1	20845_1	10	Edge	None	None	0.544
k127_1559123_2	659	2131	1	20845_2	00	ATG	None	None	0.527
k127_1559123_3	2143	3414	1	20845_3	00	ATG	None	None	0.511
k127_1559123_4	3430	4761	1	20845_4	00	ATG	AAA	14bp	0.494
k127_1559123_5	4763	5734	-1	20845_5	01	Edge	None	None	0.546
k127_1559124_1	1	222	1	20846_1	10	Edge	None	None	0.405
k127_1559124_2	570	1058	1	20846_2	01	ATG	GGAGG	5-10bp	0.456
k127_1559169_1	2	217	-1	20847_1	10	ATG	None	None	0.514
k127_1559169_2	221	1039	-1	20847_2	00	ATG	None	None	0.492
k127_1559169_3	1175	2194	-1	20847_3	00	GTG	None	None	0.643
k127_1559169_4	2214	3791	-1	20847_4	00	ATG	None	None	0.629
k127_1559169_5	3886	4494	-1	20847_5	01	Edge	None	None	0.672
k127_1559304_1	2	550	1	20848_1	10	Edge	None	None	0.291
k127_1559304_2	578	1972	-1	20848_2	00	ATG	None	None	0.299
k127_1559304_3	2104	2406	1	20848_3	00	ATG	AGGAG	5-10bp	0.297
k127_1559304_4	2525	2740	1	20848_4	00	ATG	AGGAG	5-10bp	0.375
k127_1559304_5	2757	3056	-1	20848_5	01	Edge	None	None	0.240
k127_1559408_1	3	539	1	20849_1	10	Edge	None	None	0.402
k127_1559408_2	587	844	1	20849_2	00	ATG	AGGAGG	5-10bp	0.473
k127_1559408_3	885	1400	1	20849_3	00	TTG	AGGAGG	5-10bp	0.399
k127_1559408_4	1388	1954	1	20849_4	00	ATG	None	None	0.367
k127_1559422_1	3	1409	-1	20850_1	10	ATG	None	None	0.567
k127_1559422_2	1464	2402	-1	20850_2	00	ATG	None	None	0.591
k127_1559422_3	2454	2582	-1	20850_3	01	Edge	None	None	0.519
k127_1559439_1	169	432	-1	20851_1	00	ATG	TAAAAA	9bp	0.402
k127_1559439_2	1096	1317	-1	20851_2	00	ATG	TAA	14bp	0.428
k127_1559439_3	1375	1938	-1	20851_3	00	ATG	None	None	0.440
k127_1559439_4	1948	2043	-1	20851_4	01	Edge	None	None	0.333
k127_1559470_1	2	910	1	20852_1	10	Edge	None	None	0.311
k127_1559470_2	914	1246	1	20852_2	00	ATG	TAA	3bp	0.270
k127_1559470_3	1815	1898	1	20852_3	01	ATG	TAA	11bp	0.417
k127_1559552_1	2	439	1	20853_1	10	Edge	None	None	0.509
k127_1559552_2	468	914	1	20853_2	00	ATG	TAA	11bp	0.452
k127_1559552_3	927	1799	1	20853_3	01	ATG	TAAA	11bp	0.525
k127_1559577_1	26	448	1	20854_1	00	ATG	TAA	11bp	0.496
k127_1559577_2	645	1223	-1	20854_2	01	Edge	None	None	0.522
k127_1559582_1	1	468	-1	20855_1	10	ATG	AGGA	5-10bp	0.190
k127_1559582_2	509	1312	1	20855_2	01	ATG	GGA/GAG/AGG	5-10bp	0.261
k127_1559654_1	1	411	-1	20856_1	10	ATG	None	None	0.428
k127_1559654_2	484	1491	1	20856_2	00	TTG	AGGAG	5-10bp	0.400
k127_1559755_1	2	1198	1	20857_1	10	Edge	None	None	0.294
k127_1559755_2	1215	1880	1	20857_2	01	TTG	GGAGG	5-10bp	0.276
k127_1559770_1	254	616	1	20858_1	00	ATG	None	None	0.488
k127_1559770_2	908	1504	1	20858_2	00	ATG	AACAA	12bp	0.496
k127_1559770_3	1526	2272	1	20858_3	00	ATG	AAAAA	12bp	0.526
k127_1559770_4	2332	3015	1	20858_4	00	ATG	None	None	0.507
k127_1559770_5	3138	3740	-1	20858_5	00	ATG	TAA	12bp	0.463
k127_1559770_6	3775	4737	-1	20858_6	00	ATG	TAA	15bp	0.478
k127_1559770_7	4724	5161	-1	20858_7	00	ATG	None	None	0.447
k127_1559770_8	5154	6206	-1	20858_8	00	ATG	AAAAA	4bp	0.498
k127_1559770_9	6207	7841	-1	20858_9	00	ATG	AAAA	11bp	0.486
k127_1559770_10	7838	8293	-1	20858_10	00	ATG	AACAA	14bp	0.476
k127_1559770_11	8311	10365	-1	20858_11	00	ATG	TAAA	7bp	0.487
k127_1559770_12	10385	11518	-1	20858_12	00	ATG	TAA	5bp	0.514
k127_1559770_13	11900	11998	-1	20858_13	00	ATG	AATAA	3bp	0.485
k127_1559798_1	23	595	1	20859_1	00	ATG	None	None	0.590
k127_1559798_2	562	1836	-1	20859_2	00	ATG	None	None	0.605
k127_1559798_3	1929	2738	1	20859_3	00	ATG	None	None	0.578
k127_1559798_4	2743	3117	1	20859_4	01	ATG	None	None	0.589
k127_1560029_1	1	165	1	20860_1	10	Edge	None	None	0.412
k127_1560029_2	302	613	1	20860_2	00	ATG	GGAG/GAGG	5-10bp	0.372
k127_1560029_3	893	1090	1	20860_3	00	ATG	None	None	0.364
k127_1560029_4	1374	2267	1	20860_4	00	ATG	None	None	0.407
k127_1560029_5	2289	2498	1	20860_5	00	TTG	None	None	0.395
k127_1560029_6	2772	3023	1	20860_6	00	GTG	None	None	0.413
k127_1560068_1	1	117	1	20861_1	10	Edge	None	None	0.214
k127_1560068_2	187	2136	1	20861_2	01	ATG	None	None	0.206
k127_1560222_1	3	1499	-1	20862_1	11	Edge	None	None	0.193
k127_1560244_1	3	104	1	20863_1	10	Edge	None	None	0.578
k127_1560244_2	104	607	1	20863_2	00	ATG	GGAGG	5-10bp	0.524
k127_1560244_3	677	1339	1	20863_3	01	ATG	AGGA	5-10bp	0.585
k127_1560307_1	2	1315	1	20864_1	11	Edge	None	None	0.580
k127_1560584_1	1	420	1	20865_1	10	Edge	None	None	0.207
k127_1560584_2	422	2845	1	20865_2	00	ATG	GGAGG	5-10bp	0.225
k127_1560584_3	2935	3897	1	20865_3	01	ATG	AGxAGG/AGGxGG	5-10bp	0.259
k127_1560870_1	1	831	1	20866_1	10	Edge	None	None	0.468
k127_1560870_2	1118	1354	1	20866_2	00	ATG	None	None	0.422
k127_1560997_1	2	1141	-1	20867_1	11	Edge	None	None	0.502
k127_1561067_1	2	505	1	20868_1	10	Edge	None	None	0.472
k127_1561067_2	721	1878	1	20868_2	01	ATG	AGGAGG	5-10bp	0.636
k127_1561092_1	2	712	-1	20869_1	10	ATG	None	None	0.488
k127_1561092_2	732	1547	-1	20869_2	00	ATG	None	None	0.431
k127_1561092_3	1548	2393	-1	20869_3	01	Edge	None	None	0.468
k127_1561155_1	149	1858	-1	20870_1	00	ATG	AAAA	12bp	0.347
k127_1561155_2	2065	2433	-1	20870_2	01	Edge	None	None	0.304
k127_1561201_1	117	1370	-1	20871_1	00	ATG	None	None	0.195
k127_1561426_1	81	692	1	20872_1	00	ATG	None	None	0.310
k127_1561426_2	789	3416	1	20872_2	00	ATG	None	None	0.296
k127_1561509_1	3	1859	1	20873_1	11	Edge	None	None	0.624
k127_1561599_1	253	1011	1	20874_1	00	ATG	TAAAAA	4bp	0.430
k127_1561695_1	3	191	-1	20875_1	10	ATG	None	None	0.190
k127_1561695_2	233	1198	-1	20875_2	00	ATG	None	None	0.248
k127_1561972_1	1	330	1	20876_1	10	Edge	None	None	0.461
k127_1561972_2	358	498	1	20876_2	00	GTG	GGA/GAG/AGG	5-10bp	0.404
k127_1561972_3	461	853	1	20876_3	00	ATG	GGA/GAG/AGG	5-10bp	0.466
k127_1561972_4	1100	3553	1	20876_4	01	ATG	GGAG/GAGG	5-10bp	0.405
k127_1562095_1	1	1230	1	20877_1	11	Edge	None	None	0.521
k127_1562151_1	2	178	1	20878_1	10	Edge	None	None	0.593
k127_1562151_2	342	3197	-1	20878_2	00	ATG	AGGAG	5-10bp	0.586
k127_1562151_3	3450	4772	1	20878_3	01	ATG	GGAGG	5-10bp	0.598
k127_1562222_1	2	5059	-1	20879_1	11	Edge	None	None	0.347
k127_1562359_1	324	1763	-1	20880_1	00	ATG	GGA/GAG/AGG	5-10bp	0.471
k127_1562359_2	1883	2062	1	20880_2	01	ATG	AGGAG	5-10bp	0.389
k127_1562431_1	3	677	1	20881_1	10	Edge	None	None	0.301
k127_1562431_2	674	1099	1	20881_2	00	ATG	None	None	0.308
k127_1562487_1	3	320	1	20882_1	10	Edge	None	None	0.538
k127_1562487_2	587	1591	1	20882_2	01	ATG	GGAGG	5-10bp	0.526
k127_1562719_1	1	504	1	20883_1	10	Edge	None	None	0.329
k127_1562719_2	658	1710	1	20883_2	00	ATG	GGAG/GAGG	5-10bp	0.299
k127_1562749_1	3	1451	1	20884_1	10	Edge	None	None	0.651
k127_1562749_2	1462	1653	1	20884_2	01	GTG	AGGAG	5-10bp	0.646
k127_1562764_1	2	181	-1	20885_1	10	ATG	None	None	0.489
k127_1562764_2	249	1373	-1	20885_2	01	Edge	None	None	0.538
k127_1563108_1	2	1120	1	20886_1	11	Edge	None	None	0.417
k127_1563122_1	175	1002	1	20887_1	01	ATG	None	None	0.204
k127_1563128_1	889	1821	1	20888_1	01	ATG	None	None	0.301
k127_1563138_1	2	652	-1	20889_1	10	ATG	TAAA	12bp	0.485
k127_1563138_2	701	1111	-1	20889_2	01	Edge	None	None	0.484
k127_1563145_1	526	1248	-1	20890_1	00	ATG	None	None	0.398
k127_1563145_2	1295	1765	-1	20890_2	00	ATG	AATAA	8bp	0.378
k127_1563145_3	1770	2504	-1	20890_3	01	Edge	None	None	0.475
k127_1563413_1	1	660	-1	20891_1	10	GTG	3Base/5BMM	13-15bp	0.464
k127_1563413_2	772	993	-1	20891_2	00	ATG	GGAGG	5-10bp	0.455
k127_1563413_3	1032	1136	-1	20891_3	01	Edge	None	None	0.343
k127_1563422_1	1	996	-1	20892_1	10	ATG	None	None	0.421
k127_1563422_2	1000	1914	-1	20892_2	00	GTG	GGA/GAG/AGG	5-10bp	0.304
k127_1563422_3	1898	2104	-1	20892_3	01	Edge	None	None	0.367
k127_1563424_1	1	990	1	20893_1	10	Edge	None	None	0.605
k127_1563424_2	993	1433	1	20893_2	01	GTG	None	None	0.565
k127_1563463_1	1	105	1	20894_1	10	Edge	None	None	0.429
k127_1563463_2	102	848	1	20894_2	00	ATG	None	None	0.446
k127_1563516_1	3	191	-1	20895_1	10	ATG	None	None	0.291
k127_1563516_2	550	1512	-1	20895_2	01	Edge	None	None	0.368
k127_1563531_1	3	1001	-1	20896_1	10	ATG	None	None	0.190
k127_1563531_2	1072	1380	1	20896_2	01	ATG	None	None	0.204
k127_1563542_1	1	1083	1	20897_1	11	Edge	None	None	0.512
k127_1563598_1	2	1849	-1	20898_1	11	Edge	None	None	0.315
k127_1563609_1	1	1044	1	20899_1	11	Edge	None	None	0.427
k127_1564086_1	2	544	-1	20900_1	10	ATG	GGAG/GAGG	5-10bp	0.274
k127_1564086_2	558	1274	-1	20900_2	00	ATG	GGAGG	5-10bp	0.233
k127_1564086_3	1286	1543	-1	20900_3	00	ATG	AGGA	5-10bp	0.182
k127_1564116_1	1	480	1	20901_1	10	Edge	None	None	0.575
k127_1564116_2	497	1165	1	20901_2	01	ATG	AGGA	5-10bp	0.531
k127_1564230_1	3	212	-1	20902_1	10	TTG	None	None	0.367
k127_1564230_2	240	1145	-1	20902_2	01	Edge	None	None	0.370
k127_1564275_1	2	232	1	20903_1	10	Edge	None	None	0.238
k127_1564275_2	225	533	1	20903_2	00	ATG	AGGAG	5-10bp	0.285
k127_1564275_3	707	1528	1	20903_3	01	ATG	GGAG/GAGG	5-10bp	0.300
k127_1564328_1	3	251	-1	20904_1	10	ATG	AGGA	5-10bp	0.257
k127_1564328_2	288	1001	-1	20904_2	00	ATG	None	None	0.259
k127_1564401_1	1	708	-1	20905_1	10	ATG	None	None	0.579
k127_1564401_2	689	1009	-1	20905_2	01	Edge	None	None	0.520
k127_1564526_1	3	158	1	20906_1	10	Edge	None	None	0.314
k127_1564526_2	167	1351	1	20906_2	01	ATG	AGGAG	5-10bp	0.448
k127_1564730_1	147	2273	1	20907_1	01	ATG	None	None	0.333
k127_1564747_1	106	1368	-1	20908_1	01	Edge	None	None	0.163
k127_1564777_1	1	1074	1	20909_1	10	Edge	None	None	0.534
k127_1564777_2	1064	1804	1	20909_2	00	ATG	GGAGG	5-10bp	0.526
k127_1564888_1	107	2257	-1	20910_1	01	Edge	None	None	0.198
k127_1565117_1	165	1508	-1	20911_1	00	ATG	None	None	0.461
k127_1565117_2	1653	1844	1	20911_2	00	ATG	AAA	13bp	0.417
k127_1565117_3	1872	2756	1	20911_3	01	ATG	None	None	0.484
k127_1565190_1	3	1220	-1	20912_1	10	ATG	AGGAG	5-10bp	0.222
k127_1565190_2	1290	1373	-1	20912_2	01	Edge	None	None	0.298
k127_1565214_1	1	675	-1	20913_1	10	ATG	GGAG/GAGG	5-10bp	0.699
k127_1565214_2	700	1086	-1	20913_2	01	Edge	None	None	0.718
k127_1565327_1	22	750	-1	20914_1	00	ATG	TAAA	12bp	0.424
k127_1565327_2	771	1997	-1	20914_2	01	Edge	None	None	0.365
k127_1565373_1	3	2405	1	20915_1	10	Edge	None	None	0.643
k127_1565578_1	665	2095	1	20916_1	00	ATG	AGGAG	5-10bp	0.328
k127_1565578_2	2621	3154	-1	20916_2	00	ATG	AGGAG	5-10bp	0.360
k127_1565578_3	3526	3849	1	20916_3	00	ATG	AGGAG	5-10bp	0.290
k127_1565586_1	2	1843	-1	20917_1	11	Edge	None	None	0.492
k127_1565644_1	3	875	-1	20918_1	10	ATG	None	None	0.617
k127_1565644_2	1014	2819	1	20918_2	00	ATG	None	None	0.610
k127_1565644_3	3069	3500	1	20918_3	00	GTG	None	None	0.560
k127_1565644_4	3524	4159	1	20918_4	00	ATG	None	None	0.568
k127_1565644_5	4189	4524	1	20918_5	00	ATG	None	None	0.503
k127_1565644_6	4536	5759	1	20918_6	00	GTG	None	None	0.548
k127_1565644_7	5760	6263	-1	20918_7	00	ATG	None	None	0.567
k127_1565644_8	6296	6889	-1	20918_8	01	Edge	None	None	0.544
k127_1565668_1	2	1102	1	20919_1	10	Edge	None	None	0.442
k127_1565668_2	1115	1597	1	20919_2	01	ATG	AGGAG	5-10bp	0.466
k127_1565706_1	2	589	1	20920_1	10	Edge	None	None	0.534
k127_1565706_2	729	1940	1	20920_2	00	GTG	GGAG/GAGG	5-10bp	0.562
k127_1565706_3	2039	3475	-1	20920_3	00	ATG	None	None	0.523
k127_1565706_4	3611	3814	1	20920_4	00	ATG	None	None	0.475
k127_1565706_5	4147	4860	1	20920_5	00	ATG	None	None	0.489
k127_1565706_6	5057	6730	1	20920_6	01	ATG	None	None	0.527
k127_1565733_1	1	312	-1	20921_1	10	ATG	GGAGG	5-10bp	0.519
k127_1565733_2	314	1000	-1	20921_2	00	ATG	AGGAG/GGAGG	11-12bp	0.591
k127_1565733_3	1023	2393	-1	20921_3	00	ATG	GGAGG	5-10bp	0.586
k127_1565733_4	2473	3138	-1	20921_4	00	ATG	GGAG/GAGG	5-10bp	0.554
k127_1565733_5	3165	4187	-1	20921_5	00	ATG	AGGA	5-10bp	0.542
k127_1565733_6	4249	4347	-1	20921_6	01	Edge	None	None	0.505
k127_1565757_1	1	81	1	20922_1	10	Edge	None	None	0.247
k127_1565757_2	74	307	1	20922_2	00	ATG	GGAGG	5-10bp	0.269
k127_1565757_3	368	742	1	20922_3	00	ATG	4Base/6BMM	13-15bp	0.283
k127_1565757_4	770	1579	-1	20922_4	01	Edge	None	None	0.268
k127_1565783_1	3	158	1	20923_1	10	Edge	None	None	0.340
k127_1565783_2	266	727	1	20923_2	00	ATG	GGA/GAG/AGG	5-10bp	0.338
k127_1565783_3	1112	1528	1	20923_3	00	ATG	AGGA	5-10bp	0.288
k127_1565852_1	2	667	1	20924_1	10	Edge	None	None	0.195
k127_1565852_2	679	1065	-1	20924_2	01	Edge	None	None	0.302
k127_1566108_1	1	942	1	20925_1	10	Edge	None	None	0.568
k127_1566108_2	1124	1498	1	20925_2	01	ATG	None	None	0.555
k127_1566236_1	119	724	1	20926_1	00	ATG	None	None	0.328
k127_1566236_2	726	1046	1	20926_2	01	ATG	None	None	0.371
k127_1566262_1	3	770	1	20927_1	10	Edge	None	None	0.625
k127_1566262_2	897	1124	-1	20927_2	01	Edge	None	None	0.662
k127_1566488_1	1	1419	1	20928_1	11	Edge	None	None	0.346
k127_1566598_1	1	228	-1	20929_1	10	ATG	None	None	0.241
k127_1566598_2	691	939	-1	20929_2	00	TTG	None	None	0.209
k127_1566599_1	1	144	-1	20930_1	10	ATG	None	None	0.583
k127_1566599_2	148	780	-1	20930_2	00	ATG	None	None	0.551
k127_1566599_3	793	1227	-1	20930_3	01	Edge	None	None	0.598
k127_1566605_1	464	1549	-1	20931_1	01	Edge	None	None	0.466
k127_1566701_1	3	1751	1	20932_1	10	Edge	None	None	0.514
k127_1566701_2	2022	2192	1	20932_2	00	ATG	None	None	0.544
k127_1566701_3	2570	2956	-1	20932_3	01	Edge	None	None	0.512
k127_1566974_1	2	364	1	20933_1	10	Edge	None	None	0.598
k127_1566974_2	361	921	1	20933_2	00	ATG	GGAGG	5-10bp	0.602
k127_1566974_3	902	1030	1	20933_3	01	GTG	AGxAGG/AGGxGG	5-10bp	0.628
k127_1566979_1	1	663	-1	20934_1	10	ATG	GGA/GAG/AGG	5-10bp	0.397
k127_1566979_2	742	1230	1	20934_2	00	ATG	None	None	0.360
k127_1566979_3	1227	1751	1	20934_3	00	ATG	AGGAG	5-10bp	0.389
k127_1566979_4	1810	2346	-1	20934_4	00	TTG	AGGA	5-10bp	0.384
k127_1566979_5	2358	2951	-1	20934_5	01	Edge	None	None	0.380
k127_1567114_1	2	562	-1	20935_1	10	ATG	AGGAG	5-10bp	0.422
k127_1567114_2	660	1016	-1	20935_2	00	ATG	AGGAG	5-10bp	0.465
k127_1567232_1	401	1099	1	20936_1	01	ATG	4Base/6BMM	13-15bp	0.205
k127_1567255_1	3	860	-1	20937_1	10	ATG	AGGA	5-10bp	0.573
k127_1567255_2	886	1530	-1	20937_2	00	ATG	None	None	0.580
k127_1567255_3	1560	2501	-1	20937_3	00	ATG	None	None	0.590
k127_1567255_4	2528	3223	-1	20937_4	01	Edge	None	None	0.641
k127_1567379_1	3	1007	1	20938_1	10	Edge	None	None	0.569
k127_1567485_1	2	139	1	20939_1	10	Edge	None	None	0.348
k127_1567485_2	338	2371	-1	20939_2	01	Edge	None	None	0.479
k127_1567523_1	3	458	-1	20940_1	10	ATG	AACAA	6bp	0.509
k127_1567523_2	706	3810	-1	20940_2	00	ATG	TAA	11bp	0.491
k127_1567523_3	4087	5181	-1	20940_3	00	GTG	AAGAA	15bp	0.481
k127_1567523_4	5193	6065	-1	20940_4	00	ATG	None	None	0.474
k127_1567523_5	6307	6579	1	20940_5	00	ATG	TAAA	14bp	0.454
k127_1567523_6	6996	7964	1	20940_6	00	ATG	TAAA	13bp	0.459
k127_1567523_7	8044	8385	1	20940_7	01	ATG	AACAA	6bp	0.447
k127_1567642_1	3	1235	1	20941_1	11	Edge	None	None	0.573
k127_1567783_1	2	1297	-1	20942_1	11	Edge	None	None	0.276
k127_1567823_1	3	434	1	20943_1	10	Edge	None	None	0.523
k127_1567823_2	454	843	-1	20943_2	00	ATG	None	None	0.456
k127_1567823_3	975	1316	1	20943_3	00	ATG	TAA	12bp	0.526
k127_1567823_4	1465	1560	1	20943_4	01	ATG	TAAA	12bp	0.469
k127_1567938_1	1	744	1	20944_1	10	Edge	None	None	0.224
k127_1567938_2	746	1252	-1	20944_2	00	ATG	GGAG/GAGG	5-10bp	0.258
k127_1567938_3	1311	1514	-1	20944_3	00	ATG	GGAG/GAGG	5-10bp	0.333
k127_1567938_4	1627	2109	-1	20944_4	00	ATG	GGAG/GAGG	5-10bp	0.240
k127_1567994_1	540	836	-1	20945_1	00	ATG	GGAGG	5-10bp	0.202
k127_1567994_2	838	1026	-1	20945_2	01	Edge	None	None	0.270
k127_1568035_1	3	1379	1	20946_1	11	Edge	None	None	0.143
k127_1568070_1	3	1136	1	20947_1	11	Edge	None	None	0.607
k127_1568200_1	2	268	1	20948_1	10	Edge	None	None	0.337
k127_1568200_2	536	1036	1	20948_2	01	ATG	TAA	12bp	0.329
k127_1568234_1	195	2999	-1	20949_1	00	ATG	AATAA	15bp	0.287
k127_1568270_1	1	1704	1	20950_1	11	Edge	None	None	0.621
k127_1568424_1	1	1326	1	20951_1	11	Edge	None	None	0.581
k127_1568482_1	3	1475	1	20952_1	11	Edge	None	None	0.325
k127_1568484_1	3	3437	1	20953_1	10	Edge	None	None	0.574
k127_1568484_2	3484	4458	1	20953_2	00	ATG	None	None	0.572
k127_1568484_3	4522	4839	1	20953_3	00	ATG	None	None	0.535
k127_1568484_4	4864	7650	-1	20953_4	00	ATG	None	None	0.544
k127_1568484_5	7874	9103	1	20953_5	00	ATG	None	None	0.553
k127_1568484_6	9119	11380	1	20953_6	00	ATG	None	None	0.575
k127_1568484_7	11455	12378	1	20953_7	00	ATG	None	None	0.571
k127_1568484_8	12423	14546	1	20953_8	00	ATG	None	None	0.581
k127_1568484_9	14572	15036	1	20953_9	00	ATG	None	None	0.553
k127_1568484_10	14973	15185	-1	20953_10	00	ATG	None	None	0.587
k127_1568553_1	3	1013	1	20954_1	10	Edge	None	None	0.412
k127_1568553_2	1162	1629	-1	20954_2	01	Edge	None	None	0.459
k127_1568580_1	3	533	1	20955_1	10	Edge	None	None	0.597
k127_1568580_2	900	1820	-1	20955_2	01	Edge	None	None	0.629
k127_1568634_1	1	519	-1	20956_1	10	ATG	AGGAG	5-10bp	0.437
k127_1568634_2	521	1189	-1	20956_2	00	ATG	GGAG/GAGG	5-10bp	0.453
k127_1568634_3	1237	1701	-1	20956_3	01	Edge	None	None	0.441
k127_1568654_1	3	500	-1	20957_1	10	ATG	AAA	12bp	0.478
k127_1568654_2	844	1107	-1	20957_2	01	Edge	None	None	0.432
k127_1568655_1	1	609	1	20958_1	10	Edge	None	None	0.603
k127_1568655_2	609	1061	1	20958_2	01	ATG	AGGAG	5-10bp	0.640
k127_1568812_1	3	2678	-1	20959_1	10	ATG	None	None	0.540
k127_1568812_2	2732	3226	1	20959_2	01	ATG	None	None	0.489
k127_1568864_1	1	492	-1	20960_1	10	ATG	None	None	0.539
k127_1568864_2	705	989	1	20960_2	00	ATG	TAAAA	15bp	0.442
k127_1568864_3	1052	2875	1	20960_3	00	ATG	TAA	12bp	0.487
k127_1568864_4	2909	4018	1	20960_4	01	ATG	TAAA	15bp	0.495
k127_1568872_1	3	68	-1	20961_1	10	ATG	AAAAA	12bp	0.424
k127_1568872_2	94	363	-1	20961_2	00	ATG	TAA	3bp	0.459
k127_1568872_3	536	1693	1	20961_3	00	TTG	TAAAAA	11bp	0.491
k127_1568872_4	1743	2405	1	20961_4	00	ATG	None	None	0.537
k127_1568872_5	2380	3000	1	20961_5	01	ATG	None	None	0.527
k127_1568883_1	292	1845	1	20962_1	00	ATG	GGAGG	5-10bp	0.326
k127_1568883_2	1920	2198	1	20962_2	00	ATG	AGGAG	5-10bp	0.226
k127_1568883_3	2259	2603	1	20962_3	00	ATG	GGAGG	5-10bp	0.174
k127_1568883_4	2613	3530	-1	20962_4	01	Edge	None	None	0.290
k127_1568992_1	2	64	-1	20963_1	10	ATG	None	None	0.413
k127_1568992_2	173	496	-1	20963_2	00	ATG	None	None	0.559
k127_1568992_3	657	1955	-1	20963_3	00	ATG	None	None	0.600
k127_1568992_4	2046	2915	-1	20963_4	01	Edge	None	None	0.601
k127_1569077_1	3	1754	-1	20964_1	11	Edge	None	None	0.268
k127_1569081_1	1	528	1	20965_1	10	Edge	None	None	0.523
k127_1569081_2	633	1193	-1	20965_2	00	ATG	None	None	0.501
k127_1569112_1	3	353	1	20966_1	10	Edge	None	None	0.373
k127_1569112_2	426	1124	1	20966_2	01	ATG	GGAG/GAGG	5-10bp	0.385
k127_1569171_1	1	528	-1	20967_1	10	ATG	AGGA	5-10bp	0.496
k127_1569171_2	621	1358	1	20967_2	00	ATG	GGAG/GAGG	5-10bp	0.469
k127_1569171_3	1435	2250	-1	20967_3	00	ATG	None	None	0.506
k127_1569171_4	2363	2797	-1	20967_4	00	ATG	AGGAG	5-10bp	0.513
k127_1569171_5	2921	3400	-1	20967_5	00	ATG	AGGA	5-10bp	0.508
k127_1569171_6	3508	3753	1	20967_6	00	ATG	AGGAG	5-10bp	0.427
k127_1569171_7	3810	4574	-1	20967_7	00	ATG	None	None	0.506
k127_1569171_8	4616	5164	-1	20967_8	01	Edge	None	None	0.434
k127_1569323_1	1	981	1	20968_1	10	Edge	None	None	0.436
k127_1569323_2	978	1115	-1	20968_2	01	Edge	None	None	0.514
k127_1569366_1	3	6800	-1	20969_1	11	Edge	None	None	0.637
k127_1569447_1	1	117	1	20970_1	10	Edge	None	None	0.444
k127_1569447_2	180	1265	1	20970_2	00	ATG	AACAA	5bp	0.467
k127_1569447_3	1268	1738	1	20970_3	00	ATG	TAAA	11bp	0.448
k127_1569447_4	1735	1977	1	20970_4	01	ATG	TAA	13bp	0.473
k127_1569481_1	156	989	1	20971_1	00	ATG	TATAA	4bp	0.193
k127_1569481_2	1161	1721	-1	20971_2	00	ATG	TAAAAA	13bp	0.187
k127_1569505_1	1	591	-1	20972_1	10	ATG	GGAG/GAGG	5-10bp	0.359
k127_1569505_2	731	1519	-1	20972_2	00	ATG	AGGAG	5-10bp	0.374
k127_1569505_3	1574	1708	-1	20972_3	00	ATG	AGGAG	5-10bp	0.356
k127_1569505_4	1839	2333	-1	20972_4	01	Edge	None	None	0.337
k127_1569552_1	3	1781	-1	20973_1	10	ATG	GGAGG	5-10bp	0.470
k127_1569552_2	1778	2152	-1	20973_2	00	ATG	GGA/GAG/AGG	5-10bp	0.464
k127_1569552_3	2157	2714	-1	20973_3	00	ATG	AGGAGG	5-10bp	0.441
k127_1569552_4	2740	3165	-1	20973_4	00	ATG	AGGAG	5-10bp	0.460
k127_1569552_5	3240	4145	-1	20973_5	00	ATG	AGGAGG	5-10bp	0.513
k127_1569552_6	4158	4457	-1	20973_6	00	ATG	AGGAGG	5-10bp	0.423
k127_1569552_7	4423	4764	-1	20973_7	00	ATG	GGAG/GAGG	5-10bp	0.462
k127_1569552_8	4790	5029	-1	20973_8	00	ATG	AGGAGG	5-10bp	0.512
k127_1569552_9	5057	5353	-1	20973_9	01	Edge	None	None	0.522
k127_1569621_1	3	761	1	20974_1	10	Edge	None	None	0.281
k127_1569621_2	787	1320	1	20974_2	01	ATG	AGGAG	5-10bp	0.322
k127_1569671_1	3	236	-1	20975_1	10	ATG	None	None	0.393
k127_1569671_2	337	1062	1	20975_2	00	ATG	None	None	0.242
k127_1569684_1	1	1515	-1	20976_1	10	ATG	GGAG/GAGG	5-10bp	0.354
k127_1569684_2	1781	5932	-1	20976_2	00	ATG	GGAGG	5-10bp	0.309
k127_1569684_3	5945	7042	-1	20976_3	01	Edge	None	None	0.333
k127_1569753_1	350	1735	-1	20977_1	01	Edge	None	None	0.368
k127_1569765_1	1	1059	1	20978_1	11	Edge	None	None	0.447
k127_1569769_1	3	1052	1	20979_1	11	Edge	None	None	0.387
k127_1569836_1	2	1933	-1	20980_1	11	Edge	None	None	0.224
k127_1569930_1	2	1939	1	20981_1	11	Edge	None	None	0.450
k127_1569976_1	3	365	1	20982_1	10	Edge	None	None	0.364
k127_1569976_2	367	1068	1	20982_2	00	ATG	AGGAGG	5-10bp	0.359
k127_1569976_3	1069	1203	1	20982_3	01	ATG	GGA/GAG/AGG	5-10bp	0.385
k127_1569977_1	1	1575	1	20983_1	11	Edge	None	None	0.405
k127_1570009_1	139	606	1	20984_1	00	ATG	GGAG/GAGG	5-10bp	0.391
k127_1570009_2	769	1080	1	20984_2	00	ATG	None	None	0.404
k127_1570009_3	1077	1247	1	20984_3	00	GTG	AGGAG	5-10bp	0.357
k127_1570010_1	63	830	-1	20985_1	00	ATG	AAAAAA	12bp	0.417
k127_1570010_2	974	2083	-1	20985_2	01	Edge	None	None	0.383
k127_1570042_1	2	286	1	20986_1	10	Edge	None	None	0.547
k127_1570042_2	264	2306	1	20986_2	00	ATG	None	None	0.573
k127_1570042_3	2698	3558	1	20986_3	00	ATG	None	None	0.593
k127_1570042_4	3573	3800	1	20986_4	00	ATG	None	None	0.539
k127_1570042_5	3797	3964	1	20986_5	01	ATG	None	None	0.512
k127_1570166_1	2	430	-1	20987_1	10	ATG	None	None	0.587
k127_1570166_2	434	1141	-1	20987_2	01	Edge	None	None	0.600
k127_1570169_1	2	1099	1	20988_1	11	Edge	None	None	0.545
k127_1570200_1	1	1911	1	20989_1	11	Edge	None	None	0.186
k127_1570230_1	200	739	-1	20990_1	00	TTG	None	None	0.176
k127_1570318_1	1	351	1	20991_1	10	Edge	None	None	0.402
k127_1570318_2	364	588	1	20991_2	00	ATG	TAA	12bp	0.276
k127_1570318_3	582	773	1	20991_3	00	ATG	TATAA	4bp	0.271
k127_1570318_4	872	1030	1	20991_4	00	ATG	TATAA	11bp	0.176
k127_1570466_1	3	1325	1	20992_1	10	Edge	None	None	0.571
k127_1570466_2	1399	1992	-1	20992_2	00	ATG	AGxAGG/AGGxGG	3-4bp	0.589
k127_1570466_3	1989	2483	-1	20992_3	00	ATG	None	None	0.576
k127_1570466_4	2566	4302	-1	20992_4	00	ATG	AGGA	5-10bp	0.542
k127_1570466_5	4313	5641	-1	20992_5	00	ATG	None	None	0.572
k127_1570466_6	5784	9239	1	20992_6	00	ATG	None	None	0.547
k127_1570466_7	9275	13249	1	20992_7	00	GTG	None	None	0.530
k127_1570466_8	13246	15840	1	20992_8	00	ATG	None	None	0.549
k127_1570466_9	16823	17119	1	20992_9	01	ATG	None	None	0.620
k127_1570486_1	1	75	-1	20993_1	10	ATG	AGGAG	5-10bp	0.347
k127_1570486_2	208	1002	-1	20993_2	00	ATG	AGGA/GGAG/GAGG	11-12bp	0.253
k127_1570486_3	992	1483	-1	20993_3	00	ATG	AGGAG	5-10bp	0.299
k127_1570486_4	1497	2156	-1	20993_4	00	ATG	AGGAG	5-10bp	0.280
k127_1570486_5	2157	4007	-1	20993_5	01	Edge	None	None	0.323
k127_1570561_1	3	131	1	20994_1	10	Edge	None	None	0.558
k127_1570561_2	378	1004	1	20994_2	01	ATG	None	None	0.482
k127_1570583_1	2	175	1	20995_1	10	Edge	None	None	0.333
k127_1570583_2	322	696	-1	20995_2	00	ATG	AGxAG	5-10bp	0.323
k127_1570583_3	907	1548	-1	20995_3	00	TTG	None	None	0.352
k127_1570583_4	1573	3456	-1	20995_4	00	ATG	None	None	0.331
k127_1570583_5	3652	3783	-1	20995_5	00	ATG	None	None	0.386
k127_1570583_6	3851	4450	-1	20995_6	00	ATG	None	None	0.363
k127_1570583_7	4523	5521	-1	20995_7	00	TTG	None	None	0.372
k127_1570583_8	5945	6070	-1	20995_8	00	ATG	None	None	0.341
k127_1570596_1	1	444	-1	20996_1	10	ATG	None	None	0.428
k127_1570596_2	494	1057	1	20996_2	01	ATG	GGAGG	3-4bp	0.470
k127_1570597_1	1	864	-1	20997_1	10	ATG	GGAG/GAGG	5-10bp	0.627
k127_1570597_2	907	2301	-1	20997_2	01	Edge	None	None	0.622
k127_1570733_1	2	1795	1	20998_1	11	Edge	None	None	0.348
k127_1570848_1	2	322	-1	20999_1	10	ATG	3Base/5BMM	13-15bp	0.495
k127_1570848_2	378	851	-1	20999_2	00	ATG	GGAGG	5-10bp	0.479
k127_1570848_3	1438	1680	1	20999_3	01	ATG	GGAGG	5-10bp	0.440
k127_1570875_1	2	352	1	21000_1	10	Edge	None	None	0.407
k127_1570875_2	373	1173	1	21000_2	01	ATG	TAAA	11bp	0.484
k127_1570921_1	29	1078	1	21001_1	01	ATG	None	None	0.189
k127_1570966_1	1	282	1	21002_1	10	Edge	None	None	0.309
k127_1570966_2	410	1405	1	21002_2	01	ATG	AGGA	5-10bp	0.294
k127_1570977_1	2	427	-1	21003_1	10	ATG	GGAG/GAGG	5-10bp	0.653
k127_1570977_2	424	1218	-1	21003_2	00	ATG	AGGAG	5-10bp	0.642
k127_1570977_3	1242	1772	-1	21003_3	00	ATG	AGGAG	5-10bp	0.595
k127_1571156_1	2	178	-1	21004_1	10	ATG	None	None	0.559
k127_1571156_2	175	309	-1	21004_2	00	ATG	AGGT	6bp	0.511
k127_1571156_3	321	1214	-1	21004_3	00	ATG	None	None	0.550
k127_1571156_4	1226	1687	-1	21004_4	00	ATG	None	None	0.528
k127_1571156_5	1761	3155	-1	21004_5	00	ATG	None	None	0.560
k127_1571156_6	3180	3812	-1	21004_6	00	ATG	None	None	0.573
k127_1571156_7	3832	4392	-1	21004_7	01	Edge	None	None	0.570
k127_1571252_1	23	460	1	21005_1	00	ATG	TAA	10bp	0.568
k127_1571252_2	555	1631	-1	21005_2	00	TTG	TAA	14bp	0.468
k127_1571252_3	2637	2807	1	21005_3	00	ATG	TAA	11bp	0.450
k127_1571297_1	3	140	-1	21006_1	10	ATG	AGGAG	5-10bp	0.500
k127_1571297_2	133	639	-1	21006_2	00	ATG	None	None	0.607
k127_1571297_3	636	953	-1	21006_3	00	ATG	AGxAG	5-10bp	0.437
k127_1571297_4	1126	1632	-1	21006_4	01	Edge	None	None	0.404
k127_1571302_1	344	1084	-1	21007_1	01	Edge	None	None	0.324
k127_1571429_1	3	134	1	21008_1	10	Edge	None	None	0.402
k127_1571429_2	131	919	1	21008_2	00	ATG	AAAAA	9bp	0.461
k127_1571429_3	936	1034	1	21008_3	01	ATG	TAA	11bp	0.404
k127_1571470_1	1	1317	-1	21009_1	11	Edge	None	None	0.260
k127_1571504_1	1	933	1	21010_1	10	Edge	None	None	0.577
k127_1571504_2	923	1129	1	21010_2	01	ATG	None	None	0.560
k127_1571650_1	213	797	-1	21011_1	00	ATG	None	None	0.520
k127_1571650_2	819	1043	-1	21011_2	01	Edge	None	None	0.489
k127_1571713_1	186	1064	-1	21012_1	00	ATG	None	None	0.655
k127_1571713_2	1140	2342	-1	21012_2	00	ATG	None	None	0.677
k127_1571713_3	2346	4172	-1	21012_3	00	GTG	None	None	0.627
k127_1571713_4	4169	5518	-1	21012_4	00	ATG	None	None	0.631
k127_1571713_5	5535	6041	-1	21012_5	00	ATG	None	None	0.515
k127_1571713_6	6079	6816	-1	21012_6	00	ATG	None	None	0.579
k127_1571713_7	6847	8166	-1	21012_7	00	ATG	AGxAG	5-10bp	0.639
k127_1571713_8	8163	8786	-1	21012_8	00	ATG	None	None	0.585
k127_1571713_9	8830	9438	-1	21012_9	00	ATG	None	None	0.658
k127_1571713_10	9938	10807	-1	21012_10	00	ATG	None	None	0.608
k127_1571713_11	10858	11241	-1	21012_11	01	Edge	None	None	0.568
k127_1571821_1	1	333	1	21013_1	10	Edge	None	None	0.535
k127_1571821_2	365	889	-1	21013_2	00	ATG	GGA/GAG/AGG	5-10bp	0.533
k127_1571821_3	1031	1492	1	21013_3	01	ATG	None	None	0.548
k127_1571840_1	1	1119	-1	21014_1	10	ATG	None	None	0.157
k127_1571840_2	1204	2376	1	21014_2	01	ATG	None	None	0.153
k127_1572056_1	37	1389	1	21015_1	00	ATG	None	None	0.503
k127_1572056_2	1402	3906	1	21015_2	00	ATG	None	None	0.566
k127_1572056_3	3916	5904	1	21015_3	01	ATG	None	None	0.558
k127_1572146_1	3	563	-1	21016_1	10	ATG	None	None	0.349
k127_1572146_2	738	911	-1	21016_2	00	ATG	AGGAG	5-10bp	0.328
k127_1572146_3	1032	1832	-1	21016_3	00	ATG	AGGAG	5-10bp	0.325
k127_1572146_4	1836	2420	-1	21016_4	00	ATG	GGAG/GAGG	5-10bp	0.323
k127_1572146_5	2504	2743	1	21016_5	01	ATG	GGA/GAG/AGG	5-10bp	0.358
k127_1572160_1	1004	1177	1	21017_1	00	ATG	None	None	0.414
k127_1572209_1	96	548	1	21018_1	00	TTG	GGAGG	5-10bp	0.530
k127_1572209_2	656	2260	1	21018_2	01	ATG	None	None	0.520
k127_1572282_1	226	1053	1	21019_1	01	ATG	None	None	0.245
k127_1572314_1	3	116	1	21020_1	10	Edge	None	None	0.237
k127_1572314_2	109	876	1	21020_2	00	ATG	None	None	0.198
k127_1572314_3	919	1758	1	21020_3	00	ATG	AGGA	5-10bp	0.175
k127_1572314_4	1748	2932	1	21020_4	00	ATG	GGA/GAG/AGG	5-10bp	0.257
k127_1572314_5	2925	4103	1	21020_5	00	ATG	AGGA	5-10bp	0.243
k127_1572314_6	4128	4598	1	21020_6	00	ATG	GGAG/GAGG	5-10bp	0.289
k127_1572314_7	4598	4759	1	21020_7	00	ATG	None	None	0.160
k127_1572314_8	4836	6386	1	21020_8	00	ATG	GGAGG	5-10bp	0.223
k127_1572314_9	6399	8342	1	21020_9	00	ATG	GGAG/GAGG	5-10bp	0.255
k127_1572314_10	8354	9178	1	21020_10	00	ATG	AGxAGG/AGGxGG	3-4bp	0.230
k127_1572314_11	9162	10958	1	21020_11	01	ATG	GGAG/GAGG	5-10bp	0.310
k127_1572395_1	1	81	1	21021_1	10	Edge	None	None	0.346
k127_1572395_2	94	489	1	21021_2	00	ATG	TAA	12bp	0.402
k127_1572395_3	476	682	1	21021_3	00	ATG	TAA	11bp	0.271
k127_1572395_4	687	1061	1	21021_4	01	ATG	TAA	11bp	0.328
k127_1572399_1	1	267	-1	21022_1	10	ATG	AGGAG	5-10bp	0.614
k127_1572399_2	510	1187	-1	21022_2	01	Edge	None	None	0.627
k127_1572407_1	277	711	-1	21023_1	00	TTG	AGxAGG/AGGxGG	5-10bp	0.644
k127_1572407_2	762	1001	-1	21023_2	01	Edge	None	None	0.533
k127_1572502_1	261	3080	-1	21024_1	00	ATG	None	None	0.203
k127_1572688_1	2	313	1	21025_1	10	Edge	None	None	0.244
k127_1572688_2	388	735	1	21025_2	00	ATG	AGGAG	5-10bp	0.282
k127_1572688_3	920	1159	1	21025_3	00	ATG	GGAG/GAGG	5-10bp	0.183
k127_1572688_4	1182	1559	1	21025_4	01	ATG	GGAG/GAGG	5-10bp	0.288
k127_1572706_1	2	883	1	21026_1	10	Edge	None	None	0.166
k127_1572894_1	3	1079	1	21027_1	11	Edge	None	None	0.238
k127_1573214_1	136	1452	-1	21028_1	00	ATG	None	None	0.242
k127_1573255_1	649	1428	1	21029_1	01	TTG	GGAG/GAGG	5-10bp	0.315
k127_1573363_1	3	623	1	21030_1	10	Edge	None	None	0.573
k127_1573363_2	630	1160	1	21030_2	01	ATG	AGGA	5-10bp	0.599
k127_1573368_1	35	376	1	21031_1	00	ATG	TAA	12bp	0.386
k127_1573368_2	386	1510	-1	21031_2	00	ATG	TAA	11bp	0.482
k127_1573368_3	1624	3339	1	21031_3	00	ATG	TAA	8bp	0.478
k127_1573368_4	3382	5736	1	21031_4	00	ATG	AAAAA	11bp	0.485
k127_1573368_5	5758	7395	1	21031_5	00	ATG	AAGAA	10bp	0.509
k127_1573368_6	7437	9590	1	21031_6	00	ATG	AAA	11bp	0.503
k127_1573368_7	9936	10181	-1	21031_7	01	Edge	None	None	0.439
k127_1573381_1	1	840	1	21032_1	10	Edge	None	None	0.377
k127_1573381_2	911	1951	-1	21032_2	00	ATG	AATAA	6bp	0.388
k127_1573381_3	1968	2282	-1	21032_3	00	ATG	AAAA	12bp	0.343
k127_1573381_4	2297	3046	-1	21032_4	01	Edge	None	None	0.385
k127_1573384_1	3	449	1	21033_1	10	Edge	None	None	0.450
k127_1573384_2	451	1752	1	21033_2	00	ATG	None	None	0.477
k127_1573384_3	1725	1922	1	21033_3	01	ATG	None	None	0.455
k127_1573449_1	369	998	-1	21034_1	00	TTG	None	None	0.287
k127_1573449_2	1218	1340	-1	21034_2	01	Edge	None	None	0.228
k127_1573583_1	3	1175	-1	21035_1	11	Edge	None	None	0.335
k127_1573713_1	3	212	1	21036_1	10	Edge	None	None	0.438
k127_1573713_2	567	872	1	21036_2	00	ATG	None	None	0.526
k127_1573713_3	1136	1801	1	21036_3	01	ATG	AACAA	14bp	0.485
k127_1573740_1	3	803	-1	21037_1	10	ATG	TAA	7bp	0.452
k127_1573740_2	811	1386	-1	21037_2	00	ATG	AATAA	5bp	0.484
k127_1573740_3	1392	1940	-1	21037_3	00	ATG	TAA	3bp	0.450
k127_1573740_4	1940	2323	-1	21037_4	01	Edge	None	None	0.492
k127_1573744_1	1	711	1	21038_1	10	Edge	None	None	0.281
k127_1573744_2	786	1676	1	21038_2	00	ATG	AGGAG	5-10bp	0.297
k127_1573744_3	1762	3489	1	21038_3	00	ATG	GGA/GAG/AGG	5-10bp	0.245
k127_1573772_1	1	1365	1	21039_1	11	Edge	None	None	0.242
k127_1573777_1	2	1750	-1	21040_1	11	Edge	None	None	0.376
k127_1573919_1	1	99	1	21041_1	10	Edge	None	None	0.465
k127_1573919_2	96	1589	1	21041_2	01	ATG	TAAA	11bp	0.420
k127_1573922_1	3	692	-1	21042_1	10	ATG	None	None	0.548
k127_1573922_2	819	1487	1	21042_2	00	ATG	None	None	0.534
k127_1573922_3	1488	2189	1	21042_3	00	ATG	None	None	0.550
k127_1573922_4	2797	5109	1	21042_4	00	ATG	None	None	0.557
k127_1573922_5	5100	5570	-1	21042_5	00	TTG	None	None	0.499
k127_1573922_6	5599	6708	-1	21042_6	01	Edge	None	None	0.523
k127_1574040_1	62	1135	-1	21043_1	00	ATG	None	None	0.162
k127_1574040_2	1297	1659	-1	21043_2	01	Edge	None	None	0.157
k127_1574096_1	69	779	1	21044_1	00	ATG	None	None	0.260
k127_1574096_2	756	1436	-1	21044_2	00	ATG	None	None	0.267
k127_1574096_3	1476	1661	-1	21044_3	01	Edge	None	None	0.323
k127_1574114_1	2	151	1	21045_1	10	Edge	None	None	0.313
k127_1574114_2	281	1240	-1	21045_2	00	ATG	TAA	4bp	0.377
k127_1574114_3	1245	2264	-1	21045_3	00	ATG	TAAA	9bp	0.355
k127_1574114_4	2275	2970	-1	21045_4	00	ATG	TAA	11bp	0.361
k127_1574242_1	2	598	1	21046_1	10	Edge	None	None	0.449
k127_1574242_2	841	1122	1	21046_2	00	ATG	GGAGG	5-10bp	0.472
k127_1574242_3	1103	1255	1	21046_3	01	ATG	AGGAGG	5-10bp	0.386
k127_1574356_1	1	450	-1	21047_1	10	ATG	None	None	0.576
k127_1574356_2	629	1054	1	21047_2	01	ATG	None	None	0.573
k127_1574551_1	1	900	-1	21048_1	10	ATG	None	None	0.513
k127_1574686_1	3	1037	1	21049_1	10	Edge	None	None	0.312
k127_1574768_1	1	414	1	21050_1	10	Edge	None	None	0.413
k127_1574768_2	419	2641	1	21050_2	00	ATG	TAA	4bp	0.504
k127_1574806_1	3	143	-1	21051_1	10	ATG	TAAA	12bp	0.440
k127_1574806_2	128	910	-1	21051_2	00	ATG	AAA	12bp	0.487
k127_1574806_3	907	1089	-1	21051_3	01	Edge	None	None	0.530
k127_1574872_1	2	3952	1	21052_1	10	Edge	None	None	0.396
k127_1574872_2	4369	9933	1	21052_2	01	ATG	GGAG/GAGG	5-10bp	0.369
k127_1574950_1	1	504	-1	21053_1	10	ATG	AGxAGG/AGGxGG	11-12bp	0.224
k127_1574950_2	560	1840	-1	21053_2	01	Edge	None	None	0.274
k127_1574978_1	2	148	1	21054_1	10	Edge	None	None	0.503
k127_1574978_2	151	411	1	21054_2	00	ATG	AGxAGG/AGGxGG	5-10bp	0.441
k127_1574978_3	799	1461	1	21054_3	00	ATG	AGGA	5-10bp	0.433
k127_1574978_4	1470	2027	1	21054_4	00	ATG	AGGAG	5-10bp	0.443
k127_1574978_5	2077	2544	1	21054_5	00	ATG	AGGAG	5-10bp	0.462
k127_1574978_6	2541	3161	1	21054_6	00	ATG	AGGAG/GGAGG	11-12bp	0.441
k127_1574978_7	3250	3759	-1	21054_7	01	Edge	None	None	0.441
k127_1575007_1	1	786	1	21055_1	10	Edge	None	None	0.550
k127_1575007_2	793	1362	1	21055_2	01	ATG	None	None	0.525
k127_1575028_1	2	1501	1	21056_1	11	Edge	None	None	0.289
k127_1575178_1	1	1335	1	21057_1	10	Edge	None	None	0.498
k127_1575178_2	1627	3183	1	21057_2	00	ATG	None	None	0.493
k127_1575178_3	3295	4068	1	21057_3	00	ATG	AGGA	5-10bp	0.508
k127_1575178_4	4096	5283	1	21057_4	00	ATG	AGGAGG	5-10bp	0.491
k127_1575178_5	5276	6448	1	21057_5	00	ATG	GGAGG	5-10bp	0.487
k127_1575178_6	6568	7020	-1	21057_6	00	ATG	GGA/GAG/AGG	11-12bp	0.514
k127_1575178_7	7027	8085	-1	21057_7	00	ATG	GGAGG	5-10bp	0.516
k127_1575178_8	8082	8819	-1	21057_8	00	ATG	None	None	0.526
k127_1575178_9	9329	10498	1	21057_9	01	ATG	None	None	0.510
k127_1575253_1	2	1249	1	21058_1	11	Edge	None	None	0.501
k127_1575269_1	116	1063	1	21059_1	00	ATG	GGA/GAG/AGG	11-12bp	0.467
k127_1575269_2	1231	1683	1	21059_2	00	ATG	GGxGG	5-10bp	0.419
k127_1575269_3	1731	2651	-1	21059_3	00	ATG	GGAG/GAGG	5-10bp	0.400
k127_1575269_4	3015	3317	-1	21059_4	00	ATG	GGA/GAG/AGG	5-10bp	0.413
k127_1575269_5	3343	4155	1	21059_5	00	ATG	GGAGG	5-10bp	0.475
k127_1575269_6	4142	4897	-1	21059_6	00	ATG	GGA/GAG/AGG	5-10bp	0.443
k127_1575269_7	5059	6102	1	21059_7	01	ATG	GGAG/GAGG	5-10bp	0.427
k127_1575278_1	3	116	1	21060_1	10	Edge	None	None	0.404
k127_1575278_2	769	1020	1	21060_2	01	GTG	AGGAG	5-10bp	0.440
k127_1575348_1	1	1071	1	21061_1	11	Edge	None	None	0.493
k127_1575591_1	3	323	-1	21062_1	10	ATG	AAAA	14bp	0.477
k127_1575591_2	419	1114	-1	21062_2	01	Edge	None	None	0.476
k127_1575598_1	3	1124	1	21063_1	10	Edge	None	None	0.579
k127_1575598_2	1348	2472	-1	21063_2	01	Edge	None	None	0.501
k127_1575608_1	171	533	-1	21064_1	00	ATG	GGA/GAG/AGG	5-10bp	0.262
k127_1575608_2	626	859	1	21064_2	00	ATG	GGA/GAG/AGG	5-10bp	0.248
k127_1575608_3	860	1774	-1	21064_3	00	ATG	GGA/GAG/AGG	5-10bp	0.201
k127_1575608_4	1828	2409	-1	21064_4	01	Edge	None	None	0.318
k127_1575680_1	1	186	1	21065_1	10	Edge	None	None	0.376
k127_1575680_2	189	788	1	21065_2	00	ATG	TAAAAA	13bp	0.378
k127_1575680_3	1058	1135	1	21065_3	01	ATG	TAAAAA	6bp	0.449
k127_1575822_1	3	326	-1	21066_1	10	TTG	TAA	11bp	0.259
k127_1575822_2	393	1046	-1	21066_2	01	Edge	None	None	0.258
k127_1575863_1	1	369	-1	21067_1	10	ATG	AGxAGG/AGGxGG	5-10bp	0.610
k127_1575863_2	366	1139	-1	21067_2	01	Edge	None	None	0.584
k127_1576012_1	64	1389	-1	21068_1	01	Edge	None	None	0.434
k127_1576582_1	1	1107	1	21069_1	11	Edge	None	None	0.269
k127_1576646_1	1	633	1	21070_1	10	Edge	None	None	0.387
k127_1576646_2	630	1526	1	21070_2	00	ATG	None	None	0.353
k127_1576646_3	1528	2046	1	21070_3	00	ATG	AGGA	5-10bp	0.382
k127_1576646_4	2089	2313	1	21070_4	00	ATG	None	None	0.258
k127_1576646_5	2300	2479	1	21070_5	00	ATG	GGA/GAG/AGG	5-10bp	0.289
k127_1576646_6	2479	2685	1	21070_6	00	ATG	AGGA	5-10bp	0.338
k127_1576646_7	2685	2951	1	21070_7	00	ATG	AGGA	5-10bp	0.300
k127_1576646_8	2951	3166	1	21070_8	00	ATG	GGAG/GAGG	5-10bp	0.310
k127_1576646_9	3166	3354	1	21070_9	00	ATG	GGAG/GAGG	5-10bp	0.349
k127_1576646_10	3344	3592	1	21070_10	01	ATG	GGA/GAG/AGG	5-10bp	0.325
k127_1576679_1	2	1273	1	21071_1	10	Edge	None	None	0.470
k127_1576679_2	1357	2244	1	21071_2	00	ATG	None	None	0.492
k127_1576679_3	2366	3241	1	21071_3	01	ATG	None	None	0.527
k127_1576737_1	1	1590	1	21072_1	11	Edge	None	None	0.436
k127_1576779_1	3	767	1	21073_1	10	Edge	None	None	0.255
k127_1576779_2	808	1338	-1	21073_2	01	Edge	None	None	0.262
k127_1576795_1	3	467	1	21074_1	10	Edge	None	None	0.658
k127_1576795_2	457	951	1	21074_2	00	ATG	GGAG/GAGG	5-10bp	0.608
k127_1576795_3	935	1435	1	21074_3	00	ATG	AGGAG	5-10bp	0.623
k127_1576799_1	3	500	-1	21075_1	10	ATG	GGAG/GAGG	5-10bp	0.331
k127_1576799_2	698	1063	1	21075_2	00	ATG	GGA/GAG/AGG	5-10bp	0.352
k127_1576799_3	1144	1593	-1	21075_3	00	ATG	GGAG/GAGG	5-10bp	0.296
k127_1576799_4	1670	2254	1	21075_4	00	TTG	GGA/GAG/AGG	5-10bp	0.395
k127_1576845_1	2	820	1	21076_1	10	Edge	None	None	0.578
k127_1576900_1	1	66	1	21077_1	10	Edge	None	None	0.439
k127_1576900_2	50	382	1	21077_2	00	ATG	GGAG/GAGG	5-10bp	0.480
k127_1576900_3	634	990	1	21077_3	00	TTG	AGxAGG/AGGxGG	5-10bp	0.473
k127_1576900_4	951	2345	1	21077_4	00	GTG	AGGA	5-10bp	0.463
k127_1576900_5	2342	2428	1	21077_5	01	ATG	AGGAG	5-10bp	0.368
k127_1576912_1	3	203	-1	21078_1	10	ATG	AGxAGG/AGGxGG	5-10bp	0.483
k127_1576912_2	200	1276	-1	21078_2	00	ATG	AGGAGG	5-10bp	0.515
k127_1576932_1	3	1589	1	21079_1	10	Edge	None	None	0.432
k127_1576964_1	1	492	-1	21080_1	10	GTG	None	None	0.624
k127_1576964_2	527	859	1	21080_2	00	ATG	AATAA	14bp	0.495
k127_1576964_3	1049	1399	-1	21080_3	00	ATG	None	None	0.527
k127_1576964_4	1618	2325	-1	21080_4	01	Edge	None	None	0.480
k127_1577033_1	3	1025	-1	21081_1	11	Edge	None	None	0.169
k127_1577081_1	2	946	1	21082_1	10	Edge	None	None	0.475
k127_1577081_2	961	1605	1	21082_2	00	ATG	AGGAG	5-10bp	0.512
k127_1577081_3	1799	2017	1	21082_3	00	ATG	AGGAG	5-10bp	0.470
k127_1577081_4	2284	2556	1	21082_4	01	ATG	AGGAGG	5-10bp	0.484
k127_1577211_1	1	102	1	21083_1	10	Edge	None	None	0.373
k127_1577211_2	127	1032	1	21083_2	00	ATG	None	None	0.562
k127_1577375_1	3	356	1	21084_1	10	Edge	None	None	0.322
k127_1577375_2	493	1194	1	21084_2	00	ATG	GGA/GAG/AGG	5-10bp	0.238
k127_1577375_3	1209	1481	1	21084_3	00	ATG	None	None	0.326
k127_1577375_4	1670	2227	1	21084_4	00	ATG	AGGA	5-10bp	0.242
k127_1577375_5	2375	3097	1	21084_5	00	ATG	None	None	0.353
k127_1577375_6	3145	3639	1	21084_6	00	ATG	AGGA/GGAG/GAGG	11-12bp	0.238
k127_1577375_7	3745	4245	1	21084_7	00	ATG	None	None	0.363
k127_1577375_8	4569	5255	1	21084_8	00	TTG	GGAG/GAGG	5-10bp	0.240
k127_1577375_9	5379	5708	1	21084_9	00	ATG	None	None	0.352
k127_1577375_10	5735	6250	1	21084_10	00	ATG	GGA/GAG/AGG	5-10bp	0.250
k127_1577375_11	6444	7463	1	21084_11	00	ATG	GGA/GAG/AGG	5-10bp	0.266
k127_1577375_12	7479	7718	1	21084_12	00	ATG	GGAG/GAGG	5-10bp	0.321
k127_1577375_13	7829	8425	1	21084_13	00	ATG	GGA/GAG/AGG	5-10bp	0.278
k127_1577375_14	8605	9426	1	21084_14	00	ATG	AGGAG	5-10bp	0.242
k127_1577375_15	9594	10118	1	21084_15	00	ATG	AGGAG	5-10bp	0.314
k127_1577375_16	10136	10435	1	21084_16	00	ATG	GGA/GAG/AGG	5-10bp	0.293
k127_1577375_17	10451	10672	1	21084_17	00	ATG	AGGA	5-10bp	0.293
k127_1577375_18	10839	10937	-1	21084_18	01	Edge	None	None	0.212
k127_1577383_1	2	1696	1	21085_1	10	Edge	None	None	0.231
k127_1577424_1	1	105	-1	21086_1	10	ATG	AGxAGG/AGGxGG	5-10bp	0.410
k127_1577424_2	487	2742	-1	21086_2	00	TTG	GGAGG	5-10bp	0.473
k127_1577424_3	2793	3353	-1	21086_3	00	GTG	GGAGG	5-10bp	0.415
k127_1577424_4	3350	4207	-1	21086_4	00	ATG	GGAGG	5-10bp	0.476
k127_1577424_5	4219	5235	-1	21086_5	00	ATG	GGAG/GAGG	5-10bp	0.491
k127_1577424_6	5328	5585	-1	21086_6	00	ATG	GGAG/GAGG	5-10bp	0.419
k127_1577424_7	5619	6059	-1	21086_7	00	ATG	GGAG/GAGG	5-10bp	0.492
k127_1577424_8	6117	8150	-1	21086_8	00	ATG	GGA/GAG/AGG	5-10bp	0.503
k127_1577424_9	8150	8569	-1	21086_9	00	GTG	None	None	0.431
k127_1577424_10	8627	10174	-1	21086_10	00	ATG	GGAGG	5-10bp	0.428
k127_1577424_11	10314	10895	-1	21086_11	00	ATG	GGAGG	5-10bp	0.464
k127_1577424_12	10899	12251	-1	21086_12	00	ATG	GGxGG	5-10bp	0.475
k127_1577424_13	12650	12949	1	21086_13	00	ATG	GGAGG	5-10bp	0.457
k127_1577424_14	13018	13557	-1	21086_14	00	ATG	GGAG/GAGG	5-10bp	0.465
k127_1577424_15	13559	14782	-1	21086_15	01	Edge	None	None	0.422
k127_1577468_1	1	624	1	21087_1	10	Edge	None	None	0.207
k127_1577507_1	1	828	-1	21088_1	10	ATG	GGA/GAG/AGG	5-10bp	0.313
k127_1577507_2	1064	1423	-1	21088_2	00	ATG	AGGA	5-10bp	0.358
k127_1577507_3	1633	2136	-1	21088_3	00	ATG	AGGAG(G)/GGAGG	13-15bp	0.310
k127_1577507_4	2334	2621	-1	21088_4	01	Edge	None	None	0.326
k127_1577515_1	1	120	-1	21089_1	10	ATG	AGGA	5-10bp	0.392
k127_1577515_2	122	1030	-1	21089_2	01	Edge	None	None	0.265
k127_1577535_1	29	643	-1	21090_1	00	ATG	TAA	11bp	0.434
k127_1577535_2	655	1092	-1	21090_2	01	Edge	None	None	0.511
k127_1577559_1	1	1350	-1	21091_1	11	Edge	None	None	0.367
k127_1577562_1	3	1358	1	21092_1	11	Edge	None	None	0.459
k127_1577591_1	2	1252	1	21093_1	10	Edge	None	None	0.331
k127_1577713_1	1	285	-1	21094_1	10	ATG	GGAG/GAGG	5-10bp	0.439
k127_1577713_2	278	1915	-1	21094_2	00	ATG	AGGAGG	5-10bp	0.429
k127_1577713_3	1920	2390	-1	21094_3	01	Edge	None	None	0.433
k127_1577788_1	57	467	1	21095_1	00	TTG	None	None	0.333
k127_1577788_2	532	933	1	21095_2	00	ATG	AGGAGG	5-10bp	0.311
k127_1577788_3	1377	2348	1	21095_3	00	ATG	AGGAG	5-10bp	0.322
k127_1577788_4	2726	3160	1	21095_4	00	ATG	AGGAG	5-10bp	0.347
k127_1577788_5	3318	3521	1	21095_5	00	ATG	AGGAG	5-10bp	0.304
k127_1577788_6	3600	3713	1	21095_6	00	ATG	AGxAG	5-10bp	0.395
k127_1577788_7	3742	4464	1	21095_7	00	ATG	AGGA/GGAG/GAGG	11-12bp	0.383
k127_1577788_8	4467	5177	1	21095_8	00	ATG	GGA/GAG/AGG	5-10bp	0.361
k127_1577788_9	5243	5341	1	21095_9	00	ATG	AGGA	5-10bp	0.343
k127_1577788_10	5492	6016	1	21095_10	00	ATG	GGAG/GAGG	5-10bp	0.356
k127_1577788_11	6052	6171	1	21095_11	00	ATG	GGAG/GAGG	5-10bp	0.300
k127_1577788_12	6302	6727	1	21095_12	00	ATG	GGAG/GAGG	5-10bp	0.315
k127_1577788_13	6898	7839	1	21095_13	00	ATG	GGA/GAG/AGG	5-10bp	0.308
k127_1577788_14	8078	8476	-1	21095_14	00	TTG	AGGAG	5-10bp	0.331
k127_1577788_15	8928	9251	1	21095_15	00	ATG	GGAG/GAGG	5-10bp	0.312
k127_1577788_16	9354	9629	1	21095_16	00	ATG	AGGAG	3-4bp	0.362
k127_1577788_17	9906	10517	1	21095_17	00	ATG	AGGAG	5-10bp	0.381
k127_1577788_18	10555	11394	1	21095_18	00	ATG	AGGAG	5-10bp	0.352
k127_1577788_19	12154	12657	1	21095_19	00	ATG	AGGAG	5-10bp	0.381
k127_1577788_20	12670	13632	1	21095_20	00	ATG	AGGAG	5-10bp	0.350
k127_1577788_21	13842	14513	1	21095_21	00	ATG	AGGAGG	5-10bp	0.336
k127_1577788_22	14517	17150	1	21095_22	00	ATG	AGGAG	5-10bp	0.284
k127_1577788_23	17234	17890	1	21095_23	00	ATG	GGA/GAG/AGG	5-10bp	0.256
k127_1577788_24	17880	19094	1	21095_24	00	ATG	None	None	0.272
k127_1577788_25	19037	19207	-1	21095_25	00	ATG	AGGA	5-10bp	0.292
k127_1577788_26	19460	20041	1	21095_26	00	ATG	AGGA/GGAG/GAGG	11-12bp	0.328
k127_1577788_27	20287	20463	1	21095_27	00	ATG	GGAG/GAGG	5-10bp	0.367
k127_1577788_28	20596	21501	1	21095_28	00	ATG	AGGA	5-10bp	0.396
k127_1577788_29	21595	22431	1	21095_29	00	ATG	AGGAG	5-10bp	0.413
k127_1577788_30	22597	22782	1	21095_30	00	ATG	None	None	0.339
k127_1577788_31	22779	23363	1	21095_31	00	ATG	GGAG/GAGG	5-10bp	0.368
k127_1577788_32	23945	25390	1	21095_32	00	ATG	GGAG/GAGG	5-10bp	0.382
k127_1577788_33	25371	26132	1	21095_33	00	ATG	GGAG/GAGG	5-10bp	0.399
k127_1577788_34	26129	26551	-1	21095_34	00	ATG	GGAG/GAGG	5-10bp	0.397
k127_1577788_35	26677	27069	1	21095_35	00	ATG	GGA/GAG/AGG	5-10bp	0.369
k127_1577789_1	110	1732	1	21096_1	01	ATG	None	None	0.438
k127_1577926_1	72	221	1	21097_1	00	ATG	AATAA	7bp	0.307
k127_1577926_2	437	592	1	21097_2	00	ATG	TAA	10bp	0.333
k127_1577926_3	725	1000	1	21097_3	01	ATG	None	None	0.319
k127_1577962_1	126	1988	1	21098_1	01	ATG	None	None	0.172
k127_1578190_1	1	429	1	21099_1	10	Edge	None	None	0.587
k127_1578190_2	433	1560	1	21099_2	00	ATG	None	None	0.579
k127_1578190_3	1581	2540	-1	21099_3	00	ATG	None	None	0.511
k127_1578190_4	3054	3248	1	21099_4	01	ATG	AGGA	5-10bp	0.605
k127_1578410_1	640	2343	-1	21100_1	00	ATG	None	None	0.528
k127_1578654_1	99	320	-1	21101_1	00	ATG	GGA/GAG/AGG	5-10bp	0.405
k127_1578654_2	399	605	-1	21101_2	00	GTG	None	None	0.406
k127_1578654_3	638	2668	-1	21101_3	00	ATG	GGxGG	3-4bp	0.400
k127_1578654_4	2668	4938	-1	21101_4	00	ATG	None	None	0.402
k127_1578654_5	4943	5692	-1	21101_5	00	ATG	None	None	0.373
k127_1578674_1	3	860	1	21102_1	10	Edge	None	None	0.476
k127_1578674_2	982	1092	-1	21102_2	01	Edge	None	None	0.514
k127_1578728_1	2	544	1	21103_1	10	Edge	None	None	0.492
k127_1578728_2	546	1124	-1	21103_2	01	Edge	None	None	0.442
k127_1578735_1	1	126	1	21104_1	10	Edge	None	None	0.302
k127_1578735_2	172	1242	1	21104_2	01	ATG	None	None	0.314
k127_1578776_1	3	884	-1	21105_1	10	ATG	AGGA/GGAG/GAGG	11-12bp	0.320
k127_1578842_1	1	1449	-1	21106_1	11	Edge	None	None	0.401
k127_1578843_1	2	415	1	21107_1	10	Edge	None	None	0.614
k127_1578843_2	382	1068	-1	21107_2	01	Edge	None	None	0.639
k127_1578848_1	1	210	1	21108_1	10	Edge	None	None	0.367
k127_1578848_2	486	863	1	21108_2	00	ATG	AGGAG	5-10bp	0.389
k127_1578848_3	874	1224	1	21108_3	00	ATG	AGGAG	5-10bp	0.325
k127_1578848_4	1205	1696	1	21108_4	00	TTG	AGxAG	5-10bp	0.329
k127_1578848_5	1689	2027	1	21108_5	00	ATG	GGAG/GAGG	5-10bp	0.271
k127_1578848_6	2024	2452	1	21108_6	00	ATG	AGGA	5-10bp	0.298
k127_1578848_7	2449	2955	1	21108_7	00	ATG	AGGA	5-10bp	0.359
k127_1578848_8	2955	3314	1	21108_8	00	ATG	GGAG/GAGG	5-10bp	0.294
k127_1578848_9	3311	3676	1	21108_9	00	ATG	GGA/GAG/AGG	5-10bp	0.325
k127_1578848_10	3663	4013	1	21108_10	00	ATG	GGA/GAG/AGG	5-10bp	0.311
k127_1578848_11	4010	4381	1	21108_11	00	ATG	AGGA	5-10bp	0.288
k127_1578848_12	4378	4740	1	21108_12	00	ATG	AGGA	5-10bp	0.298
k127_1578848_13	4838	5182	1	21108_13	00	ATG	GGAG/GAGG	5-10bp	0.388
k127_1578848_14	5199	5783	1	21108_14	00	ATG	AGGAG	5-10bp	0.342
k127_1578848_15	5783	6088	1	21108_15	00	ATG	GGA/GAG/AGG	5-10bp	0.288
k127_1578848_16	6085	6321	1	21108_16	00	ATG	None	None	0.329
k127_1578848_17	6314	6574	1	21108_17	00	ATG	GGAG/GAGG	5-10bp	0.253
k127_1578848_18	6574	7152	1	21108_18	00	ATG	AGGA	5-10bp	0.321
k127_1578848_19	7145	7264	1	21108_19	01	ATG	GGAG/GAGG	5-10bp	0.250
k127_1579124_1	259	1713	-1	21109_1	01	Edge	None	None	0.188
k127_1579276_1	298	549	1	21110_1	00	ATG	AATAA	10bp	0.226
k127_1579276_2	596	907	1	21110_2	00	ATG	TAA	12bp	0.272
k127_1579276_3	1205	2251	-1	21110_3	00	ATG	AATAA	13bp	0.310
k127_1579276_4	2345	2476	1	21110_4	00	ATG	TATAA	3bp	0.114
k127_1579282_1	1	1542	-1	21111_1	11	Edge	None	None	0.580
k127_1579364_1	2	436	-1	21112_1	10	ATG	None	None	0.533
k127_1579364_2	623	1114	-1	21112_2	00	ATG	None	None	0.571
k127_1579364_3	1257	1730	-1	21112_3	00	ATG	None	None	0.549
k127_1579364_4	1730	2281	-1	21112_4	00	ATG	None	None	0.536
k127_1579364_5	2293	2748	-1	21112_5	00	ATG	None	None	0.544
k127_1579364_6	2837	3322	-1	21112_6	01	Edge	None	None	0.564
k127_1579390_1	3	308	1	21113_1	10	Edge	None	None	0.317
k127_1579390_2	325	1737	1	21113_2	01	ATG	AGGAG	5-10bp	0.321
k127_1579404_1	3	3599	1	21114_1	10	Edge	None	None	0.516
k127_1579404_2	3599	4057	1	21114_2	00	ATG	GGA/GAG/AGG	5-10bp	0.577
k127_1579404_3	4217	6325	-1	21114_3	00	ATG	AGGAG	5-10bp	0.477
k127_1579404_4	6544	7296	-1	21114_4	01	Edge	None	None	0.543
k127_1579423_1	2	514	-1	21115_1	10	ATG	AGGA	5-10bp	0.509
k127_1579423_2	572	4477	-1	21115_2	00	ATG	None	None	0.494
k127_1579423_3	4483	5244	-1	21115_3	00	ATG	AGGA	5-10bp	0.546
k127_1579423_4	5247	5633	-1	21115_4	01	Edge	None	None	0.470
k127_1579475_1	2	682	1	21116_1	10	Edge	None	None	0.355
k127_1579475_2	694	1839	1	21116_2	00	ATG	AGGAG	5-10bp	0.340
k127_1579475_3	1805	2098	1	21116_3	01	GTG	None	None	0.340
k127_1579509_1	2	256	1	21117_1	10	Edge	None	None	0.569
k127_1579509_2	256	744	1	21117_2	00	ATG	GGA/GAG/AGG	5-10bp	0.566
k127_1579509_3	759	1340	1	21117_3	00	ATG	GGAGG	5-10bp	0.619
k127_1579509_4	1430	1849	1	21117_4	00	ATG	AGGAG	5-10bp	0.498
k127_1579509_5	1997	2101	1	21117_5	01	ATG	AGxAGG/AGGxGG	5-10bp	0.571
k127_1579573_1	1	879	-1	21118_1	10	ATG	None	None	0.471
k127_1579573_2	900	1157	-1	21118_2	01	Edge	None	None	0.465
k127_1579654_1	1	1008	1	21119_1	10	Edge	None	None	0.419
k127_1579654_2	1010	1387	1	21119_2	01	ATG	GGA/GAG/AGG	5-10bp	0.460
k127_1579668_1	3	494	1	21120_1	10	Edge	None	None	0.319
k127_1579668_2	527	3394	-1	21120_2	00	ATG	AGGA	5-10bp	0.302
k127_1579668_3	3396	4097	-1	21120_3	00	ATG	GGAG/GAGG	5-10bp	0.312
k127_1579668_4	4186	4731	-1	21120_4	01	Edge	None	None	0.321
k127_1579670_1	1	1062	1	21121_1	11	Edge	None	None	0.460
k127_1579963_1	3	356	1	21122_1	10	Edge	None	None	0.472
k127_1579963_2	597	1361	1	21122_2	01	ATG	GGAGG	5-10bp	0.361
k127_1579987_1	3	494	-1	21123_1	10	ATG	None	None	0.545
k127_1579987_2	654	1589	1	21123_2	01	ATG	None	None	0.585
k127_1580105_1	2	202	1	21124_1	10	Edge	None	None	0.343
k127_1580105_2	343	2349	1	21124_2	00	GTG	GGAGG	5-10bp	0.414
k127_1580105_3	2551	2949	-1	21124_3	00	ATG	GGxGG	5-10bp	0.429
k127_1580105_4	2953	3690	-1	21124_4	00	ATG	GGAG/GAGG	5-10bp	0.431
k127_1580105_5	3748	4584	-1	21124_5	00	ATG	None	None	0.434
k127_1580105_6	4605	6905	-1	21124_6	00	ATG	GGAGG	5-10bp	0.402
k127_1580105_7	7118	9142	-1	21124_7	00	TTG	GGAG/GAGG	5-10bp	0.419
k127_1580105_8	9157	9567	-1	21124_8	00	ATG	GGA/GAG/AGG	11-12bp	0.416
k127_1580105_9	9744	9860	1	21124_9	00	ATG	GGAG/GAGG	5-10bp	0.376
k127_1580105_10	9867	10007	1	21124_10	00	ATG	None	None	0.390
k127_1580105_11	10137	11282	1	21124_11	00	ATG	GGA/GAG/AGG	11-12bp	0.427
k127_1580105_12	11328	11486	1	21124_12	01	ATG	AGxAGG/AGGxGG	5-10bp	0.453
k127_1580182_1	3	1832	1	21125_1	10	Edge	None	None	0.513
k127_1580182_2	1895	3904	-1	21125_2	00	ATG	None	None	0.532
k127_1580260_1	3	1220	-1	21126_1	10	ATG	None	None	0.487
k127_1580260_2	1238	2005	-1	21126_2	01	Edge	None	None	0.505
k127_1580303_1	1	501	1	21127_1	10	Edge	None	None	0.423
k127_1580303_2	485	949	-1	21127_2	00	ATG	TAGAA	6bp	0.462
k127_1580303_3	985	1224	-1	21127_3	01	Edge	None	None	0.475
k127_1580339_1	3	686	-1	21128_1	10	ATG	None	None	0.421
k127_1580339_2	712	1452	-1	21128_2	00	ATG	GGAG/GAGG	5-10bp	0.368
k127_1580339_3	1455	2183	-1	21128_3	00	ATG	None	None	0.348
k127_1580339_4	2243	3151	-1	21128_4	00	ATG	GGAG/GAGG	5-10bp	0.354
k127_1580339_5	3238	3504	-1	21128_5	01	Edge	None	None	0.438
k127_1580413_1	3	575	1	21129_1	10	Edge	None	None	0.527
k127_1580413_2	944	1591	1	21129_2	00	ATG	TAAA	12bp	0.500
k127_1580413_3	1619	1759	1	21129_3	00	ATG	TAAAA	14bp	0.376
k127_1580413_4	1749	4019	1	21129_4	01	ATG	AAAAA	12bp	0.530
k127_1580450_1	3	257	-1	21130_1	10	ATG	None	None	0.690
k127_1580450_2	250	1185	-1	21130_2	00	ATG	GGAGG	5-10bp	0.697
k127_1580450_3	1645	1830	1	21130_3	01	ATG	AGGAGG	5-10bp	0.538
k127_1580538_1	2	64	-1	21131_1	10	ATG	AGGAG	3-4bp	0.302
k127_1580538_2	344	511	-1	21131_2	00	ATG	GGA/GAG/AGG	5-10bp	0.339
k127_1580538_3	511	1029	-1	21131_3	00	ATG	GGAG/GAGG	5-10bp	0.341
k127_1580538_4	1029	1295	-1	21131_4	00	ATG	GGA/GAG/AGG	5-10bp	0.348
k127_1580592_1	212	1786	-1	21132_1	01	Edge	None	None	0.265
k127_1580711_1	1	1053	1	21133_1	10	Edge	None	None	0.523
k127_1580711_2	1285	2844	-1	21133_2	00	ATG	None	None	0.534
k127_1580711_3	2997	3542	-1	21133_3	01	Edge	None	None	0.553
k127_1580750_1	2	175	-1	21134_1	10	GTG	GGA/GAG/AGG	5-10bp	0.644
k127_1580750_2	297	1622	-1	21134_2	01	Edge	None	None	0.676
k127_1580791_1	1	1074	-1	21135_1	11	Edge	None	None	0.525
k127_1580800_1	2	1081	1	21136_1	10	Edge	None	None	0.421
k127_1580800_2	1109	1213	-1	21136_2	01	Edge	None	None	0.457
k127_1580918_1	52	381	1	21137_1	00	ATG	AGxAG	5-10bp	0.194
k127_1580918_2	473	685	1	21137_2	00	ATG	None	None	0.216
k127_1580925_1	3	539	-1	21138_1	10	ATG	GGAG/GAGG	5-10bp	0.246
k127_1580925_2	613	1068	-1	21138_2	00	ATG	AGGAG	3-4bp	0.261
k127_1580925_3	1119	1349	-1	21138_3	01	Edge	None	None	0.329
k127_1580959_1	3	1235	-1	21139_1	11	Edge	None	None	0.333
k127_1581063_1	1	1227	1	21140_1	10	Edge	None	None	0.244
k127_1581086_1	135	2519	1	21141_1	00	ATG	None	None	0.266
k127_1581086_2	2725	5358	-1	21141_2	00	ATG	None	None	0.235
k127_1581092_1	1	447	1	21142_1	10	Edge	None	None	0.526
k127_1581092_2	457	951	-1	21142_2	00	GTG	GGAGG	5-10bp	0.556
k127_1581092_3	1104	1226	-1	21142_3	01	Edge	None	None	0.488
k127_1581540_1	1	411	-1	21143_1	10	ATG	None	None	0.165
k127_1581540_2	764	1918	-1	21143_2	00	ATG	None	None	0.188
k127_1581548_1	1	1011	-1	21144_1	11	Edge	None	None	0.584
k127_1581619_1	208	432	-1	21145_1	00	ATG	GGAG/GAGG	5-10bp	0.347
k127_1581619_2	425	949	-1	21145_2	00	ATG	AGGAG	5-10bp	0.333
k127_1581619_3	1001	1612	-1	21145_3	01	Edge	None	None	0.327
k127_1581665_1	196	993	1	21146_1	00	ATG	TATAA	4bp	0.197
k127_1581855_1	3	422	1	21147_1	10	Edge	None	None	0.181
k127_1581855_2	522	1295	1	21147_2	01	ATG	None	None	0.295
k127_1581877_1	2	1114	1	21148_1	11	Edge	None	None	0.571
k127_1581893_1	3	944	1	21149_1	10	Edge	None	None	0.558
k127_1581893_2	928	1866	1	21149_2	00	ATG	None	None	0.532
k127_1581893_3	1946	3259	1	21149_3	00	ATG	None	None	0.549
k127_1581893_4	3274	3663	1	21149_4	00	ATG	None	None	0.613
k127_1581893_5	3666	4460	-1	21149_5	00	ATG	None	None	0.556
k127_1581893_6	4539	5285	1	21149_6	00	ATG	None	None	0.537
k127_1581893_7	5282	6058	1	21149_7	00	ATG	None	None	0.553
k127_1581893_8	6171	7532	1	21149_8	00	ATG	None	None	0.526
k127_1581893_9	7647	8315	1	21149_9	00	ATG	None	None	0.532
k127_1581893_10	8316	9527	1	21149_10	00	ATG	None	None	0.531
k127_1581893_11	9531	11714	1	21149_11	00	ATG	None	None	0.551
k127_1581893_12	11965	12492	1	21149_12	01	ATG	None	None	0.568
k127_1581948_1	122	1282	1	21150_1	00	ATG	TAA	11bp	0.496
k127_1581948_2	1348	1680	1	21150_2	01	ATG	AAA	14bp	0.480
k127_1581972_1	1	186	1	21151_1	10	Edge	None	None	0.355
k127_1581972_2	195	971	1	21151_2	00	ATG	AGxAGG/AGGxGG	11-12bp	0.335
k127_1581972_3	984	1481	1	21151_3	00	ATG	AGGA	5-10bp	0.384
k127_1582237_1	1	132	1	21152_1	10	Edge	None	None	0.432
k127_1582237_2	138	410	1	21152_2	00	ATG	None	None	0.484
k127_1582237_3	568	765	-1	21152_3	00	ATG	TAA	11bp	0.480
k127_1582237_4	769	2034	-1	21152_4	00	ATG	TAAAAA	5bp	0.488
k127_1582261_1	2	778	1	21153_1	10	Edge	None	None	0.299
k127_1582261_2	778	1851	1	21153_2	01	ATG	AGGAG(G)/GGAGG	13-15bp	0.273
k127_1582295_1	3	1022	1	21154_1	10	Edge	None	None	0.202
k127_1582415_1	1	363	1	21155_1	10	Edge	None	None	0.501
k127_1582415_2	523	1137	-1	21155_2	00	ATG	TAAAAA	5bp	0.532
k127_1582502_1	1	552	-1	21156_1	10	ATG	None	None	0.440
k127_1582502_2	645	1052	-1	21156_2	01	Edge	None	None	0.529
k127_1582668_1	1	561	1	21157_1	10	Edge	None	None	0.585
k127_1582668_2	574	1242	1	21157_2	01	ATG	GGAG/GAGG	5-10bp	0.572
k127_1582726_1	3	1397	1	21158_1	10	Edge	None	None	0.386
k127_1582726_2	1425	1598	1	21158_2	01	ATG	TAA	15bp	0.397
k127_1582959_1	2	1447	-1	21159_1	10	TTG	GGA/GAG/AGG	5-10bp	0.266
k127_1582959_2	1515	3521	-1	21159_2	00	ATG	AGGA	5-10bp	0.344
k127_1582959_3	3684	4142	-1	21159_3	01	Edge	None	None	0.244
k127_1583065_1	3	1160	1	21160_1	11	Edge	None	None	0.210
k127_1583095_1	2	1909	-1	21161_1	10	ATG	AGxAGG/AGGxGG	5-10bp	0.394
k127_1583095_2	2366	2482	1	21161_2	01	ATG	AGGAG	5-10bp	0.470
k127_1583119_1	1	438	1	21162_1	10	Edge	None	None	0.470
k127_1583119_2	474	1004	1	21162_2	00	ATG	TAA	12bp	0.473
k127_1583311_1	3	2636	1	21163_1	11	Edge	None	None	0.284
k127_1583344_1	3	188	-1	21164_1	10	ATG	TAAAA	3bp	0.323
k127_1583344_2	512	1066	-1	21164_2	01	Edge	None	None	0.301
k127_1583395_1	2	217	-1	21165_1	10	ATG	None	None	0.356
k127_1583395_2	239	1177	-1	21165_2	00	ATG	TAA	12bp	0.335
k127_1583395_3	1257	2114	-1	21165_3	00	ATG	None	None	0.289
k127_1583448_1	2	70	-1	21166_1	10	ATG	None	None	0.377
k127_1583448_2	91	372	-1	21166_2	00	ATG	None	None	0.348
k127_1583448_3	513	1202	-1	21166_3	00	ATG	None	None	0.365
k127_1583448_4	1624	1746	-1	21166_4	00	ATG	None	None	0.390
k127_1583448_5	1976	3325	-1	21166_5	00	ATG	None	None	0.389
k127_1583448_6	3387	3551	-1	21166_6	00	ATG	None	None	0.345
k127_1583448_7	3679	3861	-1	21166_7	00	ATG	GGA/GAG/AGG	5-10bp	0.290
k127_1583448_8	3861	4385	-1	21166_8	00	ATG	AGGA	5-10bp	0.356
k127_1583448_9	4575	4967	-1	21166_9	00	ATG	None	None	0.313
k127_1583448_10	5063	6109	-1	21166_10	01	Edge	None	None	0.391
k127_1583497_1	200	607	1	21167_1	00	TTG	GGA/GAG/AGG	5-10bp	0.532
k127_1583497_2	611	931	1	21167_2	00	TTG	GGA/GAG/AGG	5-10bp	0.467
k127_1583497_3	968	1921	1	21167_3	01	ATG	None	None	0.539
k127_1583524_1	1	468	1	21168_1	10	Edge	None	None	0.233
k127_1583524_2	477	1727	1	21168_2	00	ATG	AGxAGG/AGGxGG	5-10bp	0.262
k127_1583524_3	1714	1887	1	21168_3	01	ATG	GGAG/GAGG	5-10bp	0.299
k127_1583617_1	2	73	1	21169_1	10	Edge	None	None	0.167
k127_1583617_2	197	1552	-1	21169_2	00	ATG	None	None	0.268
k127_1583735_1	3	1061	1	21170_1	10	Edge	None	None	0.558
k127_1583735_2	1359	1661	-1	21170_2	00	ATG	None	None	0.505
k127_1583735_3	2040	2690	1	21170_3	01	ATG	None	None	0.473
k127_1583827_1	1	435	1	21171_1	10	Edge	None	None	0.253
k127_1583827_2	911	1327	-1	21171_2	01	Edge	None	None	0.245
k127_1583837_1	132	1676	-1	21172_1	01	Edge	None	None	0.399
k127_1583929_1	2	379	1	21173_1	10	Edge	None	None	0.328
k127_1583929_2	363	836	1	21173_2	00	ATG	TAAA	11bp	0.447
k127_1583929_3	913	1254	-1	21173_3	00	ATG	TAA	12bp	0.465
k127_1583929_4	1283	1783	-1	21173_4	00	ATG	TAA	15bp	0.531
k127_1583929_5	2035	2154	1	21173_5	01	ATG	TAAA	11bp	0.475
k127_1584055_1	3	686	-1	21174_1	10	ATG	None	None	0.588
k127_1584055_2	810	1178	1	21174_2	01	ATG	None	None	0.585
k127_1584078_1	24	1277	-1	21175_1	01	Edge	None	None	0.470
k127_1584152_1	1	1665	-1	21176_1	11	Edge	None	None	0.249
k127_1584458_1	3	1106	1	21177_1	10	Edge	None	None	0.447
k127_1584458_2	1140	1574	1	21177_2	00	TTG	TAA	4bp	0.478
k127_1584458_3	1614	2234	1	21177_3	01	ATG	None	None	0.499
k127_1584571_1	2	331	-1	21178_1	10	ATG	AGGAG	5-10bp	0.433
k127_1584571_2	348	641	-1	21178_2	00	ATG	AGGAG	5-10bp	0.425
k127_1584571_3	662	1495	-1	21178_3	00	ATG	AGGAG	5-10bp	0.424
k127_1584571_4	1533	1868	-1	21178_4	00	ATG	AGGAG/GGAGG	11-12bp	0.384
k127_1584571_5	1870	2508	-1	21178_5	00	ATG	AGGAG/GGAGG	11-12bp	0.454
k127_1584571_6	2533	3249	-1	21178_6	00	ATG	AGGAG	5-10bp	0.434
k127_1584571_7	3263	3574	-1	21178_7	00	ATG	AGGAG/GGAGG	11-12bp	0.410
k127_1584571_8	3874	4140	-1	21178_8	01	Edge	None	None	0.352
k127_1584603_1	42	1124	-1	21179_1	00	ATG	GGAG/GAGG	5-10bp	0.315
k127_1584603_2	1319	2053	1	21179_2	01	ATG	GGA/GAG/AGG	5-10bp	0.261
k127_1584898_1	2	1018	-1	21180_1	10	ATG	AGGA	5-10bp	0.366
k127_1584898_2	1015	3744	-1	21180_2	00	ATG	GGA/GAG/AGG	5-10bp	0.377
k127_1584898_3	3862	4116	-1	21180_3	00	ATG	GGA/GAG/AGG	11-12bp	0.392
k127_1584898_4	4117	4860	-1	21180_4	00	ATG	AGGAG	5-10bp	0.340
k127_1584898_5	4850	5191	-1	21180_5	00	TTG	GGAG/GAGG	5-10bp	0.342
k127_1584898_6	5184	5471	-1	21180_6	00	ATG	AGGA	5-10bp	0.368
k127_1584898_7	5902	6069	-1	21180_7	00	ATG	AGGAG	5-10bp	0.363
k127_1584898_8	6059	6790	-1	21180_8	00	ATG	AGGAG	5-10bp	0.358
k127_1584898_9	6750	6950	-1	21180_9	00	ATG	AGGA	5-10bp	0.353
k127_1584898_10	8609	8902	-1	21180_10	00	ATG	AGGA	5-10bp	0.350
k127_1584898_11	8967	9377	-1	21180_11	00	ATG	AGGAG	5-10bp	0.304
k127_1585042_1	3	86	1	21181_1	10	Edge	None	None	0.345
k127_1585042_2	539	1432	1	21181_2	01	ATG	AATAA	5bp	0.394
k127_1585098_1	1	639	1	21182_1	10	Edge	None	None	0.505
k127_1585098_2	669	1763	1	21182_2	01	ATG	None	None	0.476
k127_1585121_1	1	1185	1	21183_1	10	Edge	None	None	0.537
k127_1585276_1	2	295	-1	21184_1	10	ATG	None	None	0.656
k127_1585276_2	308	1321	-1	21184_2	01	Edge	None	None	0.572
k127_1585441_1	2	1081	-1	21185_1	11	Edge	None	None	0.522
k127_1585605_1	266	652	1	21186_1	00	ATG	GGAG/GAGG	5-10bp	0.450
k127_1585605_2	639	1193	1	21186_2	01	ATG	GGAG/GAGG	5-10bp	0.474
k127_1585658_1	2	178	1	21187_1	10	Edge	None	None	0.525
k127_1585658_2	520	3183	1	21187_2	01	ATG	None	None	0.407
k127_1585724_1	1	1515	1	21188_1	11	Edge	None	None	0.588
k127_1586013_1	1	210	-1	21189_1	10	ATG	None	None	0.510
k127_1586013_2	210	1091	-1	21189_2	00	ATG	None	None	0.545
k127_1586013_3	1388	1855	1	21189_3	01	ATG	None	None	0.513
k127_1586042_1	2	937	1	21190_1	10	Edge	None	None	0.591
k127_1586049_1	1	189	1	21191_1	10	Edge	None	None	0.407
k127_1586049_2	386	1192	1	21191_2	00	ATG	AAA	4bp	0.425
k127_1586049_3	1207	1866	1	21191_3	01	ATG	TAA	14bp	0.383
k127_1586103_1	1	603	1	21192_1	10	Edge	None	None	0.453
k127_1586103_2	637	1563	1	21192_2	00	ATG	AATAA	5bp	0.492
k127_1586103_3	1547	2281	1	21192_3	00	ATG	None	None	0.498
k127_1586219_1	3	716	1	21193_1	10	Edge	None	None	0.402
k127_1586219_2	758	1372	-1	21193_2	01	Edge	None	None	0.359
k127_1586252_1	3	95	1	21194_1	10	Edge	None	None	0.430
k127_1586252_2	329	895	-1	21194_2	00	ATG	GGA/GAG/AGG	5-10bp	0.397
k127_1586268_1	3	2582	1	21195_1	10	Edge	None	None	0.207
k127_1586339_1	3	665	1	21196_1	10	Edge	None	None	0.255
k127_1586339_2	912	2003	1	21196_2	00	ATG	None	None	0.190
k127_1586339_3	2089	2280	-1	21196_3	01	Edge	None	None	0.219
k127_1586669_1	2	322	1	21197_1	10	Edge	None	None	0.383
k127_1586669_2	319	1827	1	21197_2	00	ATG	None	None	0.378
k127_1586669_3	1815	2000	1	21197_3	01	ATG	None	None	0.339
k127_1586850_1	1	1722	-1	21198_1	10	ATG	AGxAGG/AGGxGG	5-10bp	0.229
k127_1586850_2	2025	2582	-1	21198_2	00	ATG	GGAG/GAGG	5-10bp	0.246
k127_1586850_3	2596	3336	-1	21198_3	01	Edge	None	None	0.228
k127_1586864_1	3	872	-1	21199_1	10	ATG	GGAGG	5-10bp	0.309
k127_1586864_2	856	1545	-1	21199_2	01	Edge	None	None	0.326
k127_1587004_1	2	1231	-1	21201_1	11	Edge	None	None	0.224
k127_1587021_1	3	350	1	21202_1	10	Edge	None	None	0.348
k127_1587021_2	179	814	-1	21202_2	00	ATG	AGGAG	5-10bp	0.300
k127_1587021_3	972	1112	-1	21202_3	00	ATG	GGAG/GAGG	5-10bp	0.213
k127_1587055_1	1	105	-1	21203_1	10	ATG	None	None	0.429
k127_1587055_2	141	821	-1	21203_2	00	ATG	AAAAA	12bp	0.446
k127_1587185_1	3	1073	1	21204_1	11	Edge	None	None	0.480
k127_1587228_1	1	351	1	21205_1	10	Edge	None	None	0.510
k127_1587228_2	331	1041	-1	21205_2	01	Edge	None	None	0.519
k127_1587239_1	461	3991	1	21206_1	00	ATG	None	None	0.639
k127_1587239_2	4067	6871	1	21206_2	00	ATG	None	None	0.636
k127_1587239_3	7037	8701	1	21206_3	00	ATG	None	None	0.634
k127_1587239_4	8840	9709	1	21206_4	00	ATG	None	None	0.666
k127_1587239_5	9714	10736	1	21206_5	00	ATG	None	None	0.635
k127_1587239_6	10739	11788	1	21206_6	01	ATG	None	None	0.651
k127_1587320_1	1	516	-1	21207_1	10	ATG	AAAA	13bp	0.525
k127_1587320_2	751	1098	-1	21207_2	00	ATG	AATAA	3bp	0.520
k127_1587320_3	1359	2165	1	21207_3	00	ATG	TAAA	15bp	0.538
k127_1587320_4	2185	2448	1	21207_4	01	ATG	AAA	11bp	0.508
k127_1587395_1	2	148	-1	21208_1	10	ATG	GGA/GAG/AGG	5-10bp	0.354
k127_1587395_2	148	711	-1	21208_2	00	ATG	AGGAGG	5-10bp	0.379
k127_1587395_3	722	1087	-1	21208_3	01	Edge	None	None	0.355
k127_1587595_1	1	2730	1	21209_1	10	Edge	None	None	0.587
k127_1587595_2	2755	3048	1	21209_2	00	ATG	None	None	0.425
k127_1587595_3	3176	3241	1	21209_3	01	ATG	None	None	0.439
k127_1587614_1	3	572	-1	21210_1	10	GTG	GGA/GAG/AGG	5-10bp	0.500
k127_1587614_2	921	1361	-1	21210_2	00	ATG	GGA/GAG/AGG	5-10bp	0.435
k127_1587614_3	1891	2193	-1	21210_3	01	Edge	None	None	0.419
k127_1587618_1	285	1136	-1	21211_1	00	ATG	GGAG/GAGG	5-10bp	0.417
k127_1587785_1	141	1145	-1	21212_1	01	Edge	None	None	0.659
k127_1587884_1	2	1057	-1	21213_1	10	ATG	GGAGG	5-10bp	0.684
k127_1587884_2	1094	1195	1	21213_2	01	ATG	GGA/GAG/AGG	11-12bp	0.549
k127_1587889_1	3	458	-1	21214_1	10	GTG	AGGA	5-10bp	0.377
k127_1587889_2	433	744	-1	21214_2	00	ATG	GGA/GAG/AGG	5-10bp	0.340
k127_1587889_3	747	1379	-1	21214_3	00	ATG	None	None	0.330
k127_1587892_1	2	1960	1	21215_1	11	Edge	None	None	0.241
k127_1587908_1	3	263	-1	21216_1	10	ATG	None	None	0.517
k127_1587908_2	266	1513	-1	21216_2	01	Edge	None	None	0.537
k127_1587960_1	41	685	-1	21217_1	00	ATG	AAAA	14bp	0.419
k127_1587960_2	675	1520	-1	21217_2	00	ATG	AATAA	6bp	0.400
k127_1587960_3	1527	1835	-1	21217_3	00	ATG	TAA	9bp	0.356
k127_1587960_4	1863	2144	-1	21217_4	00	ATG	TAA	9bp	0.422
k127_1587960_5	2165	2518	-1	21217_5	00	ATG	AAA	14bp	0.379
k127_1587960_6	2511	2975	-1	21217_6	00	ATG	AAAAA	10bp	0.353
k127_1587960_7	2975	3415	-1	21217_7	00	ATG	TAAA	8bp	0.431
k127_1587960_8	3420	4169	-1	21217_8	00	ATG	AACAA	12bp	0.397
k127_1587960_9	4185	4799	-1	21217_9	00	ATG	AACAA	13bp	0.410
k127_1587960_10	4893	6062	1	21217_10	00	ATG	TAA	15bp	0.375
k127_1587960_11	6077	8923	1	21217_11	01	ATG	TAAAA	3bp	0.379
k127_1588023_1	3	1208	-1	21218_1	11	Edge	None	None	0.526
k127_1588132_1	2	409	1	21219_1	10	Edge	None	None	0.375
k127_1588132_2	777	896	1	21219_2	00	ATG	GGA/GAG/AGG	5-10bp	0.258
k127_1588278_1	108	1553	-1	21220_1	01	Edge	None	None	0.271
k127_1588339_1	504	872	1	21221_1	00	ATG	None	None	0.304
k127_1588339_2	1009	2169	1	21221_2	00	ATG	None	None	0.319
k127_1588339_3	2285	3157	1	21221_3	00	ATG	None	None	0.282
k127_1588339_4	3223	3912	1	21221_4	00	ATG	None	None	0.323
k127_1588437_1	142	1989	-1	21222_1	00	ATG	None	None	0.564
k127_1588437_2	2184	2807	1	21222_2	01	ATG	None	None	0.591
k127_1588490_1	3	194	-1	21223_1	10	ATG	TAAAAA	15bp	0.500
k127_1588490_2	285	1679	-1	21223_2	00	ATG	TAA	12bp	0.465
k127_1588490_3	1741	2520	-1	21223_3	00	ATG	TAAA	15bp	0.526
k127_1588490_4	2540	3247	-1	21223_4	00	ATG	None	None	0.517
k127_1588490_5	3471	3701	1	21223_5	01	ATG	AAAA	14bp	0.498
k127_1588564_1	3	1634	-1	21224_1	10	ATG	None	None	0.521
k127_1588564_2	1631	1747	-1	21224_2	01	Edge	None	None	0.444
k127_1588586_1	3	1196	-1	21225_1	10	ATG	None	None	0.231
k127_1588680_1	2	1456	-1	21226_1	11	Edge	None	None	0.280
k127_1588691_1	3	890	1	21227_1	10	Edge	None	None	0.481
k127_1588691_2	914	1042	1	21227_2	01	ATG	AGGAG	5-10bp	0.450
k127_1588730_1	2	997	1	21228_1	10	Edge	None	None	0.291
k127_1588730_2	1021	1974	1	21228_2	00	ATG	AGGAG(G)/GGAGG	13-15bp	0.290
k127_1588730_3	2061	2204	1	21228_3	01	ATG	AGxAGG/AGGxGG	5-10bp	0.236
k127_1588753_1	1	150	1	21229_1	10	Edge	None	None	0.647
k127_1588753_2	147	566	1	21229_2	00	ATG	GGAG/GAGG	5-10bp	0.605
k127_1588753_3	485	1879	-1	21229_3	00	ATG	None	None	0.654
k127_1588753_4	1918	2508	-1	21229_4	01	Edge	None	None	0.657
k127_1588779_1	130	1185	-1	21230_1	00	ATG	None	None	0.487
k127_1588779_2	1247	2380	-1	21230_2	00	ATG	AGxAGG/AGGxGG	5-10bp	0.530
k127_1588779_3	2502	3239	-1	21230_3	00	ATG	3Base/5BMM	13-15bp	0.550
k127_1588779_4	3226	4386	-1	21230_4	00	ATG	None	None	0.511
k127_1588779_5	4545	5822	-1	21230_5	00	ATG	AGGA/GGAG/GAGG	11-12bp	0.509
k127_1588779_6	5822	7348	-1	21230_6	00	ATG	None	None	0.479
k127_1588779_7	7345	8220	-1	21230_7	00	TTG	GGAGG	5-10bp	0.498
k127_1588841_1	2	409	-1	21231_1	10	ATG	TAAA	12bp	0.431
k127_1588841_2	444	785	-1	21231_2	00	ATG	None	None	0.421
k127_1588841_3	782	1126	-1	21231_3	00	ATG	None	None	0.417
k127_1588841_4	1123	1821	-1	21231_4	00	ATG	TAAA	12bp	0.436
k127_1588841_5	1818	1916	-1	21231_5	01	Edge	None	None	0.404
k127_1588950_1	1	1134	1	21232_1	11	Edge	None	None	0.350
k127_1589044_1	356	1264	-1	21233_1	00	ATG	GGA/GAG/AGG	11-12bp	0.399
k127_1589044_2	1283	2194	-1	21233_2	00	ATG	GGA/GAG/AGG	11-12bp	0.366
k127_1589044_3	2196	3107	-1	21233_3	00	ATG	GGA/GAG/AGG	5-10bp	0.424
k127_1589044_4	3135	3920	-1	21233_4	00	ATG	GGA/GAG/AGG	5-10bp	0.389
k127_1589044_5	3917	4837	-1	21233_5	00	ATG	GGAG/GAGG	5-10bp	0.382
k127_1589044_6	5087	5776	-1	21233_6	00	ATG	None	None	0.378
k127_1589044_7	5778	5861	-1	21233_7	01	Edge	None	None	0.250
k127_1589060_1	3	386	-1	21234_1	10	ATG	GGA/GAG/AGG	5-10bp	0.331
k127_1589060_2	496	1275	1	21234_2	01	ATG	GGAG/GAGG	5-10bp	0.317
k127_1589064_1	2	166	-1	21235_1	10	ATG	None	None	0.545
k127_1589064_2	170	1294	-1	21235_2	01	Edge	None	None	0.612
k127_1589136_1	1	690	1	21236_1	10	Edge	None	None	0.533
k127_1589136_2	692	1606	1	21236_2	00	ATG	None	None	0.534
k127_1589136_3	1887	3302	1	21236_3	01	ATG	TAA	12bp	0.445
k127_1589162_1	1	1554	-1	21237_1	10	ATG	GGA/GAG/AGG	5-10bp	0.316
k127_1589162_2	1554	1781	-1	21237_2	00	ATG	None	None	0.250
k127_1589233_1	2	265	1	21238_1	10	Edge	None	None	0.519
k127_1589233_2	262	1245	1	21238_2	00	ATG	AGGA	5-10bp	0.471
k127_1589233_3	1273	2493	1	21238_3	00	ATG	GGAG/GAGG	5-10bp	0.484
k127_1589233_4	2484	2759	-1	21238_4	00	ATG	None	None	0.413
k127_1589233_5	2819	2971	1	21238_5	00	ATG	GGA/GAG/AGG	5-10bp	0.444
k127_1589233_6	2986	3252	1	21238_6	00	ATG	AGGA	5-10bp	0.446
k127_1589233_7	3245	3691	1	21238_7	00	ATG	GGxGG	5-10bp	0.488
k127_1589233_8	3717	3902	1	21238_8	00	ATG	GGA/GAG/AGG	11-12bp	0.478
k127_1589233_9	3930	4040	1	21238_9	01	GTG	None	None	0.459
k127_1589297_1	3	131	1	21239_1	10	Edge	None	None	0.496
k127_1589297_2	523	1674	-1	21239_2	00	ATG	None	None	0.511
k127_1589297_3	1834	3663	-1	21239_3	00	ATG	None	None	0.552
k127_1589297_4	3681	5327	-1	21239_4	00	ATG	GGA/GAG/AGG	5-10bp	0.533
k127_1589297_5	5324	6766	-1	21239_5	00	ATG	None	None	0.521
k127_1589297_6	6784	8217	-1	21239_6	00	ATG	None	None	0.506
k127_1589297_7	8515	9861	-1	21239_7	00	ATG	None	None	0.502
k127_1589297_8	9950	10732	-1	21239_8	00	ATG	GGAG/GAGG	5-10bp	0.530
k127_1589297_9	10886	11644	1	21239_9	00	ATG	None	None	0.510
k127_1589297_10	11659	12057	1	21239_10	00	ATG	AGGAG	5-10bp	0.409
k127_1589297_11	12090	12425	1	21239_11	01	ATG	3Base/5BMM	13-15bp	0.542
k127_1589311_1	3	2462	-1	21240_1	10	GTG	AGGA	5-10bp	0.237
k127_1589311_2	2599	3726	-1	21240_2	00	ATG	None	None	0.288
k127_1589380_1	2	100	-1	21241_1	10	ATG	AGGA/GGAG/GAGG	11-12bp	0.657
k127_1589380_2	289	1080	-1	21241_2	00	ATG	AGGAG	5-10bp	0.615
k127_1589380_3	1098	1823	-1	21241_3	01	Edge	None	None	0.490
k127_1589412_1	1	771	-1	21242_1	10	ATG	None	None	0.607
k127_1589412_2	985	1812	1	21242_2	00	ATG	None	None	0.565
k127_1589564_1	698	976	-1	21243_1	00	ATG	None	None	0.344
k127_1589564_2	1256	1633	-1	21243_2	00	ATG	TAA	13bp	0.376
k127_1589564_3	1916	2554	-1	21243_3	00	ATG	AATAA	15bp	0.399
k127_1589564_4	2559	2696	-1	21243_4	01	Edge	None	None	0.355
k127_1589595_1	80	1222	-1	21244_1	01	Edge	None	None	0.237
k127_1589762_1	1	72	1	21245_1	10	Edge	None	None	0.486
k127_1589762_2	69	1649	1	21245_2	01	ATG	AGGAG	5-10bp	0.546
k127_1589764_1	3	1028	1	21246_1	11	Edge	None	None	0.263
k127_1589775_1	142	537	-1	21247_1	00	ATG	TAA	9bp	0.455
k127_1589775_2	558	926	-1	21247_2	00	ATG	TAAA	14bp	0.423
k127_1589775_3	942	1358	-1	21247_3	01	Edge	None	None	0.472
k127_1589828_1	1	2028	1	21248_1	11	Edge	None	None	0.301
k127_1589875_1	2	100	-1	21249_1	10	ATG	GGA/GAG/AGG	5-10bp	0.556
k127_1589875_2	445	1155	-1	21249_2	00	ATG	GGAG/GAGG	5-10bp	0.602
k127_1589875_3	1145	1399	-1	21249_3	01	Edge	None	None	0.584
k127_1589923_1	1	708	1	21250_1	10	Edge	None	None	0.547
k127_1589923_2	709	1323	1	21250_2	00	ATG	3Base/5BMM	13-15bp	0.511
k127_1589923_3	1489	4050	-1	21250_3	01	Edge	None	None	0.518
k127_1589952_1	3	590	1	21251_1	10	Edge	None	None	0.286
k127_1589952_2	605	1117	1	21251_2	00	ATG	GGA/GAG/AGG	5-10bp	0.273
k127_1589952_3	1125	1814	-1	21251_3	00	ATG	None	None	0.203
k127_1589952_4	1897	2805	1	21251_4	00	ATG	GGA/GAG/AGG	5-10bp	0.290
k127_1589952_5	2815	3360	1	21251_5	00	ATG	AGGAG	5-10bp	0.278
k127_1589952_6	3375	3830	1	21251_6	00	TTG	GGA/GAG/AGG	5-10bp	0.292
k127_1589952_7	3827	4318	1	21251_7	00	ATG	GGA/GAG/AGG	5-10bp	0.230
k127_1589952_8	4334	6058	-1	21251_8	00	ATG	GGAG/GAGG	5-10bp	0.257
k127_1589952_9	6325	7986	1	21251_9	01	ATG	AGGAG	5-10bp	0.273
k127_1589991_1	158	1753	-1	21252_1	01	Edge	None	None	0.510
k127_1589993_1	1	210	-1	21253_1	10	ATG	TAAA	5bp	0.386
k127_1589993_2	203	499	-1	21253_2	00	ATG	None	None	0.323
k127_1589993_3	496	876	-1	21253_3	00	ATG	None	None	0.310
k127_1589993_4	925	1107	-1	21253_4	01	Edge	None	None	0.355
k127_1590015_1	123	1433	-1	21254_1	01	Edge	None	None	0.503
k127_1590093_1	1	171	-1	21255_1	10	GTG	AGxAGG/AGGxGG	5-10bp	0.497
k127_1590093_2	179	559	-1	21255_2	00	ATG	AGxAGG/AGGxGG	5-10bp	0.462
k127_1590093_3	635	1438	-1	21255_3	01	Edge	None	None	0.505
k127_1590233_1	68	331	1	21256_1	00	ATG	None	None	0.417
k127_1590233_2	321	758	1	21256_2	00	ATG	None	None	0.418
k127_1590233_3	1415	3544	1	21256_3	00	ATG	None	None	0.618
k127_1590233_4	3572	4384	1	21256_4	01	ATG	None	None	0.604
k127_1590608_1	1	132	1	21257_1	10	Edge	None	None	0.265
k127_1590608_2	250	561	1	21257_2	00	ATG	GGAGG	5-10bp	0.304
k127_1590608_3	597	869	1	21257_3	00	ATG	GGA/GAG/AGG	5-10bp	0.337
k127_1590608_4	993	1265	-1	21257_4	01	Edge	None	None	0.242
k127_1590614_1	175	381	-1	21258_1	00	ATG	AATAA	6bp	0.130
k127_1590614_2	595	1629	1	21258_2	01	TTG	TAA	13bp	0.273
k127_1590690_1	188	1654	1	21259_1	01	ATG	AGGAG	5-10bp	0.494
k127_1590728_1	1	1035	1	21260_1	10	Edge	None	None	0.581
k127_1590728_2	1035	2333	1	21260_2	01	ATG	AGGAGG	5-10bp	0.542
k127_1590760_1	352	717	1	21261_1	00	ATG	TAAA	12bp	0.492
k127_1590760_2	754	999	-1	21261_2	00	ATG	TAA	13bp	0.504
k127_1590909_1	2	853	1	21262_1	10	Edge	None	None	0.292
k127_1590909_2	897	1556	1	21262_2	00	ATG	AGGA	5-10bp	0.245
k127_1590909_3	1493	1717	-1	21262_3	01	Edge	None	None	0.222
k127_1591025_1	16	699	-1	21263_1	00	ATG	TAA	15bp	0.481
k127_1591054_1	3	479	-1	21264_1	10	ATG	None	None	0.283
k127_1591054_2	457	648	-1	21264_2	00	ATG	GGA/GAG/AGG	5-10bp	0.281
k127_1591054_3	662	937	-1	21264_3	00	ATG	AGGA	5-10bp	0.326
k127_1591054_4	941	1246	-1	21264_4	00	ATG	GGA/GAG/AGG	5-10bp	0.307
k127_1591054_5	1236	1460	-1	21264_5	00	ATG	GGA/GAG/AGG	5-10bp	0.356
k127_1591054_6	1516	1812	-1	21264_6	00	ATG	GGAG/GAGG	5-10bp	0.323
k127_1591054_7	1815	2114	-1	21264_7	00	ATG	GGAG/GAGG	5-10bp	0.370
k127_1591054_8	2126	2311	-1	21264_8	00	ATG	GGAG/GAGG	5-10bp	0.328
k127_1591095_1	3	95	-1	21265_1	10	ATG	AGGAG/GGAGG	11-12bp	0.419
k127_1591095_2	55	2421	-1	21265_2	00	ATG	None	None	0.480
k127_1591095_3	2471	2719	-1	21265_3	00	ATG	GGAGG	5-10bp	0.414
k127_1591095_4	2808	3662	-1	21265_4	01	Edge	None	None	0.495
k127_1591295_1	3	344	-1	21266_1	10	ATG	None	None	0.339
k127_1591295_2	362	1171	-1	21266_2	00	ATG	None	None	0.330
k127_1591295_3	1174	1371	-1	21266_3	00	ATG	GGA/GAG/AGG	5-10bp	0.338
k127_1591295_4	1375	1761	-1	21266_4	01	Edge	None	None	0.318
k127_1591368_1	2	298	-1	21267_1	10	ATG	AGGA	5-10bp	0.306
k127_1591368_2	411	797	-1	21267_2	00	ATG	GGA/GAG/AGG	5-10bp	0.300
k127_1591368_3	901	1368	-1	21267_3	00	ATG	AGGA	5-10bp	0.338
k127_1591368_4	1465	1935	-1	21267_4	00	ATG	AGGA	5-10bp	0.295
k127_1591368_5	2013	2528	-1	21267_5	00	ATG	AGGA	5-10bp	0.297
k127_1591368_6	2615	2899	-1	21267_6	00	ATG	GGA/GAG/AGG	5-10bp	0.277
k127_1591368_7	3019	4062	-1	21267_7	00	ATG	AGGA	5-10bp	0.282
k127_1591368_8	4239	4442	-1	21267_8	00	ATG	GGAG/GAGG	5-10bp	0.279
k127_1591368_9	5212	5508	1	21267_9	00	ATG	GGA/GAG/AGG	5-10bp	0.310
k127_1591455_1	2	706	1	21268_1	10	Edge	None	None	0.479
k127_1591455_2	841	1095	1	21268_2	00	ATG	AAAA	13bp	0.514
k127_1591494_1	3	1292	-1	21269_1	11	Edge	None	None	0.472
k127_1591508_1	1	1401	-1	21270_1	11	Edge	None	None	0.520
k127_1591535_1	2	907	-1	21271_1	10	ATG	AAAAA	7bp	0.474
k127_1591535_2	894	1433	-1	21271_2	00	ATG	TAAAAA	9bp	0.487
k127_1591596_1	1	324	1	21272_1	10	Edge	None	None	0.571
k127_1591596_2	369	1121	1	21272_2	00	ATG	None	None	0.579
k127_1591596_3	1155	2009	1	21272_3	01	ATG	None	None	0.546
k127_1591600_1	1	318	1	21273_1	10	Edge	None	None	0.270
k127_1591600_2	343	1287	1	21273_2	01	ATG	GGAGG	5-10bp	0.288
k127_1591921_1	3	1055	-1	21274_1	11	Edge	None	None	0.486
k127_1592089_1	23	2338	-1	21275_1	00	ATG	TAA	4bp	0.268
k127_1592128_1	1	354	1	21276_1	10	Edge	None	None	0.415
k127_1592128_2	408	875	-1	21276_2	00	ATG	GGAGG	5-10bp	0.434
k127_1592128_3	943	1281	1	21276_3	01	ATG	GGAG/GAGG	5-10bp	0.386
k127_1592199_1	2	946	1	21277_1	10	Edge	None	None	0.577
k127_1592225_1	3	74	-1	21278_1	10	ATG	GGxGG	5-10bp	0.319
k127_1592225_2	80	808	-1	21278_2	00	GTG	GGAG/GAGG	5-10bp	0.373
k127_1592225_3	911	4768	-1	21278_3	00	ATG	GGAG/GAGG	5-10bp	0.402
k127_1592225_4	5026	9306	-1	21278_4	00	ATG	GGxGG	5-10bp	0.361
k127_1592225_5	9462	11981	-1	21278_5	00	ATG	GGAG/GAGG	5-10bp	0.363
k127_1592225_6	11965	12072	-1	21278_6	00	GTG	GGA/GAG/AGG	5-10bp	0.417
k127_1592225_7	12125	15061	-1	21278_7	00	ATG	GGxGG	5-10bp	0.388
k127_1592225_8	15098	17161	-1	21278_8	00	ATG	AGxAGG/AGGxGG	5-10bp	0.382
k127_1592225_9	17163	17891	-1	21278_9	00	ATG	GGAG/GAGG	5-10bp	0.402
k127_1592225_10	18104	18979	-1	21278_10	00	ATG	GGA/GAG/AGG	5-10bp	0.360
k127_1592225_11	19030	23445	-1	21278_11	00	ATG	AGGAGG	5-10bp	0.345
k127_1592225_12	23627	24595	-1	21278_12	00	ATG	GGA/GAG/AGG	5-10bp	0.377
k127_1592225_13	24603	26273	-1	21278_13	00	ATG	GGxGG	5-10bp	0.316
k127_1592225_14	26898	27698	-1	21278_14	00	ATG	GGA/GAG/AGG	5-10bp	0.457
k127_1592225_15	27876	28109	1	21278_15	00	ATG	GGAG/GAGG	5-10bp	0.346
k127_1592225_16	28171	28728	-1	21278_16	00	ATG	GGAG/GAGG	5-10bp	0.384
k127_1592225_17	28879	29352	-1	21278_17	00	ATG	GGAG/GAGG	5-10bp	0.481
k127_1592225_18	29698	30834	1	21278_18	00	ATG	AGGAGG	5-10bp	0.473
k127_1592225_19	30956	31510	-1	21278_19	00	ATG	GGAG/GAGG	5-10bp	0.378
k127_1592225_20	31617	33569	-1	21278_20	00	ATG	GGA/GAG/AGG	5-10bp	0.446
k127_1592225_21	33582	34799	-1	21278_21	00	ATG	GGAG/GAGG	5-10bp	0.462
k127_1592225_22	34800	34943	-1	21278_22	00	ATG	GGAG/GAGG	5-10bp	0.340
k127_1592225_23	35027	36427	-1	21278_23	01	Edge	None	None	0.453
k127_1592332_1	3	242	1	21279_1	10	Edge	None	None	0.367
k127_1592332_2	354	923	1	21279_2	00	ATG	GGAG/GAGG	5-10bp	0.316
k127_1592332_3	925	1173	1	21279_3	00	ATG	GGA/GAG/AGG	5-10bp	0.357
k127_1592332_4	1176	1502	1	21279_4	00	ATG	AGGAG	5-10bp	0.364
k127_1592332_5	1523	1690	1	21279_5	00	ATG	GGAG/GAGG	5-10bp	0.351
k127_1592332_6	1738	2307	1	21279_6	00	ATG	AGGAG	5-10bp	0.354
k127_1592332_7	2321	2899	1	21279_7	00	ATG	AGGAG	5-10bp	0.390
k127_1592332_8	3068	3343	1	21279_8	00	ATG	GGAG/GAGG	5-10bp	0.351
k127_1592332_9	3353	3511	1	21279_9	00	ATG	AGGAG	5-10bp	0.321
k127_1592332_10	3522	3974	1	21279_10	00	ATG	AGGAG	5-10bp	0.340
k127_1592332_11	4070	4246	1	21279_11	00	ATG	GGAG/GAGG	5-10bp	0.350
k127_1592332_12	4256	4480	1	21279_12	00	ATG	GGAG/GAGG	5-10bp	0.329
k127_1592332_13	4477	4713	1	21279_13	00	ATG	GGA/GAG/AGG	5-10bp	0.316
k127_1592332_14	4726	4965	1	21279_14	00	ATG	GGAG/GAGG	5-10bp	0.354
k127_1592332_15	4965	5342	1	21279_15	00	ATG	AGGAG	5-10bp	0.325
k127_1592332_16	5342	5728	1	21279_16	00	ATG	GGA/GAG/AGG	5-10bp	0.315
k127_1592332_17	5725	6054	1	21279_17	00	ATG	AGGA	5-10bp	0.276
k127_1592332_18	6057	6221	1	21279_18	01	ATG	AGGAG	5-10bp	0.285
k127_1592539_1	3	572	1	21280_1	10	Edge	None	None	0.405
k127_1592539_2	584	739	1	21280_2	00	ATG	TAA	11bp	0.353
k127_1592539_3	747	2000	1	21280_3	00	ATG	TAA	11bp	0.332
k127_1592539_4	2003	3016	1	21280_4	00	ATG	AAAA	15bp	0.444
k127_1592539_5	3077	3193	-1	21280_5	01	Edge	None	None	0.521
k127_1592589_1	75	314	1	21281_1	00	ATG	GGA/GAG/AGG	5-10bp	0.367
k127_1592589_2	295	606	1	21281_2	00	ATG	GGA/GAG/AGG	11-12bp	0.429
k127_1592589_3	685	1056	-1	21281_3	00	ATG	GGAGG	5-10bp	0.339
k127_1592589_4	1053	1298	-1	21281_4	00	ATG	GGAGG	5-10bp	0.354
k127_1592589_5	1566	2000	1	21281_5	01	ATG	GGAG/GAGG	5-10bp	0.437
k127_1592708_1	3	1106	1	21282_1	11	Edge	None	None	0.211
k127_1592803_1	3	1217	1	21283_1	10	Edge	None	None	0.612
k127_1592803_2	1255	2163	-1	21283_2	00	ATG	None	None	0.626
k127_1592803_3	2205	2999	-1	21283_3	00	ATG	None	None	0.624
k127_1592862_1	1	285	-1	21284_1	10	ATG	None	None	0.589
k127_1592862_2	529	822	-1	21284_2	00	ATG	AGxAG	5-10bp	0.605
k127_1592862_3	1044	1460	-1	21284_3	00	ATG	None	None	0.566
k127_1592866_1	2	718	-1	21285_1	10	ATG	TAA	11bp	0.478
k127_1592866_2	730	1068	-1	21285_2	01	Edge	None	None	0.445
k127_1593051_1	1	204	1	21286_1	10	Edge	None	None	0.397
k127_1593051_2	242	475	1	21286_2	00	TTG	GGAG/GAGG	5-10bp	0.410
k127_1593051_3	567	1151	1	21286_3	00	ATG	AGGA	5-10bp	0.349
k127_1593146_1	2	409	-1	21287_1	10	ATG	None	None	0.439
k127_1593146_2	412	750	-1	21287_2	00	ATG	AAA	11bp	0.445
k127_1593146_3	756	1136	-1	21287_3	00	ATG	TAAAA	13bp	0.444
k127_1593146_4	1188	2423	-1	21287_4	01	Edge	None	None	0.502
k127_1593243_1	2	802	-1	21288_1	10	ATG	AGGAGG	5-10bp	0.576
k127_1593243_2	1005	1439	-1	21288_2	00	ATG	GGAG/GAGG	5-10bp	0.598
k127_1593243_3	1825	2088	1	21288_3	01	ATG	GGAG/GAGG	5-10bp	0.640
k127_1593337_1	168	1601	1	21289_1	01	ATG	AATAA	14bp	0.205
k127_1593376_1	2	631	1	21290_1	10	Edge	None	None	0.357
k127_1593376_2	651	1160	1	21290_2	01	ATG	None	None	0.298
k127_1593436_1	1	969	1	21291_1	10	Edge	None	None	0.439
k127_1593436_2	1006	1482	1	21291_2	00	ATG	GGAG/GAGG	5-10bp	0.436
k127_1593436_3	1530	2084	1	21291_3	00	ATG	GGAG/GAGG	5-10bp	0.450
k127_1593436_4	2109	2537	1	21291_4	00	ATG	GGA/GAG/AGG	5-10bp	0.441
k127_1593436_5	2557	2658	1	21291_5	00	ATG	GGAGG	5-10bp	0.441
k127_1593436_6	2655	3251	1	21291_6	00	ATG	None	None	0.430
k127_1593436_7	3235	3492	1	21291_7	01	ATG	GGAG/GAGG	5-10bp	0.415
k127_1593598_1	2	1543	-1	21292_1	10	ATG	None	None	0.523
k127_1593598_2	1566	2441	-1	21292_2	00	ATG	None	None	0.539
k127_1593598_3	2486	3118	-1	21292_3	01	Edge	None	None	0.528
k127_1593707_1	3	101	1	21293_1	10	Edge	None	None	0.333
k127_1593707_2	88	1107	1	21293_2	00	ATG	None	None	0.345
k127_1593707_3	1112	1201	1	21293_3	00	ATG	GGA/GAG/AGG	5-10bp	0.311
k127_1593707_4	1198	1788	1	21293_4	00	ATG	AGGAG	5-10bp	0.377
k127_1593707_5	1893	3587	1	21293_5	00	ATG	None	None	0.342
k127_1593707_6	3584	3862	1	21293_6	00	ATG	GGA/GAG/AGG	5-10bp	0.373
k127_1593707_7	3843	4247	1	21293_7	00	ATG	None	None	0.385
k127_1593707_8	4385	5170	1	21293_8	00	ATG	None	None	0.401
k127_1593897_1	2	718	-1	21294_1	10	ATG	TAAAAA	9bp	0.506
k127_1593897_2	761	988	-1	21294_2	00	ATG	AAAAA	9bp	0.474
k127_1593897_3	1011	1286	-1	21294_3	01	Edge	None	None	0.482
k127_1593939_1	38	253	1	21295_1	00	ATG	AGGAG	5-10bp	0.366
k127_1593939_2	253	834	1	21295_2	00	ATG	GGA/GAG/AGG	5-10bp	0.426
k127_1593939_3	831	1172	1	21295_3	00	ATG	None	None	0.447
k127_1593939_4	1165	1611	1	21295_4	00	ATG	GGAG/GAGG	5-10bp	0.412
k127_1593939_5	1608	2012	1	21295_5	00	ATG	4Base/6BMM	13-15bp	0.417
k127_1593939_6	2036	2578	1	21295_6	00	ATG	AGGAG	5-10bp	0.462
k127_1593939_7	2581	2991	1	21295_7	00	ATG	GGA/GAG/AGG	5-10bp	0.418
k127_1593939_8	3175	5241	1	21295_8	00	ATG	GGA/GAG/AGG	5-10bp	0.439
k127_1593939_9	5238	5936	1	21295_9	00	ATG	GGA/GAG/AGG	5-10bp	0.405
k127_1593939_10	5933	8323	1	21295_10	00	ATG	AGGA/GGAG/GAGG	11-12bp	0.382
k127_1593939_11	8339	8752	1	21295_11	00	ATG	AGxAGG/AGGxGG	5-10bp	0.428
k127_1593939_12	8763	9275	1	21295_12	01	ATG	AGxAGG/AGGxGG	5-10bp	0.394
k127_1593985_1	3	668	-1	21296_1	10	ATG	None	None	0.483
k127_1593985_2	693	1640	-1	21296_2	00	GTG	TAA	11bp	0.488
k127_1593985_3	1697	3526	-1	21296_3	00	ATG	None	None	0.503
k127_1593985_4	3710	4243	-1	21296_4	00	ATG	TAAA	12bp	0.485
k127_1593985_5	4417	5016	-1	21296_5	00	ATG	None	None	0.530
k127_1593985_6	5086	5985	-1	21296_6	00	ATG	None	None	0.530
k127_1593985_7	6406	7242	-1	21296_7	01	Edge	None	None	0.491
k127_1594296_1	3	254	1	21297_1	10	Edge	None	None	0.476
k127_1594296_2	257	1168	-1	21297_2	00	ATG	None	None	0.374
k127_1594296_3	1320	1751	1	21297_3	01	ATG	AGGAG	5-10bp	0.414
k127_1594382_1	3	200	1	21298_1	10	Edge	None	None	0.328
k127_1594382_2	281	718	1	21298_2	00	ATG	GGAGG	5-10bp	0.368
k127_1594382_3	720	1013	1	21298_3	01	TTG	GGAG/GAGG	5-10bp	0.296
k127_1594485_1	1	147	-1	21299_1	10	ATG	AGGA	5-10bp	0.347
k127_1594485_2	113	931	-1	21299_2	00	ATG	None	None	0.316
k127_1594485_3	986	1195	-1	21299_3	00	ATG	None	None	0.329
k127_1594587_1	2	1603	1	21300_1	10	Edge	None	None	0.182
k127_1594811_1	1	714	1	21301_1	10	Edge	None	None	0.255
k127_1594811_2	714	1289	1	21301_2	00	ATG	None	None	0.280
k127_1594811_3	1303	1665	-1	21301_3	01	Edge	None	None	0.245
k127_1594913_1	1	1026	1	21302_1	11	Edge	None	None	0.353
k127_1594928_1	637	1113	1	21303_1	01	ATG	AGGAG	5-10bp	0.388
k127_1594994_1	1	471	1	21304_1	10	Edge	None	None	0.524
k127_1594994_2	493	741	1	21304_2	00	ATG	AGGAG/GGAGG	11-12bp	0.470
k127_1594994_3	760	1542	1	21304_3	00	ATG	3Base/5BMM	13-15bp	0.539
k127_1594994_4	1585	1797	-1	21304_4	01	Edge	None	None	0.535
k127_1595031_1	3	608	1	21305_1	10	Edge	None	None	0.586
k127_1595049_1	1	663	-1	21306_1	10	ATG	GGA/GAG/AGG	5-10bp	0.238
k127_1595049_2	721	1908	-1	21306_2	00	ATG	AGGAG	5-10bp	0.253
k127_1595049_3	1993	2190	-1	21306_3	00	ATG	GGA/GAG/AGG	5-10bp	0.167
k127_1595049_4	2310	2627	-1	21306_4	00	ATG	AGGAG	5-10bp	0.223
k127_1595049_5	2696	3466	-1	21306_5	00	ATG	AGGAG	5-10bp	0.227
k127_1595049_6	3510	3905	-1	21306_6	00	ATG	GGA/GAG/AGG	5-10bp	0.220
k127_1595049_7	4136	4330	-1	21306_7	00	ATG	AGGAG	5-10bp	0.215
k127_1595049_8	4404	4967	-1	21306_8	00	ATG	AGGAG	5-10bp	0.254
k127_1595049_9	4977	5591	-1	21306_9	00	ATG	AGGA	5-10bp	0.215
k127_1595049_10	5693	6589	-1	21306_10	00	ATG	GGA/GAG/AGG	5-10bp	0.235
k127_1595049_11	6637	7245	-1	21306_11	00	ATG	AGGAG	5-10bp	0.245
k127_1595055_1	1	336	1	21307_1	10	Edge	None	None	0.574
k127_1595055_2	388	1362	1	21307_2	01	ATG	None	None	0.623
k127_1595104_1	1	99	-1	21308_1	10	ATG	AGxAGG/AGGxGG	5-10bp	0.576
k127_1595104_2	401	979	1	21308_2	00	ATG	GGA/GAG/AGG	5-10bp	0.446
k127_1595236_1	3	1238	1	21309_1	11	Edge	None	None	0.524
k127_1595307_1	71	646	-1	21310_1	00	ATG	AATAA	9bp	0.479
k127_1595307_2	887	1294	1	21310_2	01	ATG	None	None	0.564
k127_1595331_1	136	1194	-1	21311_1	01	Edge	None	None	0.161
k127_1595334_1	1	720	1	21312_1	10	Edge	None	None	0.287
k127_1595334_2	723	845	1	21312_2	00	ATG	None	None	0.244
k127_1595334_3	863	2224	1	21312_3	00	ATG	None	None	0.280
k127_1595334_4	2299	2640	1	21312_4	01	ATG	None	None	0.228
k127_1595398_1	3	623	1	21313_1	10	Edge	None	None	0.573
k127_1595398_2	807	1010	1	21313_2	01	ATG	None	None	0.475
k127_1595472_1	1	108	1	21314_1	10	Edge	None	None	0.426
k127_1595472_2	117	1547	1	21314_2	00	ATG	TAAA	11bp	0.521
k127_1595472_3	1596	2363	-1	21314_3	00	ATG	TAA	13bp	0.522
k127_1595472_4	2507	3217	1	21314_4	00	ATG	AAA	11bp	0.484
k127_1595472_5	3214	3318	1	21314_5	01	ATG	TAA	12bp	0.533
k127_1595491_1	2	469	-1	21315_1	10	TTG	None	None	0.143
k127_1595491_2	892	1149	1	21315_2	00	ATG	None	None	0.209
k127_1595491_3	1886	2230	-1	21315_3	01	Edge	None	None	0.186
k127_1595525_1	3	77	1	21316_1	10	Edge	None	None	0.427
k127_1595525_2	74	274	1	21316_2	00	TTG	AGxAGG/AGGxGG	5-10bp	0.458
k127_1595525_3	220	1602	1	21316_3	00	ATG	GGAG/GAGG	5-10bp	0.446
k127_1595525_4	1590	2504	1	21316_4	00	ATG	GGAG/GAGG	5-10bp	0.470
k127_1595525_5	2506	2691	1	21316_5	00	ATG	GGA/GAG/AGG	5-10bp	0.489
k127_1595525_6	2678	2875	1	21316_6	00	ATG	GGAGG	5-10bp	0.485
k127_1595525_7	3148	3426	1	21316_7	00	ATG	AGxAGG/AGGxGG	5-10bp	0.412
k127_1595562_1	1	630	-1	21317_1	10	ATG	AGGAG	5-10bp	0.571
k127_1595562_2	723	1274	-1	21317_2	01	Edge	None	None	0.563
k127_1595603_1	3	362	1	21318_1	10	Edge	None	None	0.389
k127_1595603_2	415	1380	1	21318_2	00	ATG	TAA	11bp	0.393
k127_1595603_3	1466	1813	1	21318_3	01	ATG	TAA	11bp	0.408
k127_1595707_1	2	625	1	21319_1	10	Edge	None	None	0.409
k127_1595707_2	626	2176	1	21319_2	00	ATG	AATAA	4bp	0.364
k127_1595707_3	2173	3039	1	21319_3	01	ATG	AAAAA	10bp	0.406
k127_1595840_1	3	1043	1	21320_1	10	Edge	None	None	0.477
k127_1595840_2	1143	2507	1	21320_2	00	ATG	GGAG/GAGG	5-10bp	0.434
k127_1595840_3	2870	4372	1	21320_3	00	ATG	GGAG/GAGG	5-10bp	0.431
k127_1595840_4	4636	5010	1	21320_4	00	ATG	GGAG/GAGG	5-10bp	0.387
k127_1595840_5	5012	5206	1	21320_5	01	TTG	AGxAGG/AGGxGG	5-10bp	0.441
k127_1595924_1	3	392	1	21321_1	10	Edge	None	None	0.428
k127_1595924_2	429	1523	1	21321_2	00	ATG	TAA	15bp	0.355
k127_1595924_3	1612	2709	1	21321_3	00	ATG	TAA	11bp	0.370
k127_1595992_1	1	1452	1	21322_1	11	Edge	None	None	0.366
k127_1596120_1	3	245	1	21323_1	10	Edge	None	None	0.218
k127_1596120_2	267	680	-1	21323_2	00	GTG	GGAGG	5-10bp	0.254
k127_1596378_1	2	238	-1	21324_1	10	ATG	AGxAG	5-10bp	0.595
k127_1596378_2	536	1141	-1	21324_2	01	Edge	None	None	0.601
k127_1596436_1	1	756	-1	21325_1	10	ATG	None	None	0.292
k127_1596436_2	808	1029	-1	21325_2	01	Edge	None	None	0.311
k127_1596776_1	1	555	1	21326_1	10	Edge	None	None	0.636
k127_1596776_2	578	1504	1	21326_2	00	ATG	GGAG/GAGG	5-10bp	0.620
k127_1596776_3	1571	2293	1	21326_3	01	ATG	AGGA	5-10bp	0.596
k127_1596874_1	183	893	1	21327_1	00	ATG	AGGAG	5-10bp	0.266
k127_1596874_2	916	1824	1	21327_2	00	ATG	AGGAG	5-10bp	0.255
k127_1596874_3	1872	2195	-1	21327_3	00	ATG	None	None	0.278
k127_1596874_4	2450	3874	-1	21327_4	00	ATG	GGAG/GAGG	5-10bp	0.305
k127_1596874_5	3973	4302	-1	21327_5	00	ATG	AGGAG	5-10bp	0.352
k127_1596874_6	4320	4484	-1	21327_6	00	ATG	GGA/GAG/AGG	5-10bp	0.327
k127_1596874_7	4496	4747	-1	21327_7	00	ATG	AGGAG	5-10bp	0.361
k127_1596874_8	4763	5104	-1	21327_8	00	ATG	AGGAG	5-10bp	0.339
k127_1596874_9	5109	6449	-1	21327_9	00	ATG	GGAG/GAGG	5-10bp	0.337
k127_1596874_10	6465	7106	-1	21327_10	01	Edge	None	None	0.338
k127_1596985_1	341	742	1	21328_1	00	ATG	None	None	0.164
k127_1597077_1	1	651	1	21329_1	10	Edge	None	None	0.522
k127_1597077_2	685	1257	1	21329_2	00	ATG	None	None	0.524
k127_1597077_3	1388	1609	1	21329_3	00	ATG	None	None	0.491
k127_1597077_4	1700	1885	1	21329_4	01	ATG	None	None	0.538
k127_1597165_1	3	380	1	21330_1	10	Edge	None	None	0.294
k127_1597165_2	755	1168	-1	21330_2	01	Edge	None	None	0.184
k127_1597295_1	1	111	1	21331_1	10	Edge	None	None	0.378
k127_1597411_1	2	406	1	21332_1	10	Edge	None	None	0.353
k127_1597411_2	490	987	1	21332_2	00	ATG	AGxAGG/AGGxGG	5-10bp	0.319
k127_1597411_3	984	1166	1	21332_3	01	ATG	None	None	0.421
k127_1597420_1	1	1209	-1	21333_1	11	Edge	None	None	0.175
k127_1597494_1	2	1294	-1	21334_1	11	Edge	None	None	0.282
k127_1598266_1	3	2063	1	21335_1	11	Edge	None	None	0.157
k127_1598420_1	3	3527	-1	21336_1	11	Edge	None	None	0.187
k127_1598575_1	3	308	-1	21337_1	10	ATG	GGAG/GAGG	5-10bp	0.265
k127_1598575_2	356	1180	-1	21337_2	01	Edge	None	None	0.235
k127_1598757_1	1	804	1	21338_1	10	Edge	None	None	0.465
k127_1598757_2	804	1535	1	21338_2	00	ATG	GGAG/GAGG	5-10bp	0.448
k127_1598757_3	1559	2575	1	21338_3	00	ATG	GGxGG	3-4bp	0.441
k127_1598757_4	2670	2822	-1	21338_4	00	ATG	AGGA	5-10bp	0.503
k127_1598757_5	3132	4343	1	21338_5	01	ATG	GGA/GAG/AGG	5-10bp	0.474
k127_1598825_1	1	963	-1	21339_1	10	ATG	None	None	0.524
k127_1598825_2	1073	1528	-1	21339_2	00	ATG	None	None	0.500
k127_1598825_3	1513	2394	-1	21339_3	00	TTG	GGA/GAG/AGG	5-10bp	0.480
k127_1598825_4	2460	3788	-1	21339_4	00	TTG	GGA/GAG/AGG	11-12bp	0.512
k127_1598825_5	3884	4306	-1	21339_5	01	Edge	None	None	0.541
k127_1598927_1	3	158	1	21340_1	10	Edge	None	None	0.218
k127_1598927_2	353	856	1	21340_2	00	ATG	AGxAG	5-10bp	0.286
k127_1598927_3	912	2417	1	21340_3	00	ATG	AGGAG	5-10bp	0.232
k127_1598933_1	2	1129	1	21341_1	10	Edge	None	None	0.378
k127_1598933_2	1200	1403	1	21341_2	01	ATG	None	None	0.245
k127_1598935_1	2	2461	1	21342_1	10	Edge	None	None	0.200
k127_1599115_1	2	1987	-1	21343_1	10	ATG	GGA/GAG/AGG	5-10bp	0.358
k127_1599115_2	2001	2402	-1	21343_2	00	ATG	AGGAG	5-10bp	0.373
k127_1599115_3	2416	2703	-1	21343_3	01	Edge	None	None	0.385
k127_1599192_1	1	174	-1	21344_1	10	ATG	TAAAAA	7bp	0.483
k127_1599192_2	255	521	-1	21344_2	00	ATG	TAAAAA	7bp	0.453
k127_1599192_3	512	991	-1	21344_3	00	GTG	TAA	11bp	0.481
k127_1599281_1	2	1042	1	21345_1	10	Edge	None	None	0.557
k127_1599495_1	1	1266	1	21346_1	10	Edge	None	None	0.156
k127_1599495_2	1373	2197	1	21346_2	01	ATG	None	None	0.236
k127_1599513_1	1	1485	-1	21347_1	11	Edge	None	None	0.273
k127_1599533_1	3	230	1	21348_1	10	Edge	None	None	0.667
k127_1599533_2	285	680	1	21348_2	00	GTG	None	None	0.631
k127_1599533_3	677	1015	1	21348_3	00	ATG	None	None	0.602
k127_1599533_4	1038	2999	1	21348_4	00	ATG	None	None	0.568
k127_1599533_5	3022	3162	1	21348_5	01	ATG	None	None	0.553
k127_1599582_1	1	732	-1	21349_1	10	ATG	AGGAG	5-10bp	0.399
k127_1599582_2	744	1634	-1	21349_2	01	Edge	None	None	0.397
k127_1599959_1	1	1125	1	21350_1	11	Edge	None	None	0.147
k127_1599995_1	1	921	-1	21351_1	10	ATG	TATAA	12bp	0.385
k127_1600171_1	217	2178	1	21352_1	00	ATG	AGGAG/GGAGG	11-12bp	0.334
k127_1600171_2	2355	2585	1	21352_2	00	ATG	GGAGG	5-10bp	0.506
k127_1600171_3	2706	4898	-1	21352_3	00	ATG	GGxGG	5-10bp	0.321
k127_1600171_4	4967	5389	-1	21352_4	00	ATG	None	None	0.291
k127_1600171_5	5424	5666	-1	21352_5	00	ATG	AGGAG	5-10bp	0.383
k127_1600171_6	5941	6132	-1	21352_6	00	ATG	GGAGG	5-10bp	0.276
k127_1600171_7	6219	6542	-1	21352_7	00	ATG	GGAGG	5-10bp	0.324
k127_1600171_8	6562	7137	-1	21352_8	00	ATG	GGAGG	5-10bp	0.304
k127_1600275_1	42	542	1	21353_1	00	ATG	AGGA	5-10bp	0.541
k127_1600275_2	559	1275	1	21353_2	00	ATG	AGxAGG/AGGxGG	5-10bp	0.463
k127_1600275_3	1291	1494	1	21353_3	01	ATG	AGGAGG	5-10bp	0.544
k127_1600462_1	1	585	-1	21354_1	10	ATG	AGGA	5-10bp	0.234
k127_1600462_2	691	942	-1	21354_2	00	ATG	AGxAGG/AGGxGG	5-10bp	0.198
k127_1600462_3	976	1749	-1	21354_3	00	ATG	AGGAG	5-10bp	0.271
k127_1600537_1	2	1015	1	21355_1	10	Edge	None	None	0.550
k127_1600548_1	942	1469	1	21356_1	01	ATG	TAA	12bp	0.555
k127_1600571_1	3	899	-1	21357_1	10	ATG	None	None	0.517
k127_1600571_2	1075	1776	-1	21357_2	00	ATG	AACAA	13bp	0.440
k127_1600571_3	2001	2135	1	21357_3	01	ATG	None	None	0.504
k127_1600649_1	3	995	1	21358_1	10	Edge	None	None	0.582
k127_1600747_1	2	1450	1	21359_1	10	Edge	None	None	0.322
k127_1600747_2	1485	1673	-1	21359_2	00	ATG	GGAG/GAGG	5-10bp	0.323
k127_1600747_3	1881	2330	1	21359_3	01	ATG	GGA/GAG/AGG	5-10bp	0.349
k127_1600777_1	165	767	1	21360_1	00	ATG	None	None	0.443
k127_1600777_2	712	1668	-1	21360_2	00	ATG	AAA	14bp	0.437
k127_1600777_3	1753	2133	-1	21360_3	00	ATG	None	None	0.462
k127_1600777_4	2117	2200	-1	21360_4	01	Edge	None	None	0.429
k127_1600996_1	31	387	-1	21361_1	00	ATG	AGGAG	5-10bp	0.373
k127_1600996_2	594	950	1	21361_2	00	ATG	AGxAGG/AGGxGG	5-10bp	0.350
k127_1600996_3	1075	1299	1	21361_3	00	ATG	GGAGG	5-10bp	0.311
k127_1600996_4	1417	1650	1	21361_4	00	ATG	GGAGG	5-10bp	0.286
k127_1601051_1	3	515	-1	21362_1	10	ATG	GGAG/GAGG	5-10bp	0.431
k127_1601051_2	896	1561	1	21362_2	00	ATG	GGAGG	5-10bp	0.461
k127_1601051_3	1745	3313	-1	21362_3	00	ATG	GGAGG	5-10bp	0.441
k127_1601051_4	3330	3887	-1	21362_4	00	ATG	GGAG/GAGG	5-10bp	0.401
k127_1601051_5	4524	4667	1	21362_5	00	ATG	GGxGG	5-10bp	0.347
k127_1601051_6	4684	6063	1	21362_6	00	ATG	AGGAGG	11-12bp	0.409
k127_1601051_7	6221	6616	-1	21362_7	00	ATG	GGAGG	5-10bp	0.419
k127_1601051_8	6883	7095	1	21362_8	00	ATG	GGA/GAG/AGG	5-10bp	0.404
k127_1601051_9	7185	7289	1	21362_9	01	ATG	GGAGG	5-10bp	0.438
k127_1601159_1	113	388	1	21363_1	00	ATG	TAAA	7bp	0.370
k127_1601159_2	604	2433	1	21363_2	00	ATG	TATAA	12bp	0.316
k127_1601281_1	2	385	1	21364_1	10	Edge	None	None	0.578
k127_1601281_2	616	1275	1	21364_2	00	ATG	AATAA	14bp	0.536
k127_1601302_1	3	182	1	21365_1	10	Edge	None	None	0.506
k127_1601302_2	650	994	-1	21365_2	00	ATG	None	None	0.487
k127_1601302_3	1199	1399	1	21365_3	00	ATG	None	None	0.478
k127_1601302_4	1471	2019	1	21365_4	00	ATG	None	None	0.481
k127_1601302_5	2196	3116	1	21365_5	00	ATG	None	None	0.420
k127_1601403_1	2	1057	-1	21366_1	10	ATG	TAA	11bp	0.497
k127_1601403_2	1062	2447	-1	21366_2	00	ATG	AAAA	12bp	0.512
k127_1601403_3	2738	2803	1	21366_3	01	ATG	TAAAAA	10bp	0.364
k127_1601489_1	3	1565	-1	21367_1	11	Edge	None	None	0.347
k127_1601504_1	41	1495	-1	21368_1	00	ATG	None	None	0.506
k127_1601504_2	1844	2014	1	21368_2	00	ATG	None	None	0.339
k127_1601504_3	1943	2464	-1	21368_3	01	Edge	None	None	0.485
k127_1601676_1	2	466	1	21369_1	10	Edge	None	None	0.284
k127_1601676_2	654	1559	1	21369_2	00	ATG	AGGAG	5-10bp	0.302
k127_1601676_3	1602	2444	1	21369_3	01	ATG	AGxAGG/AGGxGG	11-12bp	0.256
k127_1601730_1	1	1248	1	21370_1	11	Edge	None	None	0.511
k127_1601824_1	1	1200	1	21371_1	11	Edge	None	None	0.399
k127_1601841_1	1827	2006	-1	21372_1	00	ATG	AGxAGG/AGGxGG	5-10bp	0.317
k127_1601841_2	3259	3555	-1	21372_2	00	ATG	AGGAG	5-10bp	0.303
k127_1601841_3	3915	4259	-1	21372_3	00	ATG	AGGA	5-10bp	0.275
k127_1601841_4	4276	4563	-1	21372_4	00	ATG	AGGAG	5-10bp	0.333
k127_1601841_5	4573	4857	-1	21372_5	01	Edge	None	None	0.432
k127_1601934_1	1	984	1	21373_1	10	Edge	None	None	0.544
k127_1601934_2	989	1909	1	21373_2	01	ATG	None	None	0.570
k127_1601975_1	18	1034	1	21374_1	01	ATG	AACAA	12bp	0.471
k127_1602064_1	3	212	-1	21375_1	10	ATG	AGxAGG/AGGxGG	3-4bp	0.590
k127_1602064_2	209	1075	-1	21375_2	00	TTG	None	None	0.510
k127_1602064_3	1094	1567	-1	21375_3	00	ATG	AGGAG/GGAGG	11-12bp	0.538
k127_1602064_4	1569	2264	-1	21375_4	00	ATG	GGAG/GAGG	5-10bp	0.529
k127_1602064_5	2267	3022	-1	21375_5	00	ATG	GGAGG	5-10bp	0.484
k127_1602064_6	3222	3545	1	21375_6	00	ATG	GGxGG	5-10bp	0.410
k127_1602064_7	3538	3903	-1	21375_7	01	Edge	None	None	0.511
k127_1602198_1	3	314	1	21376_1	10	Edge	None	None	0.548
k127_1602198_2	571	1950	1	21376_2	00	ATG	None	None	0.365
k127_1602198_3	1937	2221	1	21376_3	01	ATG	TAA	11bp	0.382
k127_1602430_1	1	1434	1	21377_1	10	Edge	None	None	0.518
k127_1602430_2	1566	2192	1	21377_2	01	ATG	None	None	0.547
k127_1602506_1	18	1649	-1	21378_1	00	TTG	None	None	0.314
k127_1602506_2	1627	2097	-1	21378_2	00	ATG	AGxAGG/AGGxGG	5-10bp	0.274
k127_1602506_3	2134	2412	-1	21378_3	00	ATG	AGxAGG/AGGxGG	5-10bp	0.280
k127_1602506_4	2428	2952	-1	21378_4	00	ATG	GGAG/GAGG	5-10bp	0.265
k127_1602506_5	3054	3941	-1	21378_5	00	ATG	GGAGG	5-10bp	0.295
k127_1602565_1	2	979	1	21379_1	10	Edge	None	None	0.355
k127_1602715_1	3	182	-1	21380_1	10	ATG	None	None	0.378
k127_1602715_2	203	787	-1	21380_2	00	ATG	AGGAG	5-10bp	0.309
k127_1602715_3	780	1031	-1	21380_3	00	TTG	None	None	0.325
k127_1602715_4	1126	1389	-1	21380_4	01	Edge	None	None	0.371
k127_1602724_1	139	696	-1	21381_1	00	ATG	AAA	14bp	0.444
k127_1602724_2	751	1395	-1	21381_2	01	Edge	None	None	0.527
k127_1602739_1	3	1619	-1	21382_1	11	Edge	None	None	0.278
k127_1602778_1	14	1270	-1	21383_1	00	ATG	TAAAAA	12bp	0.515
k127_1602778_2	1899	5120	-1	21383_2	00	ATG	TAAAA	12bp	0.509
k127_1602778_3	5591	6676	-1	21383_3	00	ATG	TAA	9bp	0.471
k127_1602778_4	6965	7582	1	21383_4	01	ATG	TAAA	9bp	0.413
k127_1602868_1	1	375	1	21384_1	10	Edge	None	None	0.544
k127_1602868_2	326	1594	-1	21384_2	01	Edge	None	None	0.549
k127_1603046_1	78	2423	1	21385_1	01	ATG	None	None	0.151
k127_1603125_1	1	342	-1	21386_1	10	ATG	AGGAGG	5-10bp	0.462
k127_1603125_2	719	1477	1	21386_2	00	ATG	AGGAGG	5-10bp	0.449
k127_1603125_3	1478	2086	-1	21386_3	01	Edge	None	None	0.447
k127_1603206_1	3	146	1	21387_1	10	Edge	None	None	0.625
k127_1603206_2	143	1447	1	21387_2	01	ATG	AGGA	5-10bp	0.670
k127_1603240_1	2	865	1	21388_1	10	Edge	None	None	0.532
k127_1603264_1	1	813	1	21389_1	10	Edge	None	None	0.589
k127_1603264_2	929	1381	-1	21389_2	00	ATG	AGxAG	5-10bp	0.574
k127_1603273_1	3	839	1	21390_1	10	Edge	None	None	0.654
k127_1603273_2	833	3496	-1	21390_2	00	ATG	AGGAG	5-10bp	0.655
k127_1603273_3	3727	4812	1	21390_3	01	ATG	GGA/GAG/AGG	11-12bp	0.645
k127_1603376_1	122	442	-1	21391_1	00	ATG	GGAG/GAGG	5-10bp	0.321
k127_1603376_2	599	1246	1	21391_2	00	ATG	AGGAG	5-10bp	0.289
k127_1603376_3	1257	1652	1	21391_3	01	ATG	AGGA	5-10bp	0.306
k127_1603391_1	546	695	-1	21392_1	00	ATG	AATAA	5bp	0.453
k127_1603391_2	728	1201	-1	21392_2	01	Edge	None	None	0.542
k127_1603541_1	63	248	1	21393_1	00	TTG	AGxAGG/AGGxGG	11-12bp	0.425
k127_1603541_2	280	963	1	21393_2	00	ATG	AGGAGG	5-10bp	0.534
k127_1603541_3	1006	1236	1	21393_3	00	ATG	AGGAGG	5-10bp	0.584
k127_1603541_4	1276	1701	1	21393_4	00	ATG	AGGAG	5-10bp	0.509
k127_1603541_5	1744	2754	1	21393_5	01	ATG	AGGAGG	11-12bp	0.607
k127_1603587_1	32	1795	-1	21394_1	00	ATG	AGGAG	5-10bp	0.329
k127_1603621_1	1	1188	-1	21395_1	11	Edge	None	None	0.221
k127_1603626_1	2	634	-1	21396_1	10	ATG	AATAA	6bp	0.483
k127_1603626_2	641	1135	-1	21396_2	01	Edge	None	None	0.422
k127_1603647_1	3	113	-1	21397_1	10	ATG	AGGAGG	5-10bp	0.667
k127_1603647_2	165	788	-1	21397_2	00	ATG	AGxAGG/AGGxGG	5-10bp	0.540
k127_1603647_3	975	2291	1	21397_3	00	ATG	GGAG/GAGG	5-10bp	0.519
k127_1603647_4	2325	4652	1	21397_4	00	ATG	GGA/GAG/AGG	5-10bp	0.560
k127_1603647_5	4649	4759	1	21397_5	00	ATG	GGAG/GAGG	5-10bp	0.486
k127_1603647_6	4843	6123	1	21397_6	00	TTG	AGGAGG	5-10bp	0.540
k127_1603647_7	6116	6595	1	21397_7	00	GTG	GGAGG	5-10bp	0.571
k127_1603647_8	6592	7236	1	21397_8	00	ATG	AGGAGG	5-10bp	0.544
k127_1603647_9	7206	7937	-1	21397_9	00	TTG	AGGAGG	5-10bp	0.537
k127_1603647_10	7934	8305	-1	21397_10	00	ATG	GGxGG	5-10bp	0.556
k127_1603647_11	8298	9038	-1	21397_11	00	GTG	AGGAG	5-10bp	0.611
k127_1603647_12	9185	10129	1	21397_12	00	ATG	AGGAGG	5-10bp	0.572
k127_1603647_13	10126	11301	1	21397_13	00	ATG	None	None	0.560
k127_1603647_14	11350	13662	1	21397_14	00	ATG	AGGAGG	11-12bp	0.544
k127_1603647_15	13676	15397	1	21397_15	00	ATG	AGxAGG/AGGxGG	5-10bp	0.610
k127_1603647_16	15443	16618	1	21397_16	00	ATG	GGAG/GAGG	5-10bp	0.599
k127_1603680_1	1	366	1	21398_1	10	Edge	None	None	0.530
k127_1603680_2	380	1435	1	21398_2	00	ATG	None	None	0.545
k127_1603680_3	1498	1623	1	21398_3	01	ATG	None	None	0.508
k127_1603698_1	2	667	1	21399_1	10	Edge	None	None	0.251
k127_1603698_2	772	948	1	21399_2	00	ATG	AGGAG	5-10bp	0.249
k127_1603698_3	932	1666	1	21399_3	01	ATG	AGGA	5-10bp	0.303
k127_1603951_1	6	920	1	21400_1	00	ATG	None	None	0.231
k127_1603987_1	3	1139	1	21401_1	10	Edge	None	None	0.558
k127_1603987_2	1184	1492	1	21401_2	00	ATG	None	None	0.495
k127_1603987_3	1492	2121	1	21401_3	00	ATG	None	None	0.489
k127_1604195_1	2	475	1	21402_1	10	Edge	None	None	0.312
k127_1604195_2	559	1248	1	21402_2	00	ATG	None	None	0.330
k127_1604195_3	1241	1513	1	21402_3	00	ATG	None	None	0.249
k127_1604195_4	1515	3332	1	21402_4	00	ATG	AGxAGG/AGGxGG	11-12bp	0.311
k127_1604195_5	3341	3757	1	21402_5	00	ATG	None	None	0.281
k127_1604195_6	3772	4311	1	21402_6	00	ATG	None	None	0.359
k127_1604195_7	4313	4705	1	21402_7	00	ATG	None	None	0.298
k127_1604406_1	28	399	1	21403_1	00	ATG	AGGAG	5-10bp	0.387
k127_1604406_2	525	1199	1	21403_2	01	ATG	GGAG/GAGG	5-10bp	0.378
k127_1604416_1	149	1093	-1	21404_1	01	Edge	None	None	0.499
k127_1604468_1	1	1206	1	21405_1	10	Edge	None	None	0.522
k127_1604468_2	1439	1606	-1	21405_2	01	Edge	None	None	0.518
k127_1604601_1	146	853	-1	21406_1	00	GTG	None	None	0.390
k127_1604601_2	857	1276	-1	21406_2	01	Edge	None	None	0.395
k127_1604685_1	131	829	1	21407_1	00	ATG	None	None	0.215
k127_1604685_2	994	1992	1	21407_2	01	ATG	GGA/GAG/AGG	5-10bp	0.239
k127_1604699_1	1	312	1	21408_1	10	Edge	None	None	0.311
k127_1604699_2	440	1093	1	21408_2	00	ATG	TAA	11bp	0.304
k127_1604700_1	2	685	-1	21409_1	10	ATG	AGGA	5-10bp	0.345
k127_1604700_2	696	1202	-1	21409_2	00	TTG	GGAG/GAGG	5-10bp	0.314
k127_1604700_3	1190	1753	-1	21409_3	00	GTG	AGGAG	5-10bp	0.348
k127_1604700_4	1764	2357	-1	21409_4	00	ATG	AGxAGG/AGGxGG	5-10bp	0.340
k127_1604700_5	2358	2531	-1	21409_5	00	ATG	AGGA	5-10bp	0.310
k127_1604700_6	2532	3005	-1	21409_6	00	ATG	AGGA	5-10bp	0.331
k127_1604700_7	3016	3537	-1	21409_7	00	ATG	AGGAGG	3-4bp	0.345
k127_1604700_8	3546	4640	-1	21409_8	00	ATG	GGAG/GAGG	5-10bp	0.371
k127_1604700_9	4725	4991	-1	21409_9	00	ATG	AGGA	5-10bp	0.315
k127_1604700_10	4993	5301	-1	21409_10	00	ATG	AGGAG	5-10bp	0.343
k127_1604700_11	5302	5805	-1	21409_11	00	ATG	AGxAGG/AGGxGG	5-10bp	0.335
k127_1604700_12	5823	5969	-1	21409_12	01	Edge	None	None	0.340
k127_1604729_1	281	604	1	21410_1	00	ATG	TAA	12bp	0.420
k127_1604729_2	607	846	1	21410_2	00	ATG	None	None	0.362
k127_1604729_3	891	1265	1	21410_3	00	ATG	TAA	10bp	0.312
k127_1604729_4	1278	2495	1	21410_4	00	ATG	TAA	12bp	0.385
k127_1604729_5	2498	2689	1	21410_5	00	ATG	None	None	0.312
k127_1604729_6	2694	2981	1	21410_6	00	ATG	TATAA	11bp	0.396
k127_1604729_7	2983	3180	1	21410_7	00	ATG	TAA	11bp	0.323
k127_1604729_8	3164	3706	1	21410_8	01	ATG	TATAA	3bp	0.378
k127_1605058_1	3	506	1	21411_1	10	Edge	None	None	0.647
k127_1605058_2	825	1007	-1	21411_2	00	ATG	None	None	0.492
k127_1605058_3	1047	3215	1	21411_3	00	ATG	None	None	0.621
k127_1605058_4	3282	5753	1	21411_4	00	ATG	None	None	0.536
k127_1605058_5	5824	7374	-1	21411_5	00	ATG	None	None	0.629
k127_1605058_6	7460	8080	-1	21411_6	00	ATG	None	None	0.615
k127_1605058_7	8092	8655	-1	21411_7	00	GTG	None	None	0.585
k127_1605058_8	8669	9265	-1	21411_8	00	ATG	None	None	0.585
k127_1605058_9	9492	9791	-1	21411_9	01	Edge	None	None	0.550
k127_1605130_1	1	420	1	21412_1	10	Edge	None	None	0.426
k127_1605130_2	582	923	-1	21412_2	00	ATG	AGxAGG/AGGxGG	5-10bp	0.395
k127_1605130_3	920	1405	-1	21412_3	01	Edge	None	None	0.387
k127_1605213_1	211	1581	-1	21413_1	00	ATG	None	None	0.233
k127_1605432_1	1	540	-1	21414_1	10	ATG	GGAGG	5-10bp	0.437
k127_1605432_2	606	1199	-1	21414_2	01	Edge	None	None	0.433
k127_1605454_1	3	1880	-1	21415_1	11	Edge	None	None	0.529
k127_1605459_1	1	528	-1	21416_1	10	ATG	GGAG/GAGG	5-10bp	0.339
k127_1605459_2	586	798	-1	21416_2	00	ATG	AGGAG	5-10bp	0.352
k127_1605459_3	836	1000	-1	21416_3	01	Edge	None	None	0.358
k127_1605498_1	3	305	-1	21417_1	10	ATG	GGAGG	5-10bp	0.469
k127_1605498_2	305	1297	-1	21417_2	00	ATG	GGAG/GAGG	5-10bp	0.530
k127_1605498_3	1311	2216	-1	21417_3	00	GTG	AGGA	5-10bp	0.511
k127_1605498_4	2423	3562	-1	21417_4	00	ATG	None	None	0.481
k127_1605498_5	3614	4132	1	21417_5	01	ATG	GGAG/GAGG	5-10bp	0.505
k127_1605501_1	3	1388	1	21418_1	11	Edge	None	None	0.400
k127_1605553_1	1	90	1	21419_1	10	Edge	None	None	0.311
k127_1605553_2	475	777	1	21419_2	00	ATG	TAAAAA	14bp	0.353
k127_1605553_3	848	1243	1	21419_3	00	ATG	TAA	12bp	0.460
k127_1605564_1	131	844	1	21420_1	00	ATG	AAA	15bp	0.511
k127_1605564_2	913	1956	1	21420_2	00	ATG	None	None	0.519
k127_1605564_3	2129	2317	1	21420_3	01	ATG	None	None	0.407
k127_1605971_1	24	2210	1	21421_1	01	ATG	AGxAGG/AGGxGG	5-10bp	0.454
k127_1605980_1	496	1053	-1	21422_1	00	ATG	GGAG/GAGG	5-10bp	0.339
k127_1605980_2	1703	2197	-1	21422_2	00	ATG	None	None	0.380
k127_1605980_3	2201	2419	-1	21422_3	00	ATG	None	None	0.324
k127_1605980_4	2416	2607	-1	21422_4	00	ATG	None	None	0.323
k127_1605980_5	2609	2818	-1	21422_5	01	Edge	None	None	0.424
k127_1605997_1	2	511	1	21423_1	10	Edge	None	None	0.233
k127_1605997_2	616	858	1	21423_2	00	ATG	GGA/GAG/AGG	5-10bp	0.247
k127_1605997_3	1035	1736	-1	21423_3	01	Edge	None	None	0.245
k127_1606093_1	3	1097	-1	21424_1	11	Edge	None	None	0.427
k127_1606120_1	2	1243	1	21425_1	10	Edge	None	None	0.265
k127_1606120_2	1246	1725	1	21425_2	01	ATG	TAA	12bp	0.267
k127_1606321_1	3	110	-1	21426_1	10	ATG	AGGA/GGAG/GAGG	11-12bp	0.463
k127_1606321_2	107	397	-1	21426_2	00	ATG	AGGAG	5-10bp	0.460
k127_1606321_3	440	607	-1	21426_3	00	ATG	GGAG/GAGG	5-10bp	0.339
k127_1606321_4	604	798	-1	21426_4	00	ATG	GGAG/GAGG	5-10bp	0.410
k127_1606321_5	808	1020	-1	21426_5	00	ATG	GGAG/GAGG	5-10bp	0.399
k127_1606388_1	2	1096	1	21427_1	10	Edge	None	None	0.572
k127_1606388_2	1138	2388	1	21427_2	01	ATG	GGAG/GAGG	5-10bp	0.618
k127_1606468_1	3	182	-1	21428_1	10	ATG	None	None	0.567
k127_1606468_2	299	1240	-1	21428_2	01	Edge	None	None	0.609
k127_1606517_1	1	348	1	21429_1	10	Edge	None	None	0.417
k127_1606517_2	341	1465	-1	21429_2	00	ATG	None	None	0.401
k127_1606517_3	1619	2020	1	21429_3	01	ATG	None	None	0.391
k127_1606564_1	3	71	1	21430_1	10	Edge	None	None	0.449
k127_1606564_2	159	1418	1	21430_2	00	ATG	GGAGG	5-10bp	0.390
k127_1606564_3	1434	1658	1	21430_3	00	ATG	AGGAGG	5-10bp	0.382
k127_1606564_4	1636	2103	1	21430_4	00	ATG	AGGAGG	5-10bp	0.412
k127_1606619_1	1	111	-1	21431_1	10	ATG	AGxAGG/AGGxGG	5-10bp	0.288
k127_1606619_2	113	1303	-1	21431_2	00	ATG	GGxGG	3-4bp	0.291
k127_1606630_1	141	935	1	21432_1	00	ATG	None	None	0.404
k127_1606630_2	911	2980	1	21432_2	00	ATG	None	None	0.421
k127_1606630_3	3107	3802	1	21432_3	01	ATG	None	None	0.431
k127_1606656_1	1	717	-1	21433_1	10	ATG	AGGAGG	5-10bp	0.381
k127_1606656_2	718	1173	-1	21433_2	01	Edge	None	None	0.410
k127_1606909_1	1	1179	1	21434_1	10	Edge	None	None	0.364
k127_1606909_2	1243	1338	1	21434_2	01	ATG	GGAGG	5-10bp	0.448
k127_1606936_1	3	527	1	21435_1	10	Edge	None	None	0.564
k127_1606936_2	798	1853	1	21435_2	00	ATG	GGAGG	5-10bp	0.586
k127_1606936_3	1853	2224	1	21435_3	01	ATG	GGAG/GAGG	5-10bp	0.616
k127_1607094_1	1	2448	1	21436_1	11	Edge	None	None	0.714
k127_1607117_1	1	567	1	21437_1	10	Edge	None	None	0.437
k127_1607117_2	718	1419	1	21437_2	00	ATG	GGA/GAG/AGG	5-10bp	0.403
k127_1607117_3	1419	2552	1	21437_3	01	ATG	GGA/GAG/AGG	5-10bp	0.357
k127_1607203_1	3	923	-1	21438_1	10	ATG	None	None	0.263
k127_1607203_2	976	1209	-1	21438_2	01	Edge	None	None	0.201
k127_1607255_1	1	87	-1	21439_1	10	ATG	GGAG/GAGG	5-10bp	0.195
k127_1607255_2	358	1311	1	21439_2	00	ATG	GGA/GAG/AGG	5-10bp	0.254
k127_1607255_3	1342	1467	1	21439_3	01	ATG	AGGA	5-10bp	0.254
k127_1607286_1	2	568	-1	21440_1	10	ATG	AGxAG	5-10bp	0.540
k127_1607286_2	578	1111	-1	21440_2	01	Edge	None	None	0.534
k127_1607498_1	31	1341	1	21441_1	00	ATG	None	None	0.535
k127_1607498_2	1381	2541	1	21441_2	00	ATG	None	None	0.550
k127_1607498_3	2818	3369	1	21441_3	00	ATG	None	None	0.540
k127_1607498_4	3392	3955	1	21441_4	00	ATG	None	None	0.610
k127_1607683_1	2	286	1	21442_1	10	Edge	None	None	0.270
k127_1607683_2	258	1013	-1	21442_2	00	TTG	GGA/GAG/AGG	5-10bp	0.286
k127_1607683_3	1134	1265	1	21442_3	01	GTG	None	None	0.273
k127_1607694_1	2	1765	-1	21443_1	10	ATG	None	None	0.512
k127_1607694_2	1858	2316	-1	21443_2	00	ATG	GGA/GAG/AGG	3-4bp	0.466
k127_1607694_3	2313	3005	-1	21443_3	00	ATG	None	None	0.478
k127_1607694_4	3080	4063	-1	21443_4	00	ATG	None	None	0.509
k127_1607694_5	4082	4519	-1	21443_5	00	ATG	None	None	0.532
k127_1607694_6	4521	5093	-1	21443_6	00	ATG	None	None	0.506
k127_1607694_7	5113	5682	-1	21443_7	01	Edge	None	None	0.533
k127_1607736_1	3	485	1	21444_1	10	Edge	None	None	0.503
k127_1607736_2	494	1201	-1	21444_2	01	Edge	None	None	0.468
k127_1607779_1	1	654	1	21445_1	10	Edge	None	None	0.694
k127_1607779_2	655	1311	1	21445_2	00	ATG	AGGAG	5-10bp	0.623
k127_1607872_1	3	557	1	21446_1	10	Edge	None	None	0.537
k127_1607872_2	891	1196	1	21446_2	01	ATG	TAAAAA	13bp	0.507
k127_1607909_1	3	221	-1	21447_1	10	ATG	GGAG/GAGG	5-10bp	0.530
k127_1607909_2	825	2072	1	21447_2	00	ATG	None	None	0.643
