## Supplementary material for "Assignment of virus and antimicrobial resistance genes to microbial hosts in a complex microbial community by combined long-read assembly and proximity ligation": supplementary_table_8_short_read_prodigal.tab (part 97 of 369)

ContigID	Start	End	Orient	ID	partial	start_type	rbs_motif	rbs_spacer	gc_cont
k127_1607909_3	2050	2808	1	21447_3	00	ATG	None	None	0.605
k127_1607909_4	2825	3808	1	21447_4	00	ATG	AGGAG	5-10bp	0.607
k127_1607909_5	3857	4447	1	21447_5	00	ATG	None	None	0.628
k127_1607909_6	4677	4817	-1	21447_6	00	ATG	None	None	0.574
k127_1607909_7	4823	7741	-1	21447_7	00	ATG	None	None	0.605
k127_1607909_8	8078	8650	-1	21447_8	01	Edge	None	None	0.599
k127_1607929_1	3	419	-1	21448_1	10	GTG	GGAG/GAGG	5-10bp	0.468
k127_1607929_2	631	1812	-1	21448_2	01	Edge	None	None	0.513
k127_1607963_1	1	114	1	21449_1	10	Edge	None	None	0.632
k127_1607963_2	304	1038	1	21449_2	01	ATG	None	None	0.599
k127_1607967_1	3	968	-1	21450_1	10	ATG	None	None	0.631
k127_1607967_2	1182	1625	-1	21450_2	00	ATG	None	None	0.613
k127_1607981_1	224	2008	-1	21451_1	01	Edge	None	None	0.587
k127_1608178_1	2	1531	1	21452_1	11	Edge	None	None	0.301
k127_1608320_1	3	800	1	21453_1	10	Edge	None	None	0.294
k127_1608320_2	1005	1127	1	21453_2	01	TTG	None	None	0.382
k127_1608329_1	2	118	-1	21454_1	10	ATG	AGGAGG	5-10bp	0.410
k127_1608329_2	264	989	-1	21454_2	00	ATG	AGGAG/GGAGG	11-12bp	0.420
k127_1608329_3	1157	1564	1	21454_3	00	ATG	AGGA	5-10bp	0.444
k127_1608329_4	1586	2266	-1	21454_4	00	ATG	AGGAG	5-10bp	0.414
k127_1608329_5	2280	3026	-1	21454_5	00	TTG	None	None	0.386
k127_1608329_6	3461	4147	-1	21454_6	00	ATG	AGGA	5-10bp	0.370
k127_1608329_7	4297	4707	-1	21454_7	00	ATG	AGGAG	5-10bp	0.448
k127_1608329_8	4761	5651	-1	21454_8	00	ATG	GGAG/GAGG	5-10bp	0.435
k127_1608329_9	5675	7201	-1	21454_9	00	ATG	GGA/GAG/AGG	5-10bp	0.379
k127_1608329_10	7239	8471	-1	21454_10	00	ATG	GGA/GAG/AGG	5-10bp	0.448
k127_1608329_11	8511	8885	-1	21454_11	01	Edge	None	None	0.352
k127_1608386_1	1	1065	1	21455_1	10	Edge	None	None	0.261
k127_1608386_2	1204	2079	-1	21455_2	00	ATG	AGGA	5-10bp	0.255
k127_1608386_3	2282	2488	1	21455_3	00	ATG	GGAGG	5-10bp	0.333
k127_1608386_4	2584	4143	-1	21455_4	00	ATG	GGAGG	5-10bp	0.250
k127_1608386_5	4334	5452	1	21455_5	00	ATG	GGAGG	5-10bp	0.316
k127_1608386_6	5475	6161	1	21455_6	00	ATG	GGA/GAG/AGG	5-10bp	0.281
k127_1608386_7	6177	7016	1	21455_7	00	ATG	GGAG/GAGG	5-10bp	0.280
k127_1608386_8	7055	8059	1	21455_8	01	ATG	GGA/GAG/AGG	5-10bp	0.276
k127_1608412_1	1	948	1	21456_1	10	Edge	None	None	0.330
k127_1608412_2	950	1201	1	21456_2	00	ATG	AGGAG	5-10bp	0.333
k127_1608412_3	1198	2772	1	21456_3	00	ATG	None	None	0.325
k127_1608412_4	2790	3374	1	21456_4	00	ATG	None	None	0.356
k127_1608412_5	3371	4216	1	21456_5	01	ATG	GGAG/GAGG	5-10bp	0.319
k127_1608447_1	3	578	-1	21457_1	10	ATG	None	None	0.295
k127_1608447_2	635	1234	-1	21457_2	01	Edge	None	None	0.400
k127_1608496_1	2	595	-1	21458_1	10	ATG	AGGAGG	3-4bp	0.342
k127_1608496_2	605	1045	-1	21458_2	00	ATG	GGAGG	5-10bp	0.345
k127_1608496_3	1090	1566	-1	21458_3	00	ATG	None	None	0.379
k127_1608496_4	1532	1948	-1	21458_4	00	ATG	GGAGG	5-10bp	0.374
k127_1608496_5	2022	2324	-1	21458_5	00	ATG	None	None	0.449
k127_1608496_6	2377	2673	-1	21458_6	00	ATG	GGAG/GAGG	5-10bp	0.323
k127_1608496_7	2677	2976	-1	21458_7	01	Edge	None	None	0.400
k127_1608594_1	213	1088	1	21459_1	01	ATG	TAAA	12bp	0.493
k127_1608639_1	3	2330	-1	21460_1	10	ATG	TAAA	12bp	0.524
k127_1608639_2	2340	2537	-1	21460_2	00	ATG	AATAA	7bp	0.449
k127_1608639_3	2564	5554	-1	21460_3	00	ATG	TAA	14bp	0.504
k127_1608639_4	5596	8679	-1	21460_4	00	ATG	TAAA	14bp	0.521
k127_1608639_5	8994	11501	1	21460_5	00	ATG	TAA	15bp	0.497
k127_1608639_6	11914	12420	1	21460_6	00	ATG	AACAA	6bp	0.410
k127_1608639_7	12464	14965	1	21460_7	00	ATG	TAA	4bp	0.459
k127_1608639_8	14984	16087	1	21460_8	00	ATG	TAA	3bp	0.386
k127_1608639_9	16090	17112	1	21460_9	00	ATG	TAA	15bp	0.427
k127_1608639_10	17186	18622	1	21460_10	00	ATG	None	None	0.418
k127_1608673_1	3	1250	1	21461_1	10	Edge	None	None	0.312
k127_1608673_2	1258	1641	1	21461_2	01	ATG	None	None	0.250
k127_1608819_1	3	824	-1	21462_1	10	ATG	GGA/GAG/AGG	5-10bp	0.421
k127_1608819_2	1154	1801	1	21462_2	00	ATG	AGGA	5-10bp	0.460
k127_1608819_3	1928	2203	-1	21462_3	01	Edge	None	None	0.370
k127_1608878_1	1	138	1	21463_1	10	Edge	None	None	0.413
k127_1608878_2	128	337	1	21463_2	00	ATG	TAA	14bp	0.395
k127_1608878_3	457	744	1	21463_3	00	ATG	None	None	0.413
k127_1608878_4	952	1239	1	21463_4	00	ATG	TAAA	12bp	0.469
k127_1608928_1	92	271	-1	21464_1	00	ATG	None	None	0.528
k127_1608928_2	312	1016	-1	21464_2	01	Edge	None	None	0.569
k127_1609028_1	85	1644	1	21465_1	00	ATG	None	None	0.176
k127_1609068_1	2	433	1	21466_1	10	Edge	None	None	0.532
k127_1609068_2	444	1169	1	21466_2	00	ATG	AACAA	5bp	0.416
k127_1609068_3	1323	1601	1	21466_3	01	TTG	AAAAA	11bp	0.513
k127_1609098_1	1	1266	-1	21467_1	10	ATG	None	None	0.626
k127_1609098_2	1312	1935	-1	21467_2	00	ATG	None	None	0.564
k127_1609098_3	1971	2075	-1	21467_3	01	Edge	None	None	0.552
k127_1609113_1	315	1589	-1	21468_1	00	ATG	None	None	0.527
k127_1609113_2	1603	2577	-1	21468_2	00	ATG	None	None	0.503
k127_1609113_3	2598	4187	-1	21468_3	00	ATG	None	None	0.536
k127_1609113_4	4184	5110	-1	21468_4	00	GTG	None	None	0.517
k127_1609113_5	5107	5685	-1	21468_5	00	ATG	None	None	0.487
k127_1609113_6	5687	6880	-1	21468_6	00	ATG	None	None	0.482
k127_1609113_7	6928	7086	1	21468_7	00	ATG	AAAAAA	15bp	0.409
k127_1609113_8	7062	7307	-1	21468_8	00	ATG	None	None	0.476
k127_1609113_9	7300	8169	-1	21468_9	00	ATG	None	None	0.499
k127_1609122_1	2	418	-1	21469_1	10	ATG	TAA	12bp	0.451
k127_1609122_2	743	1261	1	21469_2	00	ATG	AAA	11bp	0.453
k127_1609122_3	1583	2884	1	21469_3	00	ATG	TAAAA	3bp	0.442
k127_1609122_4	2930	3742	1	21469_4	00	ATG	AAAAA	7bp	0.486
k127_1609122_5	3776	6130	1	21469_5	01	ATG	AAA	9bp	0.482
k127_1609165_1	964	1119	-1	21470_1	00	ATG	TAA	3bp	0.160
k127_1609258_1	2	367	-1	21471_1	10	ATG	None	None	0.628
k127_1609258_2	383	1363	-1	21471_2	01	Edge	None	None	0.620
k127_1609361_1	3	86	-1	21472_1	10	ATG	AGGAG	5-10bp	0.333
k127_1609361_2	218	973	-1	21472_2	00	ATG	GGA/GAG/AGG	5-10bp	0.280
k127_1609361_3	982	1047	-1	21472_3	01	Edge	None	None	0.409
k127_1609373_1	1	2496	-1	21473_1	10	ATG	TAA	12bp	0.318
k127_1609373_2	2848	4308	1	21473_2	01	ATG	TAA	12bp	0.213
k127_1609404_1	312	1775	1	21474_1	00	ATG	AGGAG	5-10bp	0.683
k127_1609633_1	3	728	1	21475_1	10	Edge	None	None	0.497
k127_1609633_2	848	1573	1	21475_2	01	ATG	None	None	0.446
k127_1609740_1	3	611	1	21476_1	10	Edge	None	None	0.499
k127_1609740_2	641	961	1	21476_2	00	ATG	AAAA	15bp	0.421
k127_1609925_1	589	1098	1	21477_1	00	GTG	AGxAGG/AGGxGG	5-10bp	0.273
k127_1609925_2	1263	1826	1	21477_2	00	ATG	AGxAGG/AGGxGG	5-10bp	0.330
k127_1609925_3	1792	2769	1	21477_3	00	ATG	GGA/GAG/AGG	5-10bp	0.294
k127_1609925_4	2832	3089	1	21477_4	00	ATG	GGAGG	5-10bp	0.260
k127_1609936_1	3	989	1	21478_1	10	Edge	None	None	0.581
k127_1609936_2	1007	1717	1	21478_2	00	ATG	None	None	0.584
k127_1609936_3	1954	2175	-1	21478_3	00	ATG	None	None	0.477
k127_1609959_1	1118	3253	-1	21479_1	00	TTG	None	None	0.192
k127_1609959_2	3333	3935	-1	21479_2	00	ATG	None	None	0.227
k127_1610039_1	3	785	-1	21480_1	10	ATG	None	None	0.558
k127_1610039_2	863	1054	-1	21480_2	01	Edge	None	None	0.609
k127_1610064_1	2	157	-1	21481_1	10	ATG	None	None	0.526
k127_1610064_2	154	441	-1	21481_2	00	ATG	None	None	0.368
k127_1610064_3	438	1001	-1	21481_3	01	Edge	None	None	0.468
k127_1610151_1	3	101	-1	21482_1	10	ATG	AGxAG	5-10bp	0.232
k127_1610151_2	136	804	1	21482_2	00	ATG	None	None	0.339
k127_1610151_3	797	1366	-1	21482_3	00	ATG	AGGA	5-10bp	0.291
k127_1610151_4	1604	1720	1	21482_4	01	ATG	None	None	0.248
k127_1610229_1	2	154	1	21483_1	10	Edge	None	None	0.634
k127_1610229_2	154	912	1	21483_2	00	ATG	None	None	0.623
k127_1610229_3	909	1961	1	21483_3	01	GTG	None	None	0.669
k127_1610295_1	3	1517	-1	21484_1	10	ATG	TAA	15bp	0.461
k127_1610295_2	1696	2079	-1	21484_2	01	Edge	None	None	0.427
k127_1610351_1	68	1297	-1	21485_1	01	Edge	None	None	0.453
k127_1610396_1	315	983	-1	21486_1	00	ATG	None	None	0.232
k127_1610438_1	1	1107	-1	21487_1	11	Edge	None	None	0.515
k127_1610456_1	3	302	1	21488_1	10	Edge	None	None	0.387
k127_1610456_2	524	1285	1	21488_2	00	ATG	None	None	0.349
k127_1610456_3	1303	1998	1	21488_3	00	ATG	None	None	0.332
k127_1610456_4	2003	2263	1	21488_4	00	ATG	None	None	0.322
k127_1610456_5	2291	2614	1	21488_5	01	ATG	GGA/GAG/AGG	11-12bp	0.343
k127_1610689_1	1	1290	1	21489_1	11	Edge	None	None	0.221
k127_1610890_1	3	98	1	21490_1	10	Edge	None	None	0.531
k127_1610890_2	95	346	1	21490_2	00	ATG	AGGAGG	5-10bp	0.488
k127_1610890_3	343	762	1	21490_3	00	ATG	GGAGG	5-10bp	0.436
k127_1610890_4	759	1025	1	21490_4	01	ATG	AGGAG	5-10bp	0.592
k127_1610943_1	3	2921	1	21491_1	11	Edge	None	None	0.226
k127_1610970_1	244	1530	1	21492_1	00	ATG	None	None	0.588
k127_1610970_2	1605	1874	1	21492_2	01	ATG	None	None	0.452
k127_1611096_1	1	405	1	21493_1	10	Edge	None	None	0.454
k127_1611096_2	475	804	1	21493_2	00	ATG	3Base/5BMM	13-15bp	0.488
k127_1611096_3	794	1843	1	21493_3	00	ATG	None	None	0.422
k127_1611096_4	1840	2511	1	21493_4	00	ATG	None	None	0.463
k127_1611096_5	2596	3807	1	21493_5	00	ATG	AGGA	5-10bp	0.453
k127_1611118_1	1	375	1	21494_1	10	Edge	None	None	0.475
k127_1611118_2	450	1103	1	21494_2	00	ATG	GGAGG	5-10bp	0.502
k127_1611118_3	1115	2515	1	21494_3	00	ATG	GGA/GAG/AGG	5-10bp	0.512
k127_1611118_4	2621	3283	1	21494_4	00	ATG	GGAG/GAGG	5-10bp	0.463
k127_1611118_5	3391	4215	1	21494_5	00	ATG	4Base/6BMM	13-15bp	0.484
k127_1611118_6	4291	4545	-1	21494_6	01	Edge	None	None	0.471
k127_1611187_1	3	722	1	21495_1	10	Edge	None	None	0.581
k127_1611187_2	730	1236	-1	21495_2	00	ATG	None	None	0.515
k127_1611187_3	1331	2020	1	21495_3	00	ATG	None	None	0.496
k127_1611187_4	2025	2657	-1	21495_4	00	ATG	AAAA	14bp	0.501
k127_1611187_5	2688	3707	-1	21495_5	00	ATG	None	None	0.539
k127_1611187_6	3808	3978	1	21495_6	01	TTG	AAAA	15bp	0.374
k127_1611218_1	2	613	1	21496_1	10	Edge	None	None	0.557
k127_1611218_2	776	1006	-1	21496_2	00	ATG	TAAA	9bp	0.472
k127_1611218_3	1316	1393	-1	21496_3	01	Edge	None	None	0.590
k127_1611339_1	1	423	1	21497_1	10	Edge	None	None	0.262
k127_1611339_2	430	888	1	21497_2	00	ATG	AATAA	3bp	0.224
k127_1611339_3	881	1093	1	21497_3	00	ATG	AATAA	6bp	0.207
k127_1611339_4	1097	1954	1	21497_4	00	ATG	AATAA	13bp	0.224
k127_1611339_5	1980	2411	-1	21497_5	00	ATG	TATAA	11bp	0.215
k127_1611339_6	2492	4060	-1	21497_6	01	Edge	None	None	0.276
k127_1611681_1	3	1022	1	21498_1	10	Edge	None	None	0.347
k127_1611681_2	1062	1583	1	21498_2	00	ATG	None	None	0.299
k127_1611681_3	1594	2421	1	21498_3	00	ATG	None	None	0.318
k127_1611681_4	2467	3603	1	21498_4	00	ATG	AGGA	5-10bp	0.345
k127_1611681_5	3697	4080	1	21498_5	00	ATG	AGGAG(G)/GGAGG	13-15bp	0.346
k127_1611681_6	4231	6603	1	21498_6	01	ATG	None	None	0.370
k127_1611715_1	1	384	-1	21499_1	10	ATG	GGA/GAG/AGG	5-10bp	0.190
k127_1611715_2	420	1211	-1	21499_2	00	ATG	AGxAGG/AGGxGG	5-10bp	0.191
k127_1611715_3	1220	1345	-1	21499_3	01	Edge	None	None	0.151
k127_1611756_1	3	179	1	21500_1	10	Edge	None	None	0.362
k127_1611756_2	201	722	1	21500_2	00	ATG	AATAA	4bp	0.328
k127_1611756_3	744	1070	1	21500_3	00	ATG	AAAAA	12bp	0.355
k127_1611756_4	1076	1258	1	21500_4	00	ATG	TAA	5bp	0.355
k127_1611756_5	1272	1433	1	21500_5	01	ATG	AATAA	13bp	0.333
k127_1611837_1	599	1327	-1	21501_1	01	Edge	None	None	0.645
k127_1611875_1	2	643	-1	21502_1	10	ATG	None	None	0.583
k127_1611875_2	696	3728	-1	21502_2	00	ATG	None	None	0.566
k127_1611875_3	3873	5846	-1	21502_3	00	ATG	None	None	0.579
k127_1611875_4	5854	7752	-1	21502_4	00	ATG	None	None	0.567
k127_1611875_5	7808	8071	-1	21502_5	01	Edge	None	None	0.587
k127_1611927_1	1	1380	-1	21503_1	10	ATG	None	None	0.233
k127_1611927_2	1328	1495	-1	21503_2	01	Edge	None	None	0.161
k127_1612013_1	134	2914	1	21504_1	00	ATG	None	None	0.235
k127_1612029_1	1	1014	-1	21505_1	11	Edge	None	None	0.660
k127_1612151_1	1	1773	-1	21506_1	11	Edge	None	None	0.408
k127_1612198_1	2	1687	1	21507_1	10	Edge	None	None	0.379
k127_1612198_2	1741	1971	1	21507_2	00	ATG	None	None	0.385
k127_1612198_3	1975	2463	1	21507_3	00	ATG	None	None	0.391
k127_1612198_4	2497	2706	1	21507_4	01	ATG	GGA/GAG/AGG	5-10bp	0.405
k127_1612213_1	1	330	1	21508_1	10	Edge	None	None	0.467
k127_1612213_2	327	941	1	21508_2	00	ATG	GGA/GAG/AGG	5-10bp	0.408
k127_1612224_1	1	162	1	21509_1	10	Edge	None	None	0.420
k127_1612224_2	225	2123	1	21509_2	00	ATG	AGGAGG	5-10bp	0.505
k127_1612224_3	2166	3089	1	21509_3	00	ATG	None	None	0.476
k127_1612224_4	3086	3568	1	21509_4	00	ATG	GGxGG	5-10bp	0.472
k127_1612224_5	3558	4187	1	21509_5	00	ATG	AGGA/GGAG/GAGG	11-12bp	0.463
k127_1612224_6	4184	4702	1	21509_6	00	ATG	3Base/5BMM	13-15bp	0.461
k127_1612224_7	4699	5508	1	21509_7	00	ATG	AGGA	5-10bp	0.479
k127_1612224_8	5498	6328	1	21509_8	00	GTG	GGAG/GAGG	5-10bp	0.484
k127_1612224_9	6369	7781	1	21509_9	00	ATG	AGGAG	5-10bp	0.525
k127_1612385_1	3	644	-1	21510_1	10	ATG	AATAA	7bp	0.463
k127_1612385_2	851	1657	1	21510_2	00	ATG	TAAA	12bp	0.475
k127_1612385_3	1667	1897	1	21510_3	01	ATG	AATAA	9bp	0.498
k127_1612396_1	260	670	1	21511_1	00	ATG	None	None	0.448
k127_1612396_2	645	986	1	21511_2	00	ATG	None	None	0.450
k127_1612420_1	2	1846	1	21512_1	10	Edge	None	None	0.195
k127_1612482_1	3	428	-1	21513_1	10	ATG	None	None	0.523
k127_1612482_2	517	1131	1	21513_2	01	ATG	AAAA	14bp	0.527
k127_1612484_1	174	1139	-1	21514_1	00	ATG	None	None	0.614
k127_1612484_2	1197	1313	-1	21514_2	01	Edge	None	None	0.496
k127_1612749_1	2	415	-1	21515_1	10	ATG	None	None	0.490
k127_1612749_2	457	1149	-1	21515_2	00	ATG	None	None	0.426
k127_1612749_3	1163	1999	-1	21515_3	00	ATG	None	None	0.421
k127_1612749_4	1971	2234	-1	21515_4	01	Edge	None	None	0.307
k127_1612842_1	2	490	1	21516_1	10	Edge	None	None	0.530
k127_1612842_2	592	756	-1	21516_2	00	ATG	None	None	0.406
k127_1612842_3	851	1036	1	21516_3	00	ATG	None	None	0.425
k127_1612842_4	1259	1495	1	21516_4	00	ATG	None	None	0.388
k127_1612842_5	1480	1776	1	21516_5	00	ATG	None	None	0.519
k127_1612842_6	1937	2044	1	21516_6	01	ATG	AAA	15bp	0.500
k127_1612875_1	1	579	1	21517_1	10	Edge	None	None	0.566
k127_1612978_1	1	78	1	21518_1	10	Edge	None	None	0.359
k127_1612978_2	181	444	-1	21518_2	00	ATG	AATAA	6bp	0.394
k127_1612978_3	413	646	-1	21518_3	00	ATG	TAA	11bp	0.338
k127_1612978_4	627	920	-1	21518_4	00	ATG	TAAA	11bp	0.408
k127_1612978_5	922	1275	-1	21518_5	00	ATG	TAAA	12bp	0.381
k127_1612978_6	1282	1653	-1	21518_6	01	Edge	None	None	0.417
k127_1613063_1	2	2632	1	21519_1	10	Edge	None	None	0.466
k127_1613063_2	2720	2887	1	21519_2	00	ATG	AAAAA	10bp	0.488
k127_1613063_3	2918	3073	1	21519_3	00	ATG	TAAA	11bp	0.429
k127_1613063_4	3233	3577	1	21519_4	00	GTG	TAA	12bp	0.365
k127_1613101_1	3	1259	-1	21520_1	10	ATG	None	None	0.424
k127_1613101_2	1281	1661	-1	21520_2	01	Edge	None	None	0.436
k127_1613115_1	3	389	-1	21521_1	10	ATG	AGGAGG	5-10bp	0.563
k127_1613115_2	575	2113	1	21521_2	01	ATG	GGAGG	5-10bp	0.564
k127_1613196_1	3	392	1	21522_1	10	Edge	None	None	0.446
k127_1613196_2	402	1409	1	21522_2	00	ATG	TAAAA	14bp	0.478
k127_1613196_3	1432	2250	1	21522_3	00	ATG	None	None	0.477
k127_1613196_4	2219	3325	1	21522_4	00	ATG	TAA	11bp	0.464
k127_1613196_5	3288	4106	-1	21522_5	01	Edge	None	None	0.466
k127_1613251_1	3	209	1	21523_1	10	Edge	None	None	0.488
k127_1613251_2	261	1535	1	21523_2	00	ATG	AAA	11bp	0.482
k127_1613251_3	2523	2828	1	21523_3	01	ATG	TAAA	12bp	0.523
k127_1613367_1	2	1027	1	21524_1	11	Edge	None	None	0.371
k127_1613397_1	1	960	1	21525_1	10	Edge	None	None	0.435
k127_1613397_2	1002	2036	1	21525_2	00	ATG	TAA	5bp	0.438
k127_1613397_3	2044	2307	1	21525_3	01	ATG	AACAA	11bp	0.432
k127_1613430_1	119	1063	1	21526_1	01	ATG	None	None	0.181
k127_1613433_1	2	241	-1	21527_1	10	ATG	TAAAAA	9bp	0.408
k127_1613433_2	320	1222	-1	21527_2	01	Edge	None	None	0.409
k127_1613436_1	1	960	-1	21528_1	10	ATG	AGGAGG	11-12bp	0.511
k127_1613436_2	957	2075	-1	21528_2	01	Edge	None	None	0.500
k127_1613901_1	3	374	1	21529_1	10	Edge	None	None	0.522
k127_1613901_2	424	1158	1	21529_2	00	ATG	AATAA	7bp	0.494
k127_1613901_3	1155	1265	-1	21529_3	01	Edge	None	None	0.523
k127_1614152_1	1	1047	1	21530_1	10	Edge	None	None	0.174
k127_1614190_1	1	1830	-1	21531_1	11	Edge	None	None	0.445
k127_1614206_1	1	675	1	21532_1	10	Edge	None	None	0.406
k127_1614206_2	728	2587	1	21532_2	00	ATG	None	None	0.338
k127_1614206_3	2584	4005	1	21532_3	00	ATG	None	None	0.309
k127_1614206_4	4038	4313	-1	21532_4	01	Edge	None	None	0.297
k127_1614280_1	2	745	1	21533_1	10	Edge	None	None	0.426
k127_1614280_2	843	1631	1	21533_2	00	ATG	AGGAG	5-10bp	0.338
k127_1614280_3	1707	2078	1	21533_3	01	ATG	GGAG/GAGG	5-10bp	0.280
k127_1614404_1	2	151	1	21534_1	10	Edge	None	None	0.133
k127_1614404_2	266	1510	-1	21534_2	01	Edge	None	None	0.178
k127_1614477_1	3	146	-1	21535_1	10	ATG	AGxAGG/AGGxGG	5-10bp	0.292
k127_1614477_2	152	733	-1	21535_2	00	GTG	AGxAGG/AGGxGG	5-10bp	0.304
k127_1614477_3	763	1095	-1	21535_3	01	Edge	None	None	0.276
k127_1614604_1	1	738	1	21536_1	10	Edge	None	None	0.260
k127_1614647_1	2	1024	1	21537_1	11	Edge	None	None	0.587
k127_1614652_1	2	124	-1	21538_1	10	TTG	AGGAG	5-10bp	0.455
k127_1614652_2	358	1386	1	21538_2	00	ATG	None	None	0.523
k127_1614652_3	1445	2233	-1	21538_3	00	ATG	GGAG/GAGG	5-10bp	0.546
k127_1614652_4	2235	3563	-1	21538_4	00	ATG	None	None	0.550
k127_1614652_5	3584	4252	-1	21538_5	00	ATG	GGAG/GAGG	5-10bp	0.598
k127_1614652_6	4285	5385	-1	21538_6	01	Edge	None	None	0.567
k127_1614665_1	2	715	1	21539_1	10	Edge	None	None	0.606
k127_1614665_2	839	1504	-1	21539_2	01	Edge	None	None	0.566
k127_1614698_1	2	970	1	21540_1	10	Edge	None	None	0.558
k127_1614698_2	1138	1368	1	21540_2	00	ATG	AGGAG	5-10bp	0.584
k127_1614698_3	1469	1645	-1	21540_3	01	Edge	None	None	0.565
k127_1614755_1	1	90	-1	21541_1	10	ATG	GGA/GAG/AGG	5-10bp	0.333
k127_1614755_2	262	813	-1	21541_2	00	ATG	None	None	0.400
k127_1614755_3	810	1670	-1	21541_3	01	Edge	None	None	0.402
k127_1614772_1	3	467	1	21542_1	10	Edge	None	None	0.314
k127_1614772_2	494	1252	-1	21542_2	00	ATG	GGAGG	5-10bp	0.298
k127_1614772_3	1350	1574	-1	21542_3	01	Edge	None	None	0.293
k127_1614913_1	3	251	1	21543_1	10	Edge	None	None	0.466
k127_1614913_2	480	1169	1	21543_2	00	ATG	TAAA	6bp	0.439
k127_1614913_3	1419	2582	1	21543_3	00	ATG	TAAA	13bp	0.426
k127_1614913_4	2633	3553	-1	21543_4	00	ATG	TAA	12bp	0.441
k127_1614913_5	3550	3642	-1	21543_5	00	ATG	TAAAAA	9bp	0.269
k127_1614913_6	3689	3892	-1	21543_6	01	Edge	None	None	0.490
k127_1614923_1	2	544	-1	21544_1	10	GTG	GGA/GAG/AGG	5-10bp	0.532
k127_1614923_2	638	1222	-1	21544_2	01	Edge	None	None	0.540
k127_1614975_1	3	605	-1	21545_1	10	ATG	GGAG/GAGG	5-10bp	0.420
k127_1614975_2	715	999	-1	21545_2	01	Edge	None	None	0.414
k127_1615057_1	2	682	1	21546_1	10	Edge	None	None	0.508
k127_1615057_2	860	1387	-1	21546_2	01	Edge	None	None	0.466
k127_1615404_1	103	975	1	21547_1	00	ATG	None	None	0.168
k127_1615454_1	3	158	1	21548_1	10	Edge	None	None	0.571
k127_1615454_2	269	736	1	21548_2	00	ATG	None	None	0.637
k127_1615454_3	787	2001	1	21548_3	01	ATG	None	None	0.616
k127_1615457_1	726	1157	1	21549_1	01	ATG	None	None	0.407
k127_1615521_1	2	523	-1	21550_1	10	ATG	GGAG/GAGG	5-10bp	0.431
k127_1615521_2	525	1244	-1	21550_2	00	GTG	GGxGG	3-4bp	0.376
k127_1615638_1	2	148	1	21551_1	10	Edge	None	None	0.667
k127_1615638_2	148	366	1	21551_2	00	ATG	GGxGG	5-10bp	0.689
k127_1615638_3	447	1439	1	21551_3	00	ATG	None	None	0.665
k127_1615638_4	1463	2398	1	21551_4	01	ATG	None	None	0.660
k127_1615681_1	2	1072	-1	21552_1	11	Edge	None	None	0.458
k127_1615689_1	83	880	1	21553_1	00	ATG	GGA/GAG/AGG	5-10bp	0.168
k127_1615689_2	850	2031	1	21553_2	00	TTG	AGGAG	3-4bp	0.192
k127_1615705_1	1	78	-1	21554_1	10	ATG	GGAG/GAGG	5-10bp	0.436
k127_1615705_2	278	904	-1	21554_2	00	ATG	GGAG/GAGG	5-10bp	0.341
k127_1615705_3	958	1209	-1	21554_3	01	Edge	None	None	0.349
k127_1615834_1	2	190	1	21555_1	10	Edge	None	None	0.630
k127_1615834_2	269	1537	1	21555_2	00	TTG	AGGAG	5-10bp	0.625
k127_1615834_3	1603	1908	-1	21555_3	00	TTG	GGxGG	5-10bp	0.556
k127_1615834_4	1905	2207	-1	21555_4	00	ATG	AGGAG	5-10bp	0.554
k127_1615981_1	3	185	1	21556_1	10	Edge	None	None	0.475
k127_1615981_2	180	1190	-1	21556_2	00	ATG	GGAG/GAGG	5-10bp	0.432
k127_1616020_1	2	1249	-1	21557_1	11	Edge	None	None	0.588
k127_1616197_1	3	518	1	21558_1	10	Edge	None	None	0.370
k127_1616197_2	661	2127	1	21558_2	01	ATG	GGA/GAG/AGG	5-10bp	0.346
k127_1616534_1	3	1175	-1	21559_1	10	ATG	AATAA	10bp	0.401
k127_1616537_1	102	1250	1	21560_1	00	ATG	GGAGG	5-10bp	0.234
k127_1616537_2	1316	2161	1	21560_2	00	ATG	GGAG/GAGG	5-10bp	0.266
k127_1616537_3	2180	2455	1	21560_3	01	ATG	GGAG/GAGG	5-10bp	0.275
k127_1616686_1	24	431	1	21561_1	00	ATG	GGA/GAG/AGG	5-10bp	0.331
k127_1616686_2	421	714	1	21561_2	00	ATG	AGGAG	5-10bp	0.412
k127_1616686_3	718	1017	1	21561_3	01	TTG	GGAG/GAGG	5-10bp	0.323
k127_1616810_1	3	431	1	21562_1	10	Edge	None	None	0.256
k127_1616810_2	520	1311	1	21562_2	01	ATG	GGA/GAG/AGG	11-12bp	0.279
k127_1616927_1	101	652	1	21563_1	00	ATG	None	None	0.536
k127_1616927_2	666	1490	1	21563_2	01	ATG	None	None	0.579
k127_1617012_1	2	1042	1	21564_1	10	Edge	None	None	0.555
k127_1617012_2	1097	1681	1	21564_2	01	ATG	None	None	0.571
k127_1617291_1	2	817	1	21565_1	10	Edge	None	None	0.539
k127_1617291_2	1012	1218	1	21565_2	01	ATG	None	None	0.609
k127_1617309_1	3	299	-1	21566_1	10	ATG	GGAGG	5-10bp	0.242
k127_1617309_2	409	1080	-1	21566_2	00	ATG	GGA/GAG/AGG	5-10bp	0.216
k127_1617745_1	2	1051	1	21567_1	11	Edge	None	None	0.272
k127_1617792_1	3	80	1	21568_1	10	Edge	None	None	0.551
k127_1617792_2	219	1445	-1	21568_2	00	GTG	AGGAGG	5-10bp	0.473
k127_1618011_1	1842	2156	-1	21569_1	01	Edge	None	None	0.308
k127_1618041_1	2	1078	1	21570_1	11	Edge	None	None	0.449
k127_1618151_1	21	1448	1	21571_1	00	ATG	AGGA	5-10bp	0.537
k127_1618151_2	1445	2077	1	21571_2	01	ATG	None	None	0.547
k127_1618208_1	13	174	-1	21572_1	00	GTG	GGA/GAG/AGG	5-10bp	0.340
k127_1618208_2	185	391	-1	21572_2	00	ATG	AGGAGG	11-12bp	0.300
k127_1618208_3	388	1218	-1	21572_3	01	Edge	None	None	0.448
k127_1618547_1	3	182	1	21573_1	10	Edge	None	None	0.378
k127_1618547_2	179	529	1	21573_2	00	ATG	TAAA	12bp	0.365
k127_1618547_3	536	1903	1	21573_3	00	ATG	TAAAAA	10bp	0.387
k127_1618547_4	1906	2787	1	21573_4	00	ATG	TAA	6bp	0.391
k127_1618620_1	299	1363	1	21574_1	01	ATG	AGGAGG	5-10bp	0.563
k127_1618690_1	2	1405	-1	21575_1	11	Edge	None	None	0.395
k127_1618846_1	1	105	1	21576_1	10	Edge	None	None	0.619
k127_1618846_2	293	1618	1	21576_2	00	ATG	GGA/GAG/AGG	5-10bp	0.583
k127_1618846_3	1806	2360	1	21576_3	01	ATG	AGGA	5-10bp	0.559
k127_1618853_1	58	1416	-1	21577_1	00	ATG	None	None	0.223
k127_1618904_1	3	1013	1	21578_1	11	Edge	None	None	0.383
k127_1619074_1	141	875	1	21579_1	00	ATG	TAAAAA	12bp	0.418
k127_1619074_2	884	2014	1	21579_2	00	ATG	TAA	8bp	0.466
k127_1619100_1	2	616	-1	21580_1	10	ATG	AGGAG	5-10bp	0.410
k127_1619100_2	616	771	-1	21580_2	00	ATG	AGGAG	5-10bp	0.353
k127_1619100_3	781	1023	-1	21580_3	01	Edge	None	None	0.416
k127_1619127_1	3	1241	1	21581_1	10	Edge	None	None	0.171
k127_1619127_2	1322	1441	1	21581_2	01	ATG	None	None	0.225
k127_1619242_1	425	1339	1	21582_1	00	ATG	AGGAG	5-10bp	0.290
k127_1619242_2	1448	1615	1	21582_2	01	ATG	None	None	0.351
k127_1619274_1	2	2044	-1	21583_1	11	Edge	None	None	0.409
k127_1619448_1	3	305	1	21584_1	10	Edge	None	None	0.353
k127_1619448_2	290	610	1	21584_2	00	ATG	TAAA	15bp	0.355
k127_1619448_3	607	999	1	21584_3	00	ATG	TAAA	14bp	0.369
k127_1619610_1	2	721	-1	21585_1	10	ATG	AGGA/GGAG/GAGG	11-12bp	0.269
k127_1619610_2	740	1141	-1	21585_2	00	ATG	GGAGG	5-10bp	0.279
k127_1619644_1	3	98	1	21586_1	10	Edge	None	None	0.458
k127_1619644_2	102	683	-1	21586_2	00	TTG	AGGAG	5-10bp	0.409
k127_1619644_3	665	1189	-1	21586_3	00	ATG	GGA/GAG/AGG	5-10bp	0.381
k127_1619644_4	1173	1763	-1	21586_4	01	Edge	None	None	0.406
k127_1619672_1	1	120	1	21587_1	10	Edge	None	None	0.458
k127_1619672_2	158	1069	1	21587_2	01	ATG	TAA	12bp	0.475
k127_1619755_1	2	415	-1	21588_1	10	ATG	GGAG/GAGG	5-10bp	0.300
k127_1619755_2	434	1468	-1	21588_2	00	ATG	GGAG/GAGG	5-10bp	0.305
k127_1619755_3	1480	2580	-1	21588_3	01	Edge	None	None	0.332
k127_1619845_1	1	195	-1	21589_1	10	TTG	GGA/GAG/AGG	5-10bp	0.364
k127_1619845_2	691	1128	-1	21589_2	00	ATG	AGxAG	11-12bp	0.425
k127_1619845_3	1312	2259	-1	21589_3	01	Edge	None	None	0.408
k127_1619885_1	3	344	1	21590_1	10	Edge	None	None	0.289
k127_1619885_2	346	606	1	21590_2	00	ATG	GGA/GAG/AGG	5-10bp	0.337
k127_1619885_3	623	955	1	21590_3	00	ATG	AGGA	5-10bp	0.291
k127_1619885_4	952	1242	1	21590_4	00	ATG	None	None	0.306
k127_1619885_5	1434	1832	1	21590_5	01	ATG	GGAG/GAGG	5-10bp	0.298
k127_1619905_1	1	1989	-1	21591_1	10	ATG	None	None	0.565
k127_1619905_2	2040	3410	-1	21591_2	01	Edge	None	None	0.512
k127_1619963_1	1	399	-1	21592_1	10	ATG	GGAG/GAGG	5-10bp	0.619
k127_1619963_2	589	1077	-1	21592_2	00	ATG	AGGAG	5-10bp	0.607
k127_1619963_3	1212	1424	-1	21592_3	01	Edge	None	None	0.615
k127_1619986_1	2	1438	-1	21593_1	10	ATG	None	None	0.579
k127_1619986_2	1524	2051	1	21593_2	00	ATG	None	None	0.576
k127_1619986_3	2111	3040	1	21593_3	00	ATG	None	None	0.603
k127_1619986_4	3057	4277	1	21593_4	00	ATG	None	None	0.607
k127_1619986_5	4274	5764	1	21593_5	00	ATG	None	None	0.630
k127_1619986_6	5767	6576	1	21593_6	00	ATG	None	None	0.621
k127_1619986_7	6622	7509	1	21593_7	00	ATG	None	None	0.614
k127_1619986_8	7521	8168	1	21593_8	00	ATG	None	None	0.596
k127_1619986_9	8182	9132	1	21593_9	00	ATG	None	None	0.607
k127_1619986_10	9129	9905	1	21593_10	00	ATG	GGAGG	5-10bp	0.583
k127_1619986_11	9911	11665	1	21593_11	00	ATG	None	None	0.602
k127_1619986_12	11706	12515	-1	21593_12	00	ATG	None	None	0.590
k127_1619986_13	12651	13013	1	21593_13	00	ATG	None	None	0.537
k127_1619986_14	13004	13567	1	21593_14	00	ATG	AGGAGG	5-10bp	0.571
k127_1619986_15	13572	14072	1	21593_15	00	ATG	GGAG/GAGG	5-10bp	0.549
k127_1619986_16	14088	15188	1	21593_16	00	ATG	GGAG/GAGG	5-10bp	0.568
k127_1619986_17	15226	16389	1	21593_17	00	ATG	None	None	0.559
k127_1619986_18	16389	17132	1	21593_18	00	ATG	GGAGG	5-10bp	0.560
k127_1619986_19	17132	17470	1	21593_19	00	ATG	GGAG/GAGG	5-10bp	0.528
k127_1619986_20	17472	17762	1	21593_20	00	ATG	AGGAGG	5-10bp	0.550
k127_1619986_21	17755	18057	1	21593_21	00	ATG	AGGAGG	5-10bp	0.531
k127_1619986_22	18060	20081	1	21593_22	00	ATG	GGAG/GAGG	5-10bp	0.580
k127_1619986_23	20081	21091	1	21593_23	01	ATG	GGAGG	5-10bp	0.570
k127_1620022_1	2	982	-1	21594_1	10	ATG	TAAA	8bp	0.494
k127_1620022_2	992	1219	-1	21594_2	01	Edge	None	None	0.487
k127_1620074_1	2	1069	-1	21595_1	10	ATG	None	None	0.782
k127_1620074_2	1167	1298	1	21595_2	01	ATG	None	None	0.758
k127_1620113_1	1	2025	-1	21596_1	11	Edge	None	None	0.512
k127_1620368_1	1	483	-1	21597_1	10	ATG	None	None	0.588
k127_1620368_2	639	914	1	21597_2	00	ATG	AGxAG	5-10bp	0.453
k127_1620368_3	911	1729	1	21597_3	00	ATG	None	None	0.625
k127_1620368_4	1736	2506	1	21597_4	00	ATG	None	None	0.555
k127_1620368_5	2510	4030	-1	21597_5	00	ATG	None	None	0.578
k127_1620368_6	4041	5867	-1	21597_6	00	ATG	None	None	0.563
k127_1620368_7	6022	7032	1	21597_7	00	ATG	None	None	0.558
k127_1620368_8	7101	7253	1	21597_8	01	ATG	None	None	0.497
k127_1620376_1	2	451	-1	21598_1	10	ATG	None	None	0.327
k127_1620376_2	580	777	1	21598_2	00	ATG	None	None	0.268
k127_1620376_3	868	2283	1	21598_3	01	ATG	GGA/GAG/AGG	5-10bp	0.326
k127_1620377_1	85	1749	1	21599_1	01	ATG	None	None	0.284
k127_1620409_1	3	1697	1	21600_1	11	Edge	None	None	0.223
k127_1620417_1	549	1553	1	21601_1	01	ATG	TATAA	3bp	0.512
k127_1620484_1	316	1170	1	21602_1	01	ATG	None	None	0.153
k127_1620557_1	393	728	-1	21603_1	00	ATG	TAAAAA	11bp	0.277
k127_1620603_1	1	768	1	21604_1	10	Edge	None	None	0.337
k127_1620603_2	1291	1575	1	21604_2	00	ATG	AGGA	5-10bp	0.316
k127_1620603_3	1579	3075	1	21604_3	00	ATG	GGA/GAG/AGG	5-10bp	0.336
k127_1620603_4	3075	3800	1	21604_4	01	ATG	GGAGG	5-10bp	0.344
k127_1620610_1	3	440	1	21605_1	10	Edge	None	None	0.167
k127_1620610_2	615	974	1	21605_2	00	ATG	TAAAA	3bp	0.133
k127_1620610_3	1187	1363	1	21605_3	00	ATG	TAA	7bp	0.192
k127_1620610_4	1452	1700	1	21605_4	00	TTG	TAAAAA	13bp	0.209
k127_1620610_5	1974	2117	1	21605_5	01	ATG	AAAA	4bp	0.243
k127_1620657_1	2	1435	1	21606_1	10	Edge	None	None	0.508
k127_1620657_2	1546	1911	1	21606_2	00	ATG	4Base/6BMM	13-15bp	0.577
k127_1620682_1	2	262	1	21607_1	10	Edge	None	None	0.314
k127_1620682_2	246	1454	1	21607_2	01	ATG	GGA/GAG/AGG	5-10bp	0.328
k127_1620709_1	1	243	1	21608_1	10	Edge	None	None	0.486
k127_1620709_2	240	716	1	21608_2	00	ATG	GGAGG	5-10bp	0.417
k127_1620709_3	720	1187	1	21608_3	00	ATG	None	None	0.453
k127_1620709_4	1184	1555	1	21608_4	00	ATG	None	None	0.470
k127_1620709_5	1607	4549	1	21608_5	00	ATG	None	None	0.419
k127_1620709_6	4698	7229	1	21608_6	01	ATG	None	None	0.381
k127_1620811_1	2	430	1	21609_1	10	Edge	None	None	0.408
k127_1620811_2	436	870	1	21609_2	00	ATG	GGAG/GAGG	5-10bp	0.326
k127_1620811_3	929	1693	1	21609_3	00	ATG	AGGAG	5-10bp	0.335
k127_1620811_4	1800	4685	1	21609_4	01	ATG	GGA/GAG/AGG	5-10bp	0.328
k127_1620905_1	1	414	-1	21610_1	10	ATG	None	None	0.563
k127_1620905_2	793	4302	-1	21610_2	00	ATG	None	None	0.544
k127_1620905_3	4588	8112	-1	21610_3	00	ATG	None	None	0.521
k127_1620905_4	8288	10270	-1	21610_4	00	ATG	None	None	0.525
k127_1620905_5	10633	10980	1	21610_5	00	GTG	AGGA/GGAG/GAGG	11-12bp	0.503
k127_1620905_6	11033	11590	1	21610_6	00	ATG	GGA/GAG/AGG	5-10bp	0.572
k127_1620905_7	11642	12835	1	21610_7	00	ATG	None	None	0.548
k127_1620905_8	12996	13217	1	21610_8	00	ATG	None	None	0.482
k127_1620959_1	2	931	1	21611_1	10	Edge	None	None	0.202
k127_1620959_2	1162	1401	-1	21611_2	01	Edge	None	None	0.200
k127_1620986_1	1	1035	1	21612_1	10	Edge	None	None	0.257
k127_1620986_2	1395	1643	1	21612_2	00	ATG	None	None	0.462
k127_1621124_1	2	151	-1	21613_1	10	ATG	None	None	0.307
k127_1621124_2	91	1017	-1	21613_2	00	ATG	GGAGG	5-10bp	0.400
k127_1621225_1	3	185	-1	21614_1	10	ATG	AGGAGG	5-10bp	0.399
k127_1621225_2	178	732	-1	21614_2	00	ATG	AGGAGG	5-10bp	0.423
k127_1621458_1	1	123	-1	21615_1	10	ATG	AGGAG	5-10bp	0.341
k127_1621458_2	202	1395	-1	21615_2	00	TTG	None	None	0.259
k127_1621527_1	2	1282	-1	21616_1	10	ATG	AGGAG/GGAGG	11-12bp	0.303
k127_1621527_2	1476	1817	1	21616_2	00	ATG	AGGAG	5-10bp	0.281
k127_1621527_3	1777	2634	1	21616_3	00	ATG	GGA/GAG/AGG	5-10bp	0.182
k127_1621527_4	2624	3334	1	21616_4	00	ATG	GGAG/GAGG	5-10bp	0.201
k127_1621527_5	3324	3776	1	21616_5	01	ATG	GGA/GAG/AGG	5-10bp	0.208
k127_1621559_1	3	1019	1	21617_1	10	Edge	None	None	0.503
k127_1621559_2	1158	1220	1	21617_2	01	ATG	TAA	3bp	0.365
k127_1621590_1	3	1421	-1	21618_1	10	ATG	None	None	0.538
k127_1621590_2	1506	1640	-1	21618_2	01	Edge	None	None	0.511
k127_1621620_1	1	1335	1	21619_1	11	Edge	None	None	0.219
k127_1621621_1	133	582	-1	21620_1	00	ATG	GGAGG	5-10bp	0.398
k127_1621621_2	727	1614	-1	21620_2	00	ATG	GGAG/GAGG	5-10bp	0.503
k127_1621621_3	1762	1995	1	21620_3	01	ATG	GGA/GAG/AGG	5-10bp	0.470
k127_1621666_1	1	552	1	21621_1	10	Edge	None	None	0.556
k127_1621666_2	527	1456	1	21621_2	00	ATG	3Base/5BMM	13-15bp	0.538
k127_1621666_3	1482	1952	-1	21621_3	01	Edge	None	None	0.537
k127_1621879_1	62	1162	-1	21622_1	01	Edge	None	None	0.451
k127_1621993_1	108	1481	-1	21623_1	00	ATG	None	None	0.281
k127_1622008_1	302	1309	-1	21624_1	00	ATG	None	None	0.204
k127_1622008_2	1472	4003	-1	21624_2	01	Edge	None	None	0.169
k127_1622107_1	1	912	-1	21625_1	10	ATG	AGGAGG	5-10bp	0.571
k127_1622107_2	909	1013	-1	21625_2	01	Edge	None	None	0.505
k127_1622242_1	1	1140	1	21626_1	10	Edge	None	None	0.479
k127_1622242_2	1146	1655	1	21626_2	00	ATG	AATAA	5bp	0.488
k127_1622242_3	1880	2287	1	21626_3	00	ATG	TAAA	9bp	0.512
k127_1622242_4	2304	2576	1	21626_4	00	ATG	TAAAAA	13bp	0.505
k127_1622242_5	2625	2918	1	21626_5	00	ATG	TAA	13bp	0.473
k127_1622242_6	2915	3163	1	21626_6	01	ATG	None	None	0.490
k127_1622884_1	556	831	-1	21627_1	00	GTG	AGxAGG/AGGxGG	5-10bp	0.417
k127_1622953_1	3	515	1	21628_1	10	Edge	None	None	0.261
k127_1622953_2	561	1349	1	21628_2	00	ATG	GGAG/GAGG	5-10bp	0.252
k127_1622953_3	1349	1855	1	21628_3	00	ATG	GGA/GAG/AGG	5-10bp	0.227
k127_1623083_1	2	1591	-1	21629_1	10	ATG	AACAA	15bp	0.430
k127_1623083_2	1669	2490	-1	21629_2	00	ATG	TAA	12bp	0.409
k127_1623083_3	2493	2654	-1	21629_3	01	Edge	None	None	0.401
k127_1623127_1	3	269	1	21630_1	10	Edge	None	None	0.169
k127_1623127_2	293	565	1	21630_2	00	ATG	None	None	0.176
k127_1623127_3	887	1438	1	21630_3	01	ATG	None	None	0.212
k127_1623173_1	2	304	1	21631_1	10	Edge	None	None	0.337
k127_1623173_2	317	2719	1	21631_2	00	ATG	AGGA	5-10bp	0.303
k127_1623173_3	2730	2933	1	21631_3	00	ATG	AGGAG	5-10bp	0.186
k127_1623173_4	2968	3849	1	21631_4	01	ATG	AGGAG	5-10bp	0.347
k127_1623212_1	3	203	-1	21632_1	10	ATG	None	None	0.592
k127_1623212_2	222	2522	-1	21632_2	01	Edge	None	None	0.581
k127_1623325_1	3	1913	1	21633_1	10	Edge	None	None	0.390
k127_1623325_2	1999	2640	1	21633_2	00	TTG	AGGAG	5-10bp	0.382
k127_1623325_3	2659	3462	1	21633_3	01	ATG	AGGAG	5-10bp	0.407
k127_1623415_1	3	77	1	21634_1	10	Edge	None	None	0.280
k127_1623415_2	245	1276	1	21634_2	00	ATG	TAA	11bp	0.249
k127_1623415_3	1416	2069	1	21634_3	01	GTG	TAA	11bp	0.254
k127_1623429_1	2	262	1	21635_1	10	Edge	None	None	0.253
k127_1623429_2	400	1248	-1	21635_2	00	ATG	None	None	0.266
k127_1623515_1	3	1082	-1	21636_1	11	Edge	None	None	0.205
k127_1623627_1	1	180	1	21637_1	10	Edge	None	None	0.422
k127_1623627_2	224	988	1	21637_2	00	ATG	None	None	0.413
k127_1623627_3	991	1170	1	21637_3	01	ATG	GGA/GAG/AGG	5-10bp	0.422
k127_1623642_1	1	99	-1	21638_1	10	ATG	None	None	0.222
k127_1623642_2	151	1434	-1	21638_2	01	Edge	None	None	0.282
k127_1623701_1	2	214	1	21639_1	10	Edge	None	None	0.305
k127_1623701_2	419	508	1	21639_2	00	ATG	TAA	4bp	0.333
k127_1623701_3	938	1126	1	21639_3	00	ATG	None	None	0.291
k127_1623701_4	1601	1744	1	21639_4	01	ATG	None	None	0.347
k127_1623721_1	1	288	1	21640_1	10	Edge	None	None	0.260
k127_1623721_2	341	928	1	21640_2	00	ATG	AGGAG	5-10bp	0.303
k127_1623721_3	928	1050	1	21640_3	00	ATG	GGAG/GAGG	5-10bp	0.236
k127_1623721_4	1031	1930	1	21640_4	00	ATG	GGAG/GAGG	5-10bp	0.279
k127_1623721_5	2004	2390	1	21640_5	00	ATG	GGA/GAG/AGG	5-10bp	0.289
k127_1623721_6	2387	2812	1	21640_6	00	ATG	GGAG/GAGG	5-10bp	0.303
k127_1623832_1	128	1270	-1	21641_1	00	ATG	AGGAG	5-10bp	0.230
k127_1623832_2	1430	1600	-1	21641_2	01	Edge	None	None	0.275
k127_1623917_1	2	124	1	21642_1	10	Edge	None	None	0.325
k127_1623917_2	227	979	-1	21642_2	00	ATG	None	None	0.327
k127_1623933_1	1	1065	-1	21643_1	11	Edge	None	None	0.345
k127_1624006_1	2	262	1	21644_1	10	Edge	None	None	0.471
k127_1624006_2	264	491	1	21644_2	00	GTG	AGGA	5-10bp	0.447
k127_1624006_3	488	691	1	21644_3	00	ATG	GGAGG	5-10bp	0.529
k127_1624006_4	857	1399	1	21644_4	00	ATG	AGGAG	5-10bp	0.525
k127_1624006_5	1419	2156	1	21644_5	01	ATG	AGGAG	5-10bp	0.561
k127_1624124_1	2	994	-1	21645_1	10	ATG	None	None	0.238
k127_1624153_1	3	1007	1	21646_1	11	Edge	None	None	0.250
k127_1624368_1	237	395	-1	21647_1	00	ATG	GGA/GAG/AGG	5-10bp	0.434
k127_1624368_2	482	2053	-1	21647_2	01	Edge	None	None	0.441
k127_1624370_1	3	1052	1	21648_1	11	Edge	None	None	0.283
k127_1624386_1	3	368	-1	21649_1	10	ATG	GGAG/GAGG	5-10bp	0.317
k127_1624386_2	340	1056	-1	21649_2	01	Edge	None	None	0.357
k127_1624388_1	2	763	-1	21650_1	10	ATG	TAAAA	4bp	0.457
k127_1624388_2	756	1163	-1	21650_2	00	ATG	AAA	11bp	0.471
k127_1624388_3	1163	1468	-1	21650_3	01	Edge	None	None	0.507
k127_1624438_1	2	379	-1	21651_1	10	ATG	GGA/GAG/AGG	5-10bp	0.492
k127_1624438_2	431	1069	-1	21651_2	01	Edge	None	None	0.476
k127_1624514_1	64	945	1	21652_1	00	ATG	None	None	0.526
k127_1624514_2	966	1079	1	21652_2	01	ATG	None	None	0.465
k127_1624763_1	290	811	-1	21653_1	00	ATG	GGAG/GAGG	5-10bp	0.253
k127_1624855_1	253	711	-1	21654_1	00	ATG	GGA/GAG/AGG	5-10bp	0.475
k127_1624855_2	708	1262	-1	21654_2	00	ATG	None	None	0.495
k127_1624939_1	2	568	1	21655_1	10	Edge	None	None	0.610
k127_1624939_2	643	1830	1	21655_2	00	ATG	None	None	0.590
k127_1624939_3	1869	2345	1	21655_3	00	ATG	None	None	0.566
k127_1624939_4	2428	2712	1	21655_4	00	TTG	None	None	0.502
k127_1624939_5	2865	3125	1	21655_5	01	ATG	None	None	0.498
k127_1624972_1	3	353	1	21656_1	10	Edge	None	None	0.379
k127_1624972_2	452	2224	1	21656_2	00	ATG	TAAA	7bp	0.329
k127_1624974_1	2	202	-1	21657_1	10	ATG	AAAAA	12bp	0.473
k127_1624994_1	3	920	1	21658_1	10	Edge	None	None	0.282
k127_1624994_2	977	1663	1	21658_2	00	ATG	AGGAG	5-10bp	0.258
k127_1624994_3	1773	2540	1	21658_3	00	GTG	GGAGG	5-10bp	0.277
k127_1624994_4	2558	3418	1	21658_4	00	ATG	GGAGG	5-10bp	0.262
k127_1624994_5	3420	3893	1	21658_5	00	ATG	GGA/GAG/AGG	5-10bp	0.236
k127_1625020_1	118	1137	-1	21659_1	00	GTG	AGGA/GGAG/GAGG	11-12bp	0.576
k127_1625020_2	1134	1850	-1	21659_2	00	ATG	GGxGG	5-10bp	0.568
k127_1625020_3	1847	2131	-1	21659_3	01	Edge	None	None	0.505
k127_1625040_1	3	440	1	21660_1	10	Edge	None	None	0.587
k127_1625040_2	581	1663	1	21660_2	00	ATG	None	None	0.620
k127_1625040_3	1670	3817	1	21660_3	00	ATG	None	None	0.579
k127_1625040_4	3825	5747	1	21660_4	00	ATG	None	None	0.597
k127_1625040_5	5699	6037	1	21660_5	00	ATG	AGGA	5-10bp	0.575
k127_1625304_1	3	575	1	21661_1	10	Edge	None	None	0.332
k127_1625304_2	660	1613	1	21661_2	00	ATG	GGAG/GAGG	5-10bp	0.385
k127_1625304_3	1763	2437	1	21661_3	01	ATG	GGA/GAG/AGG	5-10bp	0.332
k127_1625376_1	2	988	1	21662_1	10	Edge	None	None	0.450
k127_1625376_2	1041	1301	1	21662_2	01	ATG	None	None	0.494
k127_1625509_1	209	1273	1	21663_1	00	ATG	TAA	12bp	0.400
k127_1625509_2	1509	1931	-1	21663_2	01	Edge	None	None	0.402
k127_1625580_1	3	260	-1	21664_1	10	ATG	None	None	0.407
k127_1625580_2	442	960	-1	21664_2	00	ATG	None	None	0.395
k127_1625580_3	1355	1867	-1	21664_3	01	Edge	None	None	0.407
k127_1625694_1	3	170	-1	21665_1	10	ATG	None	None	0.560
k127_1625694_2	170	1243	-1	21665_2	00	ATG	None	None	0.580
k127_1625694_3	1696	2403	1	21665_3	00	GTG	None	None	0.559
k127_1625707_1	181	999	-1	21666_1	00	ATG	None	None	0.192
k127_1625707_2	1122	1880	1	21666_2	01	ATG	None	None	0.290
k127_1625790_1	2	1024	1	21667_1	11	Edge	None	None	0.497
k127_1625964_1	72	479	-1	21668_1	00	ATG	AGGAG	5-10bp	0.284
k127_1625964_2	490	1200	-1	21668_2	00	ATG	AGGA	5-10bp	0.354
k127_1626011_1	1	204	-1	21669_1	10	ATG	None	None	0.471
k127_1626011_2	502	636	-1	21669_2	00	ATG	AAA	15bp	0.437
k127_1626011_3	640	1080	-1	21669_3	00	ATG	None	None	0.524
k127_1626372_1	2	1675	1	21670_1	10	Edge	None	None	0.280
k127_1626482_1	145	1761	1	21671_1	00	ATG	None	None	0.569
k127_1626482_2	1933	2850	1	21671_2	01	ATG	None	None	0.479
k127_1626561_1	3	275	-1	21672_1	10	ATG	AGGAG	5-10bp	0.476
k127_1626561_2	569	973	-1	21672_2	00	ATG	GGAG/GAGG	5-10bp	0.607
k127_1626561_3	1369	1659	-1	21672_3	00	ATG	AGGAGG	5-10bp	0.440
k127_1626561_4	1675	1863	-1	21672_4	00	ATG	AGxAGG/AGGxGG	5-10bp	0.386
k127_1626561_5	1865	2011	-1	21672_5	00	ATG	GGA/GAG/AGG	5-10bp	0.490
k127_1626561_6	2059	2217	-1	21672_6	00	ATG	GGAGG	5-10bp	0.321
k127_1626561_7	2314	2487	-1	21672_7	01	Edge	None	None	0.345
k127_1626651_1	2	2767	-1	21673_1	10	ATG	AGGA	5-10bp	0.657
k127_1626651_2	2857	3180	-1	21673_2	00	ATG	AGGA/GGAG/GAGG	11-12bp	0.614
k127_1626651_3	3243	3413	-1	21673_3	01	Edge	None	None	0.772
k127_1626664_1	3	515	1	21674_1	10	Edge	None	None	0.427
k127_1626664_2	518	1438	-1	21674_2	00	ATG	TAA	11bp	0.445
k127_1626664_3	1463	1789	-1	21674_3	00	ATG	TAA	3bp	0.431
k127_1626664_4	1806	2279	-1	21674_4	00	TTG	AATAA	10bp	0.473
k127_1626664_5	2649	4472	-1	21674_5	00	ATG	TAA	12bp	0.439
k127_1626664_6	4539	5069	-1	21674_6	00	ATG	TAAAAA	10bp	0.416
k127_1626664_7	5119	7068	-1	21674_7	00	ATG	AAAAA	12bp	0.479
k127_1626728_1	3	545	1	21675_1	10	Edge	None	None	0.551
k127_1626728_2	596	1312	-1	21675_2	00	ATG	None	None	0.615
k127_1626728_3	1470	1865	1	21675_3	01	ATG	None	None	0.581
k127_1626800_1	14	772	1	21676_1	00	ATG	GGAG/GAGG	5-10bp	0.473
k127_1626800_2	775	1392	1	21676_2	01	GTG	AGGAGG	5-10bp	0.510
k127_1626833_1	258	1109	-1	21677_1	01	Edge	None	None	0.394
k127_1626923_1	66	725	1	21678_1	00	ATG	None	None	0.585
k127_1626923_2	761	1042	-1	21678_2	01	Edge	None	None	0.592
k127_1626924_1	3	1601	1	21679_1	10	Edge	None	None	0.515
k127_1626924_2	1640	2470	1	21679_2	00	ATG	None	None	0.509
k127_1626924_3	2477	3718	1	21679_3	01	ATG	None	None	0.542
k127_1626945_1	1	495	1	21680_1	10	Edge	None	None	0.566
k127_1626945_2	642	1424	-1	21680_2	00	ATG	AGGA	5-10bp	0.571
k127_1627174_1	133	1047	-1	21681_1	00	ATG	None	None	0.677
k127_1627174_2	1315	1914	-1	21681_2	01	Edge	None	None	0.643
k127_1627397_1	3	1085	-1	21682_1	11	Edge	None	None	0.641
k127_1627419_1	81	2960	1	21683_1	00	ATG	None	None	0.209
k127_1627419_2	3164	3382	1	21683_2	00	ATG	None	None	0.242
k127_1627419_3	3472	3648	-1	21683_3	01	Edge	None	None	0.260
k127_1627462_1	2	2104	1	21684_1	11	Edge	None	None	0.312
k127_1627543_1	63	1001	-1	21685_1	00	ATG	None	None	0.152
k127_1627543_2	1082	1339	-1	21685_2	00	ATG	None	None	0.147
k127_1627582_1	1	231	1	21686_1	10	Edge	None	None	0.515
k127_1627582_2	296	1672	1	21686_2	00	ATG	ATA	8bp	0.450
k127_1627582_3	1684	2412	1	21686_3	01	ATG	ATA	12bp	0.501
k127_1627613_1	26	217	1	21687_1	00	ATG	TAA	10bp	0.484
k127_1627613_2	283	441	1	21687_2	00	ATG	TAA	14bp	0.484
k127_1627613_3	575	1105	1	21687_3	01	ATG	AAA	14bp	0.510
k127_1627628_1	2	1258	1	21688_1	10	Edge	None	None	0.430
k127_1627628_2	1268	1834	1	21688_2	01	ATG	AATAA	9bp	0.434
k127_1627754_1	2	766	-1	21689_1	10	ATG	GGAG/GAGG	5-10bp	0.446
k127_1627754_2	875	1348	-1	21689_2	00	ATG	GGA/GAG/AGG	5-10bp	0.365
k127_1627754_3	1435	1941	-1	21689_3	01	Edge	None	None	0.394
k127_1627760_1	1	285	-1	21690_1	10	ATG	None	None	0.389
k127_1627760_2	364	648	-1	21690_2	00	ATG	GGAG/GAGG	5-10bp	0.326
k127_1627760_3	757	1278	-1	21690_3	00	ATG	GGAG/GAGG	5-10bp	0.377
k127_1627810_1	80	1393	-1	21691_1	00	ATG	AGGAG	5-10bp	0.518
k127_1628107_1	3	563	1	21692_1	10	Edge	None	None	0.670
k127_1628107_2	625	1107	-1	21692_2	01	Edge	None	None	0.667
k127_1628207_1	72	605	1	21693_1	00	ATG	TAA	15bp	0.451
k127_1628207_2	607	939	1	21693_2	00	ATG	AAA	10bp	0.441
k127_1628207_3	944	1387	1	21693_3	00	ATG	TAAA	11bp	0.432
k127_1628213_1	3	1352	1	21694_1	10	Edge	None	None	0.321
k127_1628213_2	1342	2982	1	21694_2	01	ATG	TAAA	5bp	0.425
k127_1628256_1	1	600	1	21695_1	10	Edge	None	None	0.412
k127_1628256_2	706	1137	1	21695_2	00	ATG	AGGAGG	5-10bp	0.352
k127_1628269_1	1	1458	-1	21696_1	11	Edge	None	None	0.414
k127_1628276_1	3	344	-1	21697_1	10	ATG	AAA	15bp	0.529
k127_1628276_2	341	1075	-1	21697_2	00	ATG	AAA	14bp	0.503
k127_1628276_3	1202	2227	-1	21697_3	01	Edge	None	None	0.469
k127_1628282_1	225	1052	-1	21698_1	01	Edge	None	None	0.483
k127_1628313_1	1	1092	-1	21699_1	11	Edge	None	None	0.396
k127_1628324_1	3	110	-1	21700_1	10	ATG	TAAAAA	11bp	0.426
k127_1628324_2	331	1371	-1	21700_2	00	ATG	TAA	11bp	0.383
k127_1628324_3	1698	3053	1	21700_3	00	ATG	AAAAA	12bp	0.532
k127_1628324_4	3180	3563	-1	21700_4	01	Edge	None	None	0.417
k127_1628416_1	37	813	-1	21701_1	00	ATG	AGGAG	5-10bp	0.636
k127_1628416_2	835	2496	-1	21701_2	01	Edge	None	None	0.650
k127_1628436_1	1	975	-1	21702_1	10	ATG	None	None	0.542
k127_1628436_2	1012	3825	-1	21702_2	00	ATG	None	None	0.553
k127_1628436_3	3968	4621	-1	21702_3	01	Edge	None	None	0.561
k127_1628649_1	270	743	-1	21703_1	00	ATG	AGxAG	5-10bp	0.561
k127_1628649_2	782	1948	-1	21703_2	00	ATG	None	None	0.550
k127_1628649_3	1954	4329	-1	21703_3	01	Edge	None	None	0.574
k127_1628666_1	3	620	1	21704_1	10	Edge	None	None	0.346
k127_1628666_2	642	2363	1	21704_2	00	ATG	AGGAG	5-10bp	0.326
k127_1628666_3	2421	2825	1	21704_3	00	GTG	AGGAG	5-10bp	0.311
k127_1628666_4	2646	3245	-1	21704_4	00	ATG	None	None	0.340
k127_1628666_5	3306	3524	1	21704_5	00	GTG	AGGAG/GGAGG	11-12bp	0.338
k127_1628666_6	3637	4053	1	21704_6	00	ATG	AGGAGG	11-12bp	0.374
k127_1628666_7	4187	4657	1	21704_7	00	GTG	GGAGG	5-10bp	0.359
k127_1628666_8	5155	6882	1	21704_8	01	ATG	AGGAG	5-10bp	0.370
k127_1628737_1	2	226	1	21705_1	10	Edge	None	None	0.529
k127_1628737_2	417	1046	1	21705_2	01	ATG	None	None	0.543
k127_1628780_1	2	643	1	21706_1	10	Edge	None	None	0.562
k127_1628780_2	661	2841	-1	21706_2	00	ATG	None	None	0.614
k127_1628780_3	2892	4295	-1	21706_3	00	ATG	None	None	0.575
k127_1628780_4	4302	5192	-1	21706_4	00	ATG	None	None	0.574
k127_1628780_5	5346	5708	-1	21706_5	00	ATG	None	None	0.496
k127_1628780_6	6016	6582	1	21706_6	00	ATG	None	None	0.596
k127_1628780_7	6628	7704	1	21706_7	00	ATG	None	None	0.599
k127_1628780_8	7888	8553	-1	21706_8	01	Edge	None	None	0.596
k127_1628994_1	2	148	-1	21707_1	10	ATG	GGA/GAG/AGG	11-12bp	0.408
k127_1628994_2	169	1149	-1	21707_2	01	Edge	None	None	0.321
k127_1629005_1	1	894	1	21708_1	10	Edge	None	None	0.610
k127_1629005_2	891	1439	-1	21708_2	00	ATG	None	None	0.572
k127_1629005_3	1656	3599	1	21708_3	00	ATG	None	None	0.609
k127_1629005_4	3870	4775	1	21708_4	00	ATG	None	None	0.598
k127_1629005_5	4856	6550	1	21708_5	00	ATG	None	None	0.590
k127_1629005_6	6602	8263	1	21708_6	00	ATG	None	None	0.557
k127_1629005_7	8299	8856	1	21708_7	00	ATG	None	None	0.611
k127_1629005_8	8906	9814	1	21708_8	00	ATG	None	None	0.564
k127_1629005_9	9864	12338	1	21708_9	01	ATG	None	None	0.611
k127_1629073_1	2	301	-1	21709_1	10	ATG	GGA/GAG/AGG	5-10bp	0.450
k127_1629073_2	324	1514	-1	21709_2	00	ATG	AGGA	5-10bp	0.521
k127_1629126_1	3	965	1	21710_1	10	Edge	None	None	0.596
k127_1629126_2	965	1117	1	21710_2	01	ATG	None	None	0.556
k127_1629139_1	83	325	1	21711_1	00	ATG	None	None	0.506
k127_1629139_2	441	1829	1	21711_2	00	ATG	None	None	0.633
k127_1629139_3	1862	3238	1	21711_3	01	ATG	None	None	0.582
k127_1629142_1	141	2801	1	21712_1	01	ATG	None	None	0.268
k127_1629224_1	1	1029	-1	21713_1	10	ATG	TAAAAA	4bp	0.410
k127_1629224_2	1100	2410	-1	21713_2	00	ATG	TAA	12bp	0.460
k127_1629224_3	2423	3574	-1	21713_3	00	ATG	None	None	0.433
k127_1629224_4	3674	4663	-1	21713_4	00	ATG	AATAA	6bp	0.484
k127_1629224_5	4774	5691	1	21713_5	00	ATG	TAA	14bp	0.411
k127_1629224_6	5780	6835	-1	21713_6	01	Edge	None	None	0.506
k127_1629240_1	2	109	1	21714_1	10	Edge	None	None	0.278
k127_1629240_2	87	1352	1	21714_2	00	ATG	AGGAG	5-10bp	0.295
k127_1629240_3	1342	1626	1	21714_3	00	ATG	AGGAGG	11-12bp	0.239
k127_1629240_4	1635	1913	1	21714_4	01	ATG	AGGAGG	3-4bp	0.312
k127_1629390_1	2	601	-1	21715_1	10	ATG	TAA	13bp	0.463
k127_1629390_2	1637	1891	1	21715_2	01	TTG	TAAAA	12bp	0.467
k127_1629663_1	1	462	1	21716_1	10	Edge	None	None	0.522
k127_1629663_2	476	1897	-1	21716_2	00	ATG	GGA/GAG/AGG	5-10bp	0.535
k127_1629663_3	2084	2713	1	21716_3	00	ATG	None	None	0.551
k127_1629663_4	2756	3187	1	21716_4	00	ATG	GGA/GAG/AGG	5-10bp	0.530
k127_1629717_1	1	165	1	21717_1	10	Edge	None	None	0.309
k127_1629717_2	116	1111	1	21717_2	01	ATG	GGAG/GAGG	5-10bp	0.479
k127_1629733_1	1	2193	-1	21718_1	11	Edge	None	None	0.247
k127_1629774_1	488	670	-1	21719_1	00	ATG	None	None	0.486
k127_1629774_2	696	4211	-1	21719_2	00	GTG	None	None	0.549
k127_1629774_3	4257	4523	-1	21719_3	01	Edge	None	None	0.476
k127_1629905_1	1	1287	1	21720_1	10	Edge	None	None	0.386
k127_1629930_1	3	77	1	21721_1	10	Edge	None	None	0.133
k127_1629930_2	357	1001	1	21721_2	00	GTG	None	None	0.192
k127_1629945_1	1	795	-1	21722_1	10	ATG	GGA/GAG/AGG	5-10bp	0.525
k127_1629945_2	929	1357	-1	21722_2	00	ATG	None	None	0.487
k127_1629945_3	1481	3568	1	21722_3	00	ATG	None	None	0.544
k127_1629945_4	3622	4455	-1	21722_4	00	ATG	GGA/GAG/AGG	5-10bp	0.478
k127_1629945_5	4483	6420	-1	21722_5	00	ATG	None	None	0.495
k127_1629945_6	6417	7910	-1	21722_6	00	ATG	None	None	0.507
k127_1629945_7	8011	8154	1	21722_7	01	ATG	None	None	0.479
k127_1629968_1	1	771	-1	21723_1	10	ATG	GGAGG	5-10bp	0.639
k127_1629968_2	1046	2371	1	21723_2	01	ATG	AGGAG	5-10bp	0.670
k127_1630050_1	2	1606	-1	21724_1	11	Edge	None	None	0.517
k127_1630074_1	1	744	-1	21725_1	10	ATG	None	None	0.634
k127_1630074_2	770	970	-1	21725_2	00	ATG	AGGAGG	5-10bp	0.463
k127_1630074_3	967	1476	-1	21725_3	00	ATG	AGGAGG	5-10bp	0.504
k127_1630074_4	1473	1712	-1	21725_4	00	ATG	None	None	0.533
k127_1630074_5	1712	1843	-1	21725_5	01	Edge	None	None	0.553
k127_1630248_1	1	1449	1	21726_1	10	Edge	None	None	0.524
k127_1630513_1	267	995	1	21727_1	00	GTG	None	None	0.513
k127_1630513_2	1396	1749	1	21727_2	00	ATG	None	None	0.497
k127_1630513_3	1746	3758	1	21727_3	00	ATG	None	None	0.548
k127_1630513_4	3763	4968	-1	21727_4	01	Edge	None	None	0.517
k127_1630555_1	1	162	1	21728_1	10	Edge	None	None	0.654
k127_1630555_2	245	895	-1	21728_2	00	ATG	AGGAGG	5-10bp	0.624
k127_1630555_3	892	1527	-1	21728_3	00	ATG	AGGAG	5-10bp	0.660
k127_1630555_4	1662	2051	-1	21728_4	01	Edge	None	None	0.531
k127_1630665_1	26	757	-1	21729_1	00	ATG	GGA/GAG/AGG	5-10bp	0.515
k127_1630665_2	818	1387	-1	21729_2	00	GTG	AGxAGG/AGGxGG	5-10bp	0.528
k127_1630665_3	1486	2616	-1	21729_3	00	ATG	None	None	0.501
k127_1630665_4	2819	2959	-1	21729_4	01	Edge	None	None	0.539
k127_1630748_1	1	894	1	21730_1	10	Edge	None	None	0.416
k127_1630748_2	971	1519	1	21730_2	01	ATG	None	None	0.342
k127_1630761_1	3	113	-1	21731_1	10	ATG	AGGA	5-10bp	0.387
k127_1630761_2	151	855	-1	21731_2	00	ATG	AGGA	5-10bp	0.379
k127_1630761_3	858	1280	-1	21731_3	00	ATG	AGGA	5-10bp	0.374
k127_1630830_1	1	822	1	21732_1	10	Edge	None	None	0.505
k127_1630830_2	828	1562	1	21732_2	01	ATG	AATAA	5bp	0.488
k127_1630918_1	3	1181	-1	21733_1	11	Edge	None	None	0.234
k127_1630980_1	3	998	1	21734_1	10	Edge	None	None	0.377
k127_1630980_2	998	3691	1	21734_2	00	ATG	None	None	0.381
k127_1630980_3	3685	3852	1	21734_3	01	ATG	4Base/6BMM	13-15bp	0.339
k127_1631039_1	1	300	-1	21735_1	10	ATG	None	None	0.520
k127_1631039_2	315	821	-1	21735_2	00	ATG	None	None	0.513
k127_1631039_3	818	1792	-1	21735_3	00	ATG	None	None	0.507
k127_1631039_4	1789	2772	-1	21735_4	00	ATG	None	None	0.494
k127_1631039_5	2765	4234	-1	21735_5	00	ATG	AGxAG	3-4bp	0.495
k127_1631039_6	4231	4467	-1	21735_6	01	Edge	None	None	0.485
k127_1631083_1	2	835	-1	21736_1	10	ATG	None	None	0.494
k127_1631112_1	1	117	-1	21737_1	10	ATG	GGAG/GAGG	5-10bp	0.385
k127_1631112_2	308	676	-1	21737_2	00	ATG	GGAG/GAGG	5-10bp	0.347
k127_1631112_3	1457	2146	-1	21737_3	00	ATG	GGAG/GAGG	5-10bp	0.378
k127_1631112_4	2251	2706	-1	21737_4	00	ATG	GGAG/GAGG	5-10bp	0.412
k127_1631265_1	1	210	-1	21738_1	10	ATG	TATAA	3bp	0.400
k127_1631265_2	336	1127	1	21738_2	00	ATG	AACAA	12bp	0.429
k127_1631265_3	1177	2337	-1	21738_3	00	ATG	TAA	13bp	0.376
k127_1631265_4	2351	2944	-1	21738_4	01	Edge	None	None	0.428
k127_1631310_1	2	196	-1	21739_1	10	ATG	AGGAGG	5-10bp	0.610
k127_1631310_2	353	1006	-1	21739_2	00	TTG	AGxAGG/AGGxGG	5-10bp	0.576
k127_1631439_1	2	2047	1	21740_1	10	Edge	None	None	0.194
k127_1631567_1	145	1365	1	21741_1	01	ATG	None	None	0.170
k127_1631748_1	477	791	1	21742_1	00	ATG	GGAGG	5-10bp	0.432
k127_1631748_2	781	1449	1	21742_2	00	ATG	GGA/GAG/AGG	5-10bp	0.426
k127_1631833_1	1	396	1	21743_1	10	Edge	None	None	0.422
k127_1631833_2	659	1402	1	21743_2	01	ATG	AAA	12bp	0.497
k127_1631866_1	259	711	1	21744_1	00	ATG	None	None	0.355
k127_1631866_2	699	1556	-1	21744_2	00	ATG	GGxGG	5-10bp	0.421
k127_1631866_3	1767	1949	-1	21744_3	01	Edge	None	None	0.421
k127_1631885_1	50	1243	1	21745_1	00	ATG	None	None	0.561
k127_1631952_1	183	1556	-1	21746_1	00	ATG	None	None	0.535
k127_1631989_1	916	1548	1	21747_1	00	ATG	None	None	0.597
k127_1631989_2	1603	2019	1	21747_2	00	ATG	None	None	0.540
k127_1631989_3	2165	3499	1	21747_3	00	ATG	None	None	0.584
k127_1631989_4	3547	4155	1	21747_4	00	ATG	None	None	0.547
k127_1631989_5	4199	7012	1	21747_5	00	ATG	None	None	0.561
k127_1631989_6	7145	8764	-1	21747_6	00	ATG	None	None	0.588
k127_1631989_7	8779	8997	-1	21747_7	01	Edge	None	None	0.470
k127_1632109_1	3	77	-1	21748_1	10	ATG	AGGAG	5-10bp	0.467
k127_1632109_2	94	309	-1	21748_2	00	TTG	GGAG/GAGG	5-10bp	0.523
k127_1632109_3	257	574	-1	21748_3	00	ATG	None	None	0.509
k127_1632109_4	600	863	-1	21748_4	00	ATG	AGGAG(G)/GGAGG	13-15bp	0.473
k127_1632109_5	1588	1854	-1	21748_5	00	ATG	GGAG/GAGG	5-10bp	0.558
k127_1632109_6	1889	2644	-1	21748_6	00	ATG	AGGA/GGAG/GAGG	11-12bp	0.413
k127_1632109_7	3426	3689	1	21748_7	01	ATG	GGAG/GAGG	5-10bp	0.561
k127_1632125_1	2	826	-1	21749_1	10	ATG	None	None	0.474
k127_1632125_2	1314	1436	1	21749_2	01	GTG	None	None	0.602
k127_1632149_1	2	1081	1	21750_1	10	Edge	None	None	0.533
k127_1632426_1	2	139	1	21751_1	10	Edge	None	None	0.507
k127_1632426_2	156	578	1	21751_2	00	ATG	AGxAGG/AGGxGG	11-12bp	0.504
k127_1632426_3	637	1377	1	21751_3	00	ATG	None	None	0.489
k127_1632441_1	1	1428	1	21752_1	10	Edge	None	None	0.167
k127_1632686_1	1	1050	1	21753_1	11	Edge	None	None	0.414
k127_1632701_1	1	81	1	21754_1	10	Edge	None	None	0.370
k127_1632701_2	208	408	1	21754_2	00	ATG	TAA	11bp	0.498
k127_1632701_3	693	1517	1	21754_3	01	ATG	TAAAAA	11bp	0.470
k127_1632711_1	3	290	1	21755_1	10	Edge	None	None	0.434
k127_1632711_2	369	1691	1	21755_2	00	ATG	GGAGG	5-10bp	0.410
k127_1632711_3	1881	2243	-1	21755_3	01	Edge	None	None	0.421
k127_1632781_1	3	266	1	21756_1	10	Edge	None	None	0.451
k127_1632781_2	276	506	1	21756_2	00	ATG	TAAAA	15bp	0.442
k127_1632781_3	514	1206	1	21756_3	00	ATG	AATAA	7bp	0.450
k127_1632781_4	1203	1946	1	21756_4	00	ATG	None	None	0.460
k127_1632781_5	1969	2190	1	21756_5	00	ATG	TAA	12bp	0.410
k127_1632781_6	2190	2786	1	21756_6	00	ATG	None	None	0.420
k127_1632781_7	2837	3628	1	21756_7	01	ATG	TAA	5bp	0.415
k127_1632829_1	95	622	1	21757_1	00	ATG	None	None	0.269
k127_1632829_2	603	2411	1	21757_2	00	ATG	AGGA	5-10bp	0.287
k127_1632829_3	2446	3717	1	21757_3	00	ATG	AGGA	5-10bp	0.297
k127_1632829_4	3753	5048	1	21757_4	00	ATG	AGGAG	5-10bp	0.282
k127_1632829_5	5045	5854	1	21757_5	00	ATG	AGGA/GGAG/GAGG	11-12bp	0.241
k127_1632829_6	6094	6786	1	21757_6	00	ATG	None	None	0.299
k127_1633029_1	2	334	-1	21758_1	10	ATG	TAA	12bp	0.393
k127_1633029_2	334	573	-1	21758_2	00	ATG	AAA	10bp	0.400
k127_1633029_3	704	1183	-1	21758_3	00	ATG	TAAAAA	11bp	0.373
k127_1633029_4	1253	2107	-1	21758_4	00	ATG	AATAA	4bp	0.323
k127_1633029_5	2331	2966	-1	21758_5	00	ATG	TAAA	11bp	0.456
k127_1633029_6	3076	3246	-1	21758_6	01	Edge	None	None	0.439
k127_1633088_1	3	848	1	21759_1	10	Edge	None	None	0.400
k127_1633088_2	919	1551	1	21759_2	00	ATG	TAA	11bp	0.398
k127_1633088_3	1514	2488	1	21759_3	00	ATG	TAA	8bp	0.387
k127_1633088_4	2532	3716	1	21759_4	00	ATG	None	None	0.358
k127_1633088_5	3743	4000	1	21759_5	01	ATG	None	None	0.333
k127_1633115_1	3	314	-1	21760_1	10	ATG	None	None	0.256
k127_1633115_2	340	969	1	21760_2	00	ATG	None	None	0.251
k127_1633115_3	1018	1329	1	21760_3	00	ATG	None	None	0.330
k127_1633115_4	1277	2080	1	21760_4	00	GTG	AGxAG	5-10bp	0.379
k127_1633115_5	2166	2291	1	21760_5	01	ATG	None	None	0.317
k127_1633413_1	1	906	1	21761_1	10	Edge	None	None	0.362
k127_1633413_2	921	1712	1	21761_2	00	ATG	AGxAGG/AGGxGG	5-10bp	0.319
k127_1633413_3	1777	2364	1	21761_3	00	ATG	AGGAG	5-10bp	0.286
k127_1633413_4	3280	3564	1	21761_4	00	GTG	AGGA	5-10bp	0.326
k127_1633413_5	3554	4639	1	21761_5	00	ATG	GGA/GAG/AGG	5-10bp	0.276
k127_1633413_6	4872	5054	1	21761_6	00	GTG	None	None	0.284
k127_1633427_1	154	2271	1	21762_1	00	ATG	TAA	13bp	0.390
k127_1633474_1	1	873	-1	21763_1	10	ATG	None	None	0.189
k127_1633525_1	35	874	1	21764_1	00	ATG	GGA/GAG/AGG	5-10bp	0.223
k127_1633525_2	1033	1671	-1	21764_2	01	Edge	None	None	0.266
k127_1633545_1	3	290	-1	21765_1	10	GTG	GGAGG	5-10bp	0.493
k127_1633545_2	287	658	-1	21765_2	00	ATG	AGGAG	5-10bp	0.497
k127_1633545_3	772	975	-1	21765_3	00	ATG	GGAG/GAGG	5-10bp	0.525
k127_1633545_4	1327	1932	1	21765_4	00	ATG	GGA/GAG/AGG	5-10bp	0.497
k127_1633545_5	2076	3653	-1	21765_5	00	ATG	None	None	0.555
k127_1633545_6	3661	5370	-1	21765_6	00	ATG	AGGA	5-10bp	0.530
k127_1633545_7	5389	6846	-1	21765_7	00	ATG	AGGAG	5-10bp	0.540
k127_1633545_8	6969	7481	-1	21765_8	00	TTG	GGAGG	5-10bp	0.499
k127_1633545_9	7605	8396	-1	21765_9	00	TTG	GGAGG	5-10bp	0.479
k127_1633545_10	8616	9935	-1	21765_10	00	ATG	GGA/GAG/AGG	5-10bp	0.547
k127_1633545_11	9959	11173	-1	21765_11	00	ATG	GGA/GAG/AGG	5-10bp	0.548
k127_1633545_12	11175	11621	-1	21765_12	00	ATG	GGAG/GAGG	5-10bp	0.483
k127_1633545_13	11878	12186	1	21765_13	00	ATG	GGAG/GAGG	5-10bp	0.524
k127_1633545_14	12161	14863	1	21765_14	00	ATG	GGA/GAG/AGG	5-10bp	0.556
k127_1633545_15	14981	15181	1	21765_15	00	ATG	GGAGG	5-10bp	0.468
k127_1633545_16	15392	15616	1	21765_16	01	ATG	AGGA	5-10bp	0.516
k127_1633559_1	2	109	-1	21766_1	10	ATG	TAAAAA	15bp	0.444
k127_1633559_2	709	1197	1	21766_2	01	ATG	AATAA	4bp	0.391
k127_1633696_1	3	677	1	21767_1	10	Edge	None	None	0.431
k127_1633696_2	783	1469	1	21767_2	00	ATG	GGAG/GAGG	5-10bp	0.402
k127_1633696_3	1484	1810	1	21767_3	01	ATG	AGGA	5-10bp	0.385
k127_1633709_1	3	95	-1	21768_1	10	ATG	None	None	0.581
k127_1633709_2	92	859	-1	21768_2	00	ATG	None	None	0.605
k127_1633709_3	895	2079	-1	21768_3	01	Edge	None	None	0.619
k127_1633744_1	79	1392	1	21769_1	00	ATG	None	None	0.615
k127_1633744_2	1346	1738	-1	21769_2	01	Edge	None	None	0.595
k127_1633788_1	1	81	1	21770_1	10	Edge	None	None	0.383
k127_1633788_2	78	749	1	21770_2	00	ATG	None	None	0.427
k127_1633788_3	757	1008	1	21770_3	01	ATG	None	None	0.405
k127_1633799_1	2	268	1	21771_1	10	Edge	None	None	0.446
k127_1633799_2	346	957	1	21771_2	00	ATG	TAAA	8bp	0.422
k127_1633799_3	954	1208	1	21771_3	01	ATG	None	None	0.439
k127_1634089_1	3	1184	-1	21772_1	10	ATG	None	None	0.190
k127_1634089_2	1227	3425	-1	21772_2	01	Edge	None	None	0.190
k127_1634195_1	2	799	1	21773_1	10	Edge	None	None	0.496
k127_1634195_2	796	1455	1	21773_2	00	ATG	GGAGG	5-10bp	0.508
k127_1634195_3	1459	1794	-1	21773_3	01	Edge	None	None	0.551
k127_1634350_1	16	1764	1	21774_1	00	ATG	GGAG/GAGG	5-10bp	0.424
k127_1634350_2	1768	2841	1	21774_2	00	ATG	None	None	0.362
k127_1634350_3	2838	3611	1	21774_3	00	ATG	None	None	0.399
k127_1634350_4	3682	3798	-1	21774_4	01	Edge	None	None	0.214
k127_1634439_1	260	1498	-1	21775_1	01	Edge	None	None	0.341
k127_1634838_1	3	209	1	21776_1	10	Edge	None	None	0.304
k127_1634838_2	213	881	1	21776_2	00	ATG	GGAG/GAGG	5-10bp	0.323
k127_1634838_3	904	1155	1	21776_3	01	ATG	AGGAG	5-10bp	0.321
k127_1634861_1	1	1362	-1	21777_1	10	ATG	AGGA	5-10bp	0.305
k127_1634861_2	1457	1804	-1	21777_2	00	ATG	None	None	0.270
k127_1634861_3	1870	2448	1	21777_3	01	GTG	None	None	0.283
k127_1634908_1	1	336	-1	21778_1	10	ATG	TAA	11bp	0.411
k127_1634908_2	453	1388	-1	21778_2	00	ATG	TAA	13bp	0.454
k127_1634908_3	1392	1550	-1	21778_3	01	Edge	None	None	0.459
k127_1635012_1	2	1126	1	21779_1	11	Edge	None	None	0.419
k127_1635032_1	2	1294	-1	21780_1	11	Edge	None	None	0.425
k127_1635043_1	1	543	-1	21781_1	10	ATG	TAAAAA	11bp	0.505
k127_1635043_2	709	1854	1	21781_2	00	TTG	TAA	13bp	0.446
k127_1635043_3	1929	3287	-1	21781_3	00	ATG	TAAA	14bp	0.511
k127_1635043_4	3309	4721	-1	21781_4	00	ATG	AAAAA	10bp	0.493
k127_1635043_5	4752	5987	-1	21781_5	01	Edge	None	None	0.494
k127_1635074_1	74	3001	1	21782_1	00	ATG	None	None	0.187
k127_1635091_1	1	168	1	21783_1	10	Edge	None	None	0.244
k127_1635091_2	161	487	1	21783_2	00	ATG	AGGAG	5-10bp	0.343
k127_1635091_3	487	1080	1	21783_3	00	ATG	None	None	0.330
k127_1635091_4	1201	1776	1	21783_4	00	ATG	None	None	0.238
k127_1635091_5	1831	2787	1	21783_5	01	ATG	AGGAG	5-10bp	0.347
k127_1635152_1	1	84	-1	21784_1	10	ATG	GGA/GAG/AGG	5-10bp	0.679
k127_1635152_2	89	766	-1	21784_2	00	ATG	GGxGG	5-10bp	0.678
k127_1635152_3	763	1404	-1	21784_3	00	ATG	AGGAG/GGAGG	11-12bp	0.667
k127_1635152_4	1401	2738	-1	21784_4	00	ATG	GGA/GAG/AGG	5-10bp	0.674
k127_1635152_5	2751	4106	-1	21784_5	00	ATG	None	None	0.651
k127_1635152_6	4198	4614	1	21784_6	01	ATG	None	None	0.686
k127_1635263_1	3	119	-1	21785_1	10	ATG	GGA/GAG/AGG	5-10bp	0.521
k127_1635263_2	116	658	-1	21785_2	00	ATG	None	None	0.519
k127_1635263_3	705	1001	-1	21785_3	01	Edge	None	None	0.455
k127_1635266_1	3	485	1	21786_1	10	Edge	None	None	0.518
k127_1635266_2	615	1022	-1	21786_2	00	ATG	None	None	0.569
k127_1635266_3	1000	1095	-1	21786_3	01	Edge	None	None	0.438
k127_1635339_1	890	1072	1	21787_1	00	ATG	TAA	6bp	0.202
k127_1635409_1	3	410	1	21788_1	10	Edge	None	None	0.363
k127_1635409_2	423	602	1	21788_2	00	ATG	GGA/GAG/AGG	5-10bp	0.406
k127_1635409_3	680	1126	1	21788_3	00	ATG	GGAG/GAGG	5-10bp	0.385
k127_1635409_4	1123	1668	1	21788_4	00	ATG	GGA/GAG/AGG	5-10bp	0.348
k127_1635409_5	1760	1912	1	21788_5	01	ATG	AGGAG	5-10bp	0.497
k127_1635599_1	3	362	-1	21789_1	10	ATG	None	None	0.444
k127_1635599_2	480	1196	1	21789_2	01	ATG	AAA	11bp	0.456
k127_1635627_1	2	889	1	21790_1	10	Edge	None	None	0.464
k127_1635627_2	886	2253	1	21790_2	00	GTG	AAAAA	12bp	0.517
k127_1635627_3	2403	2648	1	21790_3	00	ATG	AATAA	6bp	0.309
k127_1635627_4	2688	2975	1	21790_4	01	ATG	AATAA	4bp	0.500
k127_1635901_1	3	1052	1	21791_1	10	Edge	None	None	0.297
k127_1635901_2	1062	2048	-1	21791_2	01	Edge	None	None	0.279
k127_1635925_1	2	1273	-1	21792_1	11	Edge	None	None	0.557
k127_1636140_1	1	804	1	21793_1	10	Edge	None	None	0.290
k127_1636140_2	824	1285	-1	21793_2	01	Edge	None	None	0.297
k127_1636206_1	2	877	1	21794_1	10	Edge	None	None	0.579
k127_1636206_2	870	1715	1	21794_2	01	ATG	GGAGG	9bp	0.537
k127_1636216_1	2	697	1	21795_1	10	Edge	None	None	0.443
k127_1636216_2	728	1207	1	21795_2	01	ATG	None	None	0.450
k127_1636233_1	2	352	1	21796_1	10	Edge	None	None	0.462
k127_1636233_2	353	1141	1	21796_2	01	ATG	AAAA	13bp	0.475
k127_1636300_1	3	740	1	21797_1	10	Edge	None	None	0.343
k127_1636359_1	820	1770	1	21798_1	01	ATG	None	None	0.240
k127_1636362_1	3	3920	-1	21799_1	10	GTG	None	None	0.393
k127_1636473_1	135	1241	-1	21800_1	01	Edge	None	None	0.529
k127_1636493_1	2	739	-1	21801_1	10	ATG	GGAG/GAGG	5-10bp	0.255
k127_1636493_2	787	1032	-1	21801_2	01	Edge	None	None	0.167
k127_1636512_1	198	839	-1	21802_1	00	ATG	None	None	0.312
k127_1636512_2	944	1195	-1	21802_2	00	ATG	None	None	0.202
k127_1636512_3	1584	1937	-1	21802_3	01	Edge	None	None	0.186
k127_1636700_1	2	1498	-1	21803_1	11	Edge	None	None	0.574
k127_1636764_1	2	4015	1	21804_1	10	Edge	None	None	0.221
k127_1636867_1	14	538	-1	21805_1	00	ATG	None	None	0.448
k127_1637020_1	3	146	1	21806_1	10	Edge	None	None	0.438
k127_1637020_2	152	538	1	21806_2	00	ATG	TAAA	11bp	0.496
k127_1637020_3	571	1134	1	21806_3	00	ATG	AAA	7bp	0.500
k127_1637020_4	1127	2068	1	21806_4	00	GTG	AAA	14bp	0.486
k127_1637020_5	2138	3460	1	21806_5	00	ATG	TAAAAA	11bp	0.495
k127_1637020_6	3470	4006	1	21806_6	00	ATG	TAA	9bp	0.480
k127_1637020_7	3993	4712	1	21806_7	00	ATG	TAAA	8bp	0.556
k127_1637173_1	95	577	-1	21807_1	00	ATG	AAA	13bp	0.398
k127_1637173_2	645	1076	-1	21807_2	00	ATG	None	None	0.440
k127_1637173_3	1129	1278	1	21807_3	00	ATG	None	None	0.420
k127_1637173_4	1580	2248	-1	21807_4	00	TTG	None	None	0.475
k127_1637173_5	2557	4257	1	21807_5	00	ATG	AAAA	13bp	0.489
k127_1637173_6	4257	4559	1	21807_6	01	ATG	AAAA	15bp	0.449
k127_1637267_1	2	988	1	21808_1	10	Edge	None	None	0.374
k127_1637267_2	994	1347	-1	21808_2	00	ATG	GGA/GAG/AGG	5-10bp	0.359
k127_1637267_3	1517	1861	1	21808_3	01	ATG	GGAG/GAGG	5-10bp	0.316
k127_1637348_1	3	89	1	21809_1	10	Edge	None	None	0.460
k127_1637348_2	185	604	1	21809_2	00	ATG	AAAAA	12bp	0.483
k127_1637348_3	717	1595	1	21809_3	00	ATG	TAA	9bp	0.431
k127_1637353_1	147	1052	1	21810_1	01	ATG	AATAA	5bp	0.467
k127_1637372_1	3	521	1	21811_1	10	Edge	None	None	0.170
k127_1637372_2	873	1949	1	21811_2	00	ATG	GGA/GAG/AGG	5-10bp	0.232
k127_1637372_3	2233	2379	1	21811_3	00	ATG	AGGA	5-10bp	0.204
k127_1637372_4	2396	2983	-1	21811_4	00	TTG	None	None	0.243
k127_1637392_1	74	1009	-1	21812_1	00	ATG	AGGAG	5-10bp	0.603
k127_1637392_2	1139	2665	-1	21812_2	01	Edge	None	None	0.629
k127_1637451_1	3	134	-1	21813_1	10	ATG	None	None	0.500
k127_1637451_2	166	255	-1	21813_2	00	ATG	AATAA	15bp	0.300
k127_1637451_3	271	2772	-1	21813_3	01	Edge	None	None	0.488
k127_1637459_1	1	567	1	21814_1	10	Edge	None	None	0.467
k127_1637459_2	726	1127	-1	21814_2	01	Edge	None	None	0.423
k127_1637463_1	242	910	-1	21815_1	00	ATG	None	None	0.309
k127_1637463_2	1126	1398	-1	21815_2	00	ATG	None	None	0.260
k127_1637463_3	1469	1696	-1	21815_3	00	ATG	AGGA	5-10bp	0.219
k127_1637463_4	1929	2051	-1	21815_4	00	ATG	None	None	0.333
k127_1637463_5	2075	2311	-1	21815_5	00	ATG	None	None	0.283
k127_1637465_1	1	1323	1	21816_1	10	Edge	None	None	0.202
k127_1637490_1	3	1523	1	21817_1	10	Edge	None	None	0.258
k127_1637608_1	186	518	-1	21818_1	00	ATG	AGGAG	5-10bp	0.276
k127_1637608_2	530	703	-1	21818_2	00	ATG	None	None	0.247
k127_1637608_3	755	856	-1	21818_3	00	ATG	GGA/GAG/AGG	5-10bp	0.206
k127_1637608_4	859	1452	-1	21818_4	00	ATG	AGGAG	5-10bp	0.295
k127_1637608_5	1474	1707	-1	21818_5	00	ATG	None	None	0.355
k127_1637608_6	1732	2058	-1	21818_6	00	ATG	AGGAG	5-10bp	0.272
k127_1637608_7	2144	3136	-1	21818_7	01	Edge	None	None	0.374
k127_1637644_1	1	504	1	21819_1	10	Edge	None	None	0.222
k127_1637644_2	712	1536	1	21819_2	00	ATG	GGA/GAG/AGG	5-10bp	0.267
k127_1637644_3	1627	1872	-1	21819_3	00	ATG	GGAGG	5-10bp	0.244
k127_1637662_1	1	387	1	21820_1	10	Edge	None	None	0.429
k127_1637662_2	435	1637	1	21820_2	00	ATG	None	None	0.311
k127_1637831_1	1	351	1	21821_1	10	Edge	None	None	0.182
k127_1637831_2	606	2309	-1	21821_2	01	Edge	None	None	0.225
k127_1637860_1	154	1377	1	21822_1	00	ATG	None	None	0.599
k127_1637860_2	1516	2397	-1	21822_2	00	ATG	None	None	0.583
k127_1637860_3	2394	3344	-1	21822_3	00	GTG	GGAG/GAGG	5-10bp	0.505
k127_1637860_4	3341	3904	-1	21822_4	01	Edge	None	None	0.532
k127_1637886_1	2	1039	-1	21823_1	10	ATG	None	None	0.316
k127_1637886_2	1112	1459	-1	21823_2	00	ATG	TAA	4bp	0.253
k127_1637964_1	3	1790	-1	21824_1	10	ATG	TAAAAA	10bp	0.487
k127_1637964_2	1804	2016	-1	21824_2	00	ATG	None	None	0.343
k127_1637964_3	2036	3892	-1	21824_3	00	ATG	AAAA	9bp	0.452
k127_1637964_4	4118	4624	-1	21824_4	01	Edge	None	None	0.566
k127_1638014_1	3	284	1	21825_1	10	Edge	None	None	0.348
k127_1638014_2	361	1593	-1	21825_2	00	ATG	GGAG/GAGG	5-10bp	0.203
k127_1638014_3	1703	2980	1	21825_3	00	ATG	GGAG/GAGG	5-10bp	0.213
k127_1638014_4	2958	3368	1	21825_4	00	ATG	AGGAG	5-10bp	0.238
k127_1638038_1	1	231	1	21826_1	10	Edge	None	None	0.342
k127_1638038_2	244	900	1	21826_2	00	ATG	TAA	12bp	0.324
k127_1638221_1	1	135	1	21827_1	10	Edge	None	None	0.504
k127_1638221_2	111	935	-1	21827_2	00	GTG	None	None	0.509
k127_1638221_3	1172	3241	1	21827_3	00	ATG	GGAG/GAGG	5-10bp	0.470
k127_1638237_1	71	1297	1	21828_1	00	ATG	AGGA	5-10bp	0.605
k127_1638237_2	1313	2062	1	21828_2	01	ATG	None	None	0.588
k127_1638380_1	1	213	-1	21829_1	10	ATG	AAAAA	11bp	0.521
k127_1638380_2	846	1277	-1	21829_2	00	ATG	AACAA	15bp	0.493
k127_1638403_1	1	882	-1	21830_1	10	ATG	GGAG/GAGG	5-10bp	0.383
k127_1638403_2	993	1289	1	21830_2	01	ATG	None	None	0.458
k127_1638433_1	172	546	-1	21831_1	00	ATG	TAA	6bp	0.245
k127_1638433_2	827	1306	1	21831_2	01	ATG	TAA	10bp	0.181
k127_1638470_1	2	685	1	21832_1	10	Edge	None	None	0.556
k127_1638470_2	814	1449	1	21832_2	01	ATG	None	None	0.568
k127_1638491_1	2	436	1	21833_1	10	Edge	None	None	0.301
k127_1638491_2	530	1726	-1	21833_2	00	ATG	GGA/GAG/AGG	5-10bp	0.510
k127_1638491_3	1975	4047	-1	21833_3	01	Edge	None	None	0.466
k127_1638649_1	220	1797	1	21834_1	00	ATG	None	None	0.556
k127_1638649_2	1900	3843	1	21834_2	00	ATG	None	None	0.525
k127_1638694_1	117	1181	1	21835_1	01	ATG	None	None	0.256
k127_1638702_1	1	1947	-1	21836_1	10	ATG	TAA	10bp	0.338
k127_1638702_2	2062	2490	-1	21836_2	00	ATG	TAA	11bp	0.375
k127_1638702_3	2617	3438	-1	21836_3	01	Edge	None	None	0.341
k127_1638703_1	2	355	-1	21837_1	10	ATG	None	None	0.401
k127_1638703_2	352	960	-1	21837_2	00	ATG	TAAA	14bp	0.335
k127_1638703_3	962	4018	-1	21837_3	00	ATG	TATAA	11bp	0.346
k127_1638703_4	4181	4324	-1	21837_4	01	Edge	None	None	0.431
k127_1638739_1	108	1037	-1	21838_1	01	Edge	None	None	0.220
k127_1638780_1	193	2064	-1	21839_1	00	ATG	None	None	0.204
k127_1638780_2	2182	2292	-1	21839_2	01	Edge	None	None	0.198
k127_1638810_1	2	124	-1	21840_1	10	ATG	GGAG/GAGG	5-10bp	0.358
k127_1638810_2	187	1158	-1	21840_2	00	ATG	AGxAG	5-10bp	0.376
k127_1638968_1	1	1017	-1	21841_1	11	Edge	None	None	0.506
k127_1639006_1	135	1694	-1	21842_1	00	ATG	TAAA	8bp	0.231
k127_1639087_1	2	1414	1	21843_1	10	Edge	None	None	0.188
k127_1639146_1	393	1859	1	21844_1	01	ATG	AGGA	5-10bp	0.482
k127_1639166_1	1	420	-1	21845_1	10	ATG	TAA	11bp	0.362
k127_1639166_2	432	1667	-1	21845_2	01	Edge	None	None	0.400
k127_1639261_1	139	1068	1	21846_1	00	ATG	None	None	0.211
k127_1639269_1	1059	1148	-1	21847_1	01	Edge	None	None	0.256
k127_1639270_1	3	311	-1	21848_1	10	ATG	3Base/5BMM	13-15bp	0.524
k127_1639270_2	315	1202	-1	21848_2	01	Edge	None	None	0.495
k127_1639373_1	9	425	-1	21849_1	00	ATG	GGAGG	5-10bp	0.475
k127_1639373_2	428	1075	-1	21849_2	00	ATG	GGAGG	5-10bp	0.477
k127_1639373_3	1204	2013	-1	21849_3	00	TTG	GGAG/GAGG	5-10bp	0.491
k127_1639373_4	2461	3747	1	21849_4	00	ATG	GGAG/GAGG	5-10bp	0.535
k127_1639395_1	2	349	1	21850_1	10	Edge	None	None	0.572
k127_1639395_2	342	1769	1	21850_2	00	ATG	None	None	0.547
k127_1639395_3	1781	3196	1	21850_3	00	ATG	None	None	0.536
k127_1639395_4	3193	4296	1	21850_4	00	ATG	GGA/GAG/AGG	5-10bp	0.473
k127_1639395_5	4314	4847	1	21850_5	00	ATG	AGGA	5-10bp	0.494
k127_1639395_6	4840	6654	1	21850_6	00	ATG	None	None	0.521
k127_1639395_7	6820	7962	1	21850_7	01	ATG	None	None	0.516
k127_1639437_1	1	198	1	21851_1	10	Edge	None	None	0.586
k127_1639437_2	407	847	1	21851_2	00	ATG	TAA	11bp	0.549
k127_1639437_3	1096	1584	1	21851_3	01	ATG	TAA	12bp	0.513
k127_1639579_1	134	673	1	21852_1	00	ATG	TAGAA	15bp	0.502
k127_1639579_2	785	1519	1	21852_2	00	ATG	TAA	4bp	0.493
k127_1639579_3	1611	1901	1	21852_3	00	ATG	TAAAA	13bp	0.474
k127_1639579_4	2089	2799	1	21852_4	00	ATG	AACAA	12bp	0.430
k127_1639579_5	2925	3443	1	21852_5	00	ATG	TAA	14bp	0.451
k127_1639579_6	3577	3834	1	21852_6	00	ATG	AAA	12bp	0.337
k127_1639579_7	4207	4458	-1	21852_7	00	ATG	TAAA	12bp	0.377
k127_1639579_8	4455	4700	-1	21852_8	00	ATG	TAAA	12bp	0.386
k127_1639579_9	4792	5298	-1	21852_9	01	Edge	None	None	0.406
k127_1639603_1	1	279	1	21853_1	10	Edge	None	None	0.341
k127_1639603_2	456	812	1	21853_2	00	ATG	GGAGG	5-10bp	0.384
k127_1639603_3	855	1826	-1	21853_3	00	ATG	AGGAG	5-10bp	0.366
k127_1639603_4	1847	2053	-1	21853_4	01	Edge	None	None	0.401
k127_1639604_1	90	1100	1	21854_1	00	ATG	AGxAGG/AGGxGG	5-10bp	0.418
k127_1639673_1	1	1611	1	21855_1	11	Edge	None	None	0.533
k127_1639731_1	3	641	1	21856_1	10	Edge	None	None	0.546
k127_1639731_2	873	1517	-1	21856_2	01	Edge	None	None	0.546
k127_1639924_1	1	270	1	21857_1	10	Edge	None	None	0.385
k127_1639924_2	270	1022	1	21857_2	01	ATG	AGGAGG	5-10bp	0.369
k127_1640140_1	1	864	1	21858_1	10	Edge	None	None	0.405
k127_1640140_2	898	2022	1	21858_2	00	ATG	None	None	0.361
k127_1640327_1	2	250	-1	21859_1	10	ATG	None	None	0.514
k127_1640327_2	352	1359	1	21859_2	01	ATG	None	None	0.541
k127_1640438_1	3	995	1	21860_1	10	Edge	None	None	0.430
k127_1640438_2	1104	1748	-1	21860_2	00	ATG	GGAGG	5-10bp	0.457
k127_1640601_1	186	965	1	21861_1	00	ATG	None	None	0.576
k127_1640601_2	1005	1682	1	21861_2	00	ATG	None	None	0.538
k127_1640601_3	1805	1879	1	21861_3	01	ATG	None	None	0.453
k127_1640756_1	1	1224	-1	21862_1	10	ATG	None	None	0.363
k127_1640756_2	1268	2881	-1	21862_2	00	ATG	AGGA/GGAG/GAGG	11-12bp	0.343
k127_1640756_3	2882	3586	-1	21862_3	00	ATG	None	None	0.355
k127_1640756_4	3622	5172	-1	21862_4	00	ATG	None	None	0.389
k127_1640756_5	5260	6363	-1	21862_5	00	ATG	None	None	0.371
k127_1640756_6	6435	7487	1	21862_6	00	ATG	AGGAG	5-10bp	0.402
k127_1640756_7	7489	8145	-1	21862_7	01	Edge	None	None	0.431
k127_1640862_1	310	2241	-1	21863_1	00	ATG	None	None	0.526
k127_1640862_2	2367	3722	-1	21863_2	00	ATG	None	None	0.514
k127_1640862_3	3741	4886	-1	21863_3	00	ATG	None	None	0.527
k127_1640862_4	4916	6265	-1	21863_4	01	Edge	None	None	0.546
k127_1640965_1	1	1212	1	21864_1	10	Edge	None	None	0.483
k127_1640965_2	1270	1668	1	21864_2	01	ATG	None	None	0.456
k127_1641035_1	1	132	-1	21865_1	10	ATG	GGAGG	5-10bp	0.265
k127_1641035_2	428	1312	-1	21865_2	00	ATG	GGAG/GAGG	5-10bp	0.282
k127_1641035_3	1335	1874	-1	21865_3	00	ATG	AGGA	5-10bp	0.193
k127_1641035_4	2049	2813	-1	21865_4	00	ATG	GGAG/GAGG	5-10bp	0.271
k127_1641035_5	2834	4093	-1	21865_5	00	ATG	GGA/GAG/AGG	5-10bp	0.246
k127_1641035_6	4329	4919	-1	21865_6	01	Edge	None	None	0.262
k127_1641120_1	1	1833	-1	21866_1	10	ATG	GGAG/GAGG	5-10bp	0.604
k127_1641120_2	2020	2634	-1	21866_2	01	Edge	None	None	0.554
k127_1641127_1	1	384	1	21867_1	10	Edge	None	None	0.549
k127_1641127_2	459	1016	1	21867_2	01	ATG	None	None	0.565
k127_1641328_1	1	102	-1	21868_1	10	ATG	None	None	0.510
k127_1641328_2	319	1362	1	21868_2	00	ATG	AAA	15bp	0.471
k127_1641328_3	1600	1956	1	21868_3	01	TTG	None	None	0.473
k127_1641406_1	196	663	1	21869_1	00	ATG	None	None	0.357
k127_1641406_2	676	1122	1	21869_2	00	GTG	AGGAGG	5-10bp	0.367
k127_1641406_3	1119	1349	1	21869_3	00	ATG	AGGAG	5-10bp	0.459
k127_1641406_4	1333	1536	1	21869_4	00	ATG	GGAG/GAGG	5-10bp	0.466
k127_1641406_5	1581	1808	1	21869_5	00	ATG	GGAG/GAGG	5-10bp	0.461
k127_1641406_6	1805	2071	1	21869_6	01	ATG	GGAGG	5-10bp	0.431
k127_1641529_1	63	821	-1	21870_1	00	ATG	None	None	0.622
k127_1641529_2	829	1053	-1	21870_2	01	Edge	None	None	0.556
k127_1641573_1	3	227	-1	21871_1	10	ATG	AGGAG	5-10bp	0.613
k127_1641573_2	305	556	-1	21871_2	00	ATG	None	None	0.567
k127_1641573_3	566	868	-1	21871_3	00	ATG	AGGAG	5-10bp	0.594
k127_1641573_4	1066	1365	-1	21871_4	00	ATG	AGGAG	5-10bp	0.607
k127_1641573_5	1420	2013	-1	21871_5	00	ATG	AGGAG	5-10bp	0.620
k127_1641573_6	2110	2676	-1	21871_6	00	ATG	AGGAGG	5-10bp	0.600
k127_1641573_7	2988	3695	-1	21871_7	00	ATG	AGGA	5-10bp	0.581
k127_1641573_8	3649	3837	-1	21871_8	00	ATG	GGAGG	5-10bp	0.492
k127_1641573_9	4039	4596	-1	21871_9	00	ATG	AGGAG	5-10bp	0.611
k127_1641573_10	4779	5123	-1	21871_10	00	ATG	AGGAG	5-10bp	0.557
k127_1641573_11	5304	5561	-1	21871_11	00	ATG	AGGAG	5-10bp	0.570
k127_1641573_12	5583	5792	-1	21871_12	01	Edge	None	None	0.567
k127_1641858_1	2	529	-1	21872_1	10	ATG	GGAGG	5-10bp	0.502
k127_1641858_2	824	1111	1	21872_2	01	ATG	AGGAG	5-10bp	0.441
k127_1641919_1	2	289	-1	21873_1	10	ATG	GGA/GAG/AGG	5-10bp	0.528
k127_1641919_2	367	1020	-1	21873_2	01	Edge	None	None	0.534
k127_1641922_1	246	545	1	21874_1	00	ATG	TAA	11bp	0.497
k127_1641922_2	542	715	1	21874_2	00	ATG	None	None	0.443
k127_1641922_3	712	1026	1	21874_3	00	ATG	None	None	0.486
k127_1641922_4	1023	1238	1	21874_4	01	ATG	AACAA	10bp	0.495
k127_1641946_1	16	1041	-1	21875_1	01	Edge	None	None	0.488
k127_1642013_1	1	3195	1	21876_1	10	Edge	None	None	0.512
k127_1642013_2	3238	4599	1	21876_2	01	ATG	None	None	0.518
k127_1642058_1	2	499	1	21877_1	10	Edge	None	None	0.291
k127_1642058_2	536	970	-1	21877_2	00	ATG	AGGA/GGAG/GAGG	11-12bp	0.248
k127_1642058_3	1017	1421	-1	21877_3	00	ATG	3Base/5BMM	13-15bp	0.235
k127_1642058_4	1411	1653	-1	21877_4	00	ATG	GGA/GAG/AGG	5-10bp	0.230
k127_1642058_5	1643	1774	-1	21877_5	00	ATG	GGAG/GAGG	5-10bp	0.242
k127_1642058_6	1762	2229	-1	21877_6	00	ATG	AGGA/GGAG/GAGG	11-12bp	0.237
k127_1642058_7	2232	2453	-1	21877_7	00	ATG	AGGA	5-10bp	0.252
k127_1642137_1	1	1773	1	21878_1	11	Edge	None	None	0.314
k127_1642170_1	2	1150	-1	21879_1	11	Edge	None	None	0.507
k127_1642172_1	224	451	1	21880_1	00	ATG	None	None	0.320
k127_1642172_2	943	1407	-1	21880_2	01	Edge	None	None	0.424
k127_1642197_1	1	912	1	21881_1	10	Edge	None	None	0.589
k127_1642197_2	925	1149	1	21881_2	01	ATG	None	None	0.653
k127_1642332_1	32	1837	1	21882_1	01	ATG	AGxAGG/AGGxGG	5-10bp	0.652
k127_1642379_1	3	281	1	21883_1	10	Edge	None	None	0.530
k127_1642379_2	321	809	-1	21883_2	00	ATG	None	None	0.528
k127_1642379_3	911	1156	1	21883_3	01	ATG	AGGAG	5-10bp	0.459
k127_1642384_1	2	1102	1	21884_1	11	Edge	None	None	0.408
k127_1642589_1	141	1463	1	21885_1	00	ATG	None	None	0.238
k127_1642611_1	3	1331	1	21886_1	10	Edge	None	None	0.349
k127_1642611_2	1377	1439	1	21886_2	01	ATG	GGAGG	5-10bp	0.444
k127_1642642_1	169	1062	-1	21887_1	01	Edge	None	None	0.275
k127_1642821_1	2	97	-1	21888_1	10	ATG	4Base/6BMM	13-15bp	0.615
k127_1642821_2	221	1600	1	21888_2	01	ATG	GGA/GAG/AGG	5-10bp	0.629
k127_1642937_1	2	205	1	21889_1	10	Edge	None	None	0.319
k127_1642937_2	317	610	1	21889_2	00	ATG	GGA/GAG/AGG	5-10bp	0.323
k127_1642937_3	881	1156	1	21889_3	00	ATG	None	None	0.308
k127_1642937_4	1808	1957	1	21889_4	00	ATG	None	None	0.327
k127_1642937_5	2000	2824	1	21889_5	00	TTG	GGA/GAG/AGG	5-10bp	0.298
k127_1642937_6	2815	3240	1	21889_6	01	ATG	None	None	0.352
k127_1643343_1	1	780	1	21890_1	10	Edge	None	None	0.400
k127_1643343_2	777	1514	1	21890_2	01	ATG	TAAA	12bp	0.407
k127_1643368_1	1	2499	1	21891_1	11	Edge	None	None	0.396
k127_1643441_1	3	353	-1	21892_1	10	ATG	GGA/GAG/AGG	5-10bp	0.262
k127_1643441_2	343	1242	-1	21892_2	00	ATG	GGAGG	5-10bp	0.272
k127_1643471_1	3	3656	1	21893_1	11	Edge	None	None	0.186
k127_1643476_1	1	1089	-1	21894_1	10	ATG	GGAG/GAGG	5-10bp	0.343
k127_1643476_2	1104	1916	-1	21894_2	00	ATG	AGGA	5-10bp	0.267
k127_1643476_3	2023	2808	-1	21894_3	00	ATG	GGAG/GAGG	5-10bp	0.240
k127_1643476_4	2942	3949	-1	21894_4	00	ATG	GGAGG	5-10bp	0.276
k127_1643476_5	4007	4735	-1	21894_5	00	ATG	GGAG/GAGG	5-10bp	0.288
k127_1643476_6	4806	5774	-1	21894_6	00	ATG	AGGAGG	3-4bp	0.259
k127_1643476_7	5815	6666	-1	21894_7	00	ATG	None	None	0.246
k127_1643476_8	6657	7379	-1	21894_8	00	ATG	GGAG/GAGG	5-10bp	0.314
k127_1643476_9	7372	8772	-1	21894_9	00	ATG	AGGA	5-10bp	0.290
k127_1643476_10	8784	10109	-1	21894_10	00	ATG	GGA/GAG/AGG	5-10bp	0.291
k127_1643476_11	10109	11122	-1	21894_11	00	ATG	GGA/GAG/AGG	5-10bp	0.331
k127_1643476_12	11135	12250	-1	21894_12	00	ATG	AGGA	5-10bp	0.275
k127_1643476_13	12237	13094	-1	21894_13	00	ATG	AGGAG	5-10bp	0.283
k127_1643476_14	13081	14508	-1	21894_14	00	ATG	GGA/GAG/AGG	5-10bp	0.288
k127_1643476_15	14569	15552	-1	21894_15	01	Edge	None	None	0.233
k127_1643583_1	1	1869	1	21895_1	10	Edge	None	None	0.368
k127_1643583_2	1915	2301	-1	21895_2	01	Edge	None	None	0.315
k127_1643652_1	3	1115	1	21896_1	11	Edge	None	None	0.470
k127_1643805_1	152	274	-1	21897_1	00	ATG	None	None	0.398
k127_1643805_2	595	963	-1	21897_2	00	GTG	None	None	0.407
k127_1643805_3	1024	1227	-1	21897_3	00	TTG	None	None	0.412
k127_1643952_1	1	249	-1	21898_1	10	ATG	GGAGG	5-10bp	0.353
k127_1643952_2	357	584	-1	21898_2	00	ATG	AGGAG	5-10bp	0.417
k127_1643952_3	618	839	-1	21898_3	00	ATG	GGAGG	5-10bp	0.365
k127_1643952_4	1026	1340	1	21898_4	00	ATG	AGGAGG	5-10bp	0.321
k127_1643952_5	1333	1656	1	21898_5	00	ATG	GGA/GAG/AGG	5-10bp	0.392
k127_1643952_6	1764	2396	1	21898_6	01	ATG	None	None	0.393
k127_1644149_1	2	268	1	21899_1	10	Edge	None	None	0.337
k127_1644149_2	416	2113	1	21899_2	00	ATG	None	None	0.313
k127_1644200_1	2	388	-1	21900_1	10	ATG	GGA/GAG/AGG	5-10bp	0.310
k127_1644200_2	418	1500	-1	21900_2	01	Edge	None	None	0.284
k127_1644271_1	3	806	-1	21901_1	10	ATG	None	None	0.592
k127_1644271_2	1023	1199	-1	21901_2	01	Edge	None	None	0.486
k127_1644313_1	1	1152	1	21902_1	11	Edge	None	None	0.653
k127_1644324_1	43	1182	-1	21903_1	00	ATG	None	None	0.392
k127_1644324_2	1191	2186	-1	21903_2	00	GTG	GGA/GAG/AGG	5-10bp	0.376
k127_1644324_3	2219	3334	-1	21903_3	00	ATG	None	None	0.388
k127_1644324_4	3339	4865	-1	21903_4	00	ATG	GGA/GAG/AGG	5-10bp	0.363
k127_1644324_5	4978	5271	-1	21903_5	01	Edge	None	None	0.466
k127_1644329_1	1	714	-1	21904_1	10	ATG	None	None	0.237
k127_1644329_2	1055	1246	1	21904_2	01	ATG	GGA/GAG/AGG	5-10bp	0.188
k127_1644389_1	2	193	1	21905_1	10	Edge	None	None	0.286
k127_1644389_2	180	398	1	21905_2	00	ATG	GGAGG	5-10bp	0.251
k127_1644389_3	389	889	1	21905_3	00	ATG	None	None	0.271
k127_1644389_4	928	1542	1	21905_4	00	ATG	GGA/GAG/AGG	5-10bp	0.247
k127_1644389_5	1813	2394	1	21905_5	01	ATG	AGxAGG/AGGxGG	5-10bp	0.278
k127_1644412_1	1	411	1	21906_1	10	Edge	None	None	0.538
k127_1644412_2	459	1403	1	21906_2	00	ATG	None	None	0.579
k127_1644412_3	1421	1570	1	21906_3	01	ATG	None	None	0.593
k127_1644788_1	332	1114	-1	21907_1	00	ATG	None	None	0.562
k127_1644788_2	1335	1619	1	21907_2	00	ATG	None	None	0.449
k127_1644863_1	296	1180	1	21908_1	00	GTG	None	None	0.443
k127_1644863_2	1269	1778	1	21908_2	00	ATG	AAA	13bp	0.469
k127_1644863_3	1775	2527	1	21908_3	00	ATG	None	None	0.517
k127_1644863_4	2748	3230	1	21908_4	00	GTG	None	None	0.532
k127_1644863_5	3304	5013	1	21908_5	00	ATG	None	None	0.505
k127_1644863_6	5003	5836	1	21908_6	00	ATG	None	None	0.504
k127_1644863_7	5854	6696	1	21908_7	00	ATG	None	None	0.509
k127_1644863_8	7122	7694	1	21908_8	00	ATG	None	None	0.415
k127_1644863_9	7757	7972	1	21908_9	00	ATG	None	None	0.491
k127_1644863_10	8090	9214	1	21908_10	00	ATG	None	None	0.532
k127_1644863_11	9211	9585	1	21908_11	00	ATG	None	None	0.485
k127_1644863_12	9752	10453	1	21908_12	00	ATG	AAA	13bp	0.481
k127_1644863_13	10509	10898	1	21908_13	00	ATG	AAA	13bp	0.479
k127_1644863_14	10909	12621	1	21908_14	00	ATG	None	None	0.500
k127_1644863_15	12605	13753	1	21908_15	00	ATG	None	None	0.521
k127_1644863_16	13845	14402	1	21908_16	00	ATG	None	None	0.489
k127_1644863_17	14407	14835	1	21908_17	00	ATG	None	None	0.450
k127_1644863_18	14832	15350	1	21908_18	00	ATG	None	None	0.513
k127_1644863_19	15440	16621	1	21908_19	00	ATG	AAA	15bp	0.514
k127_1644863_20	16621	16842	1	21908_20	00	ATG	AACAA	14bp	0.491
k127_1644863_21	16875	17495	-1	21908_21	00	ATG	None	None	0.525
k127_1644863_22	17598	18929	1	21908_22	00	ATG	None	None	0.513
k127_1644863_23	19155	20576	1	21908_23	00	ATG	None	None	0.526
k127_1644863_24	20579	21829	1	21908_24	00	ATG	None	None	0.528
k127_1644863_25	21833	22198	1	21908_25	00	ATG	AAA	13bp	0.516
k127_1644863_26	22285	23112	-1	21908_26	00	ATG	None	None	0.469
k127_1644863_27	23301	24644	-1	21908_27	00	ATG	AAA	14bp	0.548
k127_1644863_28	24769	25377	-1	21908_28	00	ATG	None	None	0.535
k127_1644863_29	25380	26258	1	21908_29	00	ATG	None	None	0.512
k127_1644863_30	26258	27025	1	21908_30	00	ATG	None	None	0.516
k127_1644863_31	27069	28931	1	21908_31	00	ATG	None	None	0.494
k127_1644863_32	28928	29719	1	21908_32	00	ATG	None	None	0.492
k127_1644863_33	29832	30281	1	21908_33	01	ATG	None	None	0.529
k127_1644896_1	3	113	-1	21909_1	10	ATG	None	None	0.405
k127_1644896_2	110	475	-1	21909_2	00	ATG	None	None	0.385
k127_1644896_3	678	2252	1	21909_3	00	GTG	None	None	0.439
k127_1644896_4	2249	2473	1	21909_4	00	ATG	None	None	0.382
k127_1644896_5	2511	3626	1	21909_5	00	ATG	None	None	0.403
k127_1644896_6	3628	3843	1	21909_6	00	ATG	None	None	0.394
k127_1644896_7	3863	4291	1	21909_7	00	ATG	None	None	0.438
k127_1644896_8	4324	4548	-1	21909_8	00	ATG	None	None	0.396
k127_1644896_9	4550	4900	-1	21909_9	01	Edge	None	None	0.467
k127_1644917_1	207	953	-1	21910_1	00	ATG	GGAG/GAGG	5-10bp	0.526
k127_1644917_2	943	1497	-1	21910_2	01	Edge	None	None	0.523
k127_1645131_1	3	377	1	21911_1	10	Edge	None	None	0.587
k127_1645131_2	390	929	1	21911_2	00	ATG	AGGAG	5-10bp	0.531
k127_1645254_1	114	1055	1	21912_1	00	ATG	None	None	0.348
k127_1645254_2	1052	1183	1	21912_2	01	ATG	None	None	0.318
k127_1645280_1	2	499	1	21913_1	10	Edge	None	None	0.426
k127_1645280_2	544	1407	1	21913_2	01	ATG	AGGAGG	5-10bp	0.405
k127_1645332_1	3	335	1	21914_1	10	Edge	None	None	0.432
k127_1645332_2	287	1021	1	21914_2	01	ATG	GGA/GAG/AGG	5-10bp	0.403
k127_1645657_1	3	368	1	21915_1	10	Edge	None	None	0.210
k127_1645657_2	380	784	-1	21915_2	00	ATG	None	None	0.225
k127_1645657_3	777	1181	-1	21915_3	00	ATG	None	None	0.210
k127_1645657_4	1199	1576	-1	21915_4	00	ATG	None	None	0.238
k127_1645657_5	1580	2023	-1	21915_5	00	ATG	None	None	0.261
k127_1645657_6	2010	2282	-1	21915_6	00	ATG	None	None	0.267
k127_1645657_7	2272	2487	-1	21915_7	00	ATG	None	None	0.231
k127_1645657_8	2501	2647	-1	21915_8	00	ATG	None	None	0.245
k127_1645657_9	2726	3373	-1	21915_9	00	ATG	None	None	0.258
k127_1645759_1	2	67	1	21916_1	10	Edge	None	None	0.121
k127_1645759_2	75	1433	1	21916_2	00	ATG	None	None	0.200
k127_1645759_3	1870	2013	-1	21916_3	00	ATG	None	None	0.167
k127_1645760_1	1	1122	1	21917_1	11	Edge	None	None	0.611
k127_1645820_1	1	387	-1	21918_1	10	ATG	GGAGG	5-10bp	0.284
k127_1645820_2	614	2155	1	21918_2	01	ATG	GGAGG	5-10bp	0.257
k127_1645900_1	3	1043	-1	21919_1	10	ATG	AATAA	5bp	0.359
k127_1645900_2	1049	2113	-1	21919_2	00	ATG	None	None	0.393
k127_1645900_3	2175	3170	-1	21919_3	00	ATG	AAA	11bp	0.355
k127_1645900_4	3174	5213	-1	21919_4	00	ATG	TAAA	11bp	0.367
k127_1645900_5	5288	6325	-1	21919_5	00	ATG	AATAA	5bp	0.425
k127_1645900_6	6755	7114	1	21919_6	01	ATG	TAA	3bp	0.439
k127_1645927_1	1	306	-1	21920_1	10	ATG	GGAGG	7bp	0.595
k127_1645927_2	303	1082	-1	21920_2	00	ATG	GGAGG	7bp	0.562
k127_1645927_3	1159	1311	-1	21920_3	01	Edge	None	None	0.477
k127_1645984_1	1	984	-1	21921_1	10	ATG	AGGAG	5-10bp	0.528
k127_1646013_1	3	131	1	21922_1	10	Edge	None	None	0.318
k127_1646013_2	541	2493	1	21922_2	00	ATG	None	None	0.259
k127_1646049_1	3	302	-1	21923_1	10	ATG	TAAA	11bp	0.440
k127_1646049_2	396	2243	-1	21923_2	01	Edge	None	None	0.435
k127_1646251_1	3	65	-1	21924_1	10	ATG	AGGAG	5-10bp	0.349
k127_1646251_2	132	824	-1	21924_2	00	ATG	GGAG/GAGG	5-10bp	0.342
k127_1646251_3	844	1065	-1	21924_3	01	Edge	None	None	0.225
k127_1646354_1	32	1252	-1	21925_1	00	ATG	None	None	0.446
k127_1646354_2	1428	1961	1	21925_2	00	ATG	GGAG/GAGG	5-10bp	0.449
k127_1646377_1	2	1150	-1	21926_1	10	ATG	AGGAG	5-10bp	0.404
k127_1646385_1	5	1393	-1	21927_1	00	ATG	AGGA	5-10bp	0.250
k127_1646385_2	1532	2011	-1	21927_2	00	ATG	GGAGG	5-10bp	0.223
k127_1646588_1	3	1523	1	21928_1	10	Edge	None	None	0.531
k127_1646588_2	1634	3715	1	21928_2	01	ATG	None	None	0.544
k127_1646692_1	1	1404	-1	21929_1	11	Edge	None	None	0.551
k127_1646773_1	2	388	1	21930_1	10	Edge	None	None	0.488
k127_1646773_2	381	1889	1	21930_2	00	ATG	GGAGG	5-10bp	0.455
k127_1646773_3	1966	2181	-1	21930_3	01	Edge	None	None	0.431
k127_1646797_1	1	1056	1	21931_1	11	Edge	None	None	0.566
k127_1646876_1	1	78	1	21932_1	10	Edge	None	None	0.603
k127_1646876_2	253	1584	-1	21932_2	00	ATG	None	None	0.565
k127_1646876_3	1644	1739	-1	21932_3	01	Edge	None	None	0.458
k127_1646957_1	3	911	1	21933_1	10	Edge	None	None	0.498
k127_1646957_2	1045	1353	1	21933_2	00	GTG	None	None	0.479
k127_1646957_3	1384	1584	1	21933_3	01	ATG	None	None	0.468
k127_1646986_1	413	1123	-1	21934_1	00	ATG	None	None	0.231
k127_1646986_2	1123	1809	-1	21934_2	00	ATG	None	None	0.243
k127_1646986_3	1851	2000	-1	21934_3	00	ATG	None	None	0.260
k127_1646986_4	2003	2194	-1	21934_4	00	ATG	None	None	0.245
k127_1646986_5	2187	2549	-1	21934_5	00	ATG	None	None	0.278
k127_1646986_6	2542	3039	-1	21934_6	00	ATG	None	None	0.279
k127_1646986_7	3045	3395	-1	21934_7	00	ATG	None	None	0.254
k127_1646986_8	3402	3557	-1	21934_8	00	ATG	None	None	0.263
k127_1646986_9	3563	3973	-1	21934_9	00	ATG	None	None	0.236
k127_1646986_10	3978	4358	-1	21934_10	00	ATG	None	None	0.241
k127_1646986_11	4360	4680	-1	21934_11	00	ATG	None	None	0.290
k127_1646986_12	4673	4837	-1	21934_12	01	Edge	None	None	0.248
k127_1647006_1	79	1653	1	21935_1	01	ATG	None	None	0.215
k127_1647135_1	3	68	-1	21936_1	10	ATG	None	None	0.182
k127_1647135_2	228	1853	-1	21936_2	01	Edge	None	None	0.239
k127_1647314_1	1	114	1	21937_1	10	Edge	None	None	0.482
k127_1647314_2	121	837	1	21937_2	00	ATG	TAA	6bp	0.513
k127_1647314_3	824	1777	-1	21937_3	00	ATG	AAAA	15bp	0.444
k127_1647314_4	2022	3293	1	21937_4	00	ATG	TAAA	9bp	0.498
k127_1647314_5	3295	4803	-1	21937_5	00	ATG	AAAA	11bp	0.455
k127_1647314_6	5018	5707	1	21937_6	00	ATG	TAAA	8bp	0.487
k127_1647314_7	5782	5979	1	21937_7	00	ATG	TAAA	11bp	0.439
k127_1647314_8	6017	6361	1	21937_8	00	ATG	TAAA	11bp	0.467
k127_1647314_9	6422	7051	-1	21937_9	01	Edge	None	None	0.438
k127_1647377_1	1	1053	1	21938_1	10	Edge	None	None	0.178
k127_1647592_1	410	1291	-1	21939_1	00	ATG	AGxAG	5-10bp	0.544
k127_1647592_2	1428	2888	1	21939_2	00	ATG	GGAG/GAGG	5-10bp	0.559
k127_1647592_3	2952	4046	1	21939_3	00	ATG	None	None	0.586
k127_1647592_4	4055	4846	1	21939_4	00	TTG	None	None	0.578
k127_1647592_5	4840	5538	-1	21939_5	00	ATG	None	None	0.602
k127_1647592_6	5551	6213	-1	21939_6	00	ATG	None	None	0.576
k127_1647606_1	195	1217	1	21940_1	00	ATG	None	None	0.333
k127_1647606_2	1316	1462	1	21940_2	00	ATG	None	None	0.272
k127_1647667_1	257	2737	-1	21941_1	01	Edge	None	None	0.204
k127_1647671_1	1	675	1	21942_1	10	Edge	None	None	0.388
k127_1647671_2	791	1807	1	21942_2	01	ATG	GGAG/GAGG	5-10bp	0.367
k127_1647698_1	1	123	1	21943_1	10	Edge	None	None	0.098
k127_1647698_2	351	1757	1	21943_2	00	TTG	AGxAG	5-10bp	0.227
k127_1647765_1	3	650	1	21944_1	10	Edge	None	None	0.526
k127_1647765_2	651	1130	-1	21944_2	00	ATG	None	None	0.552
k127_1647765_3	1134	2573	-1	21944_3	00	ATG	None	None	0.550
k127_1647765_4	2596	4521	-1	21944_4	00	ATG	None	None	0.563
k127_1647784_1	2	616	-1	21945_1	10	ATG	AAA	14bp	0.488
k127_1647784_2	625	1302	-1	21945_2	00	ATG	TAA	11bp	0.438
k127_1647784_3	1310	2260	-1	21945_3	00	ATG	None	None	0.394
k127_1647784_4	2499	2912	1	21945_4	00	ATG	AATAA	6bp	0.430
k127_1647784_5	2931	3413	1	21945_5	00	ATG	TAA	11bp	0.424
k127_1647799_1	133	1062	-1	21946_1	00	ATG	None	None	0.196
k127_1647865_1	1	123	-1	21947_1	10	ATG	TAAAAA	4bp	0.504
k127_1647865_2	262	1224	-1	21947_2	00	ATG	TAA	11bp	0.485
k127_1647969_1	2	229	1	21948_1	10	Edge	None	None	0.316
k127_1647969_2	660	1496	1	21948_2	00	ATG	GGAG/GAGG	5-10bp	0.348
k127_1647969_3	1702	1794	1	21948_3	01	ATG	AGGAG	5-10bp	0.323
k127_1648002_1	3	143	-1	21949_1	10	ATG	None	None	0.411
k127_1648002_2	216	1859	1	21949_2	01	ATG	None	None	0.546
k127_1648038_1	1	123	1	21950_1	10	Edge	None	None	0.472
k127_1648038_2	120	350	1	21950_2	00	ATG	None	None	0.446
k127_1648038_3	451	1509	1	21950_3	00	ATG	None	None	0.485
k127_1648038_4	1630	1785	1	21950_4	00	ATG	None	None	0.423
k127_1648038_5	1851	3020	1	21950_5	00	ATG	None	None	0.477
k127_1648038_6	3326	6001	1	21950_6	00	ATG	None	None	0.488
k127_1648038_7	6158	6313	1	21950_7	00	ATG	None	None	0.442
k127_1648038_8	6313	7836	1	21950_8	00	ATG	None	None	0.508
k127_1648038_9	7867	10758	1	21950_9	00	ATG	AAAA	13bp	0.485
k127_1648038_10	10767	11531	1	21950_10	00	ATG	None	None	0.450
k127_1648038_11	11574	12569	1	21950_11	00	ATG	AAAA	14bp	0.471
k127_1648038_12	12664	14508	-1	21950_12	00	ATG	None	None	0.508
k127_1648038_13	14779	15213	1	21950_13	00	ATG	None	None	0.457
k127_1648038_14	15314	16507	-1	21950_14	00	ATG	None	None	0.503
k127_1648038_15	16553	17440	-1	21950_15	00	ATG	None	None	0.493
k127_1648038_16	17752	20187	-1	21950_16	00	ATG	None	None	0.482
k127_1648038_17	20368	20562	-1	21950_17	00	ATG	None	None	0.359
k127_1648038_18	20671	21678	1	21950_18	00	ATG	None	None	0.460
k127_1648038_19	21746	23164	1	21950_19	00	ATG	AACAA	15bp	0.484
k127_1648038_20	23411	24334	1	21950_20	00	ATG	AAAA	14bp	0.452
k127_1648038_21	24348	25202	1	21950_21	00	ATG	AATAA	13bp	0.451
k127_1648098_1	2	142	1	21951_1	10	Edge	None	None	0.454
k127_1648098_2	343	969	-1	21951_2	00	ATG	AGGAG	5-10bp	0.427
k127_1648222_1	1	978	1	21952_1	10	Edge	None	None	0.570
k127_1648222_2	1144	2223	-1	21952_2	00	ATG	None	None	0.584
k127_1648222_3	2776	3789	1	21952_3	00	ATG	None	None	0.564
k127_1648222_4	4061	6019	1	21952_4	01	ATG	None	None	0.572
k127_1648422_1	1	78	-1	21953_1	10	ATG	TAAA	6bp	0.282
k127_1648422_2	108	503	-1	21953_2	00	ATG	AAAAAA	12bp	0.371
k127_1648422_3	748	2304	1	21953_3	00	ATG	AATAA	13bp	0.249
k127_1648507_1	1	1587	-1	21954_1	11	Edge	None	None	0.573
k127_1648573_1	2	247	-1	21955_1	10	ATG	None	None	0.317
k127_1648573_2	501	1127	1	21955_2	00	ATG	AGGA	5-10bp	0.324
k127_1648573_3	1163	1912	-1	21955_3	00	ATG	GGAG/GAGG	5-10bp	0.348
k127_1648573_4	2054	2179	1	21955_4	01	ATG	GGA/GAG/AGG	5-10bp	0.397
k127_1648613_1	1	855	1	21956_1	10	Edge	None	None	0.274
k127_1648613_2	886	1284	-1	21956_2	01	Edge	None	None	0.248
k127_1648621_1	529	1845	-1	21957_1	01	Edge	None	None	0.548
k127_1648822_1	2	1951	1	21958_1	11	Edge	None	None	0.410
k127_1648926_1	3	770	1	21959_1	10	Edge	None	None	0.204
k127_1648968_1	1	492	1	21960_1	10	Edge	None	None	0.516
k127_1648968_2	571	1182	1	21960_2	00	ATG	TAA	4bp	0.495
k127_1648968_3	1234	1413	1	21960_3	01	TTG	TAA	15bp	0.433
k127_1649010_1	247	738	-1	21961_1	00	ATG	GGAG/GAGG	5-10bp	0.175
k127_1649010_2	738	1424	-1	21961_2	00	ATG	GGAGG	5-10bp	0.268
k127_1649010_3	1504	1947	-1	21961_3	01	Edge	None	None	0.144
k127_1649346_1	248	640	-1	21962_1	00	ATG	None	None	0.247
k127_1649346_2	678	1607	1	21962_2	00	ATG	AGGA	5-10bp	0.328
k127_1649346_3	1859	2095	-1	21962_3	01	Edge	None	None	0.278
k127_1649358_1	3	950	-1	21963_1	10	ATG	None	None	0.558
k127_1649358_2	1017	1925	-1	21963_2	00	ATG	None	None	0.554
k127_1649358_3	1922	2599	-1	21963_3	00	ATG	None	None	0.577
k127_1649358_4	2601	2738	-1	21963_4	01	Edge	None	None	0.514
k127_1649399_1	175	942	1	21964_1	00	ATG	None	None	0.387
k127_1649399_2	1084	1557	1	21964_2	00	TTG	AATAA	13bp	0.376
k127_1649399_3	1677	1937	1	21964_3	01	TTG	None	None	0.349
k127_1649421_1	250	1161	-1	21965_1	01	Edge	None	None	0.238
k127_1649551_1	804	1667	1	21966_1	01	ATG	None	None	0.192
k127_1649557_1	2	1186	1	21967_1	10	Edge	None	None	0.390
k127_1649557_2	1183	1863	1	21967_2	00	ATG	GGA/GAG/AGG	5-10bp	0.332
k127_1649557_3	1920	2408	-1	21967_3	01	Edge	None	None	0.401
k127_1649632_1	64	4968	-1	21968_1	01	Edge	None	None	0.373
k127_1649650_1	1	309	1	21969_1	10	Edge	None	None	0.460
k127_1649650_2	413	1408	1	21969_2	00	ATG	AGxAGG/AGGxGG	5-10bp	0.509
k127_1649650_3	1416	3152	1	21969_3	00	ATG	GGAG/GAGG	5-10bp	0.491
k127_1649650_4	3166	4245	1	21969_4	00	ATG	AGGAGG	5-10bp	0.490
k127_1649650_5	4463	7201	1	21969_5	00	ATG	AGGAG	5-10bp	0.457
k127_1649650_6	7262	8341	1	21969_6	01	ATG	GGA/GAG/AGG	11-12bp	0.483
k127_1649702_1	3	1364	1	21970_1	10	Edge	None	None	0.377
k127_1649702_2	1793	2164	1	21970_2	01	ATG	AGGAG	5-10bp	0.341
k127_1649713_1	2	370	1	21971_1	10	Edge	None	None	0.401
k127_1649713_2	560	1291	1	21971_2	00	ATG	AGGA/GGAG/GAGG	11-12bp	0.455
k127_1649713_3	1453	2592	1	21971_3	00	ATG	AGGAGG	5-10bp	0.481
k127_1649713_4	2664	3527	1	21971_4	00	GTG	AGGA	5-10bp	0.407
k127_1649713_5	3543	4712	1	21971_5	00	ATG	AGGAG	5-10bp	0.425
k127_1649713_6	4808	5560	1	21971_6	00	ATG	AGGAG	5-10bp	0.389
k127_1649755_1	3	179	1	21972_1	10	Edge	None	None	0.362
k127_1649755_2	355	1386	1	21972_2	00	ATG	AGGAG	5-10bp	0.328
k127_1649755_3	1625	2857	1	21972_3	00	ATG	AGGAG	5-10bp	0.305
k127_1649755_4	2838	3365	1	21972_4	01	ATG	AGxAG	5-10bp	0.265
k127_1649839_1	1	267	-1	21973_1	10	ATG	GGAGG	5-10bp	0.554
k127_1649839_2	317	1618	-1	21973_2	00	ATG	GGAG/GAGG	5-10bp	0.603
k127_1649839_3	1631	2227	-1	21973_3	00	ATG	AGGAG	5-10bp	0.573
k127_1649839_4	2293	3744	-1	21973_4	00	ATG	GGAGG	5-10bp	0.570
k127_1649839_5	3980	4693	1	21973_5	00	ATG	GGAGG	5-10bp	0.574
k127_1649839_6	4731	6656	1	21973_6	00	ATG	AGGAG	5-10bp	0.582
k127_1649839_7	6667	7332	1	21973_7	00	ATG	AGGAG	5-10bp	0.592
k127_1649839_8	7356	8084	-1	21973_8	01	Edge	None	None	0.561
k127_1649865_1	2	118	-1	21974_1	10	ATG	AACAA	10bp	0.470
k127_1649865_2	124	879	-1	21974_2	00	ATG	TAAA	11bp	0.394
k127_1649874_1	1	186	1	21975_1	10	Edge	None	None	0.581
k127_1649874_2	269	823	-1	21975_2	00	ATG	AGGAGG	5-10bp	0.501
k127_1649874_3	857	1027	-1	21975_3	01	Edge	None	None	0.474
k127_1649905_1	3	1283	-1	21976_1	10	ATG	GGA/GAG/AGG	5-10bp	0.394
k127_1649905_2	1428	1922	1	21976_2	00	ATG	AGGA/GGAG/GAGG	11-12bp	0.315
k127_1649905_3	1932	2177	1	21976_3	01	ATG	GGA/GAG/AGG	5-10bp	0.504
k127_1649981_1	421	822	1	21977_1	00	ATG	AGGAG	5-10bp	0.279
k127_1649981_2	925	1140	1	21977_2	00	ATG	AGGAG	5-10bp	0.366
k127_1649981_3	1140	1388	1	21977_3	00	ATG	GGAG/GAGG	5-10bp	0.301
k127_1649981_4	1372	1761	1	21977_4	00	ATG	None	None	0.369
k127_1649981_5	2343	2585	1	21977_5	00	ATG	AGGAG	5-10bp	0.350
k127_1649981_6	2582	2923	1	21977_6	00	ATG	AGxAGG/AGGxGG	5-10bp	0.368
k127_1649981_7	2997	3320	1	21977_7	00	ATG	AGGA	5-10bp	0.287
k127_1649981_8	3335	3775	1	21977_8	01	ATG	AGGAG	5-10bp	0.327
k127_1650014_1	2	1018	1	21978_1	10	Edge	None	None	0.285
k127_1650014_2	1034	2047	1	21978_2	01	ATG	AGGA	5-10bp	0.313
k127_1650070_1	3	2642	1	21979_1	11	Edge	None	None	0.550
k127_1650071_1	3	2042	1	21980_1	11	Edge	None	None	0.366
k127_1650073_1	65	397	-1	21981_1	00	ATG	None	None	0.447
k127_1650073_2	655	1539	-1	21981_2	01	Edge	None	None	0.506
k127_1650104_1	3	134	-1	21982_1	10	ATG	None	None	0.598
k127_1650104_2	131	703	-1	21982_2	00	ATG	None	None	0.609
k127_1650104_3	766	1659	1	21982_3	01	ATG	GGAG/GAGG	5-10bp	0.662
k127_1650166_1	304	2406	-1	21983_1	00	ATG	GGA/GAG/AGG	5-10bp	0.267
k127_1650166_2	2530	2760	-1	21983_2	00	ATG	GGAG/GAGG	5-10bp	0.303
k127_1650166_3	2744	2944	-1	21983_3	00	ATG	AGGAG	5-10bp	0.299
k127_1650166_4	3039	3809	-1	21983_4	01	Edge	None	None	0.355
k127_1650177_1	3	119	-1	21984_1	10	ATG	AGGAGG	5-10bp	0.376
k127_1650177_2	123	914	-1	21984_2	00	GTG	GGAGG	5-10bp	0.505
k127_1650177_3	874	1914	-1	21984_3	00	ATG	AGxAGG/AGGxGG	5-10bp	0.463
k127_1650177_4	1924	2211	-1	21984_4	01	Edge	None	None	0.417
k127_1650215_1	2	1180	1	21985_1	11	Edge	None	None	0.356
k127_1650229_1	37	1110	-1	21986_1	00	ATG	None	None	0.545
k127_1650229_2	1107	2090	-1	21986_2	00	ATG	None	None	0.524
k127_1650229_3	2181	3164	1	21986_3	00	ATG	None	None	0.559
k127_1650229_4	3177	4262	1	21986_4	00	ATG	None	None	0.517
k127_1650229_5	4289	5164	1	21986_5	00	ATG	None	None	0.547
k127_1650229_6	5224	5613	1	21986_6	00	ATG	None	None	0.523
k127_1650229_7	5610	7163	1	21986_7	00	ATG	None	None	0.577
k127_1650229_8	7165	8073	-1	21986_8	00	ATG	None	None	0.518
k127_1650229_9	8209	9027	1	21986_9	00	ATG	AGGAG	5-10bp	0.552
k127_1650229_10	9081	9608	1	21986_10	01	ATG	AGxAG	5-10bp	0.576
k127_1650334_1	39	1586	1	21987_1	00	ATG	GGAGG	5-10bp	0.383
k127_1650334_2	1583	2290	1	21987_2	00	ATG	GGAG/GAGG	5-10bp	0.408
k127_1650334_3	2274	6656	1	21987_3	00	ATG	AGxAGG/AGGxGG	5-10bp	0.414
k127_1650334_4	6707	7015	1	21987_4	01	ATG	GGAGG	5-10bp	0.327
k127_1650420_1	2	70	-1	21988_1	10	ATG	GGAG/GAGG	5-10bp	0.522
k127_1650420_2	170	571	-1	21988_2	00	ATG	AGGAG	5-10bp	0.475
k127_1650420_3	617	1015	-1	21988_3	01	Edge	None	None	0.481
k127_1650483_1	67	1878	1	21989_1	01	ATG	GGA/GAG/AGG	5-10bp	0.371
k127_1650495_1	3	1196	1	21990_1	11	Edge	None	None	0.425
k127_1650521_1	2	1153	-1	21991_1	11	Edge	None	None	0.659
k127_1650552_1	2	556	1	21992_1	10	Edge	None	None	0.537
k127_1650552_2	576	1076	1	21992_2	01	ATG	None	None	0.539
k127_1650625_1	1	1083	1	21993_1	10	Edge	None	None	0.614
k127_1650625_2	1499	1876	1	21993_2	01	ATG	None	None	0.558
k127_1650628_1	3	80	-1	21994_1	10	ATG	GGA/GAG/AGG	11-12bp	0.410
k127_1650628_2	81	755	-1	21994_2	00	TTG	AGGA	5-10bp	0.361
k127_1650628_3	869	1426	1	21994_3	00	ATG	AGGA	5-10bp	0.376
k127_1650628_4	1515	3395	-1	21994_4	00	ATG	GGAG/GAGG	5-10bp	0.373
k127_1650628_5	3478	3900	-1	21994_5	00	ATG	GGA/GAG/AGG	5-10bp	0.312
k127_1650628_6	3910	4143	-1	21994_6	00	ATG	GGAG/GAGG	5-10bp	0.261
k127_1650628_7	4140	4307	-1	21994_7	01	Edge	None	None	0.440
k127_1650716_1	1	1221	1	21995_1	10	Edge	None	None	0.563
k127_1650795_1	44	1126	-1	21996_1	00	ATG	GGAG/GAGG	5-10bp	0.423
k127_1650795_2	1138	1368	-1	21996_2	01	Edge	None	None	0.351
k127_1651067_1	3	125	-1	21997_1	10	ATG	AGGAG	5-10bp	0.374
k127_1651067_2	166	795	-1	21997_2	00	ATG	4Base/6BMM	13-15bp	0.451
k127_1651067_3	792	1112	-1	21997_3	01	Edge	None	None	0.433
k127_1651095_1	2	1918	-1	21998_1	10	ATG	None	None	0.169
k127_1651239_1	3	1667	1	21999_1	11	Edge	None	None	0.525
k127_1651265_1	1122	2195	-1	22000_1	01	Edge	None	None	0.570
k127_1651284_1	2	85	1	22001_1	10	Edge	None	None	0.155
k127_1651284_2	199	1539	1	22001_2	00	ATG	AGGAG	5-10bp	0.280
k127_1651284_3	1549	3162	-1	22001_3	00	ATG	GGA/GAG/AGG	5-10bp	0.239
k127_1651284_4	3226	5520	-1	22001_4	00	ATG	GGA/GAG/AGG	5-10bp	0.300
k127_1651284_5	5577	6443	-1	22001_5	01	Edge	None	None	0.316
k127_1651300_1	3	194	1	22002_1	10	Edge	None	None	0.391
k127_1651300_2	339	1397	1	22002_2	00	ATG	AGGAG	5-10bp	0.532
k127_1651300_3	1583	3094	1	22002_3	00	ATG	AGxAGG/AGGxGG	5-10bp	0.526
k127_1651300_4	3097	4179	1	22002_4	00	ATG	AGGAG/GGAGG	11-12bp	0.527
k127_1651300_5	4180	5217	1	22002_5	00	ATG	AGGAG	5-10bp	0.518
k127_1651300_6	5222	6277	1	22002_6	00	ATG	None	None	0.545
k127_1651300_7	6280	7272	-1	22002_7	00	ATG	AGGA	5-10bp	0.507
k127_1651300_8	7585	10245	1	22002_8	01	ATG	AGGAG	5-10bp	0.508
k127_1651318_1	1	1038	-1	22003_1	11	Edge	None	None	0.502
k127_1651447_1	2	1009	1	22004_1	11	Edge	None	None	0.358
k127_1651530_1	2	559	-1	22005_1	10	ATG	GGAGG	5-10bp	0.643
k127_1651530_2	575	871	-1	22005_2	00	ATG	AGGAGG	5-10bp	0.552
k127_1651530_3	871	1494	-1	22005_3	00	ATG	AGxAG	5-10bp	0.599
k127_1651530_4	1514	2239	-1	22005_4	00	ATG	AGGAGG	5-10bp	0.642
k127_1651530_5	2386	2700	-1	22005_5	00	ATG	GGAGG	5-10bp	0.587
k127_1651530_6	3180	4655	-1	22005_6	00	ATG	None	None	0.623
k127_1651530_7	4691	5071	-1	22005_7	00	ATG	AGGA	5-10bp	0.625
k127_1651530_8	5064	5558	-1	22005_8	00	ATG	None	None	0.582
k127_1651530_9	5555	7174	-1	22005_9	00	ATG	GGAG/GAGG	5-10bp	0.616
k127_1651530_10	7189	7989	-1	22005_10	00	ATG	None	None	0.689
k127_1651530_11	8134	10926	-1	22005_11	00	ATG	None	None	0.639
k127_1651530_12	11047	11487	1	22005_12	00	ATG	None	None	0.687
k127_1651530_13	11536	12609	-1	22005_13	00	ATG	None	None	0.679
k127_1651530_14	12740	13096	1	22005_14	00	ATG	AGGAGG	5-10bp	0.622
k127_1651530_15	13147	13866	-1	22005_15	00	ATG	AGGAG	5-10bp	0.674
k127_1651530_16	13860	14093	-1	22005_16	00	ATG	None	None	0.556
k127_1651530_17	14179	14745	-1	22005_17	00	ATG	GGAGG	5-10bp	0.672
k127_1651530_18	14735	15475	-1	22005_18	00	ATG	None	None	0.673
k127_1651530_19	15475	15807	-1	22005_19	00	ATG	GGAG/GAGG	5-10bp	0.625
k127_1651555_1	3	428	1	22006_1	10	Edge	None	None	0.277
k127_1651555_2	500	688	1	22006_2	00	ATG	AGGAG	5-10bp	0.196
k127_1651555_3	712	1416	-1	22006_3	00	TTG	AGGA	5-10bp	0.218
k127_1651603_1	3	1568	1	22007_1	10	Edge	None	None	0.524
k127_1651603_2	1540	1788	1	22007_2	01	ATG	AGGAG	5-10bp	0.478
k127_1651659_1	1	924	-1	22008_1	10	ATG	TAA	11bp	0.448
k127_1651659_2	929	1057	-1	22008_2	01	Edge	None	None	0.364
k127_1651673_1	1	912	-1	22009_1	10	ATG	TAA	14bp	0.478
k127_1651673_2	1115	1525	1	22009_2	01	ATG	AACAA	12bp	0.399
k127_1651754_1	53	802	1	22010_1	00	ATG	GTG	7bp	0.525
k127_1651754_2	912	2315	-1	22010_2	01	Edge	None	None	0.611
k127_1651764_1	1	120	-1	22011_1	10	ATG	AGGAGG	5-10bp	0.375
k127_1651764_2	80	388	-1	22011_2	00	ATG	None	None	0.375
k127_1651764_3	388	804	-1	22011_3	00	ATG	None	None	0.314
k127_1651764_4	897	1097	-1	22011_4	00	ATG	None	None	0.328
k127_1651764_5	1094	1372	-1	22011_5	01	Edge	None	None	0.333
k127_1651788_1	3	590	1	22012_1	10	Edge	None	None	0.406
k127_1651788_2	728	1048	1	22012_2	00	ATG	AGGAG	5-10bp	0.433
k127_1651788_3	1482	1901	1	22012_3	00	ATG	AGGAG	5-10bp	0.429
k127_1651788_4	1936	2781	-1	22012_4	00	ATG	GGA/GAG/AGG	5-10bp	0.447
k127_1651796_1	2	565	-1	22013_1	10	ATG	GGA/GAG/AGG	11-12bp	0.394
k127_1651796_2	738	2312	-1	22013_2	00	ATG	None	None	0.290
k127_1651796_3	2316	2642	-1	22013_3	00	ATG	None	None	0.190
k127_1651796_4	2652	2810	-1	22013_4	00	ATG	None	None	0.252
k127_1651796_5	3047	3292	1	22013_5	00	ATG	AGGAG	5-10bp	0.260
k127_1651796_6	3302	3391	1	22013_6	01	ATG	AGGAG	5-10bp	0.233
k127_1651966_1	2	166	1	22014_1	10	Edge	None	None	0.521
k127_1651966_2	370	1239	-1	22014_2	01	Edge	None	None	0.551
k127_1652092_1	3	1982	1	22015_1	10	Edge	None	None	0.352
k127_1652092_2	1982	2356	1	22015_2	00	ATG	TAA	12bp	0.339
k127_1652092_3	2595	2960	1	22015_3	00	ATG	TAAAAA	15bp	0.445
k127_1652092_4	3054	3953	1	22015_4	00	ATG	AATAA	13bp	0.397
k127_1652092_5	3989	4984	1	22015_5	00	ATG	TAA	13bp	0.345
k127_1652092_6	5084	5575	1	22015_6	00	GTG	TATAA	12bp	0.374
k127_1652092_7	5589	7208	1	22015_7	00	GTG	TAA	13bp	0.367
k127_1652092_8	7208	8329	1	22015_8	00	ATG	None	None	0.327
k127_1652092_9	8337	10109	1	22015_9	00	GTG	TAA	7bp	0.342
k127_1652092_10	10169	12229	1	22015_10	01	GTG	None	None	0.344
k127_1652137_1	1	381	-1	22016_1	10	ATG	TAA	12bp	0.451
k127_1652137_2	469	1167	-1	22016_2	00	ATG	TAA	10bp	0.459
k127_1652137_3	1193	1918	-1	22016_3	00	ATG	AATAA	10bp	0.490
k127_1652137_4	2098	2544	1	22016_4	01	ATG	TAAA	11bp	0.485
k127_1652171_1	3	146	-1	22017_1	10	ATG	GGA/GAG/AGG	5-10bp	0.354
k127_1652171_2	173	727	-1	22017_2	00	ATG	GGA/GAG/AGG	5-10bp	0.250
k127_1652171_3	798	1490	-1	22017_3	00	ATG	AGGAG	5-10bp	0.296
k127_1652171_4	1583	1849	-1	22017_4	01	Edge	None	None	0.277
k127_1652300_1	3	1841	-1	22018_1	10	ATG	None	None	0.456
k127_1652300_2	1974	2597	-1	22018_2	00	ATG	None	None	0.444
k127_1652300_3	2602	5007	-1	22018_3	00	GTG	3Base/5BMM	13-15bp	0.357
k127_1652300_4	5113	5739	-1	22018_4	01	Edge	None	None	0.486
k127_1652393_1	1	558	1	22019_1	10	Edge	None	None	0.550
k127_1652393_2	562	1389	1	22019_2	00	ATG	None	None	0.511
k127_1652393_3	1372	1542	-1	22019_3	01	Edge	None	None	0.538
k127_1652406_1	2	241	-1	22020_1	10	ATG	None	None	0.567
k127_1652406_2	241	2022	-1	22020_2	00	ATG	GGAGG	5-10bp	0.591
k127_1652449_1	224	661	-1	22021_1	00	ATG	None	None	0.390
k127_1652449_2	685	1146	-1	22021_2	00	ATG	AGGAG	5-10bp	0.407
k127_1652449_3	1150	4314	-1	22021_3	00	ATG	AGGAG	5-10bp	0.410
k127_1652449_4	4425	5726	-1	22021_4	00	ATG	AGGAG	5-10bp	0.337
k127_1652449_5	5723	6442	-1	22021_5	00	ATG	None	None	0.336
k127_1652449_6	6790	7299	1	22021_6	01	ATG	None	None	0.375
k127_1652724_1	3	206	-1	22022_1	10	ATG	None	None	0.500
k127_1652724_2	203	733	-1	22022_2	00	ATG	None	None	0.544
k127_1652724_3	797	1024	-1	22022_3	00	ATG	None	None	0.548
k127_1652724_4	1024	1431	-1	22022_4	01	Edge	None	None	0.544
k127_1652784_1	3	515	1	22023_1	10	Edge	None	None	0.211
k127_1652784_2	619	1071	-1	22023_2	01	Edge	None	None	0.258
k127_1652902_1	1	1590	1	22024_1	10	Edge	None	None	0.411
k127_1652902_2	1780	2190	-1	22024_2	01	Edge	None	None	0.462
k127_1653041_1	80	847	1	22025_1	00	ATG	GGA/GAG/AGG	5-10bp	0.470
k127_1653041_2	858	1430	1	22025_2	01	ATG	GGA/GAG/AGG	5-10bp	0.466
k127_1653305_1	3	179	1	22026_1	10	Edge	None	None	0.520
k127_1653305_2	299	928	-1	22026_2	00	ATG	None	None	0.560
k127_1653308_1	3	1421	1	22027_1	10	Edge	None	None	0.517
k127_1653308_2	1421	1639	1	22027_2	00	ATG	GGA/GAG/AGG	5-10bp	0.534
k127_1653308_3	1653	1892	1	22027_3	00	ATG	AGGAGG	5-10bp	0.475
k127_1653308_4	2118	2549	1	22027_4	00	ATG	AGGAG	5-10bp	0.509
k127_1653308_5	2747	3673	-1	22027_5	00	ATG	AGGAG	5-10bp	0.512
k127_1653308_6	3900	4940	-1	22027_6	00	ATG	GGA/GAG/AGG	5-10bp	0.478
k127_1653308_7	5143	5646	-1	22027_7	00	ATG	AGGAGG	5-10bp	0.528
k127_1653308_8	5780	5956	1	22027_8	00	ATG	GGAG/GAGG	5-10bp	0.565
k127_1653308_9	6031	6204	-1	22027_9	01	Edge	None	None	0.500
k127_1653384_1	141	464	-1	22028_1	00	ATG	TAA	11bp	0.321
k127_1653706_1	3	647	1	22029_1	10	Edge	None	None	0.398
k127_1653706_2	651	1010	1	22029_2	01	ATG	GGAG/GAGG	5-10bp	0.339
k127_1653730_1	2	532	1	22030_1	10	Edge	None	None	0.247
k127_1653730_2	573	1211	1	22030_2	01	ATG	GGAGG	5-10bp	0.327
k127_1653733_1	147	1007	-1	22031_1	00	ATG	TAAA	11bp	0.477
k127_1653733_2	1035	1337	-1	22031_2	01	Edge	None	None	0.518
k127_1653761_1	3	314	1	22032_1	10	Edge	None	None	0.503
k127_1653761_2	396	1010	1	22032_2	00	ATG	None	None	0.506
k127_1653761_3	1071	1709	1	22032_3	01	ATG	None	None	0.552
k127_1653853_1	498	1016	-1	22033_1	01	Edge	None	None	0.414
k127_1653863_1	65	1699	-1	22034_1	00	ATG	AGGA	5-10bp	0.593
k127_1653863_2	1782	2018	1	22034_2	00	TTG	None	None	0.565
k127_1653863_3	2168	3016	-1	22034_3	00	ATG	AGGAG	5-10bp	0.542
k127_1653863_4	3211	4749	-1	22034_4	00	ATG	GGAG/GAGG	5-10bp	0.601
k127_1653868_1	2	262	-1	22035_1	10	ATG	GGAGG	5-10bp	0.536
k127_1653868_2	278	1075	-1	22035_2	01	Edge	None	None	0.520
k127_1653912_1	310	486	-1	22036_1	00	ATG	AGGAG	5-10bp	0.328
k127_1653912_2	798	983	-1	22036_2	00	ATG	AGGAG	5-10bp	0.339
k127_1653912_3	1053	1184	-1	22036_3	00	ATG	AGGAG	5-10bp	0.371
k127_1653968_1	1	600	1	22037_1	10	Edge	None	None	0.418
k127_1653968_2	581	1180	1	22037_2	01	ATG	TAAAA	12bp	0.450
k127_1653974_1	3	521	-1	22038_1	10	GTG	AGGA/GGAG/GAGG	11-12bp	0.653
k127_1653974_2	926	1228	1	22038_2	01	ATG	AGGAG	5-10bp	0.620
k127_1653992_1	3	92	1	22039_1	10	Edge	None	None	0.456
k127_1653992_2	89	445	1	22039_2	00	ATG	GGAGG	5-10bp	0.485
k127_1653992_3	498	776	1	22039_3	00	ATG	None	None	0.444
k127_1653992_4	830	1627	1	22039_4	00	ATG	None	None	0.538
k127_1653992_5	1795	2331	1	22039_5	00	ATG	None	None	0.508
k127_1653992_6	2397	2915	1	22039_6	00	ATG	None	None	0.516
k127_1654056_1	2	1084	-1	22040_1	10	ATG	None	None	0.309
k127_1654056_2	1077	1424	-1	22040_2	00	ATG	None	None	0.239
k127_1654056_3	1418	1753	-1	22040_3	00	ATG	AGGA/GGAG/GAGG	11-12bp	0.253
k127_1654056_4	1753	2232	-1	22040_4	00	ATG	None	None	0.317
k127_1654056_5	2216	2494	-1	22040_5	00	ATG	None	None	0.229
k127_1654056_6	2482	3141	-1	22040_6	00	ATG	None	None	0.308
k127_1654056_7	3138	3398	-1	22040_7	00	ATG	None	None	0.291
k127_1654056_8	3386	3616	-1	22040_8	00	ATG	AGxAG	5-10bp	0.277
k127_1654056_9	3661	4161	-1	22040_9	01	Edge	None	None	0.349
k127_1654120_1	1	888	1	22041_1	10	Edge	None	None	0.477
k127_1654156_1	2	1171	-1	22042_1	11	Edge	None	None	0.544
k127_1654160_1	1	1101	1	22043_1	10	Edge	None	None	0.153
k127_1654160_2	1129	2118	-1	22043_2	01	Edge	None	None	0.190
k127_1654276_1	3	206	1	22044_1	10	Edge	None	None	0.475
k127_1654276_2	218	1549	1	22044_2	00	ATG	TAA	11bp	0.511
k127_1654276_3	1561	2343	1	22044_3	00	ATG	TAA	11bp	0.460
k127_1654276_4	2331	3347	-1	22044_4	00	ATG	AAGAA	13bp	0.463
k127_1654276_5	3344	3505	-1	22044_5	01	Edge	None	None	0.500
k127_1654355_1	1	2598	-1	22045_1	11	Edge	None	None	0.492
k127_1654404_1	105	1865	-1	22046_1	01	Edge	None	None	0.527
k127_1654457_1	2	484	-1	22047_1	10	ATG	None	None	0.516
k127_1654457_2	465	2561	-1	22047_2	01	Edge	None	None	0.532
k127_1654483_1	2	199	1	22048_1	10	Edge	None	None	0.242
k127_1654483_2	299	877	1	22048_2	00	ATG	GGA/GAG/AGG	5-10bp	0.354
k127_1654483_3	885	1667	1	22048_3	00	ATG	None	None	0.337
k127_1654483_4	1683	2369	1	22048_4	01	ATG	AGGA	5-10bp	0.410
k127_1654694_1	2	247	-1	22049_1	10	ATG	None	None	0.354
k127_1654694_2	300	689	-1	22049_2	00	ATG	GGAG/GAGG	5-10bp	0.331
k127_1654694_3	703	1464	-1	22049_3	00	ATG	None	None	0.324
k127_1655059_1	3	746	1	22050_1	10	Edge	None	None	0.360
k127_1655059_2	959	1243	1	22050_2	00	ATG	AGGAG	5-10bp	0.263
k127_1655059_3	1236	1784	1	22050_3	00	ATG	GGA/GAG/AGG	5-10bp	0.335
k127_1655059_4	1927	2595	1	22050_4	00	ATG	GGAG/GAGG	5-10bp	0.288
k127_1655059_5	2608	3936	1	22050_5	00	ATG	GGAG/GAGG	5-10bp	0.336
k127_1655059_6	3947	4372	1	22050_6	00	ATG	GGAG/GAGG	5-10bp	0.279
k127_1655059_7	4393	5166	-1	22050_7	00	ATG	AGGAG	5-10bp	0.288
k127_1655059_8	5141	5830	-1	22050_8	00	ATG	None	None	0.251
k127_1655059_9	5883	7721	-1	22050_9	00	ATG	GGA/GAG/AGG	5-10bp	0.238
k127_1655059_10	7896	9302	1	22050_10	00	ATG	None	None	0.317
k127_1655059_11	9310	9495	1	22050_11	00	ATG	None	None	0.280
k127_1655059_12	9596	10780	1	22050_12	00	ATG	None	None	0.290
k127_1655059_13	10796	11185	-1	22050_13	00	ATG	None	None	0.349
k127_1655059_14	11196	12446	-1	22050_14	00	ATG	GGA/GAG/AGG	5-10bp	0.309
k127_1655059_15	12689	13633	1	22050_15	00	ATG	AGGA/GGAG/GAGG	11-12bp	0.306
k127_1655059_16	13690	14442	1	22050_16	00	ATG	GGA/GAG/AGG	5-10bp	0.303
k127_1655059_17	14452	15210	1	22050_17	00	ATG	GGA/GAG/AGG	5-10bp	0.307
k127_1655059_18	15237	15737	-1	22050_18	00	ATG	GGA/GAG/AGG	5-10bp	0.226
k127_1655059_19	15868	16578	-1	22050_19	00	ATG	GGAG/GAGG	5-10bp	0.381
k127_1655059_20	17147	18265	1	22050_20	00	ATG	None	None	0.313
k127_1655059_21	18281	18703	1	22050_21	00	ATG	GGAG/GAGG	5-10bp	0.291
k127_1655059_22	18712	19395	1	22050_22	00	ATG	GGA/GAG/AGG	5-10bp	0.297
k127_1655059_23	19407	19679	1	22050_23	00	ATG	None	None	0.311
k127_1655059_24	20022	20855	-1	22050_24	00	ATG	GGAG/GAGG	5-10bp	0.281
k127_1655059_25	20952	21893	1	22050_25	00	ATG	GGA/GAG/AGG	5-10bp	0.306
k127_1655059_26	22041	22901	1	22050_26	00	ATG	GGAG/GAGG	5-10bp	0.296
k127_1655059_27	22994	23770	1	22050_27	00	ATG	GGAG/GAGG	5-10bp	0.327
k127_1655060_1	2	559	-1	22051_1	10	ATG	AGGAG	5-10bp	0.480
k127_1655060_2	749	1054	1	22051_2	00	ATG	GGAG/GAGG	5-10bp	0.578
k127_1655088_1	3	1508	-1	22052_1	10	ATG	None	None	0.240
k127_1655088_2	1747	2307	-1	22052_2	00	ATG	None	None	0.232
k127_1655088_3	2307	2378	-1	22052_3	01	Edge	None	None	0.083
k127_1655098_1	196	285	-1	22053_1	00	ATG	None	None	0.589
k127_1655098_2	298	1176	-1	22053_2	00	ATG	None	None	0.552
k127_1655098_3	2057	2641	-1	22053_3	00	ATG	None	None	0.653
k127_1655098_4	2646	2906	-1	22053_4	00	GTG	None	None	0.594
k127_1655098_5	2958	3392	-1	22053_5	00	ATG	None	None	0.589
k127_1655098_6	3411	4160	-1	22053_6	00	ATG	None	None	0.531
k127_1655098_7	4171	4671	-1	22053_7	01	Edge	None	None	0.479
k127_1655142_1	1	1554	1	22054_1	10	Edge	None	None	0.568
k127_1655142_2	1702	1932	1	22054_2	00	ATG	AGGAGG	5-10bp	0.385
k127_1655142_3	1932	2336	1	22054_3	00	ATG	GGA/GAG/AGG	5-10bp	0.360
k127_1655199_1	2	787	-1	22055_1	10	ATG	None	None	0.265
k127_1655199_2	837	1004	1	22055_2	01	ATG	None	None	0.315
k127_1655220_1	1	1158	1	22056_1	11	Edge	None	None	0.461
k127_1655350_1	1	1116	-1	22057_1	10	GTG	GGA/GAG/AGG	5-10bp	0.244
k127_1655350_2	1121	1252	-1	22057_2	01	Edge	None	None	0.205
k127_1655352_1	8	1090	-1	22058_1	01	Edge	None	None	0.338
k127_1655357_1	183	1181	-1	22059_1	01	Edge	None	None	0.219
k127_1655376_1	1	156	1	22060_1	10	Edge	None	None	0.532
k127_1655376_2	176	1213	1	22060_2	00	ATG	None	None	0.491
k127_1655376_3	1216	1752	1	22060_3	00	ATG	None	None	0.464
k127_1655376_4	1919	2641	1	22060_4	00	ATG	None	None	0.513
k127_1655376_5	2652	2861	1	22060_5	01	ATG	AAA	13bp	0.505
k127_1655397_1	3	1016	-1	22061_1	11	Edge	None	None	0.327
k127_1655435_1	3	1337	-1	22062_1	11	Edge	None	None	0.272
k127_1655457_1	1	855	1	22063_1	10	Edge	None	None	0.477
k127_1655457_2	881	1309	1	22063_2	01	ATG	GGAG/GAGG	5-10bp	0.510
k127_1655525_1	3	317	1	22064_1	10	Edge	None	None	0.590
k127_1655525_2	648	1079	1	22064_2	01	ATG	TAAA	12bp	0.433
k127_1655829_1	382	636	1	22065_1	00	ATG	AGGAG	5-10bp	0.486
k127_1655829_2	714	1244	1	22065_2	00	ATG	GGA/GAG/AGG	5-10bp	0.443
k127_1655829_3	1363	1476	-1	22065_3	01	Edge	None	None	0.544
k127_1655963_1	3	89	-1	22066_1	10	ATG	TAA	11bp	0.437
k127_1655963_2	385	1176	-1	22066_2	01	Edge	None	None	0.383
k127_1656068_1	1	1203	1	22067_1	11	Edge	None	None	0.303
k127_1656085_1	2	100	1	22068_1	10	Edge	None	None	0.444
k127_1656085_2	118	633	-1	22068_2	00	ATG	AGGAG(G)/GGAGG	13-15bp	0.419
k127_1656085_3	737	1540	1	22068_3	01	ATG	AGGAGG	5-10bp	0.444
k127_1656095_1	3	347	1	22069_1	10	Edge	None	None	0.435
k127_1656095_2	399	1121	-1	22069_2	00	ATG	None	None	0.426
k127_1656095_3	1244	1681	1	22069_3	01	ATG	GGAG/GAGG	5-10bp	0.397
k127_1656231_1	2	1201	1	22070_1	11	Edge	None	None	0.425
k127_1656437_1	3	1157	-1	22071_1	10	ATG	AGGAG	5-10bp	0.393
k127_1656615_1	2	298	1	22072_1	10	Edge	None	None	0.253
k127_1656615_2	904	1059	1	22072_2	01	ATG	TAA	7bp	0.333
k127_1656637_1	3	410	-1	22073_1	10	ATG	GGA/GAG/AGG	5-10bp	0.294
k127_1656637_2	421	1077	-1	22073_2	00	ATG	None	None	0.283
k127_1656637_3	1019	1576	-1	22073_3	00	ATG	GGAG/GAGG	5-10bp	0.353
k127_1656637_4	1589	2218	-1	22073_4	01	Edge	None	None	0.373
k127_1656642_1	454	1131	1	22074_1	00	GTG	GGAG/GAGG	5-10bp	0.363
k127_1656719_1	2	223	-1	22075_1	10	ATG	None	None	0.383
k127_1656719_2	284	1129	-1	22075_2	00	ATG	GGAG/GAGG	5-10bp	0.357
k127_1656870_1	1	792	-1	22076_1	10	ATG	GGAGG	5-10bp	0.470
k127_1656870_2	1020	1763	-1	22076_2	00	ATG	GGA/GAG/AGG	5-10bp	0.411
k127_1656870_3	1702	2526	-1	22076_3	01	Edge	None	None	0.405
k127_1656890_1	3	167	-1	22077_1	10	ATG	GGA/GAG/AGG	11-12bp	0.261
k127_1656890_2	332	1837	1	22077_2	00	ATG	AGGA	5-10bp	0.358
k127_1656890_3	1872	4163	1	22077_3	00	ATG	AGGA/GGAG/GAGG	11-12bp	0.395
k127_1656890_4	4251	4793	1	22077_4	01	ATG	None	None	0.337
k127_1657145_1	1	150	-1	22078_1	10	ATG	GGAG/GAGG	5-10bp	0.487
k127_1657145_2	252	965	-1	22078_2	00	ATG	None	None	0.359
k127_1657145_3	1119	2147	-1	22078_3	00	ATG	GGA/GAG/AGG	11-12bp	0.412
k127_1657145_4	2116	3738	-1	22078_4	01	Edge	None	None	0.396
k127_1657158_1	1	291	-1	22079_1	10	ATG	TAA	13bp	0.478
k127_1657158_2	409	999	-1	22079_2	00	ATG	TAA	6bp	0.418
k127_1657158_3	1068	1391	-1	22079_3	01	Edge	None	None	0.380
k127_1657320_1	2	1162	-1	22080_1	11	Edge	None	None	0.170
k127_1657365_1	3	632	-1	22081_1	10	ATG	None	None	0.298
k127_1657365_2	726	1241	-1	22081_2	00	TTG	None	None	0.388
k127_1657365_3	1403	1846	-1	22081_3	00	ATG	None	None	0.336
k127_1657365_4	1815	1931	-1	22081_4	01	Edge	None	None	0.333
k127_1657431_1	166	465	1	22082_1	00	ATG	AATAA	15bp	0.333
k127_1657431_2	465	782	1	22082_2	00	ATG	TAA	9bp	0.340
k127_1657431_3	784	1005	1	22082_3	01	ATG	TAA	8bp	0.356
k127_1657435_1	2	124	-1	22083_1	10	ATG	AAA	11bp	0.463
k127_1657435_2	121	774	-1	22083_2	00	ATG	TAAA	11bp	0.564
k127_1657458_1	1	1083	-1	22084_1	11	Edge	None	None	0.137
k127_1657470_1	1	2226	-1	22085_1	11	Edge	None	None	0.215
k127_1657498_1	2	976	-1	22086_1	10	GTG	TAAAAA	14bp	0.392
k127_1657779_1	2	1444	1	22087_1	11	Edge	None	None	0.512
k127_1657882_1	1	567	-1	22088_1	10	ATG	AGGAG	5-10bp	0.367
k127_1657882_2	659	1015	-1	22088_2	00	ATG	GGAG/GAGG	5-10bp	0.249
k127_1657886_1	3	1283	-1	22089_1	11	Edge	None	None	0.491
k127_1657924_1	1	795	-1	22090_1	10	ATG	GGAG/GAGG	5-10bp	0.404
k127_1657924_2	818	1138	-1	22090_2	01	Edge	None	None	0.389
k127_1657947_1	321	1586	-1	22091_1	01	Edge	None	None	0.463
k127_1658113_1	2	334	-1	22092_1	10	ATG	None	None	0.505
k127_1658113_2	324	689	-1	22092_2	00	ATG	GGA/GAG/AGG	5-10bp	0.393
k127_1658116_1	3	728	1	22093_1	10	Edge	None	None	0.468
k127_1658116_2	728	1207	1	22093_2	01	ATG	AGGA	5-10bp	0.469
k127_1658170_1	3	1457	1	22094_1	11	Edge	None	None	0.342
k127_1658194_1	26	496	-1	22095_1	00	ATG	None	None	0.219
k127_1658194_2	650	1054	-1	22095_2	01	Edge	None	None	0.188
k127_1658271_1	1	252	1	22096_1	10	Edge	None	None	0.567
k127_1658271_2	668	1204	1	22096_2	00	ATG	None	None	0.570
k127_1658271_3	1211	1369	1	22096_3	01	ATG	None	None	0.553
k127_1658402_1	3	314	1	22097_1	10	Edge	None	None	0.490
k127_1658402_2	354	2612	1	22097_2	01	ATG	4Base/6BMM	13-15bp	0.487
k127_1658425_1	1	99	1	22098_1	10	Edge	None	None	0.242
k127_1658425_2	99	536	1	22098_2	00	ATG	AGGAG	5-10bp	0.374
k127_1658425_3	662	994	1	22098_3	00	ATG	AGGAG	5-10bp	0.366
k127_1658425_4	1036	1407	1	22098_4	00	ATG	AGGAG	5-10bp	0.384
k127_1658425_5	2032	2481	-1	22098_5	00	GTG	AGGAG	5-10bp	0.324
k127_1658425_6	2512	2952	-1	22098_6	00	ATG	AGGAG	5-10bp	0.302
k127_1658425_7	3119	3286	1	22098_7	00	ATG	GGA/GAG/AGG	5-10bp	0.280
k127_1658425_8	3358	5958	-1	22098_8	00	ATG	GGAG/GAGG	5-10bp	0.347
k127_1658425_9	6043	6528	-1	22098_9	00	ATG	None	None	0.323
k127_1658425_10	6549	8090	-1	22098_10	00	TTG	AGGAG	5-10bp	0.287
k127_1658425_11	8207	8998	-1	22098_11	01	Edge	None	None	0.351
k127_1658535_1	2	142	1	22099_1	10	Edge	None	None	0.511
k127_1658535_2	78	2528	-1	22099_2	00	ATG	TAA	11bp	0.474
k127_1658535_3	2634	3758	1	22099_3	00	ATG	TATAA	4bp	0.506
k127_1658535_4	3768	4238	-1	22099_4	00	ATG	TAA	4bp	0.488
k127_1658535_5	4235	4945	-1	22099_5	00	ATG	None	None	0.499
k127_1658535_6	4945	5523	-1	22099_6	00	ATG	AACAA	15bp	0.487
k127_1658535_7	5559	5813	-1	22099_7	01	Edge	None	None	0.525
k127_1658684_1	356	694	-1	22100_1	00	ATG	AGGAGG	5-10bp	0.445
k127_1658684_2	698	1822	-1	22100_2	00	ATG	GGAGG	5-10bp	0.468
k127_1658684_3	1827	2045	-1	22100_3	00	ATG	GGAGG	5-10bp	0.447
k127_1658684_4	2042	2179	-1	22100_4	00	ATG	AGGAGG	5-10bp	0.449
k127_1658684_5	2176	2661	-1	22100_5	01	Edge	None	None	0.477
k127_1658948_1	257	1162	-1	22101_1	00	ATG	GGAG/GAGG	5-10bp	0.358
k127_1658948_2	1383	1511	1	22101_2	01	ATG	GGAG/GAGG	5-10bp	0.372
k127_1658982_1	2	805	-1	22102_1	10	ATG	None	None	0.296
k127_1658982_2	819	1592	-1	22102_2	01	Edge	None	None	0.261
k127_1659044_1	2	709	1	22103_1	10	Edge	None	None	0.513
k127_1659044_2	801	1550	1	22103_2	01	ATG	AGGAG	5-10bp	0.479
k127_1659078_1	1	309	-1	22104_1	10	ATG	None	None	0.476
k127_1659078_2	293	2230	-1	22104_2	01	Edge	None	None	0.496
k127_1659275_1	3	1148	1	22105_1	10	Edge	None	None	0.700
k127_1659285_1	1	498	-1	22106_1	10	ATG	AGGAG	5-10bp	0.283
k127_1659285_2	499	717	-1	22106_2	00	ATG	GGA/GAG/AGG	5-10bp	0.205
k127_1659285_3	785	1753	-1	22106_3	00	ATG	AGGA	5-10bp	0.353
k127_1659285_4	1799	1933	-1	22106_4	01	Edge	None	None	0.230
k127_1659459_1	345	680	-1	22107_1	00	ATG	GGAG/GAGG	5-10bp	0.372
k127_1659459_2	664	1872	-1	22107_2	01	Edge	None	None	0.399
k127_1659526_1	2	88	1	22108_1	10	Edge	None	None	0.379
k127_1659526_2	182	1405	1	22108_2	00	ATG	AACAA	13bp	0.493
k127_1659584_1	1	1413	-1	22109_1	10	ATG	TAA	12bp	0.401
k127_1659584_2	1429	1641	-1	22109_2	01	Edge	None	None	0.319
k127_1659622_1	3	1457	-1	22110_1	10	ATG	None	None	0.589
k127_1659622_2	1535	2467	-1	22110_2	01	Edge	None	None	0.574
k127_1659627_1	1	258	-1	22111_1	10	ATG	None	None	0.562
k127_1659627_2	472	1053	1	22111_2	01	ATG	None	None	0.600
k127_1659797_1	1	810	1	22112_1	10	Edge	None	None	0.695
k127_1659797_2	1065	1556	1	22112_2	01	ATG	AGGA	5-10bp	0.593
k127_1659842_1	1	1107	1	22113_1	11	Edge	None	None	0.431
k127_1659910_1	2	262	-1	22114_1	10	ATG	TAAA	11bp	0.433
k127_1659910_2	378	899	-1	22114_2	00	ATG	TAA	4bp	0.517
k127_1659910_3	992	1744	-1	22114_3	01	Edge	None	None	0.409
k127_1660082_1	1	900	-1	22115_1	10	ATG	AGGAG	5-10bp	0.511
k127_1660082_2	1046	1195	1	22115_2	01	ATG	AGGAG	5-10bp	0.540
k127_1660106_1	3	104	1	22116_1	10	Edge	None	None	0.471
k127_1660106_2	512	1795	1	22116_2	00	ATG	None	None	0.319
k127_1660106_3	1798	2388	1	22116_3	01	ATG	GGA/GAG/AGG	5-10bp	0.316
k127_1660119_1	3	1058	-1	22117_1	10	ATG	None	None	0.520
k127_1660119_2	1138	1452	-1	22117_2	01	Edge	None	None	0.508
k127_1660129_1	1	594	-1	22118_1	10	ATG	AGGAG	5-10bp	0.520
k127_1660129_2	616	1428	-1	22118_2	01	Edge	None	None	0.529
k127_1660270_1	2	1180	1	22119_1	11	Edge	None	None	0.310
k127_1660355_1	2	1570	-1	22120_1	10	ATG	None	None	0.288
k127_1660355_2	1595	2437	-1	22120_2	01	Edge	None	None	0.265
k127_1660358_1	3	2009	1	22121_1	10	Edge	None	None	0.652
k127_1660448_1	3	533	-1	22122_1	10	TTG	GGAG/GAGG	5-10bp	0.388
k127_1660448_2	661	1401	-1	22122_2	00	TTG	None	None	0.394
k127_1660448_3	1367	1480	-1	22122_3	00	ATG	GGA/GAG/AGG	5-10bp	0.246
k127_1660448_4	1564	2184	1	22122_4	00	ATG	None	None	0.343
k127_1660448_5	2309	2650	-1	22122_5	00	ATG	GGxGG	5-10bp	0.380
k127_1660448_6	2678	3304	-1	22122_6	00	ATG	GGAG/GAGG	5-10bp	0.376
k127_1660557_1	3	326	1	22123_1	10	Edge	None	None	0.269
k127_1660557_2	323	532	1	22123_2	00	ATG	GGAG/GAGG	5-10bp	0.186
k127_1660557_3	598	1341	1	22123_3	00	ATG	AGGAG	5-10bp	0.257
k127_1660557_4	1502	1789	1	22123_4	01	ATG	AGGAG	5-10bp	0.253
k127_1660589_1	187	2061	1	22124_1	00	ATG	None	None	0.230
k127_1660589_2	2107	3708	-1	22124_2	00	TTG	None	None	0.202
k127_1660666_1	2065	2232	-1	22125_1	00	ATG	AAAA	12bp	0.179
k127_1660666_2	2357	2476	1	22125_2	00	ATG	TAAA	5bp	0.242
k127_1660666_3	2523	2816	-1	22125_3	00	ATG	None	None	0.173
k127_1660666_4	3170	3535	-1	22125_4	00	ATG	AATAA	5bp	0.145
k127_1660666_5	3846	4055	-1	22125_5	01	Edge	None	None	0.210
k127_1660692_1	255	1184	1	22126_1	00	ATG	TAA	12bp	0.497
k127_1660757_1	3	1010	1	22127_1	10	Edge	None	None	0.487
k127_1660757_2	1021	1089	-1	22127_2	01	Edge	None	None	0.435
k127_1660774_1	1	957	1	22128_1	10	Edge	None	None	0.511
k127_1660774_2	943	1368	-1	22128_2	01	Edge	None	None	0.580
k127_1660876_1	2	1846	1	22129_1	10	Edge	None	None	0.464
k127_1660876_2	1860	3149	1	22129_2	00	ATG	GGAGG	5-10bp	0.390
k127_1660876_3	3159	3281	1	22129_3	00	ATG	GGA/GAG/AGG	5-10bp	0.374
k127_1660876_4	3673	3873	1	22129_4	00	ATG	GGA/GAG/AGG	5-10bp	0.403
k127_1661008_1	82	1788	1	22130_1	00	ATG	None	None	0.197
k127_1661014_1	1	180	1	22131_1	10	Edge	None	None	0.533
k127_1661014_2	841	1266	1	22131_2	01	ATG	TAAA	11bp	0.500
k127_1661266_1	3	521	-1	22132_1	10	ATG	AGGA	5-10bp	0.237
k127_1661266_2	659	1219	-1	22132_2	01	Edge	None	None	0.271
k127_1661286_1	1	528	-1	22133_1	10	ATG	AAAA	4bp	0.386
k127_1661286_2	541	1095	-1	22133_2	01	Edge	None	None	0.398
k127_1661323_1	228	3098	-1	22134_1	00	ATG	None	None	0.205
k127_1661457_1	2	541	1	22135_1	10	Edge	None	None	0.552
k127_1661457_2	577	1164	1	22135_2	01	ATG	AGGAGG	5-10bp	0.614
k127_1661508_1	1	462	1	22136_1	10	Edge	None	None	0.446
k127_1661508_2	468	785	1	22136_2	00	ATG	AGGAG	5-10bp	0.358
k127_1661508_3	1056	1193	1	22136_3	01	ATG	GGAGG	5-10bp	0.413
k127_1661570_1	2	538	-1	22137_1	10	ATG	None	None	0.467
k127_1661570_2	672	1166	-1	22137_2	01	Edge	None	None	0.432
k127_1661655_1	1	348	1	22138_1	10	Edge	None	None	0.575
k127_1661655_2	665	1318	1	22138_2	00	ATG	AAA	12bp	0.491
k127_1661655_3	1419	2135	1	22138_3	00	GTG	AAA	11bp	0.501
k127_1661655_4	2297	3286	1	22138_4	00	ATG	TAAAAA	15bp	0.521
k127_1661655_5	3407	5236	1	22138_5	00	TTG	TAAAA	12bp	0.475
k127_1661655_6	5226	7718	1	22138_6	00	ATG	AAA	5bp	0.491
k127_1661655_7	7992	8291	1	22138_7	00	ATG	TAAA	12bp	0.423
k127_1661655_8	8515	9162	1	22138_8	00	ATG	TAAA	13bp	0.491
k127_1661655_9	9166	9972	1	22138_9	00	ATG	TAAAA	14bp	0.512
k127_1661655_10	9996	10922	1	22138_10	00	ATG	TAA	12bp	0.487
k127_1661870_1	1	1347	1	22139_1	10	Edge	None	None	0.324
k127_1661920_1	3	446	1	22140_1	10	Edge	None	None	0.568
k127_1661920_2	559	1173	1	22140_2	01	GTG	4Base/6BMM	13-15bp	0.535
k127_1661969_1	115	1092	-1	22141_1	01	Edge	None	None	0.579
k127_1662049_1	156	1937	-1	22142_1	00	ATG	None	None	0.171
k127_1662052_1	3	1859	-1	22143_1	11	Edge	None	None	0.449
k127_1662119_1	2	745	1	22144_1	10	Edge	None	None	0.286
k127_1662119_2	891	1100	1	22144_2	01	ATG	AGGAG	5-10bp	0.290
k127_1662193_1	93	1916	1	22145_1	00	ATG	None	None	0.177
k127_1662455_1	44	850	-1	22146_1	00	ATG	TAA	11bp	0.223
k127_1662455_2	974	1492	1	22146_2	01	ATG	TAA	12bp	0.333
k127_1662523_1	1	171	1	22147_1	10	Edge	None	None	0.339
k127_1662523_2	140	454	-1	22147_2	00	ATG	TAA	12bp	0.333
k127_1662523_3	516	740	1	22147_3	00	ATG	None	None	0.284
k127_1662523_4	753	902	1	22147_4	00	ATG	TATAA	12bp	0.373
k127_1662523_5	1010	1168	1	22147_5	01	ATG	AATAA	13bp	0.277
k127_1662661_1	2	1120	1	22148_1	11	Edge	None	None	0.395
k127_1662691_1	1	105	1	22149_1	10	Edge	None	None	0.295
k127_1662691_2	44	913	1	22149_2	00	ATG	GGAGG	5-10bp	0.316
k127_1662696_1	1	1830	1	22150_1	11	Edge	None	None	0.222
k127_1663011_1	3	587	1	22151_1	10	Edge	None	None	0.385
k127_1663011_2	603	2138	1	22151_2	00	ATG	None	None	0.340
k127_1663011_3	2170	2838	1	22151_3	00	ATG	AGGA	5-10bp	0.333
k127_1663011_4	2886	3677	1	22151_4	00	ATG	AGGAG	5-10bp	0.323
k127_1663284_1	35	304	1	22152_1	00	ATG	AATAA	7bp	0.493
k127_1663284_2	316	1284	1	22152_2	01	ATG	None	None	0.490
k127_1663291_1	1	648	1	22153_1	10	Edge	None	None	0.343
k127_1663291_2	767	1021	-1	22153_2	00	ATG	None	None	0.298
k127_1663353_1	3	353	-1	22154_1	10	ATG	AGxAGG/AGGxGG	5-10bp	0.422
k127_1663353_2	381	641	-1	22154_2	00	ATG	GGAGG	5-10bp	0.364
k127_1663353_3	641	976	-1	22154_3	00	ATG	AGGAG	5-10bp	0.381
k127_1663941_1	2	1774	-1	22155_1	10	ATG	TAA	5bp	0.563
k127_1663941_2	1780	2469	-1	22155_2	00	ATG	AAAAA	11bp	0.509
k127_1663941_3	2560	2913	-1	22155_3	00	ATG	TAAAAA	6bp	0.531
k127_1663941_4	3300	4472	-1	22155_4	00	ATG	AAA	4bp	0.421
k127_1663941_5	4767	5066	1	22155_5	00	ATG	TAAA	13bp	0.480
k127_1663941_6	5312	5446	-1	22155_6	01	Edge	None	None	0.533
k127_1663989_1	154	1173	1	22156_1	01	ATG	None	None	0.215
k127_1664082_1	48	1034	1	22157_1	01	ATG	None	None	0.471
k127_1664098_1	3	1400	1	22158_1	11	Edge	None	None	0.585
k127_1664106_1	1	1917	1	22159_1	10	Edge	None	None	0.469
k127_1664106_2	1759	2130	-1	22159_2	00	ATG	None	None	0.473
k127_1664106_3	2191	3054	1	22159_3	01	ATG	AAA	13bp	0.475
k127_1664179_1	2	730	-1	22160_1	10	ATG	AGGTG	7bp	0.525
k127_1664179_2	798	1733	-1	22160_2	01	Edge	None	None	0.520
k127_1664528_1	86	352	1	22161_1	00	ATG	TAA	3bp	0.326
k127_1664528_2	579	1064	1	22161_2	01	ATG	AAAA	11bp	0.313
k127_1664637_1	457	1344	1	22162_1	01	ATG	None	None	0.251
k127_1664644_1	2	1315	-1	22163_1	11	Edge	None	None	0.529
k127_1664775_1	3	353	1	22164_1	10	Edge	None	None	0.151
k127_1664775_2	406	1179	1	22164_2	01	ATG	GGA/GAG/AGG	5-10bp	0.233
k127_1664827_1	2	1423	1	22165_1	11	Edge	None	None	0.435
k127_1664880_1	169	1278	1	22166_1	00	ATG	TAA	11bp	0.394
k127_1664880_2	1368	2570	1	22166_2	00	ATG	AAAA	11bp	0.357
k127_1664880_3	2647	3198	1	22166_3	00	ATG	None	None	0.348
k127_1664880_4	3195	3491	1	22166_4	01	ATG	TAAAA	4bp	0.394
k127_1664927_1	1	1497	-1	22167_1	10	ATG	AGGA/GGAG/GAGG	11-12bp	0.624
k127_1664927_2	1626	1829	-1	22167_2	00	TTG	GGAGG	5-10bp	0.544
k127_1664927_3	1904	3187	-1	22167_3	00	ATG	AGGA	5-10bp	0.590
k127_1664927_4	3335	5365	-1	22167_4	01	Edge	None	None	0.653
k127_1664947_1	2	244	-1	22168_1	10	ATG	TAAA	14bp	0.333
k127_1664947_2	222	536	-1	22168_2	00	ATG	None	None	0.308
k127_1664947_3	533	1045	-1	22168_3	01	Edge	None	None	0.359
k127_1665017_1	92	895	-1	22169_1	00	ATG	TAA	4bp	0.434
k127_1665017_2	911	1474	-1	22169_2	00	ATG	TAAA	11bp	0.401
k127_1665017_3	1666	2100	-1	22169_3	00	ATG	TAA	11bp	0.503
k127_1665017_4	2107	2643	-1	22169_4	00	ATG	AACAA	11bp	0.555
k127_1665017_5	2899	3180	-1	22169_5	00	ATG	AAA	12bp	0.504
k127_1665017_6	3182	3403	-1	22169_6	00	ATG	TAAAA	3bp	0.455
k127_1665017_7	3757	4197	-1	22169_7	00	ATG	AATAA	8bp	0.488
k127_1665017_8	4181	4918	-1	22169_8	00	ATG	None	None	0.459
k127_1665017_9	4925	5935	-1	22169_9	00	ATG	TAA	12bp	0.507
k127_1665017_10	6264	6473	-1	22169_10	00	TTG	AATAA	10bp	0.448
k127_1665017_11	6552	6845	-1	22169_11	00	TTG	TAA	13bp	0.415
k127_1665017_12	7047	9524	1	22169_12	00	ATG	TAA	12bp	0.548
k127_1665017_13	9678	9743	1	22169_13	01	ATG	TAAAA	13bp	0.455
k127_1665018_1	3	806	1	22170_1	10	Edge	None	None	0.506
k127_1665018_2	803	1537	1	22170_2	01	GTG	AGGAGG	5-10bp	0.471
k127_1665186_1	1	459	-1	22171_1	10	ATG	None	None	0.510
k127_1665186_2	564	1355	1	22171_2	00	ATG	None	None	0.539
k127_1665186_3	1422	1673	-1	22171_3	01	Edge	None	None	0.496
k127_1665261_1	2	769	-1	22172_1	10	ATG	None	None	0.335
k127_1665261_2	774	1097	-1	22172_2	01	Edge	None	None	0.278
k127_1665500_1	402	803	1	22173_1	00	ATG	GGA/GAG/AGG	5-10bp	0.244
k127_1665500_2	1092	1310	1	22173_2	01	ATG	GGA/GAG/AGG	5-10bp	0.274
k127_1665531_1	2	181	-1	22174_1	10	ATG	GGA/GAG/AGG	5-10bp	0.339
k127_1665531_2	191	1621	-1	22174_2	01	Edge	None	None	0.404
k127_1665645_1	92	1273	-1	22175_1	01	Edge	None	None	0.388
k127_1665771_1	1	582	-1	22176_1	10	ATG	GGAG/GAGG	5-10bp	0.387
k127_1665771_2	631	3690	-1	22176_2	00	ATG	AGGA	5-10bp	0.389
k127_1665771_3	3696	4394	-1	22176_3	00	ATG	4Base/6BMM	13-15bp	0.372
k127_1665771_4	4376	4864	-1	22176_4	01	Edge	None	None	0.417
k127_1665863_1	3	116	1	22177_1	10	Edge	None	None	0.325
k127_1665863_2	144	755	-1	22177_2	00	ATG	AGGA	5-10bp	0.433
k127_1665863_3	896	1627	-1	22177_3	01	Edge	None	None	0.455
k127_1665974_1	3	2012	1	22178_1	10	Edge	None	None	0.541
k127_1665974_2	1906	3315	-1	22178_2	00	ATG	AACAA	13bp	0.528
k127_1665974_3	3351	3575	-1	22178_3	01	Edge	None	None	0.511
k127_1665981_1	11	1039	1	22179_1	00	ATG	None	None	0.351
k127_1665981_2	1050	1328	1	22179_2	01	ATG	GGAGG	5-10bp	0.290
k127_1666012_1	3	374	1	22180_1	10	Edge	None	None	0.446
k127_1666012_2	672	1157	1	22180_2	01	ATG	None	None	0.477
k127_1666165_1	2	1276	-1	22181_1	11	Edge	None	None	0.240
k127_1666256_1	1	1203	1	22182_1	10	Edge	None	None	0.432
k127_1666256_2	1264	1761	1	22182_2	00	TTG	GGAGG	5-10bp	0.456
k127_1666256_3	1772	3136	1	22182_3	00	ATG	GGAG/GAGG	5-10bp	0.456
k127_1666256_4	3227	3391	-1	22182_4	01	Edge	None	None	0.412
k127_1666276_1	2	106	1	22183_1	10	Edge	None	None	0.552
k127_1666276_2	103	585	1	22183_2	00	ATG	GGAG/GAGG	5-10bp	0.592
k127_1666276_3	582	1013	1	22183_3	01	TTG	AGGA/GGAG/GAGG	11-12bp	0.576
k127_1666344_1	1	558	1	22184_1	10	Edge	None	None	0.265
k127_1666344_2	510	1352	1	22184_2	00	ATG	AGGAG(G)/GGAGG	13-15bp	0.202
k127_1666344_3	1368	1553	-1	22184_3	00	ATG	AGGAG	5-10bp	0.263
k127_1666344_4	1563	2009	-1	22184_4	00	ATG	GGAG/GAGG	5-10bp	0.304
k127_1666344_5	2025	2504	-1	22184_5	00	ATG	GGAG/GAGG	5-10bp	0.254
k127_1666344_6	2508	3194	-1	22184_6	00	ATG	GGAGG	5-10bp	0.301
k127_1666344_7	3194	3742	-1	22184_7	00	ATG	GGAG/GAGG	5-10bp	0.277
k127_1666344_8	3744	4388	-1	22184_8	00	ATG	GGAG/GAGG	5-10bp	0.242
k127_1666344_9	4379	4777	-1	22184_9	00	ATG	GGAG/GAGG	5-10bp	0.271
k127_1666344_10	4942	5403	-1	22184_10	01	Edge	None	None	0.277
k127_1666438_1	2	538	-1	22185_1	10	ATG	None	None	0.557
k127_1666438_2	620	1159	1	22185_2	01	ATG	None	None	0.574
k127_1666561_1	251	976	1	22186_1	00	ATG	GGA/GAG/AGG	5-10bp	0.558
k127_1666561_2	1110	1787	1	22186_2	00	ATG	AGGAGG	5-10bp	0.547
k127_1666561_3	1921	2487	1	22186_3	01	ATG	GGAGG	5-10bp	0.598
k127_1666609_1	156	2408	-1	22187_1	00	ATG	None	None	0.183
k127_1666609_2	2499	2564	1	22187_2	01	GTG	None	None	0.197
k127_1666723_1	493	1560	1	22188_1	01	ATG	GGAG/GAGG	5-10bp	0.416
k127_1666804_1	139	732	1	22189_1	00	GTG	None	None	0.519
k127_1666804_2	1654	1815	1	22189_2	01	ATG	None	None	0.481
k127_1666864_1	2	1420	-1	22190_1	10	ATG	AGGAG	5-10bp	0.301
k127_1666882_1	1	150	1	22191_1	10	Edge	None	None	0.427
k127_1666882_2	233	2077	1	22191_2	00	ATG	TAA	13bp	0.451
k127_1666882_3	2167	3042	1	22191_3	00	ATG	TAAA	13bp	0.422
k127_1666882_4	3058	3312	1	22191_4	00	GTG	AAA	10bp	0.467
k127_1666882_5	3407	3565	-1	22191_5	01	Edge	None	None	0.484
k127_1667070_1	2	973	1	22192_1	10	Edge	None	None	0.450
k127_1667161_1	3	1430	-1	22193_1	10	ATG	None	None	0.209
k127_1667257_1	3	1202	-1	22194_1	11	Edge	None	None	0.538
k127_1667291_1	1	441	1	22195_1	10	Edge	None	None	0.435
k127_1667291_2	896	1387	1	22195_2	00	ATG	AGGAGG	5-10bp	0.465
k127_1667291_3	1528	1890	1	22195_3	00	ATG	GGAGG	5-10bp	0.471
k127_1667291_4	2035	2640	1	22195_4	01	ATG	GGAG/GAGG	5-10bp	0.452
k127_1667353_1	3	254	-1	22196_1	10	ATG	None	None	0.393
k127_1667353_2	263	871	-1	22196_2	00	ATG	GGA/GAG/AGG	5-10bp	0.361
k127_1667353_3	1007	1147	-1	22196_3	00	ATG	AGGAG	5-10bp	0.355
k127_1667353_4	1233	2171	-1	22196_4	00	ATG	None	None	0.359
k127_1667353_5	2149	2376	-1	22196_5	01	Edge	None	None	0.408
k127_1667480_1	3	1637	-1	22197_1	10	ATG	None	None	0.572
k127_1667522_1	42	551	-1	22198_1	00	ATG	TAAAAA	9bp	0.425
k127_1667522_2	564	1097	-1	22198_2	00	ATG	AATAA	5bp	0.440
k127_1667522_3	1111	1251	-1	22198_3	01	Edge	None	None	0.418
k127_1667536_1	180	950	-1	22199_1	00	ATG	None	None	0.246
k127_1667708_1	3	80	-1	22200_1	10	ATG	None	None	0.462
k127_1667708_2	84	2582	-1	22200_2	01	Edge	None	None	0.484
k127_1667797_1	3	1097	1	22201_1	10	Edge	None	None	0.341
k127_1667797_2	1113	1349	1	22201_2	00	ATG	None	None	0.270
k127_1667797_3	1353	1571	1	22201_3	01	ATG	None	None	0.338
k127_1667864_1	3	104	-1	22202_1	10	ATG	None	None	0.431
k127_1667864_2	275	1762	1	22202_2	01	ATG	None	None	0.568
k127_1667868_1	1	141	1	22203_1	10	Edge	None	None	0.121
k127_1667868_2	122	1459	1	22203_2	01	ATG	None	None	0.186
k127_1667922_1	2	1129	-1	22204_1	10	ATG	TAA	12bp	0.391
k127_1667938_1	2	613	-1	22205_1	10	ATG	AAAA	6bp	0.477
k127_1667938_2	685	951	1	22205_2	00	ATG	TAAAA	3bp	0.393
k127_1667938_3	953	1342	1	22205_3	00	ATG	TAAAA	12bp	0.454
k127_1667938_4	1346	1960	1	22205_4	00	ATG	AAAA	11bp	0.400
k127_1667938_5	1957	2205	1	22205_5	01	ATG	AAAAA	9bp	0.430
k127_1668015_1	3	71	1	22206_1	10	Edge	None	None	0.348
k127_1668015_2	468	626	-1	22206_2	00	ATG	None	None	0.208
k127_1668015_3	732	1577	1	22206_3	00	TTG	AGGAG	5-10bp	0.262
k127_1668015_4	1597	2439	1	22206_4	00	ATG	AGGAG	5-10bp	0.273
k127_1668043_1	1	447	1	22207_1	10	Edge	None	None	0.217
k127_1668043_2	895	3651	1	22207_2	01	ATG	None	None	0.217
k127_1668113_1	255	1439	-1	22208_1	01	Edge	None	None	0.297
k127_1668124_1	413	694	1	22209_1	00	ATG	AGGAG	5-10bp	0.525
k127_1668124_2	667	1626	1	22209_2	01	ATG	GGAGG	5-10bp	0.494
k127_1668137_1	2	541	-1	22210_1	10	ATG	GGAGG	5-10bp	0.443
k127_1668137_2	811	1152	-1	22210_2	01	Edge	None	None	0.351
k127_1668387_1	214	609	-1	22211_1	00	ATG	AGGA	5-10bp	0.626
k127_1668387_2	752	1243	-1	22211_2	00	ATG	None	None	0.608
k127_1668387_3	1333	1533	-1	22211_3	00	ATG	None	None	0.547
k127_1668387_4	1655	1861	-1	22211_4	01	Edge	None	None	0.565
k127_1668441_1	3	764	1	22212_1	10	Edge	None	None	0.314
k127_1668441_2	761	1312	-1	22212_2	01	Edge	None	None	0.333
k127_1668531_1	2	829	1	22213_1	10	Edge	None	None	0.161
k127_1668531_2	966	1385	1	22213_2	00	ATG	None	None	0.221
k127_1668536_1	3	992	1	22214_1	10	Edge	None	None	0.489
k127_1668536_2	989	1399	1	22214_2	00	ATG	TAA	15bp	0.506
k127_1668630_1	3	152	-1	22215_1	10	ATG	TAA	11bp	0.313
k127_1668630_2	178	1488	-1	22215_2	00	ATG	TAA	12bp	0.329
k127_1668630_3	1549	2229	-1	22215_3	01	Edge	None	None	0.399
k127_1668663_1	1	264	1	22216_1	10	Edge	None	None	0.360
k127_1668663_2	261	1376	1	22216_2	00	ATG	None	None	0.366
k127_1668663_3	1373	2134	1	22216_3	01	ATG	AATAA	13bp	0.406
k127_1668875_1	1	1680	1	22217_1	10	Edge	None	None	0.630
k127_1668875_2	1685	1780	1	22217_2	01	ATG	None	None	0.594
k127_1668946_1	2	700	1	22218_1	10	Edge	None	None	0.639
k127_1668946_2	815	1273	1	22218_2	01	ATG	AGGAG	3-4bp	0.621
k127_1668975_1	2	2179	1	22219_1	11	Edge	None	None	0.401
k127_1669060_1	3	635	-1	22220_1	10	ATG	GGAGG	5-10bp	0.457
k127_1669060_2	899	1138	1	22220_2	01	ATG	AGGAGG	5-10bp	0.408
k127_1669066_1	3	386	-1	22221_1	10	ATG	AGxAG	5-10bp	0.565
k127_1669066_2	468	1061	-1	22221_2	01	Edge	None	None	0.572
k127_1669074_1	3	3239	1	22222_1	10	Edge	None	None	0.548
k127_1669074_2	3336	3539	1	22222_2	01	ATG	AGGAG	5-10bp	0.485
k127_1669088_1	1	1281	1	22223_1	10	Edge	None	None	0.333
k127_1669191_1	2	565	1	22224_1	10	Edge	None	None	0.339
k127_1669191_2	663	1751	1	22224_2	00	ATG	TAAA	13bp	0.320
k127_1669191_3	1767	2117	1	22224_3	00	ATG	TAAA	6bp	0.413
k127_1669191_4	2129	2317	1	22224_4	01	ATG	TAA	11bp	0.381
k127_1669314_1	3	1115	1	22225_1	10	Edge	None	None	0.331
k127_1669314_2	1225	1524	-1	22225_2	00	ATG	3Base/5BMM	13-15bp	0.243
k127_1669314_3	1511	1762	-1	22225_3	00	ATG	AGGAG	5-10bp	0.310
k127_1669314_4	2100	2390	-1	22225_4	01	Edge	None	None	0.282
k127_1669385_1	3	920	-1	22226_1	10	ATG	GGAGG	5-10bp	0.430
k127_1669385_2	1021	1818	-1	22226_2	01	Edge	None	None	0.495
k127_1669441_1	2	643	1	22227_1	10	Edge	None	None	0.291
k127_1669441_2	645	1094	1	22227_2	00	ATG	GGAGG	5-10bp	0.276
k127_1669441_3	1116	1295	1	22227_3	00	ATG	AGxAGG/AGGxGG	5-10bp	0.228
k127_1669441_4	1368	1628	1	22227_4	00	ATG	None	None	0.218
k127_1669555_1	1	309	1	22228_1	10	Edge	None	None	0.262
k127_1669555_2	339	890	1	22228_2	00	ATG	AGGAG	5-10bp	0.254
k127_1669555_3	990	1355	1	22228_3	01	ATG	AGxAGG/AGGxGG	5-10bp	0.186
k127_1669585_1	3	539	-1	22229_1	10	ATG	AAA	14bp	0.441
k127_1669585_2	668	1495	1	22229_2	00	ATG	None	None	0.496
k127_1669585_3	1485	1571	-1	22229_3	01	Edge	None	None	0.402
k127_1669614_1	81	290	-1	22230_1	00	GTG	None	None	0.276
k127_1669614_2	283	606	-1	22230_2	00	ATG	GGA/GAG/AGG	5-10bp	0.293
k127_1669614_3	679	810	-1	22230_3	00	ATG	None	None	0.250
k127_1669614_4	857	1237	-1	22230_4	00	ATG	GGAG/GAGG	5-10bp	0.260
k127_1669614_5	1248	1373	-1	22230_5	01	Edge	None	None	0.190
k127_1669619_1	110	376	1	22231_1	00	ATG	AACAA	14bp	0.457
k127_1669619_2	369	941	-1	22231_2	00	ATG	None	None	0.538
k127_1669619_3	928	1221	-1	22231_3	01	Edge	None	None	0.537
k127_1669831_1	3	119	1	22232_1	10	Edge	None	None	0.145
k127_1669831_2	311	2080	-1	22232_2	00	ATG	None	None	0.218
k127_1669831_3	2318	2632	1	22232_3	00	ATG	None	None	0.438
k127_1669849_1	3	68	-1	22233_1	10	ATG	None	None	0.485
k127_1669849_2	106	1290	-1	22233_2	00	ATG	None	None	0.575
k127_1669849_3	1439	1540	-1	22233_3	01	Edge	None	None	0.490
k127_1669904_1	2	2179	1	22234_1	11	Edge	None	None	0.424
k127_1669920_1	1	984	-1	22235_1	10	ATG	AGGAGG	5-10bp	0.466
k127_1669920_2	1252	2895	1	22235_2	00	ATG	AGGAG	5-10bp	0.449
k127_1669920_3	2932	3843	1	22235_3	00	ATG	AGGAG(G)/GGAGG	13-15bp	0.498
k127_1669920_4	3983	4411	1	22235_4	00	ATG	AGGAG	5-10bp	0.466
k127_1669920_5	4643	6163	1	22235_5	00	GTG	AGGAG	5-10bp	0.468
k127_1670055_1	82	2400	1	22236_1	00	ATG	None	None	0.184
k127_1670288_1	3	965	1	22237_1	10	Edge	None	None	0.511
k127_1670288_2	1033	1623	-1	22237_2	01	Edge	None	None	0.514
k127_1670337_1	2	418	1	22238_1	10	Edge	None	None	0.511
k127_1670337_2	621	1541	1	22238_2	00	ATG	None	None	0.505
k127_1670337_3	1551	2285	1	22238_3	01	ATG	None	None	0.532
k127_1670574_1	1	282	1	22239_1	10	Edge	None	None	0.252
k127_1670574_2	312	1493	1	22239_2	01	ATG	GGAG/GAGG	5-10bp	0.200
k127_1670741_1	3	1412	1	22240_1	10	Edge	None	None	0.234
k127_1670815_1	1	93	-1	22241_1	10	ATG	AATAA	14bp	0.151
k127_1670815_2	112	1455	-1	22241_2	00	ATG	None	None	0.295
k127_1670815_3	1547	1645	-1	22241_3	01	Edge	None	None	0.283
k127_1670928_1	2	208	-1	22242_1	10	ATG	AGGAGG	5-10bp	0.512
k127_1670928_2	312	2306	-1	22242_2	00	ATG	AGGAG	5-10bp	0.461
k127_1670928_3	2387	3175	-1	22242_3	01	Edge	None	None	0.471
k127_1670942_1	3	215	1	22243_1	10	Edge	None	None	0.437
k127_1670942_2	304	831	1	22243_2	00	ATG	AGGAG	5-10bp	0.366
k127_1670942_3	887	1294	1	22243_3	00	ATG	None	None	0.375
k127_1670953_1	1	1017	1	22244_1	10	Edge	None	None	0.387
k127_1670953_2	1087	1356	1	22244_2	01	GTG	GGAG/GAGG	5-10bp	0.296
k127_1670998_1	1	1311	1	22245_1	10	Edge	None	None	0.409
k127_1671050_1	3	884	-1	22246_1	10	ATG	None	None	0.321
k127_1671050_2	899	1195	-1	22246_2	01	Edge	None	None	0.370
k127_1671074_1	2	1315	-1	22247_1	11	Edge	None	None	0.575
k127_1671079_1	1	822	1	22248_1	10	Edge	None	None	0.505
k127_1671079_2	835	1092	1	22248_2	01	ATG	GGA/GAG/AGG	5-10bp	0.512
k127_1671133_1	3	1595	-1	22249_1	10	ATG	None	None	0.261
k127_1671376_1	2	1078	1	22250_1	11	Edge	None	None	0.432
k127_1671476_1	3	494	1	22251_1	10	Edge	None	None	0.504
k127_1671518_1	41	1813	-1	22252_1	00	ATG	AGGA	5-10bp	0.259
k127_1671518_2	1888	2421	-1	22252_2	00	ATG	GGAGG	5-10bp	0.303
k127_1671518_3	2473	2991	-1	22252_3	01	Edge	None	None	0.268
k127_1671590_1	3	284	-1	22253_1	10	ATG	GGAGG	5-10bp	0.312
k127_1671590_2	455	1123	1	22253_2	00	ATG	AGGAG	5-10bp	0.253
k127_1671590_3	1151	1219	-1	22253_3	01	Edge	None	None	0.319
k127_1671618_1	2	847	1	22254_1	10	Edge	None	None	0.358
k127_1671618_2	888	1091	1	22254_2	00	ATG	None	None	0.353
k127_1671682_1	3	107	-1	22255_1	10	ATG	TAAA	12bp	0.390
k127_1671682_2	376	588	1	22255_2	00	ATG	TAAA	12bp	0.352
k127_1671682_3	1082	2476	1	22255_3	01	ATG	None	None	0.417
k127_1671749_1	2	1081	1	22256_1	11	Edge	None	None	0.546
k127_1671762_1	3	827	-1	22257_1	10	ATG	AGGAGG	5-10bp	0.464
k127_1671762_2	843	1094	-1	22257_2	01	Edge	None	None	0.425
k127_1671848_1	3	818	-1	22258_1	10	ATG	TAA	11bp	0.473
k127_1671848_2	985	1233	-1	22258_2	01	Edge	None	None	0.470
k127_1672132_1	2	772	-1	22259_1	10	ATG	None	None	0.547
k127_1672132_2	788	1585	-1	22259_2	00	ATG	3Base/5BMM	13-15bp	0.540
k127_1672132_3	1566	2051	-1	22259_3	01	Edge	None	None	0.523
k127_1672158_1	36	1760	1	22260_1	01	ATG	AATAA	10bp	0.228
k127_1672169_1	18	1328	1	22261_1	01	ATG	AGGA/GGAG/GAGG	11-12bp	0.397
k127_1672228_1	3	1538	1	22262_1	11	Edge	None	None	0.274
k127_1672260_1	7	876	-1	22263_1	00	ATG	None	None	0.384
k127_1672453_1	1	654	1	22264_1	10	Edge	None	None	0.361
k127_1672453_2	661	1293	-1	22264_2	00	ATG	None	None	0.340
k127_1672453_3	1349	1975	-1	22264_3	01	Edge	None	None	0.357
k127_1672502_1	1	339	1	22265_1	10	Edge	None	None	0.640
k127_1672502_2	343	591	-1	22265_2	00	ATG	None	None	0.582
k127_1672502_3	598	915	-1	22265_3	00	ATG	None	None	0.487
k127_1672502_4	994	1389	-1	22265_4	01	Edge	None	None	0.505
k127_1672623_1	3	593	-1	22266_1	10	ATG	None	None	0.504
k127_1672623_2	770	1210	1	22266_2	01	ATG	GGAGG	5-10bp	0.510
k127_1672636_1	246	383	1	22267_1	00	ATG	None	None	0.159
k127_1672636_2	696	2891	-1	22267_2	01	Edge	None	None	0.194
k127_1672693_1	3	458	1	22268_1	10	Edge	None	None	0.616
k127_1672693_2	507	1067	1	22268_2	00	ATG	AGGAG	5-10bp	0.529
k127_1672693_3	1080	1961	-1	22268_3	01	Edge	None	None	0.534
k127_1672915_1	46	474	-1	22269_1	00	ATG	AGGAG	5-10bp	0.347
k127_1672915_2	476	994	-1	22269_2	00	ATG	None	None	0.347
k127_1672915_3	1029	1661	-1	22269_3	01	Edge	None	None	0.414
k127_1672924_1	2	646	-1	22270_1	10	ATG	None	None	0.383
k127_1672924_2	680	1090	-1	22270_2	01	Edge	None	None	0.343
k127_1672934_1	3	125	-1	22271_1	10	ATG	GGAG/GAGG	5-10bp	0.415
k127_1672934_2	280	2178	-1	22271_2	00	ATG	GGA/GAG/AGG	5-10bp	0.334
k127_1672934_3	2171	3592	-1	22271_3	01	Edge	None	None	0.324
k127_1673014_1	151	585	-1	22272_1	00	ATG	None	None	0.536
k127_1673014_2	899	1291	-1	22272_2	00	ATG	None	None	0.514
k127_1673014_3	1431	1817	-1	22272_3	00	ATG	GGA/GAG/AGG	11-12bp	0.532
k127_1673014_4	1941	2159	1	22272_4	01	ATG	GGAGG	5-10bp	0.676
k127_1673037_1	2	424	1	22273_1	10	Edge	None	None	0.241
k127_1673037_2	484	732	-1	22273_2	00	ATG	None	None	0.257
k127_1673037_3	797	1054	1	22273_3	00	ATG	None	None	0.287
k127_1673055_1	3	1958	-1	22274_1	10	ATG	GGA/GAG/AGG	5-10bp	0.527
k127_1673056_1	3	290	1	22275_1	10	Edge	None	None	0.312
k127_1673056_2	299	1147	1	22275_2	00	ATG	AATAA	5bp	0.389
k127_1673056_3	1128	1634	1	22275_3	00	ATG	AAAAA	11bp	0.410
k127_1673056_4	1647	1991	1	22275_4	01	ATG	AAA	6bp	0.443
k127_1673208_1	1	1122	1	22276_1	10	Edge	None	None	0.485
k127_1673208_2	1204	2550	1	22276_2	00	ATG	TAA	11bp	0.491
k127_1673208_3	2660	2929	1	22276_3	00	ATG	TAGAA	10bp	0.467
k127_1673240_1	2	112	1	22277_1	10	Edge	None	None	0.360
k127_1673240_2	60	503	1	22277_2	00	ATG	None	None	0.410
k127_1673240_3	522	1154	1	22277_3	00	ATG	GGAG/GAGG	5-10bp	0.343
k127_1673574_1	21	2111	-1	22278_1	00	ATG	GGA/GAG/AGG	5-10bp	0.344
k127_1673574_2	2243	2857	1	22278_2	01	ATG	None	None	0.322
k127_1673585_1	3	230	1	22279_1	10	Edge	None	None	0.491
k127_1673585_2	458	1015	1	22279_2	00	ATG	TAA	5bp	0.520
k127_1673585_3	1012	1662	1	22279_3	00	ATG	TAAAAA	10bp	0.505
k127_1673585_4	1676	2182	1	22279_4	01	ATG	TAAA	12bp	0.479
k127_1673683_1	1	288	1	22280_1	10	Edge	None	None	0.233
k127_1673683_2	418	1875	1	22280_2	00	ATG	GGAGG	5-10bp	0.271
k127_1673683_3	2163	2600	1	22280_3	00	ATG	AGGAG(G)/GGAGG	13-15bp	0.299
k127_1673683_4	2619	3059	1	22280_4	00	ATG	GGAGG	5-10bp	0.200
k127_1673683_5	3155	3913	1	22280_5	00	ATG	GGAGG	5-10bp	0.316
k127_1673683_6	3925	4236	1	22280_6	01	ATG	GGAG/GAGG	5-10bp	0.266
k127_1673713_1	1	1176	1	22281_1	10	Edge	None	None	0.582
k127_1673713_2	1306	1788	1	22281_2	01	ATG	None	None	0.563
k127_1673798_1	1	216	1	22282_1	10	Edge	None	None	0.370
k127_1673798_2	258	1121	1	22282_2	00	ATG	GGAG/GAGG	5-10bp	0.433
k127_1673798_3	1171	1377	1	22282_3	00	ATG	AGxAG	5-10bp	0.261
k127_1673798_4	1482	1751	1	22282_4	00	ATG	AGGAG	5-10bp	0.359
k127_1673798_5	1763	2095	1	22282_5	00	ATG	AGGA	5-10bp	0.369
k127_1673798_6	2078	2206	-1	22282_6	00	ATG	GGA/GAG/AGG	5-10bp	0.310
k127_1673798_7	2160	2618	-1	22282_7	00	ATG	None	None	0.303
k127_1673798_8	2700	3095	1	22282_8	00	ATG	AGGAG	5-10bp	0.348
k127_1673798_9	3172	3474	-1	22282_9	00	ATG	AGGAG	5-10bp	0.389
k127_1673798_10	3612	4856	1	22282_10	00	ATG	None	None	0.367
k127_1673944_1	2	394	-1	22283_1	10	ATG	GGA/GAG/AGG	5-10bp	0.389
k127_1673944_2	436	612	-1	22283_2	00	TTG	GGA/GAG/AGG	11-12bp	0.384
k127_1673944_3	615	860	-1	22283_3	00	ATG	AGxAGG/AGGxGG	5-10bp	0.435
k127_1673944_4	901	1455	-1	22283_4	00	ATG	AGGAGG	5-10bp	0.423
k127_1673944_5	1510	1857	-1	22283_5	00	ATG	GGAG/GAGG	5-10bp	0.382
k127_1673944_6	1835	2245	-1	22283_6	00	TTG	GGA/GAG/AGG	5-10bp	0.443
k127_1673944_7	2229	2579	-1	22283_7	00	ATG	GGA/GAG/AGG	5-10bp	0.385
k127_1673944_8	2572	2895	-1	22283_8	00	GTG	GGxGG	5-10bp	0.401
k127_1673944_9	2980	4116	-1	22283_9	00	ATG	AGGAGG	5-10bp	0.450
k127_1673944_10	4082	4831	-1	22283_10	00	ATG	GGAG/GAGG	5-10bp	0.420
k127_1673944_11	4824	6053	-1	22283_11	00	ATG	AGGA	5-10bp	0.426
k127_1673944_12	6228	8003	-1	22283_12	00	ATG	None	None	0.392
k127_1673944_13	7996	8247	-1	22283_13	00	ATG	AGxAGG/AGGxGG	5-10bp	0.230
k127_1673944_14	8275	8460	-1	22283_14	00	ATG	AGxAGG/AGGxGG	5-10bp	0.263
k127_1673944_15	8489	8857	-1	22283_15	00	ATG	None	None	0.407
k127_1673996_1	3	989	1	22284_1	10	Edge	None	None	0.363
k127_1674088_1	3	1910	1	22285_1	11	Edge	None	None	0.297
k127_1674110_1	3	1136	-1	22286_1	10	ATG	GGxGG	5-10bp	0.293
k127_1674110_2	1154	1591	-1	22286_2	00	ATG	None	None	0.267
k127_1674110_3	1696	3339	1	22286_3	00	ATG	GGAG/GAGG	5-10bp	0.302
k127_1674110_4	3362	4258	-1	22286_4	00	TTG	GGAG/GAGG	5-10bp	0.282
k127_1674110_5	4366	5247	1	22286_5	00	ATG	AGGAGG	3-4bp	0.288
k127_1674110_6	5262	5858	-1	22286_6	00	ATG	AGGAG	5-10bp	0.241
k127_1674110_7	5861	6886	-1	22286_7	00	ATG	AGxAGG/AGGxGG	5-10bp	0.244
k127_1674110_8	6963	7925	-1	22286_8	00	ATG	GGA/GAG/AGG	5-10bp	0.291
k127_1674110_9	7994	8920	-1	22286_9	00	ATG	AGGAG	5-10bp	0.251
k127_1674110_10	8933	9532	-1	22286_10	00	ATG	GGA/GAG/AGG	5-10bp	0.242
k127_1674110_11	9660	10976	1	22286_11	01	ATG	AGxAGG/AGGxGG	5-10bp	0.282
k127_1674512_1	1	1245	-1	22287_1	10	ATG	None	None	0.214
k127_1674521_1	3	767	1	22288_1	10	Edge	None	None	0.536
k127_1674521_2	870	2126	1	22288_2	00	ATG	AGxAGG/AGGxGG	5-10bp	0.544
k127_1674521_3	2493	2777	-1	22288_3	00	ATG	AGGAG	3-4bp	0.411
k127_1674521_4	2945	3496	-1	22288_4	00	ATG	GGA/GAG/AGG	5-10bp	0.495
k127_1674521_5	3592	5613	-1	22288_5	00	ATG	GGAG/GAGG	5-10bp	0.541
k127_1674521_6	5815	6093	1	22288_6	00	ATG	GGAG/GAGG	5-10bp	0.530
k127_1674521_7	6174	7952	-1	22288_7	00	ATG	None	None	0.543
k127_1674521_8	8132	8443	1	22288_8	01	ATG	GGA/GAG/AGG	5-10bp	0.532
k127_1674768_1	3	2003	1	22289_1	10	Edge	None	None	0.434
k127_1674768_2	2011	2184	-1	22289_2	01	Edge	None	None	0.368
k127_1674988_1	1	1539	1	22290_1	10	Edge	None	None	0.334
k127_1675053_1	2	1558	-1	22291_1	10	ATG	AGGAG	5-10bp	0.438
k127_1675156_1	2	625	-1	22292_1	10	ATG	None	None	0.375
k127_1675156_2	704	1636	-1	22292_2	01	Edge	None	None	0.333
k127_1675382_1	3	80	-1	22293_1	10	ATG	TAAAAA	11bp	0.436
k127_1675382_2	149	685	-1	22293_2	00	ATG	TAA	13bp	0.527
k127_1675382_3	1032	1973	-1	22293_3	00	ATG	TAAA	5bp	0.472
k127_1675382_4	1976	2119	-1	22293_4	00	ATG	None	None	0.354
k127_1675382_5	2116	2508	-1	22293_5	01	Edge	None	None	0.450
k127_1675523_1	97	1554	-1	22294_1	00	ATG	None	None	0.525
k127_1675523_2	1851	4070	1	22294_2	00	ATG	AGGA	5-10bp	0.502
k127_1675523_3	4067	4594	1	22294_3	00	ATG	GGA/GAG/AGG	11-12bp	0.492
k127_1675523_4	4591	6483	1	22294_4	00	ATG	None	None	0.497
k127_1675523_5	6561	7307	1	22294_5	00	GTG	GGAGG	3-4bp	0.538
k127_1675523_6	7392	7883	1	22294_6	00	GTG	None	None	0.514
k127_1675523_7	7873	8346	1	22294_7	00	ATG	None	None	0.565
k127_1675523_8	8468	9235	-1	22294_8	00	ATG	None	None	0.497
k127_1675523_9	9232	10239	-1	22294_9	00	ATG	None	None	0.520
k127_1675734_1	1	435	1	22295_1	10	Edge	None	None	0.524
k127_1675734_2	494	919	1	22295_2	00	ATG	AGGAGG	5-10bp	0.531
k127_1675734_3	1072	1188	1	22295_3	01	ATG	AGGAGG	5-10bp	0.479
k127_1675779_1	1	918	1	22296_1	10	Edge	None	None	0.703
k127_1675779_2	915	1028	1	22296_2	01	ATG	AGGAG	5-10bp	0.544
k127_1675798_1	1	1086	-1	22297_1	10	ATG	GGAGG	5-10bp	0.285
k127_1675802_1	141	872	1	22298_1	00	ATG	TAA	12bp	0.301
k127_1675802_2	1224	1763	-1	22298_2	00	ATG	TAA	12bp	0.226
k127_1675822_1	2	505	-1	22299_1	10	ATG	None	None	0.484
k127_1675822_2	508	1611	-1	22299_2	01	Edge	None	None	0.387
k127_1675857_1	1	1029	-1	22300_1	10	ATG	AGGAGG	5-10bp	0.612
k127_1675876_1	3	179	1	22301_1	10	Edge	None	None	0.616
k127_1675876_2	306	1718	-1	22301_2	00	TTG	AGGAGG	5-10bp	0.577
k127_1675876_3	2034	3920	1	22301_3	00	ATG	GGAG/GAGG	5-10bp	0.601
k127_1675876_4	4125	5483	1	22301_4	00	ATG	GGA/GAG/AGG	5-10bp	0.574
k127_1675876_5	5696	5845	1	22301_5	01	ATG	AGGAGG	11-12bp	0.527
k127_1675906_1	3	263	-1	22302_1	10	ATG	AGGAG	5-10bp	0.341
k127_1675906_2	294	1190	-1	22302_2	01	Edge	None	None	0.321
k127_1676252_1	2	736	-1	22303_1	10	ATG	AGGAG	5-10bp	0.254
k127_1676252_2	1036	2112	1	22303_2	00	ATG	AGGAG	5-10bp	0.283
k127_1676252_3	2138	2380	-1	22303_3	00	ATG	AGGAG	5-10bp	0.193
k127_1676296_1	3	92	1	22304_1	10	Edge	None	None	0.333
k127_1676296_2	333	560	-1	22304_2	00	ATG	GGA/GAG/AGG	11-12bp	0.491
k127_1676296_3	889	1692	1	22304_3	00	ATG	GGAG/GAGG	5-10bp	0.475
k127_1676296_4	1716	2189	1	22304_4	00	ATG	AGGAGG	5-10bp	0.405
k127_1676296_5	2373	2591	-1	22304_5	01	Edge	None	None	0.402
k127_1676368_1	3	797	1	22305_1	10	Edge	None	None	0.342
k127_1676368_2	860	1246	1	22305_2	00	ATG	GGAG/GAGG	5-10bp	0.240
k127_1676368_3	1401	1697	-1	22305_3	00	ATG	GGAG/GAGG	5-10bp	0.283
k127_1676414_1	2	391	1	22306_1	10	Edge	None	None	0.377
k127_1676414_2	420	1553	-1	22306_2	00	ATG	AGGA	5-10bp	0.330
k127_1676414_3	1563	2687	-1	22306_3	01	Edge	None	None	0.368
k127_1676432_1	3	2180	-1	22307_1	11	Edge	None	None	0.260
k127_1676434_1	1	672	1	22308_1	10	Edge	None	None	0.232
k127_1676434_2	756	1343	1	22308_2	01	ATG	None	None	0.272
k127_1676531_1	3	863	1	22309_1	10	Edge	None	None	0.589
k127_1676531_2	839	3313	-1	22309_2	00	ATG	None	None	0.578
k127_1676531_3	3468	3617	-1	22309_3	01	Edge	None	None	0.567
k127_1676649_1	2	2098	-1	22310_1	10	ATG	None	None	0.498
k127_1676718_1	2	157	1	22311_1	10	Edge	None	None	0.500
k127_1676718_2	162	1115	1	22311_2	01	ATG	None	None	0.490
k127_1677081_1	46	2475	1	22312_1	00	ATG	None	None	0.245
k127_1677155_1	2	220	1	22313_1	10	Edge	None	None	0.292
k127_1677155_2	357	1124	1	22313_2	00	ATG	GGAG/GAGG	5-10bp	0.340
k127_1677184_1	166	1110	-1	22314_1	00	ATG	None	None	0.520
k127_1677184_2	1281	1490	-1	22314_2	00	ATG	None	None	0.567
k127_1677184_3	1498	1962	-1	22314_3	00	ATG	None	None	0.510
k127_1677184_4	1969	2142	-1	22314_4	00	ATG	None	None	0.477
k127_1677307_1	3	683	1	22315_1	10	Edge	None	None	0.518
k127_1677307_2	750	1019	1	22315_2	01	ATG	TAAAA	13bp	0.485
k127_1677311_1	1	1113	1	22316_1	11	Edge	None	None	0.685
k127_1677375_1	1	942	1	22317_1	10	Edge	None	None	0.214
k127_1677405_1	2	1192	1	22318_1	11	Edge	None	None	0.243
k127_1677526_1	2	109	1	22319_1	10	Edge	None	None	0.500
k127_1677526_2	129	1019	1	22319_2	01	ATG	None	None	0.534
k127_1677628_1	1	498	-1	22320_1	10	TTG	None	None	0.386
k127_1677628_2	588	1427	-1	22320_2	00	ATG	GGA/GAG/AGG	5-10bp	0.286
k127_1677628_3	1602	2408	-1	22320_3	00	ATG	GGAG/GAGG	5-10bp	0.397
k127_1677628_4	2413	2586	-1	22320_4	00	ATG	AGGAGG	5-10bp	0.425
k127_1677628_5	2583	3140	-1	22320_5	00	ATG	AGGAG	5-10bp	0.412
k127_1677725_1	1	120	1	22321_1	10	Edge	None	None	0.517
k127_1677725_2	310	1896	-1	22321_2	00	ATG	TAAAAA	15bp	0.515
k127_1677824_1	3	491	1	22322_1	10	Edge	None	None	0.575
k127_1677824_2	498	1979	-1	22322_2	00	ATG	None	None	0.559
k127_1677824_3	1985	2110	-1	22322_3	01	Edge	None	None	0.500
k127_1677944_1	1	372	-1	22323_1	10	ATG	AGGAG	5-10bp	0.422
k127_1677944_2	508	927	-1	22323_2	00	ATG	AGxAGG/AGGxGG	5-10bp	0.369
k127_1677944_3	920	1102	-1	22323_3	01	Edge	None	None	0.410
k127_1678082_1	139	6051	-1	22324_1	00	ATG	None	None	0.256
k127_1678127_1	1	1008	-1	22325_1	10	ATG	None	None	0.347
k127_1678127_2	1010	1705	-1	22325_2	00	ATG	None	None	0.312
k127_1678219_1	2	958	-1	22326_1	10	ATG	3Base/5BMM	13-15bp	0.610
k127_1678219_2	965	1231	-1	22326_2	01	Edge	None	None	0.521
k127_1678339_1	3	1001	-1	22327_1	10	ATG	GGAGG	5-10bp	0.321
k127_1678339_2	1029	2399	-1	22327_2	00	ATG	AGxAGG/AGGxGG	5-10bp	0.260
k127_1678339_3	2497	3063	-1	22327_3	01	Edge	None	None	0.265
k127_1678379_1	3	305	1	22328_1	10	Edge	None	None	0.274
k127_1678379_2	476	1165	1	22328_2	00	ATG	None	None	0.381
k127_1678379_3	1318	1656	1	22328_3	00	ATG	None	None	0.239
k127_1678662_1	1	186	-1	22329_1	10	ATG	None	None	0.613
k127_1678662_2	199	1290	-1	22329_2	01	Edge	None	None	0.580
k127_1678877_1	3	503	1	22330_1	10	Edge	None	None	0.497
k127_1678877_2	581	1246	1	22330_2	01	ATG	None	None	0.548
k127_1678893_1	2	736	-1	22331_1	10	ATG	AGGAGG	5-10bp	0.608
k127_1678893_2	752	1036	-1	22331_2	00	ATG	AGGAGG	5-10bp	0.582
k127_1678929_1	3	833	1	22332_1	10	Edge	None	None	0.326
k127_1678929_2	858	1031	1	22332_2	01	ATG	AAAA	4bp	0.362
k127_1678941_1	38	922	1	22333_1	00	ATG	None	None	0.600
k127_1678941_2	924	1142	-1	22333_2	00	ATG	None	None	0.511
k127_1678941_3	1196	1363	-1	22333_3	00	ATG	None	None	0.631
k127_1678941_4	1407	2165	-1	22333_4	00	ATG	None	None	0.618
k127_1679092_1	3	434	1	22334_1	10	Edge	None	None	0.271
k127_1679092_2	442	735	1	22334_2	00	ATG	AGGAG	5-10bp	0.224
k127_1679092_3	859	1245	1	22334_3	01	ATG	AGGA	5-10bp	0.310
k127_1679259_1	1	768	-1	22335_1	10	ATG	GGAGG	5-10bp	0.491
k127_1679307_1	1	441	-1	22336_1	10	ATG	GGA/GAG/AGG	5-10bp	0.420
k127_1679307_2	493	786	-1	22336_2	00	ATG	GGAG/GAGG	5-10bp	0.364
k127_1679307_3	790	2442	-1	22336_3	01	Edge	None	None	0.418
k127_1679370_1	1	150	-1	22337_1	10	ATG	AGGAG	5-10bp	0.373
k127_1679370_2	154	747	-1	22337_2	00	ATG	GGAG/GAGG	5-10bp	0.424
k127_1679370_3	871	1080	-1	22337_3	01	Edge	None	None	0.414
k127_1679462_1	739	2910	-1	22338_1	01	Edge	None	None	0.209
k127_1679505_1	2	481	-1	22339_1	10	ATG	AACAA	15bp	0.423
k127_1679505_2	762	1784	1	22339_2	01	ATG	TAA	12bp	0.459
k127_1679524_1	241	1278	1	22340_1	01	ATG	GGAG/GAGG	5-10bp	0.276
k127_1679565_1	3	1304	1	22341_1	11	Edge	None	None	0.283
k127_1679589_1	3	200	-1	22342_1	10	ATG	GGAGG	5-10bp	0.717
k127_1679589_2	178	732	-1	22342_2	00	ATG	GGAGG	5-10bp	0.609
k127_1679589_3	787	2340	-1	22342_3	01	Edge	None	None	0.654
k127_1679702_1	2	2185	-1	22343_1	10	ATG	GGAG/GAGG	5-10bp	0.334
k127_1679702_2	2354	3769	-1	22343_2	01	Edge	None	None	0.346
k127_1679736_1	472	1386	1	22344_1	00	TTG	TAAA	15bp	0.380
k127_1679736_2	1478	1762	1	22344_2	01	ATG	AATAA	7bp	0.400
k127_1679925_1	2	1147	-1	22345_1	11	Edge	None	None	0.257
k127_1680032_1	1	366	-1	22346_1	10	ATG	None	None	0.533
k127_1680032_2	650	1579	1	22346_2	00	ATG	None	None	0.534
k127_1680032_3	1502	1912	-1	22346_3	01	Edge	None	None	0.555
k127_1680056_1	1	798	1	22347_1	10	Edge	None	None	0.598
k127_1680056_2	1308	1808	1	22347_2	00	ATG	None	None	0.545
k127_1680056_3	2005	2910	1	22347_3	00	ATG	None	None	0.521
k127_1680056_4	2912	4000	1	22347_4	00	ATG	None	None	0.520
k127_1680056_5	4346	5539	1	22347_5	00	ATG	None	None	0.565
k127_1680056_6	5577	5945	1	22347_6	00	ATG	None	None	0.537
k127_1680115_1	191	367	1	22348_1	00	ATG	None	None	0.424
k127_1680115_2	374	1198	-1	22348_2	00	ATG	None	None	0.367
k127_1680115_3	1225	2451	-1	22348_3	00	ATG	None	None	0.507
k127_1680115_4	2710	5148	-1	22348_4	00	ATG	None	None	0.520
k127_1680115_5	5278	6657	1	22348_5	00	ATG	None	None	0.508
k127_1680115_6	6662	7822	1	22348_6	00	ATG	None	None	0.525
k127_1680115_7	7834	8664	1	22348_7	00	ATG	None	None	0.495
k127_1680115_8	8667	9284	1	22348_8	00	ATG	None	None	0.476
k127_1680115_9	9297	9911	1	22348_9	00	ATG	None	None	0.498
k127_1680115_10	9923	11164	1	22348_10	00	ATG	None	None	0.531
k127_1680115_11	11296	12798	1	22348_11	00	ATG	None	None	0.522
k127_1680115_12	12814	14226	1	22348_12	00	ATG	None	None	0.520
k127_1680115_13	14306	15739	-1	22348_13	00	ATG	None	None	0.534
k127_1680115_14	15743	16150	-1	22348_14	00	ATG	None	None	0.493
k127_1680115_15	16177	16374	-1	22348_15	01	Edge	None	None	0.485
k127_1680386_1	1	585	-1	22349_1	10	ATG	GGA/GAG/AGG	5-10bp	0.494
k127_1680386_2	586	1956	-1	22349_2	00	GTG	GGA/GAG/AGG	11-12bp	0.519
k127_1680386_3	2023	2616	1	22349_3	00	ATG	GGAG/GAGG	5-10bp	0.498
k127_1680386_4	2616	3518	1	22349_4	00	ATG	GGA/GAG/AGG	5-10bp	0.533
k127_1680386_5	3499	3735	1	22349_5	01	ATG	AGxAGG/AGGxGG	5-10bp	0.443
k127_1680525_1	3	1037	-1	22350_1	11	Edge	None	None	0.550
k127_1680650_1	99	1082	-1	22351_1	00	ATG	None	None	0.229
k127_1680724_1	1	1662	1	22352_1	10	Edge	None	None	0.477
k127_1680724_2	1688	1807	1	22352_2	01	ATG	AAA	11bp	0.517
k127_1680774_1	1	1521	1	22353_1	11	Edge	None	None	0.369
k127_1680775_1	3	473	-1	22354_1	10	ATG	GGxGG	5-10bp	0.389
k127_1680775_2	473	658	-1	22354_2	00	ATG	AGxAGG/AGGxGG	3-4bp	0.376
k127_1680775_3	765	2231	-1	22354_3	00	ATG	GGAG/GAGG	5-10bp	0.334
k127_1680775_4	2276	3922	-1	22354_4	00	ATG	GGAG/GAGG	5-10bp	0.400
k127_1680775_5	4081	4743	-1	22354_5	01	Edge	None	None	0.404
k127_1680819_1	2	178	1	22355_1	10	Edge	None	None	0.271
k127_1680819_2	194	571	1	22355_2	00	ATG	GGAGG	5-10bp	0.262
k127_1680819_3	730	1959	1	22355_3	00	TTG	GGAGG	5-10bp	0.306
k127_1680824_1	3	449	1	22356_1	10	Edge	None	None	0.535
k127_1680824_2	457	1629	1	22356_2	00	ATG	AAA	11bp	0.511
k127_1680824_3	1642	2943	1	22356_3	00	ATG	TAA	12bp	0.517
k127_1680824_4	2936	3790	-1	22356_4	00	ATG	AAAA	12bp	0.455
k127_1680824_5	4013	4720	1	22356_5	00	ATG	None	None	0.463
k127_1680824_6	4717	5109	1	22356_6	00	ATG	TAAAAA	9bp	0.501
k127_1680824_7	5132	6235	-1	22356_7	00	ATG	AAA	7bp	0.498
k127_1680824_8	6232	7707	-1	22356_8	01	Edge	None	None	0.521
k127_1680831_1	1	1155	1	22357_1	11	Edge	None	None	0.501
k127_1680879_1	2	67	-1	22358_1	10	ATG	None	None	0.424
k127_1680879_2	339	896	1	22358_2	00	ATG	None	None	0.591
k127_1680879_3	1063	1635	1	22358_3	01	ATG	None	None	0.588
k127_1680945_1	1	1140	1	22359_1	10	Edge	None	None	0.539
k127_1681024_1	3	2576	-1	22360_1	11	Edge	None	None	0.541
k127_1681204_1	3	1337	-1	22361_1	10	ATG	None	None	0.557
k127_1681204_2	1288	1422	-1	22361_2	01	Edge	None	None	0.496
k127_1681572_1	3	116	-1	22362_1	10	ATG	GGAGG	5-10bp	0.561
k127_1681572_2	120	281	-1	22362_2	00	ATG	GGAGG	5-10bp	0.506
k127_1681572_3	283	549	-1	22362_3	00	ATG	GGA/GAG/AGG	5-10bp	0.547
k127_1681572_4	1149	1520	-1	22362_4	00	ATG	AGGAG/GGAGG	11-12bp	0.548
k127_1681572_5	1525	2346	-1	22362_5	00	ATG	GGAG/GAGG	5-10bp	0.449
k127_1681572_6	2337	2555	-1	22362_6	01	Edge	None	None	0.502
k127_1681592_1	1	735	-1	22363_1	10	ATG	None	None	0.569
k127_1681592_2	813	1064	-1	22363_2	01	Edge	None	None	0.583
k127_1681627_1	3	299	1	22364_1	10	Edge	None	None	0.461
k127_1681627_2	323	589	1	22364_2	00	ATG	None	None	0.494
k127_1681627_3	646	1497	1	22364_3	00	ATG	None	None	0.440
k127_1681651_1	2	265	1	22365_1	10	Edge	None	None	0.280
k127_1681651_2	473	1339	1	22365_2	01	ATG	None	None	0.243
k127_1681705_1	1	789	1	22366_1	10	Edge	None	None	0.555
k127_1681705_2	1003	3324	1	22366_2	00	ATG	None	None	0.569
k127_1681705_3	3605	4210	1	22366_3	00	ATG	None	None	0.541
k127_1681705_4	4300	5322	1	22366_4	00	ATG	None	None	0.566
k127_1681705_5	5454	6314	1	22366_5	00	ATG	None	None	0.551
k127_1681705_6	6329	6832	1	22366_6	00	ATG	GGAG/GAGG	5-10bp	0.544
k127_1681705_7	6888	8735	1	22366_7	00	ATG	None	None	0.577
k127_1681705_8	8732	10201	1	22366_8	00	ATG	None	None	0.563
k127_1681705_9	10845	13745	-1	22366_9	01	Edge	None	None	0.564
k127_1681779_1	95	1390	1	22367_1	00	ATG	None	None	0.487
k127_1681779_2	1387	2754	1	22367_2	00	ATG	GGAG/GAGG	5-10bp	0.508
k127_1681779_3	2779	4005	1	22367_3	01	ATG	GGAGG	3-4bp	0.495
k127_1681860_1	527	1600	1	22368_1	00	ATG	AAAA	11bp	0.444
k127_1681912_1	1	1245	1	22369_1	10	Edge	None	None	0.527
k127_1681912_2	1250	2185	-1	22369_2	00	ATG	TAA	11bp	0.487
k127_1681912_3	2315	2569	1	22369_3	00	ATG	AAAA	3bp	0.522
k127_1681912_4	2648	3343	1	22369_4	00	ATG	TAAAA	12bp	0.532
k127_1681912_5	3542	3775	1	22369_5	01	ATG	TAA	10bp	0.496
k127_1681959_1	3	1124	-1	22370_1	11	Edge	None	None	0.285
k127_1681991_1	2	190	1	22371_1	10	Edge	None	None	0.561
k127_1681991_2	387	1457	1	22371_2	00	ATG	None	None	0.560
k127_1681991_3	1454	2176	1	22371_3	00	ATG	None	None	0.546
k127_1681991_4	2398	3495	1	22371_4	01	ATG	None	None	0.545
k127_1682016_1	112	3801	-1	22372_1	00	ATG	None	None	0.267
k127_1682077_1	2	655	-1	22373_1	10	ATG	GGAG/GAGG	5-10bp	0.338
k127_1682524_1	1	2064	1	22374_1	10	Edge	None	None	0.555
k127_1682524_2	2033	3712	1	22374_2	00	ATG	None	None	0.561
k127_1682524_3	3713	4597	-1	22374_3	00	ATG	None	None	0.536
k127_1682524_4	4603	5313	-1	22374_4	00	ATG	None	None	0.532
k127_1682524_5	5376	5606	-1	22374_5	01	Edge	None	None	0.580
k127_1682697_1	3	1262	1	22375_1	10	Edge	None	None	0.590
k127_1682759_1	2	145	1	22376_1	10	Edge	None	None	0.278
k127_1682759_2	289	669	-1	22376_2	00	ATG	GGAG/GAGG	5-10bp	0.310
k127_1682759_3	739	1086	-1	22376_3	00	ATG	AGGAG	5-10bp	0.353
k127_1682759_4	1105	2055	-1	22376_4	01	Edge	None	None	0.393
k127_1682800_1	194	1009	1	22377_1	01	ATG	None	None	0.386
k127_1682817_1	2	937	-1	22378_1	10	ATG	None	None	0.436
k127_1682817_2	1047	2459	-1	22378_2	00	ATG	None	None	0.470
k127_1682817_3	2490	6995	-1	22378_3	01	Edge	None	None	0.492
k127_1682922_1	1	1005	1	22379_1	11	Edge	None	None	0.415
k127_1683001_1	1	111	1	22380_1	10	Edge	None	None	0.306
k127_1683001_2	141	1007	1	22380_2	00	ATG	AGGAG	5-10bp	0.249
k127_1683001_3	1012	1419	1	22380_3	01	ATG	AGGA	5-10bp	0.199
k127_1683177_1	1	1506	1	22381_1	10	Edge	None	None	0.592
k127_1683177_2	1511	1969	1	22381_2	01	ATG	None	None	0.560
k127_1683278_1	2	328	-1	22382_1	10	ATG	GGAGG	5-10bp	0.208
k127_1683278_2	344	1444	-1	22382_2	01	Edge	None	None	0.294
k127_1683480_1	1	1269	1	22383_1	11	Edge	None	None	0.422
k127_1683520_1	1	123	-1	22384_1	10	ATG	4Base/6BMM	13-15bp	0.325
k127_1683520_2	219	371	1	22384_2	00	ATG	AGGA	5-10bp	0.431
k127_1683520_3	436	786	1	22384_3	00	ATG	4Base/6BMM	13-15bp	0.319
k127_1683520_4	787	1308	1	22384_4	01	ATG	GGAG/GAGG	5-10bp	0.345
k127_1683552_1	3	299	1	22385_1	10	Edge	None	None	0.552
k127_1683552_2	296	1306	1	22385_2	01	ATG	AGGA	5-10bp	0.560
k127_1683600_1	1	2178	-1	22386_1	10	ATG	None	None	0.573
k127_1683600_2	2283	3815	1	22386_2	00	ATG	None	None	0.615
k127_1683600_3	4035	5168	1	22386_3	00	ATG	None	None	0.604
k127_1683600_4	5165	7180	1	22386_4	01	ATG	None	None	0.616
k127_1683709_1	134	994	1	22387_1	00	ATG	None	None	0.259
k127_1683709_2	991	1122	1	22387_2	00	ATG	None	None	0.061
k127_1683752_1	483	1178	1	22388_1	01	ATG	GGA/GAG/AGG	11-12bp	0.405
k127_1683756_1	3	116	1	22389_1	10	Edge	None	None	0.333
k127_1683756_2	189	1346	1	22389_2	01	ATG	TAA	11bp	0.459
k127_1683780_1	1	123	1	22390_1	10	Edge	None	None	0.569
k127_1683780_2	120	2660	1	22390_2	00	ATG	None	None	0.621
k127_1683780_3	2683	3117	1	22390_3	00	GTG	None	None	0.602
k127_1683780_4	3156	3629	1	22390_4	00	ATG	None	None	0.582
k127_1683780_5	3626	3925	1	22390_5	01	ATG	GGAGG	5-10bp	0.667
k127_1683815_1	3	671	-1	22391_1	10	ATG	None	None	0.399
k127_1683815_2	795	1796	-1	22391_2	01	Edge	None	None	0.349
k127_1683837_1	1	1473	-1	22392_1	10	TTG	TAA	9bp	0.379
k127_1683837_2	1483	2166	-1	22392_2	01	Edge	None	None	0.415
k127_1683993_1	2	1183	1	22393_1	10	Edge	None	None	0.367
k127_1683993_2	1250	2902	1	22393_2	00	ATG	None	None	0.374
k127_1683993_3	2904	4205	1	22393_3	00	ATG	AGxAGG/AGGxGG	5-10bp	0.380
k127_1684042_1	134	856	-1	22394_1	00	ATG	GGAG/GAGG	5-10bp	0.279
k127_1684042_2	856	1467	-1	22394_2	00	ATG	3Base/5BMM	13-15bp	0.219
k127_1684042_3	1458	2111	-1	22394_3	01	Edge	None	None	0.222
k127_1684125_1	2	244	-1	22395_1	10	ATG	TAA	7bp	0.457
k127_1684125_2	468	1481	-1	22395_2	01	Edge	None	None	0.337
k127_1684132_1	3	194	1	22396_1	10	Edge	None	None	0.505
k127_1684132_2	191	796	1	22396_2	00	ATG	None	None	0.474
k127_1684132_3	769	2313	1	22396_3	01	ATG	None	None	0.535
k127_1684136_1	2	985	-1	22397_1	10	ATG	GGAGG	5-10bp	0.593
k127_1684136_2	1094	2110	-1	22397_2	00	ATG	GGAGG	5-10bp	0.623
k127_1684136_3	2250	2414	-1	22397_3	01	Edge	None	None	0.624
k127_1684137_1	1	1527	1	22398_1	11	Edge	None	None	0.580
k127_1684207_1	2	1504	1	22399_1	10	Edge	None	None	0.402
k127_1684256_1	1	1173	1	22400_1	11	Edge	None	None	0.402
k127_1684259_1	1	1800	1	22401_1	11	Edge	None	None	0.497
k127_1684325_1	1	183	1	22402_1	10	Edge	None	None	0.497
k127_1684325_2	243	656	-1	22402_2	00	ATG	AGGAGG	5-10bp	0.425
k127_1684325_3	730	1344	-1	22402_3	00	ATG	GGAG/GAGG	5-10bp	0.385
k127_1684325_4	1446	1520	-1	22402_4	01	Edge	None	None	0.533
k127_1684742_1	3	935	1	22403_1	10	Edge	None	None	0.621
k127_1684742_2	991	1275	-1	22403_2	01	Edge	None	None	0.618
k127_1684783_1	2	3103	-1	22404_1	11	Edge	None	None	0.530
k127_1684854_1	1	1287	-1	22405_1	10	ATG	None	None	0.197
k127_1684869_1	1	2370	1	22406_1	11	Edge	None	None	0.573
k127_1684931_1	416	1720	1	22407_1	00	GTG	AGGAGG	5-10bp	0.531
k127_1684931_2	1704	3548	1	22407_2	00	ATG	GGAGG	5-10bp	0.526
k127_1685019_1	2	256	1	22408_1	10	Edge	None	None	0.514
k127_1685019_2	327	1103	1	22408_2	01	ATG	AGGA/GGAG/GAGG	11-12bp	0.320
k127_1685103_1	2	1090	-1	22409_1	11	Edge	None	None	0.148
k127_1685128_1	600	824	-1	22410_1	00	GTG	None	None	0.644
k127_1685128_2	831	1064	-1	22410_2	01	Edge	None	None	0.667
k127_1685201_1	2	241	1	22411_1	10	Edge	None	None	0.283
k127_1685201_2	335	796	1	22411_2	00	ATG	AGGAG	5-10bp	0.303
k127_1685201_3	783	1517	1	22411_3	00	ATG	None	None	0.273
k127_1685201_4	1612	1983	1	22411_4	00	ATG	GGA/GAG/AGG	5-10bp	0.253
k127_1685201_5	2078	2170	1	22411_5	01	ATG	GGAG/GAGG	5-10bp	0.290
k127_1685217_1	1	1065	1	22412_1	11	Edge	None	None	0.453
k127_1685320_1	113	2311	1	22413_1	00	ATG	None	None	0.173
k127_1685340_1	1	819	1	22414_1	10	Edge	None	None	0.281
k127_1685340_2	819	1226	1	22414_2	01	ATG	GGAG/GAGG	5-10bp	0.304
k127_1685402_1	1	114	1	22415_1	10	Edge	None	None	0.237
k127_1685402_2	270	1208	-1	22415_2	01	Edge	None	None	0.186
k127_1685836_1	3	1103	-1	22416_1	10	ATG	None	None	0.514
k127_1685836_2	1100	2536	-1	22416_2	01	Edge	None	None	0.566
k127_1685917_1	2	1675	-1	22417_1	11	Edge	None	None	0.547
k127_1685952_1	3	1397	1	22418_1	10	Edge	None	None	0.544
k127_1685952_2	1603	1725	1	22418_2	01	ATG	None	None	0.423
k127_1685988_1	158	1408	1	22419_1	01	ATG	GGA/GAG/AGG	5-10bp	0.488
k127_1686009_1	3	1094	-1	22420_1	10	ATG	AGGAGG	5-10bp	0.573
k127_1686009_2	1628	2383	-1	22420_2	00	ATG	GGAGG	5-10bp	0.504
k127_1686009_3	2472	2981	-1	22420_3	00	ATG	AGGAG	5-10bp	0.502
k127_1686009_4	3056	4540	-1	22420_4	00	ATG	AGGAG	5-10bp	0.632
k127_1686009_5	4635	4925	-1	22420_5	01	Edge	None	None	0.601
k127_1686048_1	3	1565	-1	22421_1	10	ATG	None	None	0.242
k127_1686478_1	3	74	-1	22422_1	10	ATG	None	None	0.361
k127_1686478_2	280	1884	-1	22422_2	01	Edge	None	None	0.208
k127_1686656_1	108	974	1	22423_1	00	ATG	None	None	0.230
k127_1686656_2	1023	1796	1	22423_2	00	ATG	GGA/GAG/AGG	5-10bp	0.262
k127_1686702_1	2	148	-1	22424_1	10	ATG	AGGA/GGAG/GAGG	11-12bp	0.483
k127_1686702_2	291	1145	-1	22424_2	00	ATG	3Base/5BMM	13-15bp	0.402
k127_1686702_3	1349	2683	-1	22424_3	00	ATG	GGAG/GAGG	5-10bp	0.413
k127_1686702_4	3341	4258	1	22424_4	00	ATG	GGAGG	5-10bp	0.395
k127_1686702_5	4477	5580	-1	22424_5	00	ATG	AGxAGG/AGGxGG	11-12bp	0.380
k127_1686702_6	5824	6486	-1	22424_6	00	ATG	AGGAGG	5-10bp	0.394
k127_1686702_7	6651	7223	-1	22424_7	00	GTG	AGGAG	5-10bp	0.379
k127_1686702_8	7367	8755	1	22424_8	00	ATG	4Base/6BMM	13-15bp	0.392
k127_1686702_9	8810	10279	1	22424_9	00	ATG	AGGA	5-10bp	0.388
k127_1686702_10	10397	11833	-1	22424_10	01	Edge	None	None	0.406
k127_1686864_1	3	593	1	22425_1	10	Edge	None	None	0.289
k127_1686864_2	598	903	-1	22425_2	00	ATG	None	None	0.196
k127_1686864_3	937	2181	-1	22425_3	00	ATG	GGAGG	5-10bp	0.220
k127_1686864_4	2584	2799	1	22425_4	00	ATG	GGA/GAG/AGG	5-10bp	0.278
k127_1686864_5	2843	3298	1	22425_5	00	ATG	AGGA	5-10bp	0.237
k127_1686864_6	3400	4710	1	22425_6	01	ATG	AGxAG	5-10bp	0.277
k127_1686915_1	2	361	1	22426_1	10	Edge	None	None	0.292
k127_1686915_2	462	2201	1	22426_2	00	ATG	GGAGG	5-10bp	0.245
k127_1686915_3	2186	2584	1	22426_3	01	ATG	GGAG/GAGG	5-10bp	0.288
k127_1687043_1	3	704	1	22427_1	10	Edge	None	None	0.479
k127_1687043_2	849	1061	1	22427_2	00	ATG	AAAA	13bp	0.380
k127_1687043_3	1135	1638	-1	22427_3	01	Edge	None	None	0.496
k127_1687144_1	1	1182	1	22428_1	10	Edge	None	None	0.118
k127_1687144_2	1382	1507	1	22428_2	01	ATG	None	None	0.175
k127_1687198_1	3	2048	-1	22429_1	11	Edge	None	None	0.292
k127_1687300_1	1	1044	-1	22430_1	11	Edge	None	None	0.557
k127_1687307_1	110	1027	-1	22431_1	00	ATG	None	None	0.556
k127_1687307_2	1136	1390	1	22431_2	00	ATG	None	None	0.459
k127_1687307_3	1380	1712	1	22431_3	00	ATG	None	None	0.492
k127_1687307_4	2080	2244	1	22431_4	01	ATG	None	None	0.624
k127_1687308_1	134	1342	1	22432_1	00	ATG	AAAAAA	7bp	0.224
k127_1687480_1	3	2336	-1	22433_1	10	ATG	None	None	0.570
k127_1687480_2	2498	3886	-1	22433_2	01	Edge	None	None	0.608
k127_1687650_1	3	581	1	22434_1	10	Edge	None	None	0.518
k127_1687650_2	578	1411	1	22434_2	00	ATG	AAA	10bp	0.482
k127_1687650_3	1408	3963	1	22434_3	00	ATG	AAA	11bp	0.483
k127_1687650_4	4006	4260	1	22434_4	00	ATG	AATAA	4bp	0.404
k127_1687650_5	4262	4537	1	22434_5	00	ATG	TAAAAA	15bp	0.388
k127_1687650_6	4584	4802	1	22434_6	01	ATG	TAAA	9bp	0.534
k127_1687731_1	2	688	-1	22435_1	10	ATG	GGAG/GAGG	5-10bp	0.378
k127_1687731_2	708	1367	-1	22435_2	01	Edge	None	None	0.332
k127_1687763_1	1	1473	1	22436_1	11	Edge	None	None	0.206
k127_1687768_1	2	1078	-1	22437_1	11	Edge	None	None	0.491
k127_1687781_1	1	2166	1	22438_1	10	Edge	None	None	0.243
k127_1687781_2	2337	2432	1	22438_2	01	ATG	None	None	0.240
k127_1687795_1	1	477	1	22439_1	10	Edge	None	None	0.608
k127_1687795_2	539	706	-1	22439_2	00	ATG	AGGAGG	5-10bp	0.571
k127_1687795_3	1031	1411	1	22439_3	01	ATG	AGGAGG	5-10bp	0.675
k127_1688067_1	1	2376	-1	22440_1	10	ATG	AGGAG	5-10bp	0.395
k127_1688067_2	2463	2729	-1	22440_2	00	ATG	GGAG/GAGG	5-10bp	0.322
k127_1688067_3	2748	4571	-1	22440_3	00	ATG	AGGAGG	5-10bp	0.402
k127_1688067_4	4893	5399	1	22440_4	01	ATG	GGAG/GAGG	5-10bp	0.359
k127_1688185_1	1	162	-1	22441_1	10	ATG	None	None	0.278
k127_1688185_2	164	1204	1	22441_2	00	ATG	None	None	0.503
k127_1688185_3	1274	1693	1	22441_3	01	ATG	None	None	0.490
k127_1688214_1	2	415	-1	22442_1	10	ATG	None	None	0.514
k127_1688214_2	416	2983	-1	22442_2	01	Edge	None	None	0.519
k127_1688227_1	3	2108	-1	22443_1	10	ATG	TAAAAA	5bp	0.521
k127_1688227_2	2151	3296	-1	22443_2	00	ATG	TAAA	12bp	0.501
k127_1688227_3	3341	4333	-1	22443_3	00	ATG	None	None	0.474
k127_1688227_4	4518	5195	1	22443_4	00	ATG	TAAA	12bp	0.485
k127_1688227_5	5370	5558	1	22443_5	01	ATG	TAA	11bp	0.508
k127_1688295_1	3	179	-1	22444_1	10	ATG	None	None	0.593
k127_1688295_2	214	1053	-1	22444_2	01	Edge	None	None	0.602
k127_1688306_1	3	986	1	22445_1	10	Edge	None	None	0.411
k127_1688306_2	1039	1650	1	22445_2	00	ATG	GGAG/GAGG	5-10bp	0.410
k127_1688306_3	1684	2103	1	22445_3	00	ATG	GGAG/GAGG	5-10bp	0.405
k127_1688306_4	2110	2367	1	22445_4	01	ATG	GGA/GAG/AGG	11-12bp	0.407
k127_1688353_1	3	536	1	22446_1	10	Edge	None	None	0.459
k127_1688353_2	533	751	-1	22446_2	00	ATG	None	None	0.434
k127_1688353_3	766	2412	-1	22446_3	01	Edge	None	None	0.434
k127_1688370_1	336	1697	-1	22447_1	00	ATG	None	None	0.195
k127_1688593_1	3	398	1	22448_1	10	Edge	None	None	0.348
k127_1688593_2	420	704	-1	22448_2	00	ATG	AGGAG	5-10bp	0.337
k127_1688593_3	924	1181	-1	22448_3	01	Edge	None	None	0.442
k127_1688731_1	2	115	-1	22449_1	10	ATG	None	None	0.553
k127_1688731_2	105	1130	-1	22449_2	01	Edge	None	None	0.594
k127_1688989_1	2	586	-1	22450_1	10	ATG	AGGAG	5-10bp	0.226
k127_1688989_2	573	1310	-1	22450_2	00	ATG	GGA/GAG/AGG	5-10bp	0.320
k127_1689038_1	387	1295	-1	22451_1	01	Edge	None	None	0.238
k127_1689250_1	3	125	1	22452_1	10	Edge	None	None	0.512
k127_1689250_2	304	774	-1	22452_2	00	ATG	AGGAG	5-10bp	0.382
k127_1689250_3	895	2532	1	22452_3	00	ATG	AGGA	5-10bp	0.396
k127_1689393_1	2	385	1	22453_1	10	Edge	None	None	0.247
k127_1689393_2	503	1186	1	22453_2	00	ATG	GGAG/GAGG	5-10bp	0.254
k127_1689393_3	1201	1320	1	22453_3	00	ATG	AGGAG	5-10bp	0.225
k127_1689393_4	1335	2162	1	22453_4	01	ATG	GGAGG	5-10bp	0.283
k127_1689461_1	3	1100	1	22454_1	10	Edge	None	None	0.383
k127_1689461_2	1379	2050	-1	22454_2	00	ATG	GGA/GAG/AGG	5-10bp	0.369
k127_1689665_1	94	1224	1	22455_1	00	ATG	AAAAAA	13bp	0.469
k127_1689667_1	3	527	1	22456_1	10	Edge	None	None	0.358
k127_1689667_2	812	979	1	22456_2	00	ATG	TAA	4bp	0.363
k127_1689667_3	983	1297	1	22456_3	01	ATG	TAA	3bp	0.565
k127_1689915_1	1	360	-1	22457_1	10	ATG	None	None	0.303
k127_1689915_2	311	1291	-1	22457_2	00	ATG	None	None	0.327
k127_1689915_3	1341	1766	-1	22457_3	00	ATG	None	None	0.326
k127_1689915_4	1970	2662	-1	22457_4	00	ATG	None	None	0.319
k127_1689915_5	2711	4348	-1	22457_5	01	Edge	None	None	0.286
k127_1689947_1	2	634	-1	22458_1	10	ATG	GGAG/GAGG	5-10bp	0.449
k127_1689947_2	918	1460	1	22458_2	00	ATG	AGGAG	5-10bp	0.523
k127_1689947_3	1706	2386	-1	22458_3	01	Edge	None	None	0.508
k127_1690169_1	92	1198	-1	22459_1	00	ATG	None	None	0.193
k127_1690169_2	1369	2271	1	22459_2	01	ATG	None	None	0.220
k127_1690186_1	1	498	1	22460_1	10	Edge	None	None	0.414
k127_1690186_2	637	1140	1	22460_2	00	GTG	None	None	0.431
k127_1690186_3	1431	2996	1	22460_3	01	ATG	GGA/GAG/AGG	5-10bp	0.471
k127_1690206_1	2	1324	-1	22461_1	11	Edge	None	None	0.550
k127_1690212_1	3	515	-1	22462_1	10	ATG	AAAAA	9bp	0.530
k127_1690212_2	564	1103	-1	22462_2	00	ATG	TAA	5bp	0.461
k127_1690212_3	1165	1275	-1	22462_3	01	Edge	None	None	0.459
k127_1690270_1	1	576	-1	22463_1	10	GTG	GGA/GAG/AGG	5-10bp	0.389
k127_1690270_2	576	1286	-1	22463_2	00	ATG	AGGAG	5-10bp	0.405
k127_1690270_3	1267	1836	-1	22463_3	00	GTG	GGA/GAG/AGG	5-10bp	0.411
k127_1690270_4	2007	2942	-1	22463_4	01	Edge	None	None	0.488
k127_1690307_1	1	1110	1	22464_1	11	Edge	None	None	0.386
k127_1690343_1	452	1033	1	22465_1	00	ATG	None	None	0.192
k127_1690376_1	1	138	1	22466_1	10	Edge	None	None	0.109
k127_1690376_2	233	1159	-1	22466_2	01	Edge	None	None	0.137
k127_1690490_1	2	1207	1	22467_1	10	Edge	None	None	0.368
k127_1690490_2	1270	1761	-1	22467_2	01	Edge	None	None	0.382
k127_1690595_1	2	691	1	22468_1	10	Edge	None	None	0.162
k127_1690595_2	750	1424	-1	22468_2	01	Edge	None	None	0.197
k127_1690870_1	3	539	1	22469_1	10	Edge	None	None	0.358
k127_1690870_2	539	3148	1	22469_2	00	ATG	TAA	15bp	0.370
k127_1690870_3	3208	3426	1	22469_3	01	ATG	None	None	0.347
k127_1690952_1	46	405	-1	22470_1	00	ATG	GGAG/GAGG	5-10bp	0.317
k127_1690952_2	420	1199	-1	22470_2	00	ATG	GGA/GAG/AGG	5-10bp	0.228
k127_1690952_3	1280	4084	-1	22470_3	01	Edge	None	None	0.309
k127_1691191_1	95	445	-1	22471_1	00	TTG	None	None	0.157
k127_1691191_2	644	2554	-1	22471_2	01	Edge	None	None	0.186
k127_1691207_1	3	626	1	22472_1	10	Edge	None	None	0.450
k127_1691207_2	672	1508	1	22472_2	01	ATG	None	None	0.490
k127_1691267_1	2	733	1	22473_1	10	Edge	None	None	0.314
k127_1691267_2	922	1506	1	22473_2	00	ATG	GGAG/GAGG	5-10bp	0.205
k127_1691267_3	1516	3111	1	22473_3	00	ATG	AGGAG	5-10bp	0.300
k127_1691267_4	3261	4463	1	22473_4	00	ATG	AGGA/GGAG/GAGG	11-12bp	0.289
k127_1691267_5	4479	4763	1	22473_5	01	ATG	None	None	0.274
k127_1691279_1	3	3203	1	22474_1	10	Edge	None	None	0.488
k127_1691279_2	3380	3736	1	22474_2	01	ATG	GGAG/GAGG	5-10bp	0.468
k127_1691441_1	3	473	-1	22475_1	10	ATG	AAA	11bp	0.497
k127_1691441_2	501	1274	-1	22475_2	00	ATG	AAAA	12bp	0.500
k127_1691441_3	1279	1503	-1	22475_3	01	Edge	None	None	0.498
k127_1691655_1	1	519	1	22476_1	10	Edge	None	None	0.328
k127_1691655_2	565	1020	1	22476_2	00	ATG	GGA/GAG/AGG	5-10bp	0.219
k127_1691655_3	1017	1523	1	22476_3	00	ATG	GGAG/GAGG	5-10bp	0.276
k127_1691655_4	1534	1647	1	22476_4	01	ATG	GGAG/GAGG	5-10bp	0.263
k127_1691734_1	292	1305	-1	22477_1	01	Edge	None	None	0.593
k127_1691903_1	187	3840	-1	22478_1	00	ATG	None	None	0.638
k127_1691916_1	2	1762	-1	22479_1	11	Edge	None	None	0.451
k127_1692059_1	2	1036	1	22480_1	10	Edge	None	None	0.246
k127_1692142_1	954	1013	1	22481_1	01	ATG	AAAA	11bp	0.317
k127_1692353_1	2	838	-1	22482_1	10	ATG	AGGAG	5-10bp	0.428
k127_1692380_1	2	943	1	22483_1	10	Edge	None	None	0.548
k127_1692395_1	73	978	1	22484_1	00	ATG	None	None	0.181
k127_1692398_1	57	1253	1	22485_1	00	ATG	ATA	3bp	0.480
k127_1692425_1	1	1158	1	22486_1	11	Edge	None	None	0.723
k127_1692456_1	1	222	-1	22487_1	10	ATG	None	None	0.167
k127_1692456_2	258	1349	-1	22487_2	00	ATG	None	None	0.263
k127_1692456_3	1472	1777	1	22487_3	01	ATG	None	None	0.219
k127_1692490_1	206	1891	-1	22488_1	00	ATG	GGAG/GAGG	5-10bp	0.200
k127_1692490_2	1905	2624	-1	22488_2	00	ATG	GGA/GAG/AGG	5-10bp	0.269
k127_1692490_3	2717	5488	-1	22488_3	00	ATG	AGGAG	5-10bp	0.311
k127_1692490_4	5506	5796	-1	22488_4	01	Edge	None	None	0.320
k127_1692577_1	3	749	1	22489_1	10	Edge	None	None	0.463
k127_1692577_2	999	1886	-1	22489_2	01	Edge	None	None	0.534
k127_1692740_1	461	1765	1	22490_1	00	ATG	GGA/GAG/AGG	5-10bp	0.558
k127_1692753_1	3	1688	-1	22491_1	10	ATG	AGGA	5-10bp	0.256
k127_1692753_2	1783	2310	-1	22491_2	00	ATG	None	None	0.222
k127_1692753_3	2427	3152	1	22491_3	00	ATG	GGAG/GAGG	5-10bp	0.231
k127_1692753_4	3152	3997	1	22491_4	00	ATG	None	None	0.204
k127_1692753_5	4210	5232	-1	22491_5	00	ATG	AGGA/GGAG/GAGG	11-12bp	0.248
k127_1692754_1	3	1076	1	22492_1	10	Edge	None	None	0.610
k127_1692754_2	1196	1945	-1	22492_2	01	Edge	None	None	0.571
k127_1692871_1	2	178	-1	22493_1	10	ATG	None	None	0.395
k127_1692871_2	586	1203	1	22493_2	00	ATG	None	None	0.506
k127_1692871_3	1256	1795	1	22493_3	01	ATG	AAAAA	11bp	0.541
k127_1692913_1	2	505	1	22494_1	10	Edge	None	None	0.464
k127_1692913_2	822	1178	1	22494_2	00	GTG	GGA/GAG/AGG	5-10bp	0.448
k127_1692913_3	1349	1831	1	22494_3	00	GTG	GGAG/GAGG	5-10bp	0.468
k127_1693049_1	151	2079	-1	22495_1	00	ATG	None	None	0.268
k127_1693169_1	2	1051	1	22496_1	11	Edge	None	None	0.480
k127_1693238_1	351	806	-1	22497_1	00	ATG	AGxAG	5-10bp	0.461
k127_1693238_2	887	3256	-1	22497_2	00	ATG	None	None	0.500
k127_1693238_3	3272	5404	-1	22497_3	00	ATG	None	None	0.497
k127_1693238_4	5422	8757	-1	22497_4	00	ATG	None	None	0.503
k127_1693238_5	8940	13445	-1	22497_5	00	ATG	None	None	0.537
k127_1693238_6	13489	15270	-1	22497_6	00	ATG	None	None	0.540
k127_1693238_7	15411	18587	-1	22497_7	01	Edge	None	None	0.536
k127_1693259_1	1	807	1	22498_1	10	Edge	None	None	0.468
k127_1693259_2	808	1074	1	22498_2	01	ATG	GGAGG	5-10bp	0.408
k127_1693310_1	2	1084	-1	22499_1	11	Edge	None	None	0.451
k127_1693326_1	209	637	1	22500_1	00	GTG	None	None	0.305
k127_1693326_2	726	1076	1	22500_2	01	ATG	None	None	0.359
k127_1693557_1	1	84	-1	22501_1	10	ATG	GGA/GAG/AGG	5-10bp	0.548
k127_1693557_2	139	678	-1	22501_2	00	ATG	None	None	0.496
k127_1693557_3	698	931	-1	22501_3	00	GTG	None	None	0.415
k127_1693557_4	922	1011	-1	22501_4	01	Edge	None	None	0.489
k127_1693570_1	1	72	1	22502_1	10	Edge	None	None	0.542
k127_1693570_2	92	568	1	22502_2	00	ATG	AGGAG	5-10bp	0.545
k127_1693570_3	690	1823	1	22502_3	00	ATG	GGAG/GAGG	5-10bp	0.530
k127_1693570_4	1820	3295	1	22502_4	01	ATG	None	None	0.535
k127_1693582_1	1	150	1	22503_1	10	Edge	None	None	0.487
k127_1693582_2	147	482	1	22503_2	00	ATG	AGxAG	5-10bp	0.521
k127_1693582_3	642	1931	1	22503_3	00	ATG	None	None	0.619
k127_1693627_1	101	1189	1	22504_1	01	ATG	AATAA	14bp	0.234
k127_1693640_1	2	148	-1	22505_1	10	ATG	None	None	0.476
k127_1693640_2	396	854	1	22505_2	00	ATG	TTATT	13bp	0.425
k127_1693640_3	951	1082	1	22505_3	01	ATG	None	None	0.432
k127_1693782_1	95	625	-1	22506_1	00	ATG	None	None	0.316
k127_1693782_2	755	973	-1	22506_2	00	ATG	None	None	0.320
k127_1693782_3	1355	1675	-1	22506_3	00	GTG	None	None	0.333
k127_1693782_4	1907	2344	-1	22506_4	00	ATG	None	None	0.320
k127_1693782_5	2540	2851	-1	22506_5	00	ATG	AGGA/GGAG/GAGG	11-12bp	0.330
k127_1693782_6	2876	3022	-1	22506_6	01	Edge	None	None	0.340
k127_1693828_1	1	180	-1	22507_1	10	ATG	AGGA	5-10bp	0.539
k127_1693828_2	208	921	-1	22507_2	00	ATG	AGGAGG	5-10bp	0.542
k127_1693828_3	933	1382	-1	22507_3	01	Edge	None	None	0.549
k127_1694256_1	3	2786	1	22508_1	10	Edge	None	None	0.456
k127_1694256_2	2795	3727	1	22508_2	00	ATG	TAAA	7bp	0.503
k127_1694256_3	3806	5788	-1	22508_3	00	ATG	AAAAA	10bp	0.483
k127_1694312_1	1	120	-1	22509_1	10	ATG	GGAGG	5-10bp	0.242
k127_1694312_2	339	1313	1	22509_2	01	GTG	AGGAG	5-10bp	0.276
k127_1694338_1	3	332	-1	22510_1	10	ATG	AATAA	7bp	0.458
k127_1694338_2	340	570	-1	22510_2	00	ATG	TAAAA	15bp	0.429
k127_1694338_3	580	1209	-1	22510_3	01	Edge	None	None	0.432
k127_1694341_1	3	554	1	22511_1	10	Edge	None	None	0.540
k127_1694341_2	648	1280	-1	22511_2	01	Edge	None	None	0.523
k127_1694371_1	206	532	-1	22512_1	00	ATG	GGA/GAG/AGG	5-10bp	0.428
k127_1694371_2	1258	1497	-1	22512_2	00	GTG	None	None	0.433
k127_1694371_3	1553	1999	-1	22512_3	00	ATG	None	None	0.432
k127_1694470_1	2	751	-1	22513_1	10	ATG	None	None	0.556
k127_1694470_2	1110	2138	1	22513_2	00	ATG	AGGAG	5-10bp	0.550
k127_1694470_3	2209	4206	1	22513_3	00	ATG	AGGA	5-10bp	0.548
k127_1694470_4	4311	4403	-1	22513_4	01	Edge	None	None	0.581
k127_1694606_1	1	114	-1	22514_1	10	GTG	GGAG/GAGG	5-10bp	0.281
k127_1694606_2	130	1020	-1	22514_2	01	Edge	None	None	0.287
k127_1694645_1	137	1330	1	22515_1	01	ATG	GGA/GAG/AGG	5-10bp	0.326
k127_1694687_1	2	139	1	22516_1	10	Edge	None	None	0.167
k127_1694687_2	136	420	1	22516_2	00	ATG	AATAA	10bp	0.260
k127_1694687_3	420	734	1	22516_3	00	ATG	TAA	12bp	0.162
k127_1694687_4	737	994	1	22516_4	00	ATG	TAA	12bp	0.233
k127_1694687_5	1051	1227	1	22516_5	00	ATG	TAA	11bp	0.209
k127_1694687_6	1224	1967	1	22516_6	00	ATG	None	None	0.269
k127_1694687_7	1957	2355	1	22516_7	00	ATG	None	None	0.273
k127_1694687_8	2424	2870	1	22516_8	00	ATG	TAA	11bp	0.242
k127_1694687_9	2880	3212	1	22516_9	00	ATG	AATAA	9bp	0.315
k127_1694687_10	3319	3468	1	22516_10	01	ATG	TAA	12bp	0.327
k127_1694691_1	2	166	1	22517_1	10	Edge	None	None	0.448
k127_1694691_2	163	1086	1	22517_2	01	GTG	AGGAG	5-10bp	0.422
k127_1694712_1	2	1579	1	22518_1	10	Edge	None	None	0.297
k127_1694712_2	1579	2136	1	22518_2	00	ATG	AGGAG	5-10bp	0.272
k127_1694712_3	2239	2754	1	22518_3	00	ATG	GGA/GAG/AGG	5-10bp	0.207
k127_1694712_4	3000	3356	1	22518_4	01	ATG	AGGAGG	3-4bp	0.204
k127_1694752_1	2	2872	1	22519_1	10	Edge	None	None	0.500
k127_1694752_2	2908	3552	1	22519_2	01	ATG	TAA	12bp	0.482
k127_1694784_1	3	803	-1	22520_1	10	ATG	TAAA	12bp	0.531
k127_1694784_2	1265	2107	1	22520_2	00	ATG	TAA	11bp	0.498
k127_1694873_1	1	987	1	22521_1	10	Edge	None	None	0.534
k127_1694873_2	1000	1275	1	22521_2	00	ATG	TAAA	11bp	0.446
k127_1694873_3	1285	2007	1	22521_3	00	ATG	TAAA	13bp	0.487
k127_1694873_4	2028	2198	1	22521_4	00	ATG	AAAAA	11bp	0.433
k127_1694873_5	2143	2442	1	22521_5	00	ATG	AAA	4bp	0.563
k127_1694873_6	2470	3177	1	22521_6	01	ATG	TAAA	11bp	0.462
k127_1694888_1	3	134	-1	22522_1	10	ATG	None	None	0.371
k127_1694888_2	214	3447	-1	22522_2	01	Edge	None	None	0.335
k127_1695006_1	2	1789	-1	22523_1	11	Edge	None	None	0.341
k127_1695025_1	3	872	-1	22524_1	10	ATG	None	None	0.547
k127_1695213_1	2	430	1	22525_1	10	Edge	None	None	0.483
k127_1695213_2	427	1206	1	22525_2	01	ATG	TAAA	11bp	0.481
k127_1695224_1	3	830	1	22526_1	10	Edge	None	None	0.361
k127_1695224_2	869	1600	1	22526_2	00	ATG	GGA/GAG/AGG	5-10bp	0.344
k127_1695224_3	2515	3417	1	22526_3	00	ATG	None	None	0.324
k127_1695224_4	3477	3581	-1	22526_4	01	Edge	None	None	0.219
k127_1695241_1	3	545	1	22527_1	10	Edge	None	None	0.267
k127_1695241_2	554	1303	1	22527_2	00	ATG	GGA/GAG/AGG	5-10bp	0.236
k127_1695241_3	1435	1638	1	22527_3	00	ATG	GGA/GAG/AGG	5-10bp	0.245
k127_1695241_4	1692	2084	1	22527_4	00	ATG	AGGAG	5-10bp	0.267
k127_1695241_5	2240	2986	1	22527_5	00	ATG	None	None	0.185
k127_1695241_6	2983	3501	1	22527_6	01	ATG	GGA/GAG/AGG	5-10bp	0.297
k127_1695268_1	3	1334	1	22528_1	10	Edge	None	None	0.575
k127_1695289_1	94	1017	1	22529_1	01	ATG	TATAA	11bp	0.280
k127_1695305_1	2	271	1	22530_1	10	Edge	None	None	0.359
k127_1695305_2	402	1355	1	22530_2	00	ATG	GGAG/GAGG	5-10bp	0.429
k127_1695305_3	1365	1745	1	22530_3	01	ATG	GGA/GAG/AGG	5-10bp	0.420
k127_1695515_1	193	771	-1	22531_1	00	ATG	AAA	9bp	0.411
k127_1695515_2	1151	1309	-1	22531_2	01	Edge	None	None	0.484
k127_1695653_1	2	745	1	22532_1	10	Edge	None	None	0.417
k127_1695653_2	762	1169	1	22532_2	01	ATG	None	None	0.426
k127_1695807_1	3	1010	1	22533_1	11	Edge	None	None	0.355
k127_1695850_1	35	487	-1	22534_1	00	ATG	TATAA	3bp	0.453
k127_1695850_2	740	1771	-1	22534_2	00	ATG	None	None	0.393
k127_1695850_3	1881	2936	-1	22534_3	00	ATG	AAAA	4bp	0.405
k127_1695913_1	3	260	-1	22535_1	10	ATG	TAA	12bp	0.473
k127_1695913_2	273	614	-1	22535_2	00	ATG	TAAA	12bp	0.442
k127_1695913_3	651	1475	-1	22535_3	00	ATG	TAA	15bp	0.463
k127_1695913_4	1417	1539	-1	22535_4	00	ATG	TAAA	13bp	0.350
k127_1695913_5	1586	2773	1	22535_5	01	ATG	TAA	14bp	0.484
k127_1695921_1	1	1020	1	22536_1	10	Edge	None	None	0.644
k127_1695921_2	1069	1827	1	22536_2	01	ATG	None	None	0.684
k127_1696040_1	1	1395	1	22537_1	10	Edge	None	None	0.234
k127_1696040_2	1420	1485	1	22537_2	01	ATG	AGGA/GGAG/GAGG	11-12bp	0.212
k127_1696051_1	3	290	-1	22538_1	10	ATG	None	None	0.278
k127_1696051_2	528	737	-1	22538_2	00	GTG	None	None	0.338
k127_1696051_3	867	1052	-1	22538_3	01	Edge	None	None	0.317
k127_1696084_1	98	277	-1	22539_1	00	ATG	GGxGG	5-10bp	0.422
k127_1696084_2	307	1209	-1	22539_2	00	ATG	GGAGG	5-10bp	0.427
k127_1696084_3	1206	1955	-1	22539_3	00	ATG	GGxGG	5-10bp	0.428
k127_1696084_4	2169	2756	-1	22539_4	00	ATG	None	None	0.423
k127_1696084_5	2966	4087	1	22539_5	00	ATG	GGA/GAG/AGG	5-10bp	0.450
k127_1696084_6	4181	7570	1	22539_6	00	ATG	GGAG/GAGG	5-10bp	0.422
k127_1696084_7	7591	8517	1	22539_7	00	ATG	GGA/GAG/AGG	5-10bp	0.369
k127_1696084_8	8536	9015	1	22539_8	00	ATG	GGAG/GAGG	5-10bp	0.467
k127_1696084_9	9032	9835	-1	22539_9	01	Edge	None	None	0.419
k127_1696121_1	2	1006	-1	22540_1	10	ATG	TAAA	11bp	0.459
k127_1696129_1	2	1138	-1	22541_1	11	Edge	None	None	0.307
k127_1696250_1	251	1777	-1	22542_1	00	ATG	AGGAG	5-10bp	0.475
k127_1696250_2	1817	1960	-1	22542_2	01	Edge	None	None	0.632
k127_1696284_1	26	1390	-1	22543_1	00	ATG	AGGAG/GGAGG	11-12bp	0.426
k127_1696284_2	1397	2362	-1	22543_2	00	ATG	None	None	0.469
k127_1696284_3	2451	3080	-1	22543_3	00	ATG	GGAGG	5-10bp	0.471
k127_1696284_4	3251	4237	1	22543_4	00	ATG	GGAGG	5-10bp	0.428
k127_1696284_5	4218	5375	1	22543_5	00	ATG	GGA/GAG/AGG	5-10bp	0.448
k127_1696284_6	5366	5986	1	22543_6	00	ATG	AGGAG	5-10bp	0.404
k127_1696295_1	46	1287	-1	22544_1	01	Edge	None	None	0.647
k127_1696301_1	2	835	1	22545_1	10	Edge	None	None	0.492
k127_1696301_2	840	2066	1	22545_2	00	GTG	TATAA	4bp	0.463
k127_1696517_1	75	569	-1	22546_1	00	ATG	GGAG/GAGG	5-10bp	0.400
k127_1696517_2	794	1126	-1	22546_2	00	ATG	None	None	0.423
k127_1696517_3	1431	4007	1	22546_3	00	ATG	GGAG/GAGG	5-10bp	0.461
k127_1696517_4	4184	4303	-1	22546_4	01	Edge	None	None	0.433
k127_1696576_1	3	1202	1	22547_1	10	Edge	None	None	0.521
k127_1696576_2	1227	2873	1	22547_2	00	ATG	GGAG/GAGG	5-10bp	0.498
k127_1696576_3	2875	3915	1	22547_3	00	ATG	AGGA	5-10bp	0.517
k127_1696576_4	3920	4783	1	22547_4	01	ATG	GGAGG	5-10bp	0.519
k127_1696624_1	57	1847	-1	22548_1	01	Edge	None	None	0.197
k127_1696654_1	111	1340	-1	22549_1	00	ATG	AGxAG	3-4bp	0.213
k127_1696654_2	1321	1476	-1	22549_2	01	Edge	None	None	0.244
k127_1696727_1	3	1289	1	22550_1	11	Edge	None	None	0.260
k127_1696797_1	243	470	-1	22551_1	00	ATG	AGGAG	5-10bp	0.254
k127_1696797_2	502	804	-1	22551_2	00	ATG	GGAG/GAGG	5-10bp	0.314
k127_1696797_3	857	979	-1	22551_3	00	ATG	GGAG/GAGG	5-10bp	0.366
k127_1696797_4	1001	1135	-1	22551_4	01	Edge	None	None	0.311
k127_1696818_1	24	518	1	22552_1	00	ATG	4Base/6BMM	13-15bp	0.455
k127_1696818_2	614	1894	1	22552_2	00	ATG	AGGA	5-10bp	0.473
k127_1696818_3	1956	3290	1	22552_3	00	ATG	GGA/GAG/AGG	5-10bp	0.468
k127_1696818_4	3290	3490	1	22552_4	00	ATG	3Base/5BMM	13-15bp	0.433
k127_1696818_5	3600	4568	1	22552_5	01	ATG	GGA/GAG/AGG	5-10bp	0.432
k127_1696871_1	79	489	-1	22553_1	00	ATG	None	None	0.343
k127_1696871_2	537	1238	-1	22553_2	00	ATG	GGAG/GAGG	5-10bp	0.400
k127_1696871_3	1564	2232	1	22553_3	00	ATG	GGAG/GAGG	5-10bp	0.393
k127_1696871_4	2247	4229	1	22553_4	00	GTG	GGAGG	5-10bp	0.404
k127_1696871_5	4490	6319	-1	22553_5	00	ATG	None	None	0.444
k127_1696871_6	6518	6871	-1	22553_6	00	ATG	GGAG/GAGG	5-10bp	0.455
k127_1696871_7	7268	7942	-1	22553_7	00	ATG	GGA/GAG/AGG	5-10bp	0.437
k127_1697044_1	2	1102	-1	22554_1	11	Edge	None	None	0.555
k127_1697281_1	172	1164	-1	22555_1	01	Edge	None	None	0.216
k127_1697286_1	2	1012	1	22556_1	11	Edge	None	None	0.211
k127_1697340_1	6	1298	-1	22557_1	00	ATG	AACAA	11bp	0.441
k127_1697340_2	1595	1921	-1	22557_2	01	Edge	None	None	0.538
k127_1697513_1	3	89	-1	22558_1	10	ATG	None	None	0.230
k127_1697513_2	79	1128	-1	22558_2	00	ATG	AGGAG	5-10bp	0.250
k127_1697683_1	3	965	-1	22559_1	10	ATG	AGGAGG	5-10bp	0.632
k127_1697683_2	1269	2162	1	22559_2	00	GTG	None	None	0.604
k127_1697809_1	1	660	1	22560_1	10	Edge	None	None	0.453
k127_1697809_2	773	2074	1	22560_2	00	ATG	TAAA	14bp	0.478
k127_1697809_3	2403	4376	1	22560_3	00	ATG	TAAA	6bp	0.453
k127_1697809_4	4484	5410	-1	22560_4	00	ATG	TAAA	5bp	0.420
k127_1697838_1	1	1935	1	22561_1	10	Edge	None	None	0.304
k127_1697838_2	2011	2571	1	22561_2	00	ATG	None	None	0.228
k127_1697838_3	2590	4254	1	22561_3	01	ATG	AGxAGG/AGGxGG	5-10bp	0.252
k127_1697972_1	3	1349	-1	22562_1	10	ATG	TAAA	8bp	0.389
k127_1697972_2	1504	1740	1	22562_2	01	ATG	TAA	12bp	0.409
k127_1697976_1	3	2123	1	22563_1	10	Edge	None	None	0.380
k127_1697976_2	2137	2793	1	22563_2	01	ATG	AGGA	5-10bp	0.356
k127_1698124_1	2	547	-1	22564_1	10	ATG	None	None	0.579
k127_1698124_2	570	1289	-1	22564_2	01	Edge	None	None	0.471
k127_1698125_1	1	237	1	22565_1	10	Edge	None	None	0.464
k127_1698125_2	390	1007	1	22565_2	01	ATG	AAAA	13bp	0.497
k127_1698180_1	2	997	1	22566_1	10	Edge	None	None	0.591
k127_1698180_2	997	3543	1	22566_2	01	ATG	None	None	0.578
k127_1698252_1	177	1724	1	22567_1	00	ATG	None	None	0.191
k127_1698258_1	84	320	1	22568_1	00	ATG	None	None	0.207
k127_1698258_2	423	1328	-1	22568_2	01	Edge	None	None	0.308
k127_1698322_1	3	1022	1	22569_1	10	Edge	None	None	0.522
k127_1698322_2	1012	1404	1	22569_2	01	ATG	None	None	0.517
k127_1698449_1	2	2530	1	22570_1	11	Edge	None	None	0.236
k127_1698511_1	3	533	-1	22571_1	10	ATG	GGA/GAG/AGG	5-10bp	0.467
k127_1698511_2	707	1009	-1	22571_2	00	ATG	AGGAG	5-10bp	0.495
k127_1698511_3	1022	1873	-1	22571_3	00	ATG	AGGA	5-10bp	0.467
k127_1698559_1	115	1014	1	22572_1	00	ATG	None	None	0.197
k127_1698564_1	2	352	1	22573_1	10	Edge	None	None	0.291
k127_1698564_2	511	852	1	22573_2	00	ATG	AGGAG	5-10bp	0.322
k127_1698564_3	938	1387	1	22573_3	00	ATG	None	None	0.213
k127_1698564_4	1417	1512	1	22573_4	01	ATG	None	None	0.260
k127_1698589_1	3	761	1	22574_1	10	Edge	None	None	0.260
k127_1698589_2	949	1611	-1	22574_2	00	ATG	None	None	0.232
k127_1698626_1	2	1453	-1	22575_1	11	Edge	None	None	0.605
k127_1698666_1	3	398	1	22576_1	10	Edge	None	None	0.381
k127_1698666_2	455	1000	-1	22576_2	00	ATG	GGAGG	5-10bp	0.372
k127_1698666_3	1019	1372	-1	22576_3	00	ATG	AGGAG	5-10bp	0.379
k127_1698666_4	1365	1946	-1	22576_4	00	ATG	AGGAG	5-10bp	0.393
k127_1698666_5	1994	2584	-1	22576_5	00	ATG	AGGA	5-10bp	0.371
k127_1698666_6	2594	2893	-1	22576_6	00	ATG	GGAG/GAGG	5-10bp	0.383
k127_1698666_7	2906	3673	-1	22576_7	01	Edge	None	None	0.409
k127_1698750_1	3	491	1	22577_1	10	Edge	None	None	0.454
k127_1698750_2	850	1275	-1	22577_2	00	ATG	GGA/GAG/AGG	5-10bp	0.430
k127_1698750_3	1399	1947	-1	22577_3	01	Edge	None	None	0.464
k127_1699056_1	2	388	1	22578_1	10	Edge	None	None	0.651
k127_1699056_2	615	1229	1	22578_2	01	ATG	AGGAG	5-10bp	0.636
k127_1699115_1	112	1407	-1	22579_1	01	Edge	None	None	0.202
k127_1699116_1	3	203	1	22580_1	10	Edge	None	None	0.249
k127_1699116_2	236	1081	1	22580_2	01	ATG	TAA	4bp	0.160
k127_1699358_1	2	664	-1	22581_1	10	ATG	TAA	12bp	0.537
k127_1699358_2	783	929	1	22581_2	00	ATG	TAA	11bp	0.442
k127_1699412_1	2	175	1	22582_1	10	Edge	None	None	0.138
k127_1699412_2	467	2536	-1	22582_2	00	ATG	None	None	0.208
k127_1699412_3	2591	3511	-1	22582_3	00	ATG	None	None	0.213
k127_1699412_4	3658	5676	-1	22582_4	00	ATG	None	None	0.193
k127_1699439_1	2	64	-1	22583_1	10	ATG	AAAAA	5bp	0.429
k127_1699439_2	61	423	-1	22583_2	00	ATG	AACAA	6bp	0.446
k127_1699488_1	3	221	1	22584_1	10	Edge	None	None	0.507
k127_1699488_2	234	1604	1	22584_2	00	ATG	TAAAAA	9bp	0.486
k127_1699488_3	1625	2116	1	22584_3	01	ATG	TAAA	5bp	0.514
k127_1699626_1	1	192	1	22585_1	10	Edge	None	None	0.573
k127_1699626_2	257	1270	1	22585_2	00	ATG	None	None	0.581
k127_1699626_3	1404	2699	1	22585_3	00	ATG	None	None	0.550
k127_1699626_4	2830	3000	1	22585_4	01	ATG	None	None	0.602
k127_1699791_1	2	160	1	22586_1	10	Edge	None	None	0.270
k127_1699791_2	163	681	1	22586_2	00	ATG	AGxAGG/AGGxGG	5-10bp	0.233
k127_1699791_3	714	920	1	22586_3	00	GTG	GGAGG	5-10bp	0.242
k127_1699791_4	1082	1147	1	22586_4	01	ATG	AGGAG	5-10bp	0.258
k127_1699798_1	1	87	1	22587_1	10	Edge	None	None	0.460
k127_1699798_2	105	377	-1	22587_2	00	ATG	TAAAAA	10bp	0.462
k127_1699798_3	374	856	-1	22587_3	00	ATG	None	None	0.462
k127_1699798_4	832	1146	-1	22587_4	01	Edge	None	None	0.476
k127_1699810_1	1	513	1	22588_1	10	Edge	None	None	0.474
k127_1699810_2	515	1537	-1	22588_2	00	ATG	TAAA	12bp	0.508
k127_1699810_3	1790	3031	-1	22588_3	01	Edge	None	None	0.516
k127_1699835_1	151	1968	-1	22589_1	00	ATG	None	None	0.208
k127_1699835_2	2113	3123	1	22589_2	00	ATG	None	None	0.250
k127_1699835_3	3261	5072	-1	22589_3	00	ATG	None	None	0.203
k127_1699866_1	3	215	1	22590_1	10	Edge	None	None	0.690
k127_1699866_2	212	1000	1	22590_2	01	ATG	GGAG/GAGG	5-10bp	0.712
k127_1699883_1	3	569	1	22591_1	10	Edge	None	None	0.526
k127_1699883_2	789	1031	1	22591_2	01	ATG	None	None	0.580
k127_1699968_1	3	677	-1	22592_1	10	ATG	AAAA	12bp	0.437
k127_1699968_2	699	1691	-1	22592_2	00	ATG	TAA	11bp	0.435
k127_1699968_3	2103	2999	-1	22592_3	00	ATG	AAAAA	12bp	0.443
k127_1699968_4	3136	3225	1	22592_4	01	ATG	AATAA	3bp	0.478
k127_1700036_1	190	1428	-1	22593_1	00	TTG	AGxAG	5-10bp	0.527
k127_1700036_2	1463	1969	-1	22593_2	00	ATG	None	None	0.420
k127_1700036_3	2042	2671	-1	22593_3	00	ATG	AGGA	5-10bp	0.446
k127_1700036_4	2668	3177	-1	22593_4	00	ATG	None	None	0.494
k127_1700036_5	3444	5999	-1	22593_5	01	Edge	None	None	0.606
k127_1700088_1	3	617	1	22594_1	10	Edge	None	None	0.343
k127_1700088_2	715	966	1	22594_2	00	ATG	None	None	0.282
k127_1700088_3	966	1526	1	22594_3	00	ATG	GGA/GAG/AGG	5-10bp	0.353
k127_1700088_4	1565	3019	1	22594_4	00	ATG	None	None	0.359
k127_1700088_5	3034	3669	1	22594_5	00	ATG	GGAG/GAGG	5-10bp	0.336
k127_1700088_6	3722	4726	-1	22594_6	01	Edge	None	None	0.330
k127_1700141_1	418	1287	1	22595_1	01	ATG	None	None	0.591
k127_1700286_1	1	1419	1	22596_1	10	Edge	None	None	0.351
k127_1700286_2	1427	2035	1	22596_2	00	ATG	GGA/GAG/AGG	5-10bp	0.296
k127_1700286_3	2038	2388	1	22596_3	00	ATG	None	None	0.328
k127_1700286_4	2369	4000	1	22596_4	00	ATG	GGAG/GAGG	5-10bp	0.300
k127_1700286_5	4003	5073	1	22596_5	00	GTG	GGAG/GAGG	5-10bp	0.330
k127_1700286_6	5149	5436	-1	22596_6	00	ATG	AGGAG	5-10bp	0.330
k127_1700286_7	5518	5976	-1	22596_7	00	ATG	GGAG/GAGG	5-10bp	0.327
k127_1700286_8	6155	6625	1	22596_8	00	ATG	GGA/GAG/AGG	5-10bp	0.346
k127_1700286_9	6626	7759	1	22596_9	01	ATG	None	None	0.328
k127_1700304_1	1	237	1	22597_1	10	Edge	None	None	0.451
k127_1700304_2	240	386	1	22597_2	00	ATG	AGGAGG	5-10bp	0.497
k127_1700304_3	630	1370	1	22597_3	01	ATG	AGGAGG	5-10bp	0.516
k127_1700487_1	2	3400	1	22598_1	11	Edge	None	None	0.451
k127_1700495_1	1	363	1	22599_1	10	Edge	None	None	0.499
k127_1700495_2	381	1640	1	22599_2	01	ATG	AGGAG	5-10bp	0.504
k127_1700527_1	1	180	-1	22600_1	10	ATG	None	None	0.317
k127_1700527_2	259	717	1	22600_2	00	ATG	None	None	0.187
k127_1700527_3	767	1087	-1	22600_3	01	Edge	None	None	0.383
k127_1700570_1	1	2076	-1	22601_1	11	Edge	None	None	0.516
k127_1700574_1	2	454	1	22602_1	10	Edge	None	None	0.508
k127_1700574_2	920	1537	-1	22602_2	01	Edge	None	None	0.506
k127_1700626_1	3	2735	1	22603_1	11	Edge	None	None	0.362
k127_1700649_1	2	1819	1	22604_1	11	Edge	None	None	0.226
k127_1700680_1	3	1037	1	22605_1	10	Edge	None	None	0.363
k127_1700680_2	994	1284	1	22605_2	00	ATG	GGA/GAG/AGG	5-10bp	0.344
k127_1700680_3	1304	1690	1	22605_3	00	ATG	AGGAG	5-10bp	0.385
k127_1700725_1	2	259	-1	22606_1	10	ATG	GGAGG	5-10bp	0.395
k127_1700725_2	398	919	-1	22606_2	00	ATG	GGAGG	5-10bp	0.354
k127_1700725_3	939	1370	-1	22606_3	00	ATG	GGAGG	5-10bp	0.338
k127_1700725_4	1385	1618	-1	22606_4	00	ATG	AGGAG	3-4bp	0.235
k127_1700725_5	1628	2032	-1	22606_5	01	Edge	None	None	0.299
k127_1700736_1	211	834	-1	22607_1	00	ATG	None	None	0.208
k127_1700736_2	963	1187	1	22607_2	01	ATG	None	None	0.227
k127_1700745_1	94	5637	-1	22608_1	01	Edge	None	None	0.247
k127_1700806_1	2	508	-1	22609_1	10	ATG	None	None	0.288
k127_1700806_2	509	1522	-1	22609_2	01	Edge	None	None	0.289
k127_1701042_1	1	186	1	22610_1	10	Edge	None	None	0.602
k127_1701042_2	219	1019	1	22610_2	00	ATG	GGAGG	5-10bp	0.627
k127_1701042_3	1019	1330	1	22610_3	00	ATG	GGAGG	5-10bp	0.593
k127_1701042_4	1413	1787	-1	22610_4	01	Edge	None	None	0.637
k127_1701123_1	2	712	-1	22611_1	10	ATG	AGGAG/GGAGG	11-12bp	0.416
k127_1701123_2	758	1093	-1	22611_2	01	Edge	None	None	0.420
k127_1701161_1	2	1786	-1	22612_1	10	ATG	None	None	0.262
k127_1701192_1	1	1266	1	22613_1	10	Edge	None	None	0.346
k127_1701192_2	1214	1399	1	22613_2	01	ATG	None	None	0.296
k127_1701689_1	2	250	1	22614_1	10	Edge	None	None	0.510
k127_1701689_2	247	1329	-1	22614_2	00	ATG	None	None	0.574
k127_1701689_3	1460	4390	1	22614_3	01	ATG	None	None	0.564
k127_1701848_1	3	902	-1	22615_1	10	ATG	None	None	0.644
k127_1701848_2	935	2386	-1	22615_2	00	ATG	None	None	0.667
k127_1701848_3	2418	2558	-1	22615_3	01	Edge	None	None	0.617
k127_1701855_1	3	1184	-1	22616_1	11	Edge	None	None	0.349
k127_1701955_1	2	1411	-1	22617_1	10	TTG	None	None	0.506
k127_1701955_2	1408	2220	-1	22617_2	00	ATG	None	None	0.541
k127_1701955_3	2365	3099	1	22617_3	01	ATG	None	None	0.529
k127_1702103_1	2	1264	-1	22618_1	10	ATG	None	None	0.579
k127_1702103_2	1261	1371	-1	22618_2	01	Edge	None	None	0.423
k127_1702128_1	90	1499	1	22619_1	00	ATG	None	None	0.288
k127_1702170_1	3	134	-1	22620_1	10	ATG	GGA/GAG/AGG	5-10bp	0.439
k127_1702170_2	142	1446	-1	22620_2	00	ATG	GGA/GAG/AGG	5-10bp	0.494
k127_1702170_3	1485	2909	-1	22620_3	00	ATG	AGxAGG/AGGxGG	5-10bp	0.497
k127_1702170_4	2958	3419	-1	22620_4	01	Edge	None	None	0.506
k127_1702196_1	106	936	-1	22621_1	00	GTG	3Base/5BMM	13-15bp	0.523
k127_1702196_2	981	1103	-1	22621_2	01	Edge	None	None	0.488
k127_1702306_1	3	581	-1	22622_1	10	ATG	None	None	0.556
k127_1702306_2	795	1265	-1	22622_2	01	Edge	None	None	0.605
k127_1702334_1	113	2908	-1	22623_1	00	ATG	None	None	0.189
k127_1702439_1	1	219	-1	22624_1	10	TTG	AGGAGG	5-10bp	0.534
k127_1702439_2	640	1206	-1	22624_2	01	Edge	None	None	0.554
k127_1702503_1	3	98	-1	22625_1	10	ATG	AGGAGG	5-10bp	0.406
k127_1702503_2	360	1085	1	22625_2	00	ATG	GGAGG	5-10bp	0.504
k127_1702503_3	1128	1772	-1	22625_3	00	ATG	GGxGG	5-10bp	0.481
k127_1702503_4	1861	2031	-1	22625_4	01	Edge	None	None	0.515
k127_1702523_1	1	531	-1	22626_1	10	ATG	TAA	9bp	0.492
k127_1702523_2	647	1507	-1	22626_2	00	TTG	TAAA	11bp	0.523
k127_1702523_3	1632	2756	-1	22626_3	00	ATG	AATAA	5bp	0.520
k127_1702523_4	2977	3393	1	22626_4	00	ATG	TAAA	12bp	0.554
k127_1702523_5	3728	4033	-1	22626_5	01	Edge	None	None	0.493
k127_1702539_1	2	1258	1	22627_1	10	Edge	None	None	0.430
k127_1702634_1	1	273	-1	22628_1	10	ATG	None	None	0.436
k127_1702634_2	273	977	-1	22628_2	00	ATG	None	None	0.454
k127_1702634_3	1012	1272	1	22628_3	01	GTG	AAA	5bp	0.487
k127_1702706_1	3	764	-1	22629_1	10	ATG	None	None	0.231
k127_1702706_2	932	1093	-1	22629_2	01	Edge	None	None	0.191
k127_1702735_1	3	200	1	22630_1	10	Edge	None	None	0.343
k127_1702735_2	217	411	1	22630_2	00	ATG	TAA	11bp	0.272
k127_1702735_3	424	690	1	22630_3	00	ATG	TAA	12bp	0.300
k127_1702735_4	697	894	1	22630_4	00	ATG	AATAA	6bp	0.273
k127_1702735_5	953	1096	1	22630_5	00	ATG	AATAA	3bp	0.229
k127_1702735_6	1130	1495	1	22630_6	01	ATG	TAAAAA	13bp	0.388
k127_1702752_1	1	234	1	22631_1	10	Edge	None	None	0.436
k127_1702752_2	289	843	1	22631_2	00	ATG	None	None	0.497
k127_1702752_3	862	1266	1	22631_3	01	ATG	TAAA	14bp	0.504
k127_1702968_1	3	101	1	22632_1	10	Edge	None	None	0.303
k127_1702968_2	95	3100	1	22632_2	00	ATG	GGAG/GAGG	5-10bp	0.375
k127_1702968_3	3097	4353	1	22632_3	01	ATG	None	None	0.393
k127_1703007_1	3	356	-1	22633_1	10	ATG	AATAA	14bp	0.412
k127_1703102_1	2	2476	1	22634_1	10	Edge	None	None	0.181
k127_1703102_2	2769	2852	-1	22634_2	01	Edge	None	None	0.262
k127_1703124_1	2	448	1	22635_1	10	Edge	None	None	0.280
k127_1703124_2	911	1108	1	22635_2	01	ATG	GGA/GAG/AGG	5-10bp	0.470
k127_1703209_1	1339	1854	-1	22636_1	00	ATG	None	None	0.192
k127_1703209_2	1845	2060	-1	22636_2	01	Edge	None	None	0.241
k127_1703327_1	1	144	-1	22637_1	10	ATG	TTA	14bp	0.326
k127_1703327_2	549	833	-1	22637_2	00	ATG	TTA	13bp	0.446
k127_1703327_3	820	1308	-1	22637_3	00	ATG	None	None	0.421
k127_1703327_4	1578	1991	-1	22637_4	01	Edge	None	None	0.580
k127_1703409_1	2	151	-1	22638_1	10	ATG	GGA/GAG/AGG	11-12bp	0.407
k127_1703409_2	168	476	-1	22638_2	00	ATG	None	None	0.430
k127_1703409_3	503	757	-1	22638_3	00	ATG	GGA/GAG/AGG	5-10bp	0.361
k127_1703409_4	777	1055	-1	22638_4	00	GTG	GGAGG	5-10bp	0.448
k127_1703409_5	1165	1401	-1	22638_5	00	ATG	GGAGG	5-10bp	0.443
k127_1703409_6	1417	2823	-1	22638_6	00	ATG	GGAGG	5-10bp	0.455
k127_1703409_7	2835	5066	-1	22638_7	00	ATG	GGA/GAG/AGG	11-12bp	0.448
k127_1703409_8	5066	5773	-1	22638_8	00	ATG	GGAG/GAGG	5-10bp	0.431
k127_1703409_9	5774	7891	-1	22638_9	00	ATG	GGAG/GAGG	5-10bp	0.477
k127_1703409_10	7884	8237	-1	22638_10	00	ATG	None	None	0.452
k127_1703409_11	8249	8527	-1	22638_11	00	ATG	GGAGG	5-10bp	0.434
k127_1703409_12	8531	9124	-1	22638_12	00	ATG	GGAGG	5-10bp	0.492
k127_1703409_13	9129	9470	-1	22638_13	00	ATG	None	None	0.421
k127_1703409_14	9467	9736	-1	22638_14	00	ATG	None	None	0.481
k127_1703409_15	9717	10070	-1	22638_15	00	GTG	GGAGG	5-10bp	0.438
k127_1703409_16	10054	10437	-1	22638_16	00	ATG	GGAG/GAGG	5-10bp	0.445
k127_1703409_17	10434	10586	-1	22638_17	00	ATG	None	None	0.510
k127_1703409_18	10586	11452	-1	22638_18	00	ATG	GGAG/GAGG	5-10bp	0.503
k127_1703409_19	11469	11933	-1	22638_19	00	ATG	GGAG/GAGG	5-10bp	0.480
k127_1703409_20	12009	12764	-1	22638_20	00	ATG	GGAG/GAGG	5-10bp	0.455
k127_1703409_21	12736	13206	-1	22638_21	00	ATG	None	None	0.476
k127_1703409_22	13294	14142	-1	22638_22	00	ATG	GGAG/GAGG	5-10bp	0.441
k127_1703409_23	14142	15632	-1	22638_23	00	ATG	GGA/GAG/AGG	5-10bp	0.466
k127_1703409_24	15619	15921	-1	22638_24	00	ATG	None	None	0.439
k127_1703409_25	15875	16765	-1	22638_25	00	ATG	GGAGG	5-10bp	0.425
k127_1703487_1	2	175	-1	22639_1	10	ATG	None	None	0.580
k127_1703487_2	251	472	1	22639_2	00	ATG	None	None	0.509
k127_1703487_3	494	928	-1	22639_3	00	ATG	None	None	0.634
k127_1703487_4	1404	2231	-1	22639_4	01	Edge	None	None	0.650
k127_1703672_1	366	554	-1	22640_1	00	ATG	GGA/GAG/AGG	5-10bp	0.238
k127_1703782_1	2	364	1	22641_1	10	Edge	None	None	0.369
k127_1703782_2	364	741	1	22641_2	00	ATG	GGAG/GAGG	5-10bp	0.325
k127_1703782_3	794	1657	1	22641_3	00	ATG	AGGAG	5-10bp	0.356
k127_1703782_4	1710	1991	-1	22641_4	01	Edge	None	None	0.383
k127_1703844_1	1	1065	-1	22642_1	11	Edge	None	None	0.680
k127_1703851_1	2	547	-1	22643_1	10	ATG	None	None	0.546
k127_1703851_2	652	1191	-1	22643_2	00	ATG	None	None	0.578
k127_1703851_3	1188	2141	-1	22643_3	00	ATG	AGGAG	5-10bp	0.626
k127_1703851_4	2143	2988	-1	22643_4	00	ATG	None	None	0.631
k127_1703851_5	2995	3786	-1	22643_5	00	ATG	None	None	0.573
k127_1703851_6	3806	5740	-1	22643_6	00	ATG	None	None	0.586
k127_1703851_7	5795	6610	-1	22643_7	00	ATG	AGGA	5-10bp	0.608
k127_1703851_8	6672	7697	-1	22643_8	00	ATG	AGGAGG	5-10bp	0.570
k127_1703851_9	7931	10117	-1	22643_9	00	ATG	None	None	0.611
k127_1703851_10	10231	10707	-1	22643_10	00	ATG	AGGA	5-10bp	0.604
k127_1703851_11	10710	11717	-1	22643_11	00	ATG	None	None	0.517
k127_1703851_12	11743	12348	-1	22643_12	00	ATG	None	None	0.571
k127_1703851_13	12368	12757	-1	22643_13	00	ATG	None	None	0.533
k127_1703851_14	12768	13145	-1	22643_14	00	ATG	None	None	0.524
k127_1703851_15	13182	13298	-1	22643_15	00	ATG	None	None	0.470
k127_1703851_16	13312	13530	-1	22643_16	00	ATG	AGxAG	5-10bp	0.447
k127_1703851_17	13543	14322	-1	22643_17	00	ATG	None	None	0.559
k127_1703851_18	14344	15681	-1	22643_18	00	ATG	None	None	0.560
k127_1703851_19	15691	16137	-1	22643_19	00	ATG	GGAG/GAGG	5-10bp	0.546
k127_1703851_20	16155	16334	-1	22643_20	00	ATG	GGAGG	5-10bp	0.483
k127_1703851_21	16349	16867	-1	22643_21	00	ATG	None	None	0.553
k127_1703851_22	16876	17238	-1	22643_22	00	ATG	AGGAGG	5-10bp	0.534
k127_1703851_23	17255	17818	-1	22643_23	01	Edge	None	None	0.541
k127_1704022_1	3	380	1	22644_1	10	Edge	None	None	0.410
k127_1704078_1	2	577	-1	22645_1	10	ATG	AGGAGG	5-10bp	0.497
k127_1704078_2	790	1296	1	22645_2	01	ATG	AGGA	5-10bp	0.454
k127_1704218_1	1	507	-1	22646_1	10	ATG	TAAA	12bp	0.331
k127_1704218_2	598	1146	-1	22646_2	01	Edge	None	None	0.441
k127_1704220_1	3	926	1	22647_1	10	Edge	None	None	0.502
k127_1704220_2	1041	1310	1	22647_2	01	ATG	GGAG/GAGG	5-10bp	0.504
k127_1704229_1	1	168	-1	22648_1	10	ATG	None	None	0.554
k127_1704229_2	597	1244	1	22648_2	00	ATG	None	None	0.577
k127_1704229_3	1335	1829	-1	22648_3	00	ATG	None	None	0.424
k127_1704229_4	1874	3349	-1	22648_4	00	ATG	None	None	0.567
k127_1704229_5	3474	3986	-1	22648_5	01	Edge	None	None	0.577
k127_1704310_1	2	328	1	22649_1	10	Edge	None	None	0.471
k127_1704310_2	350	1156	1	22649_2	01	ATG	None	None	0.437
k127_1704445_1	2	658	-1	22650_1	10	ATG	AAA	15bp	0.505
k127_1704445_2	758	1084	-1	22650_2	01	Edge	None	None	0.453
k127_1704466_1	3	1121	-1	22651_1	10	ATG	GGA/GAG/AGG	5-10bp	0.424
k127_1704466_2	1401	3473	1	22651_2	00	ATG	None	None	0.404
k127_1704466_3	3529	3732	1	22651_3	01	ATG	None	None	0.407
k127_1704512_1	3	293	-1	22652_1	10	ATG	TAA	12bp	0.351
k127_1704512_2	721	1125	1	22652_2	01	ATG	TATAA	11bp	0.380
k127_1704575_1	2	1144	-1	22653_1	11	Edge	None	None	0.460
k127_1704656_1	2	1978	1	22654_1	10	Edge	None	None	0.378
k127_1704656_2	2006	2989	1	22654_2	00	ATG	AAAA	3bp	0.360
k127_1704656_3	3013	4302	1	22654_3	01	ATG	TAAA	13bp	0.422
k127_1704691_1	2	217	-1	22655_1	10	ATG	None	None	0.625
k127_1704691_2	219	1037	-1	22655_2	00	ATG	None	None	0.527
k127_1704691_3	1037	1366	-1	22655_3	01	Edge	None	None	0.612
k127_1704800_1	3	1061	1	22656_1	10	Edge	None	None	0.509
k127_1704817_1	3	404	-1	22657_1	10	ATG	None	None	0.468
k127_1704817_2	404	1150	-1	22657_2	00	ATG	AGGAGG	5-10bp	0.514
k127_1704870_1	32	502	-1	22658_1	00	ATG	AAA	14bp	0.512
k127_1704870_2	584	781	-1	22658_2	00	ATG	AAA	14bp	0.429
k127_1704870_3	873	1181	-1	22658_3	00	ATG	AAA	13bp	0.557
k127_1704870_4	1453	1605	-1	22658_4	01	Edge	None	None	0.569
k127_1705260_1	1	342	-1	22659_1	10	ATG	GGAG/GAGG	5-10bp	0.389
k127_1705260_2	339	1664	-1	22659_2	00	ATG	GGA/GAG/AGG	5-10bp	0.383
k127_1705260_3	1719	1946	-1	22659_3	00	ATG	AGGAG	5-10bp	0.404
k127_1705260_4	1946	2581	-1	22659_4	00	ATG	AGGAG	5-10bp	0.415
k127_1705260_5	2593	3471	-1	22659_5	00	ATG	GGxGG	5-10bp	0.381
k127_1705260_6	3518	5287	-1	22659_6	00	ATG	GGA/GAG/AGG	5-10bp	0.371
k127_1705260_7	5290	6735	-1	22659_7	00	ATG	GGAGG	5-10bp	0.415
k127_1705260_8	6835	7734	-1	22659_8	01	Edge	None	None	0.411
k127_1705461_1	3	731	1	22660_1	10	Edge	None	None	0.509
k127_1705461_2	773	1909	-1	22660_2	01	Edge	None	None	0.457
k127_1705586_1	2	1321	-1	22661_1	10	ATG	GGA/GAG/AGG	5-10bp	0.442
k127_1705586_2	1375	2316	-1	22661_2	00	ATG	None	None	0.411
k127_1705586_3	2313	2981	-1	22661_3	00	ATG	AGGAG	5-10bp	0.462
k127_1705586_4	3106	4119	-1	22661_4	00	ATG	GGAGG	5-10bp	0.461
k127_1705586_5	4286	4477	-1	22661_5	01	Edge	None	None	0.443
k127_1705638_1	3	569	1	22662_1	10	Edge	None	None	0.219
k127_1705638_2	654	1214	1	22662_2	01	ATG	None	None	0.278
k127_1705736_1	1	1035	1	22663_1	11	Edge	None	None	0.211
k127_1705901_1	2	1270	1	22664_1	10	Edge	None	None	0.323
k127_1705901_2	1278	1622	1	22664_2	00	ATG	AGGA	5-10bp	0.261
k127_1705901_3	1625	2275	1	22664_3	00	ATG	GGA/GAG/AGG	5-10bp	0.292
k127_1705901_4	2272	2478	-1	22664_4	00	ATG	AGGAG	5-10bp	0.362
k127_1705901_5	2561	2923	-1	22664_5	00	TTG	None	None	0.226
k127_1705901_6	2998	3306	-1	22664_6	00	ATG	GGAG/GAGG	5-10bp	0.307
k127_1705901_7	3303	3464	-1	22664_7	01	Edge	None	None	0.315
k127_1705915_1	2	478	1	22665_1	10	Edge	None	None	0.283
k127_1705915_2	637	1044	1	22665_2	00	ATG	AGGAG	5-10bp	0.321
k127_1705915_3	1180	1542	1	22665_3	01	ATG	AGGAGG	3-4bp	0.320
k127_1705947_1	30	1229	1	22666_1	01	ATG	TAA	4bp	0.337
k127_1705974_1	120	977	1	22667_1	00	ATG	GGAG/GAGG	5-10bp	0.277
k127_1705974_2	988	1212	1	22667_2	01	ATG	AGGAG	5-10bp	0.333
k127_1706046_1	3	353	-1	22668_1	10	ATG	AGGAG	5-10bp	0.239
k127_1706046_2	444	1361	-1	22668_2	00	ATG	AGGAG	5-10bp	0.312
k127_1706046_3	1561	1806	1	22668_3	00	ATG	AGGA	5-10bp	0.195
k127_1706046_4	1772	2752	1	22668_4	00	ATG	None	None	0.247
k127_1706046_5	2942	4279	-1	22668_5	00	ATG	None	None	0.243
k127_1706046_6	4833	5129	-1	22668_6	00	ATG	GGAG/GAGG	5-10bp	0.296
k127_1706046_7	5191	5469	-1	22668_7	00	TTG	AGGAG	5-10bp	0.269
k127_1706046_8	5462	5737	-1	22668_8	00	ATG	AGGAG	5-10bp	0.290
k127_1706083_1	1	564	1	22669_1	10	Edge	None	None	0.305
k127_1706083_2	660	2477	1	22669_2	00	ATG	GGA/GAG/AGG	5-10bp	0.202
k127_1706083_3	2546	2881	-1	22669_3	01	Edge	None	None	0.321
k127_1706347_1	2	106	1	22670_1	10	Edge	None	None	0.533
k127_1706347_2	207	740	-1	22670_2	00	ATG	None	None	0.556
k127_1706347_3	851	1186	-1	22670_3	00	ATG	None	None	0.545
k127_1706347_4	1217	1705	-1	22670_4	01	Edge	None	None	0.591
k127_1706473_1	1	909	1	22671_1	10	Edge	None	None	0.283
k127_1706473_2	1015	1353	1	22671_2	01	ATG	GGAG/GAGG	5-10bp	0.215
k127_1706479_1	2	1987	1	22672_1	10	Edge	None	None	0.416
k127_1706479_2	2085	3182	1	22672_2	01	ATG	TAA	14bp	0.456
k127_1706593_1	3	119	1	22673_1	10	Edge	None	None	0.453
k127_1706593_2	228	545	-1	22673_2	00	ATG	TAA	12bp	0.374
k127_1706593_3	594	1241	-1	22673_3	01	Edge	None	None	0.323
k127_1706603_1	1	210	1	22674_1	10	Edge	None	None	0.500
k127_1706603_2	224	1132	1	22674_2	00	ATG	None	None	0.495
k127_1706603_3	1268	2407	-1	22674_3	01	Edge	None	None	0.504
k127_1706608_1	3	188	-1	22675_1	10	ATG	AGGAGG	5-10bp	0.575
k127_1706608_2	459	1061	-1	22675_2	01	Edge	None	None	0.594
k127_1706643_1	3	551	-1	22676_1	10	ATG	GGAGG	5-10bp	0.257
k127_1706643_2	634	1143	-1	22676_2	00	ATG	GGA/GAG/AGG	5-10bp	0.257
k127_1706643_3	1136	1648	-1	22676_3	00	ATG	GGAGG	5-10bp	0.164
k127_1706776_1	1	756	-1	22677_1	10	ATG	GGAG/GAGG	5-10bp	0.462
k127_1706776_2	746	1312	-1	22677_2	00	ATG	GGAGG	5-10bp	0.497
k127_1706776_3	1302	1769	-1	22677_3	00	ATG	3Base/5BMM	13-15bp	0.479
k127_1706776_4	1766	2146	-1	22677_4	00	ATG	GGAGG	5-10bp	0.509
k127_1706776_5	2149	2928	-1	22677_5	00	ATG	AGGAGG	5-10bp	0.521
k127_1706776_6	2909	3430	-1	22677_6	00	ATG	AGGAGG	5-10bp	0.527
k127_1706776_7	3427	3603	-1	22677_7	00	GTG	AGGAG	5-10bp	0.486
k127_1706776_8	3600	4085	-1	22677_8	00	ATG	GGAGG	5-10bp	0.504
k127_1706776_9	4082	4603	-1	22677_9	00	ATG	AGGA/GGAG/GAGG	11-12bp	0.487
k127_1706776_10	4652	4861	-1	22677_10	00	ATG	AGGAGG	5-10bp	0.486
k127_1706776_11	4842	5129	-1	22677_11	00	ATG	AGGAG	5-10bp	0.490
k127_1706776_12	5178	5393	-1	22677_12	00	ATG	AGGAG/GGAGG	11-12bp	0.486
k127_1706776_13	5561	5938	1	22677_13	00	ATG	AGGAGG	5-10bp	0.479
k127_1706776_14	5938	7506	1	22677_14	00	ATG	GGAG/GAGG	5-10bp	0.493
k127_1706776_15	7562	7786	-1	22677_15	00	ATG	AGGAGG	5-10bp	0.520
k127_1706776_16	7783	8154	-1	22677_16	00	ATG	GGAG/GAGG	5-10bp	0.452
k127_1706776_17	8157	8402	-1	22677_17	00	ATG	None	None	0.528
k127_1706776_18	8399	9115	-1	22677_18	00	GTG	AGxAGG/AGGxGG	5-10bp	0.526
k127_1706776_19	9462	10466	1	22677_19	00	ATG	GGA/GAG/AGG	5-10bp	0.472
k127_1706776_20	10463	10591	-1	22677_20	00	ATG	GGAGG	5-10bp	0.450
k127_1706788_1	3	1238	-1	22678_1	11	Edge	None	None	0.471
k127_1706790_1	2	1213	-1	22679_1	10	ATG	AGGA	5-10bp	0.669
k127_1706790_2	1535	1741	1	22679_2	00	ATG	GGA/GAG/AGG	5-10bp	0.498
k127_1706929_1	2	607	-1	22680_1	10	ATG	AGGAG	5-10bp	0.287
k127_1706929_2	619	1017	-1	22680_2	01	Edge	None	None	0.301
k127_1707079_1	1	2034	1	22681_1	10	Edge	None	None	0.148
k127_1707079_2	2392	2625	1	22681_2	00	ATG	None	None	0.137
k127_1707079_3	2758	4050	-1	22681_3	01	Edge	None	None	0.145
k127_1707222_1	1	147	1	22682_1	10	Edge	None	None	0.510
k127_1707222_2	154	894	1	22682_2	00	ATG	AAAAA	10bp	0.545
k127_1707222_3	1663	1782	1	22682_3	01	ATG	AAA	11bp	0.442
k127_1707248_1	2	208	-1	22683_1	10	ATG	None	None	0.300
k127_1707248_2	535	1107	1	22683_2	01	ATG	None	None	0.365
k127_1707342_1	3	677	1	22684_1	10	Edge	None	None	0.244
k127_1707342_2	988	1722	1	22684_2	00	ATG	None	None	0.184
k127_1707342_3	1972	2184	-1	22684_3	01	Edge	None	None	0.197
k127_1707359_1	2	328	-1	22685_1	10	ATG	AGGAGG	11-12bp	0.214
k127_1707359_2	378	1388	-1	22685_2	01	Edge	None	None	0.293
k127_1707409_1	1	1242	1	22686_1	10	Edge	None	None	0.475
k127_1707409_2	1254	1811	1	22686_2	00	TTG	TAA	11bp	0.475
k127_1707409_3	1808	3124	1	22686_3	01	GTG	None	None	0.498
k127_1707447_1	3	1361	1	22687_1	10	Edge	None	None	0.497
k127_1707447_2	1318	1395	1	22687_2	01	ATG	TAA	14bp	0.359
k127_1707499_1	2	1084	-1	22688_1	10	ATG	None	None	0.628
k127_1707499_2	1331	2197	1	22688_2	01	ATG	AGGAG	5-10bp	0.631
k127_1707783_1	1	222	1	22689_1	10	Edge	None	None	0.243
k127_1707783_2	373	2175	-1	22689_2	00	ATG	None	None	0.260
k127_1707783_3	2332	3105	1	22689_3	00	ATG	None	None	0.231
k127_1707853_1	1	618	1	22690_1	10	Edge	None	None	0.142
k127_1707853_2	753	2009	1	22690_2	01	ATG	None	None	0.182
k127_1707894_1	416	1030	1	22691_1	01	ATG	None	None	0.286
k127_1708071_1	84	230	-1	22692_1	00	ATG	None	None	0.190
k127_1708071_2	175	4614	-1	22692_2	00	ATG	None	None	0.205
k127_1708204_1	1	132	1	22693_1	10	Edge	None	None	0.205
k127_1708204_2	167	355	1	22693_2	00	ATG	AGGAG	5-10bp	0.370
k127_1708204_3	362	637	1	22693_3	00	ATG	AGGAG	5-10bp	0.308
k127_1708204_4	929	1261	1	22693_4	00	GTG	None	None	0.279
k127_1708204_5	1541	1633	1	22693_5	01	ATG	None	None	0.237
k127_1708232_1	3	1199	1	22694_1	10	Edge	None	None	0.617
k127_1708232_2	1329	2102	1	22694_2	00	ATG	None	None	0.607
k127_1708232_3	2283	2891	-1	22694_3	00	ATG	None	None	0.567
k127_1708232_4	2963	3898	1	22694_4	00	ATG	None	None	0.585
k127_1708232_5	4103	5311	1	22694_5	00	ATG	None	None	0.571
k127_1708232_6	5395	7908	-1	22694_6	00	ATG	None	None	0.624
k127_1708232_7	7951	8877	-1	22694_7	00	ATG	None	None	0.611
k127_1708232_8	9013	9903	-1	22694_8	00	ATG	None	None	0.595
k127_1708232_9	10456	10626	1	22694_9	01	ATG	None	None	0.591
k127_1708593_1	92	1492	1	22695_1	01	ATG	GGA/GAG/AGG	5-10bp	0.460
k127_1708712_1	232	927	-1	22696_1	00	ATG	AGxAG	5-10bp	0.361
k127_1708712_2	936	1634	-1	22696_2	00	ATG	None	None	0.319
k127_1708717_1	2	1039	-1	22697_1	10	ATG	GGAG/GAGG	5-10bp	0.572
k127_1708829_1	121	1242	1	22698_1	00	ATG	None	None	0.385
k127_1708829_2	1443	1646	1	22698_2	00	ATG	GGA/GAG/AGG	5-10bp	0.505
k127_1708900_1	2	349	-1	22699_1	10	ATG	None	None	0.471
k127_1708900_2	405	587	-1	22699_2	00	ATG	GGAGG	5-10bp	0.459
k127_1708900_3	717	2390	-1	22699_3	00	ATG	GGAG/GAGG	5-10bp	0.466
k127_1708900_4	2456	3394	-1	22699_4	01	Edge	None	None	0.487
k127_1709061_1	234	1040	-1	22700_1	00	ATG	None	None	0.432
k127_1709061_2	1033	2301	-1	22700_2	00	ATG	AAA	14bp	0.460
k127_1709061_3	2385	2903	-1	22700_3	00	ATG	None	None	0.459
k127_1709133_1	3	200	-1	22701_1	10	ATG	GGA/GAG/AGG	5-10bp	0.364
k127_1709133_2	259	1479	-1	22701_2	00	ATG	GGAG/GAGG	5-10bp	0.372
k127_1709133_3	1781	2197	-1	22701_3	01	Edge	None	None	0.343
k127_1709157_1	1	426	1	22702_1	10	Edge	None	None	0.455
k127_1709157_2	455	736	1	22702_2	00	ATG	GGxGG	5-10bp	0.429
k127_1709157_3	848	2647	1	22702_3	00	ATG	None	None	0.462
k127_1709157_4	2651	3664	1	22702_4	00	ATG	GGA/GAG/AGG	11-12bp	0.440
k127_1709157_5	3664	4875	1	22702_5	00	ATG	GGA/GAG/AGG	5-10bp	0.435
k127_1709157_6	4904	6088	1	22702_6	00	ATG	GGAGG	5-10bp	0.442
k127_1709157_7	6088	6798	1	22702_7	01	ATG	GGA/GAG/AGG	5-10bp	0.433
k127_1709253_1	1	204	-1	22703_1	10	TTG	AGGAG	5-10bp	0.505
k127_1709253_2	179	1420	-1	22703_2	00	ATG	None	None	0.523
k127_1709253_3	1459	1554	-1	22703_3	00	ATG	GGAGG	5-10bp	0.510
k127_1709253_4	1551	2009	-1	22703_4	00	ATG	GGA/GAG/AGG	5-10bp	0.527
k127_1709253_5	2006	2212	-1	22703_5	00	ATG	AGGAG	5-10bp	0.512
k127_1709253_6	2209	3021	-1	22703_6	01	Edge	None	None	0.558
k127_1709327_1	1	591	-1	22704_1	10	ATG	GGA/GAG/AGG	5-10bp	0.391
k127_1709327_2	595	1059	-1	22704_2	01	Edge	None	None	0.406
k127_1709339_1	2	1084	-1	22705_1	11	Edge	None	None	0.663
k127_1709516_1	2	1009	-1	22706_1	10	GTG	GGAG/GAGG	5-10bp	0.512
k127_1709516_2	1092	1709	-1	22706_2	01	Edge	None	None	0.518
k127_1709523_1	1	138	1	22707_1	10	Edge	None	None	0.601
k127_1709523_2	135	755	-1	22707_2	00	ATG	None	None	0.607
k127_1709523_3	736	1881	-1	22707_3	00	ATG	None	None	0.602
k127_1709523_4	1925	2749	-1	22707_4	00	ATG	None	None	0.607
k127_1709523_5	2785	2856	-1	22707_5	01	Edge	None	None	0.514
k127_1709746_1	207	1556	1	22708_1	00	ATG	AATAA	6bp	0.385
k127_1709746_2	1557	1793	1	22708_2	01	ATG	TAA	11bp	0.401
k127_1710094_1	922	1335	-1	22709_1	00	ATG	GGAGG	5-10bp	0.326
k127_1710094_2	1347	1781	-1	22709_2	00	ATG	AGGA	5-10bp	0.322
k127_1710094_3	1934	2656	-1	22709_3	00	ATG	GGAG/GAGG	5-10bp	0.263
k127_1710094_4	2656	3285	-1	22709_4	00	ATG	3Base/5BMM	13-15bp	0.214
k127_1710094_5	3276	4025	-1	22709_5	00	ATG	None	None	0.237
k127_1710094_6	4106	4579	-1	22709_6	00	ATG	GGAGG	5-10bp	0.213
k127_1710094_7	4564	5709	-1	22709_7	00	ATG	GGAG/GAGG	5-10bp	0.246
k127_1710094_8	5718	5837	-1	22709_8	00	ATG	AGGA	5-10bp	0.217
k127_1710094_9	5930	6205	-1	22709_9	01	Edge	None	None	0.217
k127_1710100_1	2	67	1	22710_1	10	Edge	None	None	0.530
k127_1710100_2	156	500	-1	22710_2	00	ATG	GGA/GAG/AGG	5-10bp	0.528
k127_1710100_3	503	1294	-1	22710_3	01	Edge	None	None	0.645
k127_1710113_1	3	386	-1	22711_1	10	ATG	GGAG/GAGG	5-10bp	0.534
k127_1710113_2	451	1152	-1	22711_2	01	Edge	None	None	0.520
k127_1710164_1	2	61	-1	22712_1	10	ATG	AGGAGG	5-10bp	0.417
k127_1710164_2	196	633	-1	22712_2	00	ATG	AGGAGG	5-10bp	0.459
k127_1710164_3	799	1020	1	22712_3	00	ATG	GGAGG	3-4bp	0.500
k127_1710164_4	1038	1193	1	22712_4	01	ATG	GGAG/GAGG	5-10bp	0.487
k127_1710274_1	2	427	-1	22713_1	10	ATG	None	None	0.491
k127_1710274_2	442	1158	-1	22713_2	00	ATG	None	None	0.536
k127_1710274_3	1158	2015	-1	22713_3	00	ATG	AGGA	5-10bp	0.533
k127_1710274_4	2018	2242	-1	22713_4	00	ATG	None	None	0.471
k127_1710274_5	2266	3147	-1	22713_5	00	ATG	None	None	0.537
k127_1710309_1	88	2070	-1	22714_1	00	ATG	None	None	0.560
k127_1710309_2	2203	2433	-1	22714_2	01	Edge	None	None	0.541
k127_1710413_1	2	427	-1	22715_1	10	ATG	None	None	0.552
k127_1710413_2	448	2604	-1	22715_2	00	ATG	None	None	0.576
k127_1710413_3	2616	3131	-1	22715_3	00	ATG	None	None	0.548
k127_1710413_4	3187	3798	-1	22715_4	00	ATG	None	None	0.539
k127_1710413_5	3827	4471	-1	22715_5	00	ATG	None	None	0.526
k127_1710413_6	4557	5360	-1	22715_6	00	ATG	None	None	0.616
k127_1710413_7	5457	6752	1	22715_7	00	ATG	None	None	0.600
k127_1710413_8	6900	7178	-1	22715_8	00	ATG	None	None	0.552
k127_1710413_9	7294	10824	1	22715_9	00	ATG	None	None	0.615
k127_1710413_10	10915	12120	1	22715_10	00	ATG	None	None	0.630
k127_1710413_11	12193	13884	-1	22715_11	00	ATG	None	None	0.611
k127_1710494_1	2	493	1	22716_1	10	Edge	None	None	0.323
k127_1710494_2	490	1038	-1	22716_2	00	TTG	GGAG/GAGG	5-10bp	0.341
k127_1710494_3	1029	1685	-1	22716_3	01	Edge	None	None	0.311
k127_1710502_1	3	65	-1	22717_1	10	ATG	AGGAG	5-10bp	0.365
k127_1710502_2	79	846	-1	22717_2	00	ATG	None	None	0.318
k127_1710502_3	1009	1263	-1	22717_3	00	ATG	AGGAG	5-10bp	0.361
k127_1710502_4	1392	1481	1	22717_4	01	ATG	GGAG/GAGG	5-10bp	0.356
k127_1710602_1	1	225	-1	22718_1	10	ATG	AGGAG	5-10bp	0.191
k127_1710602_2	364	801	1	22718_2	00	ATG	GGAG/GAGG	5-10bp	0.235
k127_1710602_3	939	1079	-1	22718_3	01	Edge	None	None	0.213
k127_1710643_1	2	640	1	22719_1	10	Edge	None	None	0.385
k127_1710643_2	645	1781	1	22719_2	00	ATG	GGAG/GAGG	5-10bp	0.432
k127_1710643_3	1729	2832	1	22719_3	00	ATG	None	None	0.398
k127_1710643_4	2842	3447	1	22719_4	01	ATG	AGGAGG	5-10bp	0.427
k127_1710721_1	1	522	1	22720_1	10	Edge	None	None	0.387
k127_1710721_2	533	3160	1	22720_2	01	ATG	AATAA	10bp	0.407
k127_1710773_1	135	1187	1	22721_1	00	ATG	TAA	12bp	0.311
k127_1710773_2	1258	2877	1	22721_2	00	ATG	None	None	0.286
k127_1710773_3	3060	3443	1	22721_3	00	ATG	TAA	5bp	0.294
k127_1710773_4	3473	3568	1	22721_4	01	ATG	TAA	4bp	0.323
k127_1710796_1	1	387	1	22722_1	10	Edge	None	None	0.227
k127_1710796_2	395	1309	-1	22722_2	01	Edge	None	None	0.334
k127_1710803_1	3	647	1	22723_1	10	Edge	None	None	0.623
k127_1710803_2	729	1115	1	22723_2	01	ATG	AGGAG	5-10bp	0.566
k127_1710866_1	2	2011	1	22724_1	11	Edge	None	None	0.550
k127_1711005_1	1	375	1	22725_1	10	Edge	None	None	0.352
k127_1711005_2	428	964	-1	22725_2	00	ATG	AGGA	5-10bp	0.361
k127_1711005_3	1188	1523	1	22725_3	01	ATG	AGGAG	5-10bp	0.438
k127_1711037_1	2	1006	-1	22726_1	10	ATG	None	None	0.580
k127_1711103_1	1	876	-1	22727_1	00	ATG	None	None	0.401
k127_1711103_2	881	2029	-1	22727_2	00	ATG	None	None	0.414
k127_1711103_3	2026	2670	-1	22727_3	01	Edge	None	None	0.420
k127_1711143_1	2	1327	-1	22728_1	10	TTG	None	None	0.201
k127_1711151_1	2	1201	1	22729_1	11	Edge	None	None	0.661
k127_1711177_1	3	2231	-1	22730_1	10	GTG	AAAAA	10bp	0.456
k127_1711177_2	2262	2666	-1	22730_2	01	Edge	None	None	0.486
k127_1711346_1	3	581	-1	22731_1	10	ATG	GGAGG	5-10bp	0.566
k127_1711346_2	611	1147	-1	22731_2	01	Edge	None	None	0.529
k127_1711383_1	3	1034	1	22732_1	10	Edge	None	None	0.280
k127_1711383_2	1111	1293	1	22732_2	00	ATG	AGGAG	5-10bp	0.295
k127_1711383_3	1295	1732	1	22732_3	01	ATG	GGAGG	5-10bp	0.292
k127_1711443_1	1	1239	-1	22733_1	11	Edge	None	None	0.624
k127_1711647_1	320	763	1	22734_1	00	ATG	TAAAAA	8bp	0.502
k127_1711647_2	1216	1527	1	22734_2	01	ATG	TAAA	11bp	0.484
k127_1711703_1	79	1797	1	22735_1	00	ATG	AGGAG	5-10bp	0.213
k127_1711778_1	3	935	1	22736_1	10	Edge	None	None	0.299
k127_1711778_2	957	1310	1	22736_2	01	ATG	AGGA/GGAG/GAGG	11-12bp	0.311
k127_1711809_1	45	1394	1	22737_1	00	ATG	AGGAG	5-10bp	0.344
k127_1711878_1	360	1358	1	22738_1	00	ATG	None	None	0.524
k127_1711970_1	2	181	1	22739_1	10	Edge	None	None	0.578
k127_1711970_2	200	1117	1	22739_2	00	ATG	None	None	0.568
k127_1711970_3	1114	1836	1	22739_3	01	ATG	None	None	0.549
k127_1712097_1	68	697	-1	22740_1	00	ATG	TAA	11bp	0.527
k127_1712097_2	742	1128	-1	22740_2	01	Edge	None	None	0.452
k127_1712100_1	1	426	-1	22741_1	10	GTG	AGGAG	5-10bp	0.526
k127_1712100_2	778	2205	1	22741_2	01	ATG	None	None	0.535
k127_1712229_1	1	129	1	22742_1	10	Edge	None	None	0.481
k127_1712229_2	164	874	1	22742_2	00	ATG	None	None	0.518
k127_1712229_3	952	1413	-1	22742_3	01	Edge	None	None	0.532
k127_1712277_1	2	544	1	22743_1	10	Edge	None	None	0.335
k127_1712277_2	555	1376	1	22743_2	00	ATG	AGGAG	5-10bp	0.349
k127_1712277_3	1378	1935	1	22743_3	00	ATG	AGGAG	5-10bp	0.324
k127_1712277_4	1998	2348	-1	22743_4	00	ATG	GGAGG	5-10bp	0.396
k127_1712373_1	2	1045	1	22744_1	10	Edge	None	None	0.454
k127_1712429_1	1	141	1	22745_1	10	Edge	None	None	0.518
k127_1712429_2	260	628	1	22745_2	00	ATG	GGA/GAG/AGG	5-10bp	0.423
k127_1712429_3	706	927	1	22745_3	00	ATG	GGA/GAG/AGG	5-10bp	0.441
k127_1712429_4	983	1675	-1	22745_4	00	ATG	AGGAG	5-10bp	0.463
k127_1712429_5	1802	2566	1	22745_5	00	ATG	GGA/GAG/AGG	5-10bp	0.533
k127_1712429_6	2568	3431	1	22745_6	01	ATG	None	None	0.493
k127_1712523_1	3	653	1	22746_1	10	Edge	None	None	0.309
k127_1712523_2	716	916	1	22746_2	00	ATG	GGAG/GAGG	5-10bp	0.373
k127_1712523_3	1013	2119	1	22746_3	00	ATG	GGAG/GAGG	5-10bp	0.358
k127_1712523_4	2128	2601	1	22746_4	00	ATG	AGGAG	5-10bp	0.369
k127_1712523_5	2655	4280	1	22746_5	00	ATG	GGA/GAG/AGG	11-12bp	0.368
k127_1712523_6	4298	4708	1	22746_6	00	ATG	GGA/GAG/AGG	5-10bp	0.355
k127_1712523_7	4708	5676	1	22746_7	00	ATG	AGGA/GGAG/GAGG	11-12bp	0.356
k127_1712523_8	5680	5967	1	22746_8	01	ATG	AGGA/GGAG/GAGG	11-12bp	0.382
k127_1712570_1	2	796	-1	22747_1	10	ATG	None	None	0.356
k127_1712570_2	1178	1462	-1	22747_2	00	ATG	AATAA	6bp	0.361
k127_1712570_3	1431	1640	-1	22747_3	00	GTG	TAAA	13bp	0.338
k127_1712570_4	1693	1851	-1	22747_4	01	Edge	None	None	0.314
k127_1712641_1	3	185	1	22748_1	10	Edge	None	None	0.448
k127_1712675_1	1	894	1	22749_1	10	Edge	None	None	0.371
k127_1712675_2	881	1726	1	22749_2	00	ATG	None	None	0.379
k127_1712675_3	1723	1800	1	22749_3	01	ATG	GGAG/GAGG	5-10bp	0.244
k127_1712751_1	3	275	-1	22750_1	10	ATG	AGGAGG	3-4bp	0.399
k127_1712751_2	289	3108	-1	22750_2	01	Edge	None	None	0.439
k127_1712757_1	2	133	-1	22751_1	10	ATG	AACAA	13bp	0.583
k127_1712757_2	206	2941	1	22751_2	00	ATG	AACAA	12bp	0.430
k127_1712757_3	2950	3180	1	22751_3	01	ATG	AATAA	8bp	0.472
k127_1712813_1	3	1406	-1	22752_1	10	ATG	TAA	9bp	0.460
k127_1712813_2	1470	1874	1	22752_2	01	ATG	TAAA	11bp	0.405
k127_1712838_1	3	197	-1	22753_1	10	ATG	AAAA	3bp	0.369
k127_1712838_2	510	827	-1	22753_2	00	ATG	None	None	0.321
k127_1712838_3	817	1071	-1	22753_3	00	ATG	TAA	12bp	0.361
k127_1712838_4	1074	1373	-1	22753_4	01	Edge	None	None	0.287
k127_1712913_1	2	2557	1	22754_1	11	Edge	None	None	0.159
k127_1712945_1	706	1203	1	22755_1	01	ATG	AAAAA	11bp	0.438
k127_1712955_1	3	89	-1	22756_1	10	ATG	AGGAG	5-10bp	0.218
k127_1712955_2	140	763	-1	22756_2	00	ATG	GGA/GAG/AGG	5-10bp	0.274
k127_1712955_3	824	1225	-1	22756_3	00	ATG	None	None	0.221
k127_1712955_4	1278	1601	-1	22756_4	01	Edge	None	None	0.312
k127_1712991_1	83	628	-1	22757_1	00	ATG	AGGA	5-10bp	0.353
k127_1712991_2	824	1225	1	22757_2	00	ATG	GGA/GAG/AGG	5-10bp	0.376
k127_1712991_3	1225	1851	1	22757_3	00	ATG	None	None	0.344
k127_1712991_4	1950	3320	1	22757_4	00	ATG	AGGAG	5-10bp	0.365
k127_1712991_5	3329	5515	1	22757_5	00	ATG	None	None	0.375
k127_1712996_1	1	930	1	22758_1	10	Edge	None	None	0.547
k127_1712996_2	1042	2235	1	22758_2	01	ATG	None	None	0.559
k127_1713008_1	2	151	1	22759_1	10	Edge	None	None	0.493
k127_1713008_2	442	1929	-1	22759_2	00	TTG	AGGA	5-10bp	0.519
k127_1713008_3	2074	2457	-1	22759_3	00	ATG	GGA/GAG/AGG	5-10bp	0.518
k127_1713008_4	2617	2790	-1	22759_4	01	Edge	None	None	0.529
k127_1713095_1	3	587	1	22760_1	10	Edge	None	None	0.287
k127_1713095_2	711	1304	-1	22760_2	01	Edge	None	None	0.231
k127_1713260_1	2	2605	1	22761_1	11	Edge	None	None	0.487
k127_1713268_1	1	366	-1	22762_1	10	ATG	AGGAGG	5-10bp	0.358
k127_1713268_2	447	1442	-1	22762_2	01	Edge	None	None	0.406
k127_1713422_1	1	924	-1	22763_1	10	ATG	None	None	0.558
k127_1713422_2	924	1403	-1	22763_2	01	Edge	None	None	0.588
k127_1713482_1	1	1503	1	22764_1	10	Edge	None	None	0.419
k127_1713856_1	3	1151	-1	22765_1	10	ATG	TAA	10bp	0.390
k127_1713856_2	1139	1534	-1	22765_2	01	Edge	None	None	0.444
k127_1713942_1	3	173	-1	22766_1	10	ATG	GGA/GAG/AGG	5-10bp	0.304
k127_1713942_2	176	1090	-1	22766_2	00	ATG	AGGA	5-10bp	0.311
k127_1713942_3	1095	2732	-1	22766_3	00	ATG	None	None	0.335
k127_1713942_4	2732	3082	-1	22766_4	00	ATG	None	None	0.274
k127_1713942_5	3277	3402	1	22766_5	01	TTG	None	None	0.262
k127_1714054_1	2	1048	-1	22767_1	10	ATG	None	None	0.601
k127_1714054_2	1041	1220	-1	22767_2	01	Edge	None	None	0.544
k127_1714148_1	15	236	1	22768_1	00	ATG	None	None	0.212
k127_1714148_2	258	872	1	22768_2	00	ATG	None	None	0.229
k127_1714243_1	3	152	1	22769_1	10	Edge	None	None	0.387
k127_1714243_2	214	555	-1	22769_2	00	ATG	TAAA	13bp	0.354
k127_1714243_3	542	742	-1	22769_3	00	ATG	TATAA	11bp	0.348
k127_1714243_4	906	1151	-1	22769_4	01	Edge	None	None	0.317
k127_1714315_1	1	1011	1	22770_1	10	Edge	None	None	0.201
k127_1714328_1	3	1415	-1	22771_1	11	Edge	None	None	0.466
k127_1714379_1	3	1358	-1	22772_1	11	Edge	None	None	0.371
k127_1714431_1	3	392	-1	22773_1	10	ATG	AGGAG	5-10bp	0.390
k127_1714431_2	532	1041	1	22773_2	00	ATG	AGGAG	5-10bp	0.294
k127_1714431_3	1038	1604	-1	22773_3	01	Edge	None	None	0.354
k127_1714699_1	3	95	-1	22774_1	10	ATG	TAA	5bp	0.387
k127_1714699_2	830	1552	1	22774_2	00	TTG	TAAA	15bp	0.394
k127_1714699_3	1570	1689	1	22774_3	01	ATG	TAAAAA	14bp	0.375
k127_1714805_1	1	324	1	22775_1	10	Edge	None	None	0.559
k127_1714805_2	381	1133	1	22775_2	00	ATG	TAA	13bp	0.394
k127_1714922_1	2	310	-1	22776_1	10	ATG	GGAG/GAGG	5-10bp	0.385
k127_1714922_2	307	816	-1	22776_2	00	ATG	AGxAGG/AGGxGG	5-10bp	0.369
k127_1714922_3	800	1009	-1	22776_3	01	Edge	None	None	0.390
k127_1715055_1	2	82	-1	22777_1	10	ATG	TAAA	14bp	0.383
k127_1715055_2	142	768	-1	22777_2	00	ATG	None	None	0.343
k127_1715055_3	801	1163	-1	22777_3	01	Edge	None	None	0.424
k127_1715057_1	1	183	-1	22778_1	10	TTG	AGGAGG	5-10bp	0.470
k127_1715057_2	180	596	-1	22778_2	00	ATG	GGxGG	5-10bp	0.482
k127_1715057_3	593	934	-1	22778_3	00	ATG	AGGAGG	5-10bp	0.480
k127_1715057_4	935	1318	-1	22778_4	00	GTG	AGGAGG	5-10bp	0.443
k127_1715091_1	3	599	1	22779_1	10	Edge	None	None	0.352
k127_1715091_2	738	1097	1	22779_2	01	GTG	AGxAGG/AGGxGG	5-10bp	0.353
k127_1715101_1	3	1013	-1	22780_1	11	Edge	None	None	0.281
k127_1715135_1	2	1468	1	22781_1	10	Edge	None	None	0.510
k127_1715135_2	1606	2508	1	22781_2	00	ATG	AAAA	14bp	0.466
k127_1715135_3	2508	2798	1	22781_3	01	ATG	AAA	15bp	0.526
k127_1715268_1	1	69	-1	22782_1	10	ATG	GGAG/GAGG	5-10bp	0.362
k127_1715268_2	726	1091	-1	22782_2	00	ATG	AGGA	5-10bp	0.489
k127_1715268_3	1200	1376	-1	22782_3	01	Edge	None	None	0.418
k127_1715732_1	112	1359	1	22783_1	00	ATG	GGAGG	5-10bp	0.373
k127_1715786_1	3	746	1	22784_1	10	Edge	None	None	0.352
k127_1715786_2	762	1319	1	22784_2	01	ATG	AGGAG	5-10bp	0.308
k127_1716314_1	47	805	1	22785_1	00	ATG	None	None	0.526
k127_1716314_2	897	1625	1	22785_2	00	ATG	None	None	0.523
k127_1716314_3	1682	2269	1	22785_3	00	ATG	None	None	0.517
k127_1716314_4	2361	3113	1	22785_4	00	ATG	None	None	0.554
k127_1716314_5	3194	3655	-1	22785_5	00	ATG	None	None	0.554
k127_1716314_6	3675	5228	-1	22785_6	00	ATG	None	None	0.521
k127_1716314_7	5442	7511	1	22785_7	00	ATG	None	None	0.554
k127_1716397_1	190	987	1	22786_1	00	ATG	TAA	12bp	0.375
k127_1716397_2	1000	1278	1	22786_2	00	ATG	TAA	12bp	0.351
k127_1716397_3	1327	1716	1	22786_3	00	ATG	TAAA	6bp	0.323
k127_1716397_4	1823	2527	1	22786_4	00	ATG	TAA	8bp	0.318
k127_1716397_5	2531	3277	1	22786_5	01	ATG	TATAA	11bp	0.422
k127_1716435_1	3	272	1	22787_1	10	Edge	None	None	0.526
k127_1716435_2	335	1870	1	22787_2	00	ATG	3Base/5BMM	13-15bp	0.488
k127_1716435_3	1901	2407	1	22787_3	01	ATG	None	None	0.578
k127_1716587_1	2	289	1	22788_1	10	Edge	None	None	0.510
k127_1716587_2	279	494	1	22788_2	00	ATG	GGAG/GAGG	5-10bp	0.472
k127_1716587_3	491	1180	1	22788_3	01	ATG	GGAG/GAGG	5-10bp	0.422
k127_1716689_1	2	265	-1	22789_1	10	ATG	None	None	0.519
k127_1716689_2	262	885	-1	22789_2	00	ATG	None	None	0.497
k127_1716689_3	875	2227	-1	22789_3	00	ATG	None	None	0.530
k127_1716689_4	2404	3201	1	22789_4	01	ATG	None	None	0.534
k127_1716725_1	1005	1529	1	22790_1	01	ATG	AATAA	13bp	0.175
k127_1716778_1	2	676	-1	22791_1	10	ATG	None	None	0.610
k127_1716778_2	807	1916	1	22791_2	01	ATG	GGAG/GAGG	5-10bp	0.661
k127_1716907_1	3	164	1	22792_1	10	Edge	None	None	0.512
k127_1716907_2	168	1574	1	22792_2	00	ATG	GGAGG	5-10bp	0.507
k127_1716969_1	2	700	-1	22793_1	10	ATG	AATAA	5bp	0.308
k127_1716969_2	1000	2439	1	22793_2	00	ATG	None	None	0.229
k127_1717062_1	1	273	1	22794_1	10	Edge	None	None	0.429
k127_1717062_2	502	726	1	22794_2	00	ATG	AGxAGG/AGGxGG	5-10bp	0.462
k127_1717062_3	758	3724	1	22794_3	00	ATG	GGA/GAG/AGG	5-10bp	0.428
k127_1717062_4	3876	5321	1	22794_4	01	ATG	GGAG/GAGG	5-10bp	0.472
k127_1717117_1	3	95	-1	22795_1	10	ATG	AGGAG(G)/GGAGG	13-15bp	0.430
k127_1717117_2	414	1007	1	22795_2	00	ATG	GGAG/GAGG	5-10bp	0.348
k127_1717117_3	1057	1779	-1	22795_3	01	Edge	None	None	0.343
k127_1717128_1	35	343	-1	22796_1	00	ATG	AGGAG	5-10bp	0.350
k127_1717128_2	355	1137	-1	22796_2	01	Edge	None	None	0.367
k127_1717159_1	3	344	1	22797_1	10	Edge	None	None	0.503
k127_1717159_2	668	1306	1	22797_2	01	ATG	TAA	13bp	0.449
k127_1717302_1	133	1188	1	22798_1	00	ATG	None	None	0.240
k127_1717416_1	3	236	1	22799_1	10	Edge	None	None	0.521
k127_1717416_2	187	1038	1	22799_2	00	ATG	GGA/GAG/AGG	5-10bp	0.538
k127_1717416_3	1126	1734	1	22799_3	01	TTG	AGGAG/GGAGG	11-12bp	0.519
k127_1717504_1	56	1465	-1	22800_1	00	ATG	None	None	0.183
k127_1717622_1	1	1017	-1	22801_1	11	Edge	None	None	0.230
k127_1717648_1	2	337	1	22802_1	10	Edge	None	None	0.238
k127_1717648_2	348	1127	1	22802_2	00	ATG	AGGAG	5-10bp	0.247
k127_1717648_3	1217	2167	1	22802_3	00	ATG	AGGAG	5-10bp	0.308
k127_1717648_4	2395	2562	1	22802_4	01	GTG	GGAG/GAGG	5-10bp	0.250
k127_1717698_1	2	157	1	22803_1	10	Edge	None	None	0.417
k127_1717698_2	342	731	1	22803_2	00	ATG	TAA	11bp	0.436
k127_1717698_3	791	1018	1	22803_3	01	ATG	TAAA	13bp	0.474
k127_1717813_1	3	374	-1	22804_1	10	ATG	None	None	0.513
k127_1717813_2	489	1388	1	22804_2	00	ATG	AACAA	14bp	0.521
k127_1717813_3	1394	1738	1	22804_3	01	ATG	None	None	0.559
k127_1717871_1	206	3214	-1	22805_1	00	ATG	GGA/GAG/AGG	5-10bp	0.214
k127_1717871_2	3323	3457	-1	22805_2	00	ATG	None	None	0.252
k127_1718143_1	2	652	-1	22806_1	10	ATG	AGGAG	5-10bp	0.384
k127_1718143_2	855	1076	1	22806_2	01	ATG	AGGA	5-10bp	0.315
k127_1718205_1	1	201	-1	22807_1	10	ATG	GGAG/GAGG	5-10bp	0.522
k127_1718205_2	203	481	-1	22807_2	00	ATG	GGAG/GAGG	5-10bp	0.462
k127_1718205_3	627	1217	1	22807_3	01	ATG	GGA/GAG/AGG	5-10bp	0.528
k127_1718240_1	1	1845	-1	22808_1	11	Edge	None	None	0.672
k127_1718395_1	82	342	1	22809_1	00	TTG	AAAA	3bp	0.414
k127_1718395_2	359	637	1	22809_2	00	ATG	TAAA	15bp	0.459
k127_1718395_3	640	1293	1	22809_3	01	ATG	TAA	12bp	0.450
k127_1718601_1	125	625	1	22810_1	00	ATG	AGGAG	5-10bp	0.359
k127_1718601_2	748	1113	1	22810_2	01	ATG	AGGAG	5-10bp	0.314
k127_1718708_1	1	372	1	22811_1	10	Edge	None	None	0.320
k127_1718708_2	419	1018	-1	22811_2	00	ATG	None	None	0.278
k127_1718708_3	1034	1531	-1	22811_3	01	Edge	None	None	0.293
k127_1718740_1	1	486	-1	22812_1	10	ATG	AATAA	7bp	0.354
k127_1718740_2	648	1058	1	22812_2	01	ATG	TAA	11bp	0.377
k127_1718753_1	13	411	1	22813_1	00	ATG	AGGAG	5-10bp	0.441
k127_1718753_2	512	964	1	22813_2	00	ATG	AGGAG	5-10bp	0.453
k127_1718753_3	961	1131	1	22813_3	00	ATG	GGAGG	5-10bp	0.550
k127_1718753_4	1163	1486	1	22813_4	00	ATG	AGGAG(G)/GGAGG	13-15bp	0.466
k127_1718753_5	1486	1941	1	22813_5	01	ATG	AGGA/GGAG/GAGG	11-12bp	0.500
k127_1718862_1	2	82	-1	22814_1	10	ATG	AGGAG	5-10bp	0.321
k127_1718862_2	140	283	-1	22814_2	00	ATG	AGGA/GGAG/GAGG	11-12bp	0.264
k127_1718862_3	300	1031	-1	22814_3	01	Edge	None	None	0.268
k127_1718888_1	3	119	1	22815_1	10	Edge	None	None	0.521
k127_1718888_2	266	1021	1	22815_2	01	TTG	GGAGG	5-10bp	0.558
k127_1718896_1	134	433	1	22816_1	00	ATG	GGAG/GAGG	5-10bp	0.247
k127_1718896_2	423	1103	1	22816_2	00	TTG	AGGAG	5-10bp	0.256
k127_1718896_3	1128	1433	-1	22816_3	00	ATG	GGAGG	5-10bp	0.239
k127_1718896_4	1436	1723	-1	22816_4	00	ATG	AGGAGG	3-4bp	0.316
k127_1718896_5	1897	3102	1	22816_5	01	ATG	GGAG/GAGG	5-10bp	0.204
k127_1718916_1	220	1479	-1	22817_1	00	ATG	None	None	0.222
k127_1719005_1	78	1730	-1	22818_1	00	ATG	None	None	0.166
k127_1719063_1	2	274	1	22819_1	10	Edge	None	None	0.359
k127_1719063_2	293	1162	1	22819_2	01	ATG	AGGA	5-10bp	0.362
k127_1719079_1	3	1190	-1	22820_1	11	Edge	None	None	0.396
k127_1719128_1	3	146	1	22821_1	10	Edge	None	None	0.493
k127_1719128_2	139	954	1	22821_2	00	ATG	AGGAGG	5-10bp	0.483
k127_1719128_3	951	1283	1	22821_3	00	ATG	GGAGG	5-10bp	0.477
k127_1719128_4	1416	1493	1	22821_4	01	ATG	AGxAGG/AGGxGG	5-10bp	0.308
k127_1719195_1	3	302	1	22822_1	10	Edge	None	None	0.400
k127_1719195_2	332	520	1	22822_2	00	ATG	GGAG/GAGG	5-10bp	0.460
k127_1719195_3	611	781	1	22822_3	00	ATG	AGGA	5-10bp	0.263
k127_1719224_1	27	569	-1	22823_1	00	ATG	TAA	11bp	0.348
k127_1719224_2	693	1292	1	22823_2	01	ATG	TATAA	11bp	0.328
k127_1719300_1	1	579	-1	22824_1	10	ATG	AGGAGG	5-10bp	0.377
k127_1719300_2	999	1106	-1	22824_2	01	Edge	None	None	0.454
k127_1719350_1	2	970	-1	22825_1	10	ATG	GGAG/GAGG	5-10bp	0.332
k127_1719350_2	1259	1786	1	22825_2	01	ATG	None	None	0.407
k127_1719374_1	2	2257	-1	22826_1	10	ATG	TAAAAA	15bp	0.472
k127_1719374_2	2339	2455	-1	22826_2	01	Edge	None	None	0.470
k127_1719391_1	1	1341	-1	22827_1	10	ATG	None	None	0.171
k127_1719454_1	1	360	1	22828_1	10	Edge	None	None	0.456
k127_1719454_2	537	1154	1	22828_2	00	ATG	GGAG/GAGG	5-10bp	0.382
k127_1719454_3	1233	1382	1	22828_3	01	ATG	GGxGG	5-10bp	0.380
k127_1719493_1	45	500	1	22829_1	00	TTG	AGGAG	5-10bp	0.254
k127_1719493_2	504	1103	1	22829_2	00	ATG	AGGAG	5-10bp	0.217
k127_1719493_3	1180	1452	1	22829_3	01	ATG	AGxAGG/AGGxGG	5-10bp	0.172
k127_1719607_1	118	1236	1	22830_1	01	ATG	None	None	0.230
k127_1720045_1	1	333	1	22831_1	10	Edge	None	None	0.261
k127_1720073_1	1	792	1	22832_1	10	Edge	None	None	0.357
k127_1720073_2	848	1189	1	22832_2	00	ATG	GGA/GAG/AGG	5-10bp	0.263
k127_1720073_3	1242	2093	-1	22832_3	00	TTG	AGxAG	5-10bp	0.255
k127_1720073_4	2179	2427	-1	22832_4	01	Edge	None	None	0.369
k127_1720385_1	2	739	-1	22833_1	10	ATG	TAAA	13bp	0.419
k127_1720385_2	881	1051	-1	22833_2	01	Edge	None	None	0.491
k127_1720610_1	2	316	1	22834_1	10	Edge	None	None	0.181
k127_1720610_2	1298	1420	-1	22834_2	00	ATG	TAA	11bp	0.220
k127_1720659_1	3	221	1	22835_1	10	Edge	None	None	0.511
k127_1720659_2	291	1214	1	22835_2	00	ATG	None	None	0.518
k127_1720725_1	1	1182	1	22836_1	11	Edge	None	None	0.349
k127_1720741_1	3	614	-1	22837_1	10	ATG	GGTG	7bp	0.449
k127_1720741_2	614	1396	-1	22837_2	00	ATG	GGTG	5bp	0.458
k127_1720803_1	3	695	-1	22838_1	10	TTG	None	None	0.524
k127_1720803_2	804	1769	-1	22838_2	01	Edge	None	None	0.577
k127_1720834_1	3	1706	-1	22839_1	11	Edge	None	None	0.177
k127_1720863_1	1	615	-1	22840_1	10	ATG	TAAA	13bp	0.498
k127_1720863_2	831	1232	-1	22840_2	01	Edge	None	None	0.505
k127_1721030_1	3	65	-1	22841_1	10	ATG	AGGAG/GGAGG	11-12bp	0.603
k127_1721030_2	95	454	-1	22841_2	00	ATG	None	None	0.636
k127_1721030_3	454	690	-1	22841_3	00	ATG	GGAG/GAGG	5-10bp	0.591
k127_1721030_4	677	817	-1	22841_4	00	GTG	GGAG/GAGG	5-10bp	0.610
k127_1721150_1	2	1447	1	22842_1	11	Edge	None	None	0.326
k127_1721352_1	3	266	1	22843_1	10	Edge	None	None	0.553
k127_1721352_2	276	650	1	22843_2	00	ATG	None	None	0.560
k127_1721352_3	890	1639	1	22843_3	01	GTG	AGxAG	5-10bp	0.544
k127_1721521_1	3	1361	-1	22844_1	10	ATG	GGA/GAG/AGG	5-10bp	0.247
k127_1721619_1	3	227	-1	22845_1	10	ATG	TAAA	13bp	0.524
k127_1721619_2	283	1419	-1	22845_2	00	ATG	TAAAA	15bp	0.474
k127_1721619_3	1437	2630	-1	22845_3	00	ATG	TAA	11bp	0.473
k127_1721652_1	3	1016	1	22846_1	11	Edge	None	None	0.306
k127_1721944_1	301	954	1	22847_1	00	ATG	AGGAG(G)/GGAGG	13-15bp	0.255
k127_1721969_1	288	857	1	22848_1	00	GTG	None	None	0.493
k127_1721969_2	868	1362	1	22848_2	01	ATG	AAA	14bp	0.533
k127_1722006_1	1	99	-1	22849_1	10	ATG	AATAA	9bp	0.404
k127_1722006_2	160	1116	-1	22849_2	01	Edge	None	None	0.474
k127_1722047_1	1	501	1	22850_1	10	Edge	None	None	0.517
k127_1722047_2	889	1284	1	22850_2	01	ATG	None	None	0.508
k127_1722058_1	1	837	-1	22851_1	10	ATG	GGA/GAG/AGG	5-10bp	0.424
k127_1722058_2	861	1253	-1	22851_2	00	ATG	GGAGG	5-10bp	0.415
k127_1722180_1	247	2955	-1	22852_1	01	Edge	None	None	0.275
k127_1722299_1	138	1901	-1	22853_1	01	Edge	None	None	0.553
k127_1722306_1	18	668	-1	22854_1	00	ATG	None	None	0.387
k127_1722306_2	680	1306	-1	22854_2	01	Edge	None	None	0.352
k127_1722322_1	2	481	-1	22855_1	10	ATG	GGAG/GAGG	5-10bp	0.535
k127_1722322_2	484	873	-1	22855_2	00	ATG	GGAG/GAGG	5-10bp	0.523
k127_1722591_1	252	1658	1	22856_1	00	ATG	AGGAGG	11-12bp	0.537
k127_1722591_2	1830	1901	-1	22856_2	01	Edge	None	None	0.514
k127_1722786_1	305	1384	1	22857_1	01	ATG	GGAGG	5-10bp	0.320
k127_1722871_1	1	66	-1	22858_1	10	ATG	GGAG/GAGG	5-10bp	0.545
k127_1722871_2	63	332	-1	22858_2	00	ATG	GGAGG	5-10bp	0.563
k127_1722871_3	510	1214	-1	22858_3	01	Edge	None	None	0.640
k127_1723013_1	70	183	-1	22859_1	00	ATG	AGGAG	5-10bp	0.456
k127_1723013_2	221	487	-1	22859_2	00	ATG	AGGAG	5-10bp	0.476
k127_1723013_3	634	1116	-1	22859_3	00	ATG	GGAGG	5-10bp	0.501
k127_1723013_4	1432	2484	1	22859_4	00	ATG	AGGAG	5-10bp	0.253
k127_1723013_5	2549	2938	1	22859_5	00	ATG	AGGAGG	5-10bp	0.397
k127_1723013_6	2913	3371	1	22859_6	01	ATG	GGAG/GAGG	5-10bp	0.405
k127_1723060_1	213	1499	1	22860_1	01	ATG	TAA	11bp	0.250
k127_1723165_1	307	1197	1	22861_1	00	ATG	None	None	0.324
k127_1723165_2	1287	1544	1	22861_2	01	ATG	None	None	0.388
k127_1723203_1	1	1278	1	22862_1	10	Edge	None	None	0.331
k127_1723203_2	1287	1949	-1	22862_2	01	Edge	None	None	0.371
k127_1723360_1	2	466	1	22863_1	10	Edge	None	None	0.413
k127_1723360_2	529	861	1	22863_2	00	GTG	TAAAAA	13bp	0.354
k127_1723360_3	918	1607	1	22863_3	00	ATG	None	None	0.370
k127_1723384_1	3	545	-1	22864_1	10	ATG	GGA/GAG/AGG	5-10bp	0.394
k127_1723384_2	587	1072	-1	22864_2	00	ATG	AGGAGG	5-10bp	0.333
k127_1723384_3	1090	1290	-1	22864_3	00	ATG	AGGAGG	5-10bp	0.294
k127_1723384_4	1292	1516	-1	22864_4	00	ATG	AGGAGG	5-10bp	0.329
k127_1723384_5	1526	1717	-1	22864_5	00	ATG	AGGAGG	5-10bp	0.375
k127_1723384_6	1728	1973	-1	22864_6	00	ATG	AGxAGG/AGGxGG	5-10bp	0.394
k127_1723384_7	1974	2282	-1	22864_7	00	ATG	AGGAG	5-10bp	0.350
k127_1723384_8	2282	2557	-1	22864_8	00	ATG	AGGAGG	5-10bp	0.359
k127_1723384_9	2559	2822	-1	22864_9	00	ATG	GGA/GAG/AGG	5-10bp	0.398
k127_1723384_10	2824	3219	-1	22864_10	00	ATG	AGGAGG	5-10bp	0.366
k127_1723384_11	3232	3711	-1	22864_11	00	ATG	AGGAGG	5-10bp	0.371
k127_1723384_12	3731	4147	-1	22864_12	00	ATG	AGGAGG	5-10bp	0.350
k127_1723384_13	4166	4654	-1	22864_13	00	ATG	AGxAGG/AGGxGG	5-10bp	0.368
k127_1723384_14	4651	4854	-1	22864_14	00	ATG	GGAGG	5-10bp	0.348
k127_1723384_15	4838	5152	-1	22864_15	00	ATG	AGGAGG	5-10bp	0.397
k127_1723384_16	5145	5306	-1	22864_16	00	ATG	AGGAGG	5-10bp	0.395
k127_1723384_17	5308	5850	-1	22864_17	00	ATG	AGGAGG	5-10bp	0.374
k127_1723384_18	5850	6194	-1	22864_18	00	ATG	AGGAGG	5-10bp	0.359
k127_1723384_19	6205	6918	-1	22864_19	00	ATG	AGxAGG/AGGxGG	5-10bp	0.356
k127_1723384_20	6941	7849	-1	22864_20	00	ATG	AGGAGG	5-10bp	0.377
k127_1723384_21	7852	8559	-1	22864_21	00	ATG	AGGAGG	5-10bp	0.364
k127_1723384_22	8563	8772	-1	22864_22	00	ATG	AGGAGG	5-10bp	0.276
k127_1723384_23	8784	9530	-1	22864_23	00	ATG	AGxAGG/AGGxGG	5-10bp	0.313
k127_1723384_24	9543	9938	-1	22864_24	00	ATG	AGGAGG	5-10bp	0.313
k127_1723384_25	9984	10409	-1	22864_25	00	ATG	AGGAGG	5-10bp	0.263
k127_1723384_26	10409	10654	-1	22864_26	00	ATG	AGGAGG	5-10bp	0.305
k127_1723384_27	10693	11043	-1	22864_27	00	ATG	AGGAGG	5-10bp	0.296
k127_1723384_28	11048	11665	-1	22864_28	01	Edge	None	None	0.335
k127_1723475_1	1	993	-1	22865_1	10	ATG	GGA/GAG/AGG	5-10bp	0.290
k127_1723475_2	1049	1189	-1	22865_2	01	Edge	None	None	0.284
k127_1723756_1	3	743	-1	22866_1	10	ATG	None	None	0.524
k127_1723756_2	743	997	-1	22866_2	00	ATG	None	None	0.439
k127_1723756_3	1079	1420	-1	22866_3	01	Edge	None	None	0.526
k127_1723760_1	1	1230	-1	22867_1	11	Edge	None	None	0.459
k127_1723764_1	2	1267	-1	22868_1	11	Edge	None	None	0.230
k127_1723936_1	2	790	-1	22869_1	10	ATG	AGGAG	5-10bp	0.667
k127_1723936_2	802	1269	-1	22869_2	00	GTG	None	None	0.618
k127_1723936_3	1346	1702	-1	22869_3	01	Edge	None	None	0.625
k127_1723957_1	1	1254	1	22870_1	10	Edge	None	None	0.270
k127_1723957_2	1221	1916	1	22870_2	01	ATG	None	None	0.279
k127_1724001_1	1	669	-1	22871_1	10	ATG	ATA	5bp	0.481
k127_1724001_2	687	1136	-1	22871_2	01	Edge	None	None	0.393
k127_1724015_1	25	969	1	22872_1	00	ATG	AGxAGG/AGGxGG	11-12bp	0.454
k127_1724015_2	966	1151	1	22872_2	00	ATG	AGGAG	5-10bp	0.435
k127_1724015_3	1173	1682	1	22872_3	01	ATG	AGGAGG	11-12bp	0.488
k127_1724034_1	3	626	1	22873_1	10	Edge	None	None	0.319
k127_1724034_2	654	1634	1	22873_2	00	ATG	GGA/GAG/AGG	5-10bp	0.312
k127_1724034_3	1701	1853	1	22873_3	00	ATG	GGAG/GAGG	5-10bp	0.359
k127_1724034_4	1960	2583	1	22873_4	00	ATG	GGA/GAG/AGG	5-10bp	0.321
k127_1724034_5	2586	3182	1	22873_5	00	ATG	GGA/GAG/AGG	5-10bp	0.330
k127_1724034_6	3145	3390	1	22873_6	01	ATG	GGA/GAG/AGG	5-10bp	0.321
k127_1724077_1	1	81	1	22874_1	10	Edge	None	None	0.210
k127_1724077_2	243	1055	1	22874_2	01	ATG	GGAGG	5-10bp	0.293
k127_1724078_1	1	312	1	22875_1	10	Edge	None	None	0.516
k127_1724078_2	224	538	-1	22875_2	00	ATG	None	None	0.467
k127_1724078_3	591	926	1	22875_3	00	ATG	None	None	0.432
k127_1724078_4	905	1054	-1	22875_4	01	Edge	None	None	0.393
k127_1724177_1	320	445	1	22876_1	00	ATG	None	None	0.452
k127_1724177_2	458	688	1	22876_2	00	ATG	None	None	0.528
k127_1724177_3	711	962	1	22876_3	00	ATG	AAAAAA	13bp	0.508
k127_1724177_4	1897	2358	1	22876_4	01	ATG	None	None	0.576
k127_1724185_1	2	172	1	22877_1	10	Edge	None	None	0.240
k127_1724185_2	502	1293	-1	22877_2	01	Edge	None	None	0.211
k127_1724190_1	3	944	1	22878_1	10	Edge	None	None	0.483
k127_1724190_2	1133	3076	1	22878_2	00	ATG	AGGAGG	5-10bp	0.455
k127_1724190_3	3247	3459	1	22878_3	01	ATG	AGGA	5-10bp	0.512
k127_1724278_1	3	2006	-1	22879_1	10	ATG	GGA/GAG/AGG	11-12bp	0.603
k127_1724278_2	2067	2750	-1	22879_2	01	Edge	None	None	0.627
k127_1724397_1	3	383	1	22880_1	10	Edge	None	None	0.239
k127_1724397_2	377	1111	1	22880_2	01	ATG	GGAG/GAGG	5-10bp	0.295
k127_1724530_1	3	941	1	22881_1	10	Edge	None	None	0.201
k127_1724684_1	3	470	1	22882_1	10	Edge	None	None	0.250
k127_1724684_2	484	1368	1	22882_2	00	ATG	None	None	0.295
k127_1724684_3	1663	2214	1	22882_3	01	ATG	GGA/GAG/AGG	5-10bp	0.293
k127_1724745_1	3	554	-1	22883_1	10	ATG	GGAG/GAGG	5-10bp	0.449
k127_1724745_2	954	2192	-1	22883_2	01	Edge	None	None	0.508
k127_1724758_1	2	403	-1	22884_1	10	ATG	AGGAG	5-10bp	0.483
k127_1724758_2	634	1068	-1	22884_2	00	ATG	None	None	0.508
k127_1724758_3	1607	2104	-1	22884_3	00	ATG	None	None	0.462
k127_1724758_4	2764	3354	1	22884_4	01	ATG	AGGAG	5-10bp	0.536
k127_1724858_1	3	107	-1	22885_1	10	ATG	None	None	0.543
k127_1724858_2	110	583	-1	22885_2	00	ATG	None	None	0.530
k127_1724858_3	592	861	-1	22885_3	00	ATG	None	None	0.533
k127_1724858_4	867	1196	-1	22885_4	01	Edge	None	None	0.533
k127_1724870_1	1	240	-1	22886_1	10	ATG	GGAG/GAGG	5-10bp	0.258
k127_1724870_2	249	1016	-1	22886_2	00	ATG	GGAG/GAGG	5-10bp	0.263
k127_1724870_3	1019	1429	-1	22886_3	01	Edge	None	None	0.238
k127_1724916_1	1	297	1	22887_1	10	Edge	None	None	0.525
k127_1724916_2	287	1078	1	22887_2	00	ATG	4Base/6BMM	13-15bp	0.554
k127_1724916_3	1222	2319	1	22887_3	01	ATG	None	None	0.535
k127_1724919_1	3	1337	1	22888_1	11	Edge	None	None	0.646
k127_1724943_1	2	985	1	22889_1	10	Edge	None	None	0.518
k127_1725227_1	1	486	-1	22890_1	10	ATG	None	None	0.514
k127_1725227_2	572	1642	-1	22890_2	00	ATG	None	None	0.514
k127_1725227_3	1718	3442	-1	22890_3	00	ATG	None	None	0.524
k127_1725227_4	3488	4753	-1	22890_4	01	Edge	None	None	0.502
k127_1725280_1	51	563	1	22891_1	00	ATG	GGAG/GAGG	5-10bp	0.411
k127_1725280_2	959	1111	1	22891_2	01	ATG	AGGAG	5-10bp	0.346
k127_1725316_1	392	805	1	22892_1	00	GTG	None	None	0.401
k127_1725316_2	947	1225	1	22892_2	00	ATG	None	None	0.366
k127_1725316_3	1238	1804	1	22892_3	00	ATG	None	None	0.356
k127_1725316_4	2351	2569	1	22892_4	00	ATG	None	None	0.370
k127_1725316_5	2876	3304	1	22892_5	01	ATG	None	None	0.375
k127_1725329_1	2	115	-1	22893_1	10	ATG	None	None	0.675
k127_1725329_2	258	1322	1	22893_2	00	ATG	None	None	0.595
k127_1725329_3	1319	1408	1	22893_3	01	ATG	None	None	0.644
k127_1725336_1	3	407	1	22894_1	10	Edge	None	None	0.254
k127_1725336_2	471	1469	-1	22894_2	00	ATG	None	None	0.208
k127_1725475_1	2	1375	-1	22895_1	10	ATG	None	None	0.187
k127_1725554_1	3	479	-1	22896_1	10	ATG	GGAG/GAGG	5-10bp	0.214
k127_1725554_2	596	1228	-1	22896_2	01	Edge	None	None	0.297
k127_1725928_1	2	1090	-1	22897_1	10	ATG	None	None	0.522
k127_1725928_2	1271	1690	1	22897_2	01	ATG	None	None	0.543
k127_1725962_1	3	494	-1	22898_1	10	ATG	None	None	0.612
k127_1725962_2	494	1213	-1	22898_2	01	Edge	None	None	0.567
k127_1726025_1	1	462	1	22899_1	10	Edge	None	None	0.524
k127_1726025_2	462	2666	1	22899_2	00	ATG	AGGAG	5-10bp	0.543
k127_1726025_3	2713	2871	-1	22899_3	01	Edge	None	None	0.541
k127_1726037_1	17	1531	-1	22900_1	00	ATG	None	None	0.553
k127_1726044_1	2	898	1	22901_1	10	Edge	None	None	0.496
k127_1726044_2	1041	1541	1	22901_2	00	ATG	AAAAA	10bp	0.471
k127_1726044_3	1522	2130	1	22901_3	00	ATG	AAA	11bp	0.452
k127_1726196_1	1	1506	1	22902_1	11	Edge	None	None	0.525
k127_1726252_1	89	838	1	22903_1	00	TTG	AGGAG	5-10bp	0.259
k127_1726252_2	887	1618	1	22903_2	01	ATG	GGA/GAG/AGG	5-10bp	0.262
k127_1726320_1	3	368	-1	22904_1	10	ATG	AGGAGG	5-10bp	0.658
k127_1726320_2	771	917	1	22904_2	00	ATG	AGGAG	5-10bp	0.497
k127_1726320_3	961	1077	1	22904_3	00	ATG	GGAG/GAGG	5-10bp	0.470
k127_1726320_4	1143	1712	1	22904_4	00	ATG	None	None	0.535
k127_1726320_5	1797	2351	-1	22904_5	00	GTG	None	None	0.577
k127_1726320_6	2376	4037	-1	22904_6	00	ATG	AGGAGG	5-10bp	0.640
k127_1726320_7	4211	5041	1	22904_7	00	ATG	None	None	0.651
k127_1726320_8	5038	6180	1	22904_8	00	ATG	GGAG/GAGG	5-10bp	0.659
k127_1726320_9	6404	8521	1	22904_9	00	ATG	AGGA	5-10bp	0.616
k127_1726320_10	8365	8676	-1	22904_10	00	ATG	None	None	0.561
k127_1726320_11	8934	9074	1	22904_11	00	ATG	None	None	0.525
k127_1726320_12	9081	10352	-1	22904_12	00	ATG	AGGAG	5-10bp	0.612
k127_1726320_13	10489	10665	1	22904_13	01	ATG	GGAGG	5-10bp	0.593
k127_1726327_1	2	310	1	22905_1	10	Edge	None	None	0.472
k127_1726327_2	313	1095	1	22905_2	00	ATG	None	None	0.460
k127_1726327_3	1296	1505	1	22905_3	01	ATG	TAA	11bp	0.524
k127_1726408_1	1	606	1	22906_1	10	Edge	None	None	0.525
k127_1726408_2	616	1149	1	22906_2	01	ATG	None	None	0.526
k127_1726535_1	443	625	1	22907_1	00	ATG	AGGA/GGAG/GAGG	11-12bp	0.137
k127_1726535_2	1806	1916	-1	22907_2	01	Edge	None	None	0.234
k127_1726556_1	2	487	-1	22908_1	10	ATG	AAAAA	7bp	0.424
k127_1726556_2	592	1164	-1	22908_2	00	ATG	TAA	12bp	0.377
k127_1726556_3	1232	1729	-1	22908_3	00	ATG	TAA	15bp	0.382
k127_1726556_4	1778	2134	-1	22908_4	01	Edge	None	None	0.426
k127_1726632_1	1	573	1	22909_1	10	Edge	None	None	0.553
k127_1726632_2	710	892	1	22909_2	00	ATG	GGAGG	5bp	0.486
k127_1726676_1	2	616	-1	22910_1	10	ATG	GGAGG	5-10bp	0.410
k127_1726676_2	737	1324	-1	22910_2	01	Edge	None	None	0.405
k127_1726702_1	3	1088	1	22911_1	10	Edge	None	None	0.494
k127_1726702_2	1123	2499	1	22911_2	01	ATG	AAAA	14bp	0.527
k127_1726724_1	3	3041	1	22912_1	10	Edge	None	None	0.237
k127_1727049_1	3	293	-1	22913_1	10	ATG	AGGAGG	5-10bp	0.371
k127_1727049_2	407	691	-1	22913_2	00	ATG	AGGAGG	5-10bp	0.386
k127_1727049_3	796	1101	-1	22913_3	00	ATG	AGGAGG	5-10bp	0.408
k127_1727049_4	1114	1344	-1	22913_4	00	ATG	AGGAG	5-10bp	0.368
k127_1727049_5	1492	1734	-1	22913_5	00	ATG	AGGAG	5-10bp	0.391
k127_1727049_6	1744	2886	-1	22913_6	01	Edge	None	None	0.415
k127_1727109_1	2	691	1	22914_1	10	Edge	None	None	0.412
k127_1727109_2	709	1215	1	22914_2	00	GTG	GGAG/GAGG	5-10bp	0.373
k127_1727109_3	1233	1301	1	22914_3	01	ATG	AGGA/GGAG/GAGG	11-12bp	0.348
k127_1727361_1	1	600	-1	22915_1	10	ATG	TAA	15bp	0.492
k127_1727361_2	616	1431	-1	22915_2	00	ATG	TAAA	12bp	0.471
k127_1727361_3	1492	2133	1	22915_3	00	ATG	AATAA	5bp	0.486
k127_1727361_4	2150	3238	-1	22915_4	00	ATG	AATAA	5bp	0.452
k127_1727361_5	3261	4031	-1	22915_5	00	ATG	None	None	0.398
k127_1727361_6	4034	4528	-1	22915_6	00	ATG	AAAAA	7bp	0.459
k127_1727361_7	4566	5603	-1	22915_7	00	ATG	TAA	4bp	0.442
k127_1727361_8	5695	6351	-1	22915_8	01	Edge	None	None	0.444
k127_1727411_1	28	1041	-1	22916_1	01	Edge	None	None	0.236
k127_1727502_1	1	615	-1	22917_1	10	ATG	AGGAG	5-10bp	0.437
k127_1727502_2	652	1089	-1	22917_2	01	Edge	None	None	0.425
k127_1727533_1	42	551	1	22918_1	00	GTG	None	None	0.343
k127_1727533_2	563	1795	1	22918_2	01	ATG	GGAG/GAGG	5-10bp	0.389
k127_1727568_1	70	999	1	22919_1	00	ATG	AAA	13bp	0.455
k127_1727568_2	1322	1654	1	22919_2	01	ATG	AATAA	6bp	0.489
k127_1727641_1	3	362	-1	22920_1	10	ATG	None	None	0.236
k127_1727641_2	457	996	-1	22920_2	00	ATG	None	None	0.354
k127_1727641_3	1143	1484	-1	22920_3	00	ATG	None	None	0.237
k127_1727641_4	1474	2502	-1	22920_4	00	ATG	None	None	0.268
k127_1727641_5	2502	3047	-1	22920_5	00	ATG	None	None	0.277
k127_1727641_6	3044	3274	-1	22920_6	00	ATG	None	None	0.281
k127_1727749_1	1	789	-1	22921_1	10	ATG	None	None	0.167
k127_1727749_2	898	1536	1	22921_2	01	ATG	None	None	0.211
k127_1727761_1	3	1112	-1	22922_1	11	Edge	None	None	0.502
k127_1727790_1	1	627	1	22923_1	10	Edge	None	None	0.330
k127_1727790_2	807	1361	1	22923_2	00	ATG	GGA/GAG/AGG	11-12bp	0.359
k127_1727887_1	2	487	1	22924_1	10	Edge	None	None	0.397
k127_1727887_2	610	1815	1	22924_2	00	ATG	GGAG/GAGG	5-10bp	0.304
k127_1727887_3	1964	2320	1	22924_3	01	ATG	AGGAG	5-10bp	0.300
k127_1727889_1	1	1500	1	22925_1	10	Edge	None	None	0.467
k127_1727889_2	1508	2473	1	22925_2	01	ATG	TAAA	6bp	0.508
k127_1727922_1	1	2052	-1	22926_1	10	ATG	None	None	0.595
k127_1727922_2	2144	2725	-1	22926_2	01	Edge	None	None	0.603
k127_1727948_1	3	494	-1	22927_1	10	ATG	GGAG/GAGG	5-10bp	0.339
k127_1727948_2	591	1382	-1	22927_2	00	ATG	GGAG/GAGG	5-10bp	0.282
k127_1727948_3	1386	2231	-1	22927_3	00	GTG	GGA/GAG/AGG	5-10bp	0.339
k127_1727948_4	2247	3137	-1	22927_4	00	TTG	None	None	0.322
k127_1727948_5	3319	3855	-1	22927_5	00	ATG	AGGAGG	5-10bp	0.343
k127_1727948_6	3873	4802	-1	22927_6	01	Edge	None	None	0.349
k127_1728015_1	2	1804	1	22928_1	10	Edge	None	None	0.432
k127_1728015_2	1825	2208	1	22928_2	01	ATG	AGxAG	3-4bp	0.464
k127_1728045_1	3	170	1	22929_1	10	Edge	None	None	0.226
k127_1728045_2	180	845	-1	22929_2	00	ATG	AGGAG	5-10bp	0.257
k127_1728045_3	1014	1445	-1	22929_3	00	ATG	None	None	0.245
k127_1728045_4	1574	1801	-1	22929_4	00	ATG	GGAG/GAGG	5-10bp	0.241
k127_1728045_5	1861	1929	1	22929_5	01	ATG	AGGAG	5-10bp	0.145
k127_1728052_1	3	1070	-1	22930_1	10	ATG	None	None	0.391
k127_1728186_1	179	1327	-1	22931_1	01	Edge	None	None	0.219
k127_1728287_1	499	1320	1	22932_1	01	ATG	GGAG/GAGG	5-10bp	0.709
k127_1728311_1	21	1259	-1	22933_1	00	ATG	AGGAGG	5-10bp	0.434
k127_1728365_1	1	63	-1	22934_1	10	ATG	GGAGG	5-10bp	0.238
k127_1728365_2	223	1011	-1	22934_2	00	ATG	GGAGG	5-10bp	0.248
k127_1728365_3	1071	1139	1	22934_3	01	ATG	AGGAG	5-10bp	0.145
k127_1728408_1	3	2522	-1	22935_1	10	ATG	GGA/GAG/AGG	5-10bp	0.315
k127_1728408_2	2616	2885	-1	22935_2	00	ATG	AGGAG	5-10bp	0.415
k127_1728408_3	2903	3343	-1	22935_3	01	Edge	None	None	0.372
k127_1728445_1	1	1215	-1	22936_1	11	Edge	None	None	0.253
k127_1728448_1	2	1393	1	22937_1	11	Edge	None	None	0.498
k127_1728459_1	3	1592	-1	22938_1	11	Edge	None	None	0.505
k127_1728469_1	1	1281	1	22939_1	11	Edge	None	None	0.315
k127_1728523_1	3	1529	1	22940_1	10	Edge	None	None	0.606
k127_1728523_2	1659	3422	1	22940_2	00	ATG	None	None	0.620
k127_1728523_3	3424	4233	1	22940_3	00	ATG	None	None	0.610
k127_1728523_4	4237	5970	1	22940_4	00	ATG	None	None	0.613
k127_1728523_5	5983	6660	1	22940_5	00	ATG	None	None	0.584
k127_1728523_6	6663	7322	1	22940_6	00	ATG	None	None	0.638
k127_1728523_7	7319	8140	1	22940_7	00	GTG	GGAGG	5-10bp	0.606
k127_1728523_8	8131	9063	1	22940_8	00	ATG	None	None	0.609
k127_1728523_9	9085	9747	1	22940_9	00	ATG	None	None	0.544
k127_1728621_1	170	295	-1	22941_1	00	ATG	AAAA	12bp	0.341
k127_1728621_2	292	846	-1	22941_2	00	ATG	TAA	11bp	0.324
k127_1728621_3	1003	1212	-1	22941_3	01	Edge	None	None	0.386
k127_1728754_1	67	693	-1	22942_1	00	ATG	AATAA	10bp	0.266
k127_1728754_2	854	1012	-1	22942_2	01	Edge	None	None	0.220
k127_1728814_1	2	364	1	22943_1	10	Edge	None	None	0.350
k127_1728814_2	515	1294	-1	22943_2	01	Edge	None	None	0.328
k127_1728989_1	2	172	-1	22944_1	10	ATG	AGGAG	5-10bp	0.596
k127_1728989_2	187	885	-1	22944_2	00	ATG	AGGA	5-10bp	0.541
k127_1728989_3	937	1131	-1	22944_3	00	ATG	GGAGG	5-10bp	0.523
k127_1729321_1	2	94	-1	22945_1	10	ATG	TAA	12bp	0.344
k127_1729321_2	107	982	-1	22945_2	00	ATG	AAAA	11bp	0.381
k127_1729503_1	3	104	-1	22946_1	10	ATG	GGAG/GAGG	5-10bp	0.392
k127_1729503_2	108	674	-1	22946_2	00	ATG	AGGAG	5-10bp	0.328
k127_1729503_3	671	937	-1	22946_3	00	TTG	GGA/GAG/AGG	5-10bp	0.363
k127_1729503_4	1148	1387	1	22946_4	00	ATG	AGxAG	5-10bp	0.304
k127_1729503_5	1581	1802	1	22946_5	00	ATG	None	None	0.360
k127_1729503_6	1799	2269	1	22946_6	01	ATG	GGA/GAG/AGG	5-10bp	0.363
k127_1729520_1	129	1136	-1	22947_1	00	ATG	None	None	0.255
k127_1729564_1	108	977	-1	22948_1	00	ATG	None	None	0.246
k127_1729564_2	1110	1187	1	22948_2	01	TTG	AGGA	5-10bp	0.167
k127_1729580_1	202	501	-1	22949_1	00	ATG	GGAGG	5-10bp	0.567
k127_1729580_2	575	1213	-1	22949_2	00	ATG	GGAGG	5-10bp	0.659
k127_1729580_3	1240	2007	-1	22949_3	00	ATG	GGA/GAG/AGG	5-10bp	0.632
k127_1729580_4	2107	2370	1	22949_4	01	GTG	GGAG/GAGG	5-10bp	0.598
k127_1729594_1	3	272	-1	22950_1	10	ATG	GGAGG	5-10bp	0.537
k127_1729594_2	611	1213	1	22950_2	01	ATG	3Base/5BMM	13-15bp	0.516
k127_1729675_1	2	1315	-1	22951_1	10	ATG	None	None	0.529
k127_1729675_2	1308	2519	-1	22951_2	00	ATG	None	None	0.506
k127_1729675_3	2664	3734	-1	22951_3	00	ATG	TAAA	11bp	0.465
k127_1729675_4	4098	4172	1	22951_4	01	ATG	AAA	10bp	0.347
k127_1729706_1	1	231	1	22952_1	10	Edge	None	None	0.494
k127_1729706_2	237	1697	-1	22952_2	00	ATG	None	None	0.570
k127_1729706_3	1808	2362	1	22952_3	00	ATG	GGA/GAG/AGG	5-10bp	0.472
k127_1729706_4	2381	3739	1	22952_4	00	ATG	GGAG/GAGG	5-10bp	0.469
k127_1729706_5	3690	4415	1	22952_5	00	ATG	AGxAGG/AGGxGG	5-10bp	0.514
k127_1729706_6	4415	4603	1	22952_6	01	ATG	GGA/GAG/AGG	3-4bp	0.444
k127_1729729_1	204	443	1	22953_1	00	ATG	AGGAG	5-10bp	0.329
k127_1729729_2	931	1659	1	22953_2	01	ATG	None	None	0.283
k127_1729811_1	1	1005	-1	22954_1	11	Edge	None	None	0.432
k127_1729842_1	3	1334	1	22955_1	10	Edge	None	None	0.472
k127_1729842_2	1347	1679	1	22955_2	00	ATG	TAAA	11bp	0.426
k127_1729842_3	1696	2058	1	22955_3	00	ATG	TAAA	11bp	0.496
k127_1729842_4	2076	2516	1	22955_4	00	ATG	TAAA	12bp	0.488
k127_1729842_5	2575	3144	1	22955_5	00	ATG	TAAAAA	15bp	0.502
k127_1729842_6	3274	4818	1	22955_6	01	ATG	AACAA	12bp	0.465
k127_1729961_1	2	829	1	22956_1	10	Edge	None	None	0.463
k127_1729961_2	958	1506	1	22956_2	00	ATG	None	None	0.450
k127_1729961_3	1530	1637	-1	22956_3	01	Edge	None	None	0.500
k127_1730118_1	1	912	-1	22957_1	10	ATG	TAA	8bp	0.400
k127_1730118_2	986	1816	-1	22957_2	00	ATG	TAAAAA	13bp	0.353
k127_1730118_3	1927	2745	-1	22957_3	00	ATG	TATAA	3bp	0.410
k127_1730134_1	1	207	-1	22958_1	10	ATG	GGAGG	5-10bp	0.382
k127_1730134_2	228	728	-1	22958_2	00	ATG	AGGAG	5-10bp	0.371
k127_1730134_3	744	1415	-1	22958_3	01	Edge	None	None	0.375
k127_1730304_1	166	456	1	22960_1	00	ATG	AGGAGG	11-12bp	0.412
k127_1730304_2	469	930	1	22960_2	00	ATG	AGGAGG	5-10bp	0.461
k127_1730304_3	953	1021	1	22960_3	01	ATG	AGGAGG	5-10bp	0.551
k127_1730306_1	3	1241	-1	22961_1	11	Edge	None	None	0.364
k127_1730365_1	1	2229	1	22962_1	11	Edge	None	None	0.218
k127_1730474_1	3	1433	1	22963_1	11	Edge	None	None	0.340
k127_1730508_1	1	357	-1	22964_1	10	ATG	TAA	13bp	0.429
k127_1730508_2	430	1029	-1	22964_2	00	ATG	AAAA	12bp	0.378
k127_1730508_3	1323	1883	1	22964_3	00	ATG	TAA	12bp	0.385
k127_1730508_4	1884	2546	-1	22964_4	00	ATG	TAAAAA	15bp	0.416
k127_1730508_5	2557	3195	-1	22964_5	00	ATG	None	None	0.365
k127_1730508_6	3195	5594	-1	22964_6	00	ATG	TAAAAA	15bp	0.421
k127_1730508_7	5670	5975	1	22964_7	00	ATG	AAAA	11bp	0.373
k127_1730508_8	5972	6535	1	22964_8	00	ATG	TAA	12bp	0.390
k127_1730508_9	6573	7643	-1	22964_9	00	ATG	None	None	0.388
k127_1730508_10	7643	9286	-1	22964_10	00	ATG	None	None	0.403
k127_1730508_11	9305	9778	-1	22964_11	01	Edge	None	None	0.401
k127_1730581_1	1	582	1	22965_1	10	Edge	None	None	0.409
k127_1730581_2	657	1100	1	22965_2	00	ATG	GGA/GAG/AGG	5-10bp	0.412
k127_1730581_3	1199	2533	1	22965_3	00	ATG	None	None	0.452
k127_1730581_4	2564	4345	1	22965_4	00	ATG	GGA/GAG/AGG	11-12bp	0.453
k127_1730581_5	4420	5694	-1	22965_5	00	ATG	GGAG/GAGG	5-10bp	0.405
k127_1730627_1	283	1209	-1	22966_1	00	ATG	None	None	0.468
k127_1730627_2	1318	2130	-1	22966_2	01	Edge	None	None	0.536
k127_1730701_1	3	1211	-1	22967_1	10	ATG	AGGAG	5-10bp	0.508
k127_1730701_2	1284	1847	1	22967_2	00	ATG	GGA/GAG/AGG	5-10bp	0.527
k127_1730701_3	1840	4017	1	22967_3	00	TTG	GGAGG	3-4bp	0.548
k127_1730701_4	4086	4973	-1	22967_4	00	ATG	AGGAG	5-10bp	0.524
k127_1730701_5	4987	7209	-1	22967_5	00	ATG	4Base/6BMM	13-15bp	0.487
k127_1730701_6	7271	7447	-1	22967_6	00	GTG	4Base/6BMM	13-15bp	0.492
k127_1730701_7	7499	8008	-1	22967_7	00	ATG	GGA/GAG/AGG	5-10bp	0.504
k127_1730701_8	8171	9259	1	22967_8	00	ATG	None	None	0.483
k127_1730701_9	9303	9407	1	22967_9	01	ATG	GGAG/GAGG	5-10bp	0.524
k127_1730725_1	1	978	1	22968_1	10	Edge	None	None	0.472
k127_1730725_2	985	1293	1	22968_2	01	ATG	GGAG/GAGG	5-10bp	0.472
k127_1730781_1	1	246	1	22969_1	10	Edge	None	None	0.484
k127_1730781_2	433	984	1	22969_2	00	ATG	TAA	11bp	0.467
k127_1730781_3	970	1161	-1	22969_3	01	Edge	None	None	0.453
k127_1731139_1	2	121	1	22970_1	10	Edge	None	None	0.342
k127_1731139_2	122	1660	1	22970_2	01	ATG	AGGA	5-10bp	0.295
k127_1731395_1	1	786	1	22971_1	10	Edge	None	None	0.435
k127_1731441_1	698	2344	-1	22972_1	00	ATG	GGAG/GAGG	5-10bp	0.489
k127_1731610_1	2	121	1	22973_1	10	Edge	None	None	0.433
k127_1731610_2	87	557	1	22973_2	00	ATG	TAA	3bp	0.480
k127_1731610_3	578	1186	1	22973_3	00	ATG	TAA	11bp	0.475
k127_1731610_4	1226	1519	1	22973_4	00	ATG	TAAA	12bp	0.510
k127_1731610_5	1628	1708	1	22973_5	01	ATG	AACAA	15bp	0.407
k127_1731768_1	3	275	-1	22974_1	10	ATG	GGAGG	5-10bp	0.516
k127_1731768_2	294	1034	-1	22974_2	00	ATG	GGA/GAG/AGG	5-10bp	0.529
k127_1731768_3	1038	2093	-1	22974_3	00	ATG	GGA/GAG/AGG	5-10bp	0.522
k127_1731768_4	2098	2415	-1	22974_4	01	Edge	None	None	0.497
k127_1731926_1	3	614	-1	22975_1	10	ATG	TAA	8bp	0.484
k127_1731926_2	756	1007	1	22975_2	01	ATG	TAA	11bp	0.425
k127_1732069_1	3	443	-1	22976_1	10	ATG	None	None	0.161
k127_1732069_2	655	1083	1	22976_2	01	ATG	None	None	0.175
k127_1732282_1	1	546	-1	22977_1	10	ATG	AGxAG	5-10bp	0.379
k127_1732282_2	554	1252	-1	22977_2	01	Edge	None	None	0.399
k127_1732357_1	114	749	1	22978_1	00	ATG	TAA	6bp	0.311
k127_1732357_2	779	1705	1	22978_2	00	ATG	TAA	13bp	0.333
k127_1732357_3	1770	2855	-1	22978_3	00	ATG	TAA	10bp	0.345
k127_1732357_4	2904	4031	-1	22978_4	00	ATG	TAA	10bp	0.322
k127_1732357_5	4151	5530	-1	22978_5	01	Edge	None	None	0.375
k127_1732635_1	3	317	-1	22979_1	10	ATG	GGA/GAG/AGG	11-12bp	0.410
k127_1732635_2	409	921	1	22979_2	00	ATG	AGxAGG/AGGxGG	5-10bp	0.454
k127_1732635_3	1085	1201	1	22979_3	00	ATG	AGGAGG	5-10bp	0.479
k127_1732635_4	1391	3148	1	22979_4	00	ATG	GGA/GAG/AGG	5-10bp	0.443
k127_1732635_5	3141	5162	1	22979_5	00	ATG	AGGAGG	5-10bp	0.440
k127_1732635_6	5208	5933	1	22979_6	00	ATG	GGAGG	5-10bp	0.417
k127_1732635_7	6119	7342	1	22979_7	00	ATG	None	None	0.432
k127_1732635_8	7374	8603	1	22979_8	01	ATG	AGGAG/GGAGG	11-12bp	0.428
k127_1732655_1	1	1287	1	22980_1	10	Edge	None	None	0.604
k127_1732655_2	1303	1797	1	22980_2	00	ATG	AGGAGG	5-10bp	0.562
k127_1732730_1	1	1572	-1	22981_1	10	ATG	AGGAG/GGAGG	11-12bp	0.317
k127_1732730_2	2001	2927	-1	22981_2	01	Edge	None	None	0.333
k127_1732963_1	177	1055	-1	22982_1	00	ATG	TAA	12bp	0.474
k127_1732963_2	1033	1170	-1	22982_2	01	Edge	None	None	0.449
k127_1733067_1	3	911	-1	22983_1	10	ATG	GGxGG	5-10bp	0.524
k127_1733067_2	1048	2244	-1	22983_2	00	ATG	GGA/GAG/AGG	5-10bp	0.525
k127_1733067_3	2423	2893	-1	22983_3	01	Edge	None	None	0.456
k127_1733071_1	3	932	-1	22984_1	10	GTG	GGAG/GAGG	5-10bp	0.658
k127_1733071_2	935	1228	-1	22984_2	00	ATG	GGAGG	5-10bp	0.544
k127_1733071_3	1231	1389	-1	22984_3	00	GTG	GGA/GAG/AGG	5-10bp	0.616
k127_1733112_1	1	357	1	22985_1	10	Edge	None	None	0.448
k127_1733112_2	362	688	1	22985_2	00	ATG	GGAGG	5-10bp	0.428
k127_1733112_3	702	1277	1	22985_3	00	ATG	GGAG/GAGG	5-10bp	0.410
k127_1733112_4	1264	1494	1	22985_4	00	ATG	GGAGG	5-10bp	0.429
k127_1733112_5	1498	1659	1	22985_5	00	ATG	GGAGG	5-10bp	0.370
k127_1733112_6	1674	1844	1	22985_6	01	ATG	GGAGG	5-10bp	0.415
k127_1733335_1	1	423	1	22986_1	10	Edge	None	None	0.310
k127_1733335_2	493	2079	1	22986_2	00	ATG	GGA/GAG/AGG	5-10bp	0.294
k127_1733335_3	2109	3443	-1	22986_3	00	ATG	GGAG/GAGG	5-10bp	0.262
k127_1733335_4	3514	3732	-1	22986_4	00	ATG	GGAG/GAGG	5-10bp	0.247
k127_1733335_5	3758	4633	1	22986_5	00	ATG	None	None	0.161
k127_1733335_6	4627	5223	1	22986_6	01	ATG	None	None	0.248
k127_1733425_1	3	392	1	22987_1	10	Edge	None	None	0.362
k127_1733425_2	724	1425	1	22987_2	01	ATG	AGGAG	5-10bp	0.382
k127_1733530_1	188	1531	-1	22988_1	01	Edge	None	None	0.183
k127_1733637_1	1	90	1	22989_1	10	Edge	None	None	0.244
k127_1733637_2	319	537	1	22989_2	00	ATG	None	None	0.329
k127_1733637_3	737	976	1	22989_3	00	TTG	GGAG/GAGG	5-10bp	0.325
k127_1733804_1	1	867	-1	22990_1	10	ATG	GGAGG	5-10bp	0.559
k127_1733804_2	1311	1574	1	22990_2	01	ATG	GGAG/GAGG	5-10bp	0.606
k127_1733880_1	1	531	-1	22991_1	10	ATG	None	None	0.552
k127_1733880_2	686	1117	-1	22991_2	01	Edge	None	None	0.567
k127_1733892_1	71	1051	-1	22992_1	01	Edge	None	None	0.320
k127_1733951_1	1	993	1	22993_1	10	Edge	None	None	0.361
k127_1733951_2	1239	1505	1	22993_2	01	ATG	AATAA	15bp	0.427
k127_1733996_1	1	2418	1	22994_1	11	Edge	None	None	0.410
k127_1734030_1	232	693	1	22995_1	00	TTG	None	None	0.333
k127_1734030_2	866	1765	1	22995_2	00	ATG	None	None	0.340
k127_1734323_1	131	2548	1	22996_1	00	ATG	None	None	0.200
k127_1734327_1	3	785	-1	22997_1	10	ATG	AGGA	5-10bp	0.627
k127_1734327_2	785	1477	-1	22997_2	00	ATG	None	None	0.582
k127_1734327_3	1687	2664	1	22997_3	01	ATG	None	None	0.633
k127_1734361_1	73	1146	1	22998_1	01	TTG	TAA	4bp	0.294
k127_1734442_1	1	1521	1	22999_1	11	Edge	None	None	0.180
k127_1734444_1	3	683	1	23000_1	10	Edge	None	None	0.480
k127_1734444_2	699	1640	1	23000_2	01	ATG	AGGA	5-10bp	0.608
k127_1734449_1	2	784	1	23001_1	10	Edge	None	None	0.407
k127_1734449_2	792	1085	1	23001_2	00	ATG	GGA/GAG/AGG	5-10bp	0.418
k127_1734449_3	1085	1195	1	23001_3	01	ATG	GGAG/GAGG	5-10bp	0.396
k127_1734471_1	2	901	-1	23002_1	10	ATG	None	None	0.564
k127_1734471_2	929	1246	-1	23002_2	00	ATG	None	None	0.535
k127_1734471_3	1274	1657	-1	23002_3	01	Edge	None	None	0.529
k127_1734501_1	97	1245	-1	23003_1	01	Edge	None	None	0.377
k127_1734680_1	36	1025	-1	23004_1	00	ATG	AAA	15bp	0.512
k127_1734680_2	1028	1765	-1	23004_2	01	Edge	None	None	0.500
k127_1734703_1	77	1048	-1	23005_1	00	ATG	GGAG/GAGG	5-10bp	0.416
k127_1734703_2	1641	1850	1	23005_2	00	ATG	GGAGG	5-10bp	0.329
k127_1734703_3	1977	2969	1	23005_3	00	ATG	GGAGG	5-10bp	0.372
k127_1734703_4	3080	3325	1	23005_4	00	GTG	AGxAGG/AGGxGG	3-4bp	0.398
k127_1734703_5	3429	3908	1	23005_5	00	ATG	AGGAGG	5-10bp	0.367
k127_1734703_6	4306	5313	-1	23005_6	01	Edge	None	None	0.383
k127_1734792_1	1	144	1	23006_1	10	Edge	None	None	0.361
k127_1734792_2	604	822	1	23006_2	00	ATG	AATAA	6bp	0.365
k127_1734792_3	1141	1398	1	23006_3	00	ATG	TAA	7bp	0.411
k127_1734792_4	1519	2040	1	23006_4	00	ATG	None	None	0.418
k127_1734792_5	2238	2390	1	23006_5	01	ATG	TAAA	12bp	0.359
k127_1734799_1	1	123	-1	23007_1	10	GTG	AATAA	6bp	0.317
k127_1734799_2	188	1468	-1	23007_2	00	ATG	None	None	0.401
k127_1734799_3	1512	2699	-1	23007_3	00	ATG	AAA	11bp	0.422
k127_1734799_4	2686	3348	-1	23007_4	00	ATG	TAA	8bp	0.394
k127_1734799_5	3452	5902	1	23007_5	00	ATG	TAA	10bp	0.437
k127_1734799_6	5935	6543	1	23007_6	00	ATG	TAAAA	14bp	0.420
k127_1734799_7	6553	8052	1	23007_7	00	ATG	TAA	14bp	0.403
k127_1734799_8	8066	8266	1	23007_8	00	ATG	TAAAAA	10bp	0.383
k127_1734799_9	8263	8805	1	23007_9	00	ATG	AAA	7bp	0.424
k127_1734799_10	8928	9800	1	23007_10	00	ATG	None	None	0.407
k127_1734799_11	10111	11283	1	23007_11	01	ATG	TAA	14bp	0.408
k127_1734933_1	3	713	1	23008_1	10	Edge	None	None	0.336
k127_1734933_2	791	1099	1	23008_2	01	ATG	None	None	0.282
k127_1734936_1	3	161	1	23009_1	10	Edge	None	None	0.503
k127_1734936_2	1160	4093	-1	23009_2	01	Edge	None	None	0.536
k127_1735004_1	3	1769	1	23010_1	11	Edge	None	None	0.472
k127_1735052_1	2	664	-1	23011_1	10	ATG	None	None	0.306
k127_1735052_2	666	1202	-1	23011_2	00	ATG	None	None	0.283
k127_1735092_1	1	573	-1	23012_1	10	ATG	AAAAA	4bp	0.585
k127_1735092_2	736	1761	1	23012_2	00	ATG	AAGAA	10bp	0.571
k127_1735092_3	1791	3596	1	23012_3	00	ATG	AACAA	6bp	0.528
k127_1735092_4	3600	4202	1	23012_4	00	TTG	AATAA	3bp	0.446
k127_1735092_5	4263	5048	1	23012_5	00	ATG	TAA	10bp	0.464
k127_1735092_6	5045	5671	1	23012_6	00	ATG	TAAA	9bp	0.435
k127_1735092_7	5678	6745	1	23012_7	00	ATG	AAAAA	12bp	0.460
k127_1735092_8	6763	7854	1	23012_8	00	ATG	AACAA	5bp	0.492
k127_1735092_9	7873	8319	-1	23012_9	00	ATG	TAAAAA	12bp	0.456
k127_1735092_10	8485	9477	-1	23012_10	00	ATG	AACAA	11bp	0.478
k127_1735092_11	9579	11897	1	23012_11	00	ATG	AAAA	9bp	0.459
k127_1735092_12	11890	12078	1	23012_12	00	ATG	None	None	0.429
k127_1735092_13	12071	12826	1	23012_13	00	ATG	AAAA	14bp	0.429
k127_1735092_14	12807	12899	1	23012_14	01	ATG	TAA	15bp	0.376
k127_1735302_1	1	339	1	23013_1	10	Edge	None	None	0.363
k127_1735302_2	433	879	1	23013_2	00	ATG	GGA/GAG/AGG	11-12bp	0.365
k127_1735302_3	967	3105	-1	23013_3	00	ATG	GGA/GAG/AGG	5-10bp	0.411
k127_1735302_4	3121	3837	-1	23013_4	00	ATG	None	None	0.364
k127_1735302_5	3843	4745	-1	23013_5	00	ATG	GGAG/GAGG	5-10bp	0.393
k127_1735302_6	4777	6168	-1	23013_6	00	ATG	GGAG/GAGG	5-10bp	0.415
k127_1735302_7	6183	6926	-1	23013_7	00	ATG	GGA/GAG/AGG	5-10bp	0.375
k127_1735302_8	7040	7243	-1	23013_8	00	ATG	GGAG/GAGG	5-10bp	0.495
k127_1735302_9	7686	8396	1	23013_9	00	ATG	GGA/GAG/AGG	11-12bp	0.347
k127_1735302_10	8393	9700	1	23013_10	00	ATG	GGA/GAG/AGG	11-12bp	0.357
k127_1735302_11	10020	10526	1	23013_11	00	ATG	None	None	0.314
k127_1735302_12	10543	11049	1	23013_12	00	ATG	GGAG/GAGG	5-10bp	0.260
k127_1735538_1	1	648	-1	23014_1	10	TTG	AAAAA	12bp	0.437
k127_1735538_2	710	1954	1	23014_2	01	ATG	None	None	0.462
k127_1735634_1	102	1007	1	23015_1	00	ATG	AAA	5bp	0.572
k127_1735636_1	3	1370	-1	23016_1	11	Edge	None	None	0.346
k127_1735866_1	2	289	-1	23017_1	10	ATG	AGGAG	5-10bp	0.580
k127_1735866_2	471	1613	-1	23017_2	00	ATG	AGxAG	5-10bp	0.640
k127_1735866_3	1682	2416	-1	23017_3	00	ATG	AGGAG	5-10bp	0.607
k127_1735866_4	2551	2979	-1	23017_4	01	Edge	None	None	0.592
k127_1735868_1	1	747	1	23018_1	10	Edge	None	None	0.438
k127_1735868_2	1018	1134	-1	23018_2	01	Edge	None	None	0.564
k127_1735927_1	3	239	1	23019_1	10	Edge	None	None	0.447
k127_1735927_2	395	553	-1	23019_2	00	ATG	GGA/GAG/AGG	5-10bp	0.365
k127_1735927_3	692	1924	1	23019_3	00	ATG	GGAG/GAGG	5-10bp	0.355
k127_1735927_4	1930	2748	1	23019_4	00	ATG	GGAG/GAGG	5-10bp	0.338
k127_1735927_5	2748	3212	1	23019_5	00	ATG	GGAG/GAGG	5-10bp	0.338
k127_1736008_1	120	1247	1	23020_1	01	ATG	None	None	0.208
k127_1736099_1	74	1258	-1	23021_1	00	ATG	AGGAG	5-10bp	0.597
k127_1736099_2	1262	1888	-1	23021_2	00	TTG	None	None	0.545
k127_1736099_3	1910	3196	-1	23021_3	00	ATG	GGAG/GAGG	5-10bp	0.545
k127_1736099_4	3199	4368	-1	23021_4	00	ATG	GGAG/GAGG	5-10bp	0.576
k127_1736099_5	4370	5356	-1	23021_5	00	ATG	None	None	0.557
k127_1736099_6	5363	6931	-1	23021_6	00	ATG	AGxAGG/AGGxGG	5-10bp	0.565
k127_1736099_7	7043	7915	-1	23021_7	00	ATG	None	None	0.523
k127_1736099_8	8000	9388	1	23021_8	00	TTG	GGA/GAG/AGG	11-12bp	0.584
k127_1736099_9	9388	10527	1	23021_9	01	ATG	None	None	0.582
k127_1736165_1	2	568	-1	23022_1	10	ATG	None	None	0.541
k127_1736165_2	572	1120	-1	23022_2	01	Edge	None	None	0.601
k127_1736259_1	2	916	-1	23023_1	10	ATG	None	None	0.529
k127_1736259_2	951	2207	-1	23023_2	00	ATG	None	None	0.517
k127_1736259_3	2211	3542	-1	23023_3	00	ATG	GGA/GAG/AGG	11-12bp	0.508
k127_1736259_4	3551	4822	-1	23023_4	00	ATG	None	None	0.495
k127_1736259_5	4837	6288	-1	23023_5	00	ATG	AGGA	5-10bp	0.528
k127_1736259_6	6309	6818	-1	23023_6	01	Edge	None	None	0.541
k127_1736273_1	636	1781	-1	23024_1	00	ATG	TAA	12bp	0.406
k127_1736287_1	3	128	-1	23025_1	10	GTG	AGxAGG/AGGxGG	5-10bp	0.302
k127_1736287_2	118	351	-1	23025_2	00	ATG	GGAG/GAGG	5-10bp	0.321
k127_1736287_3	329	661	-1	23025_3	00	ATG	AGGAG	5-10bp	0.339
k127_1736287_4	671	1345	-1	23025_4	01	Edge	None	None	0.332
k127_1736344_1	3	614	1	23026_1	10	Edge	None	None	0.552
k127_1736344_2	915	1274	1	23026_2	00	ATG	None	None	0.353
k127_1736344_3	1379	3103	1	23026_3	00	ATG	None	None	0.353
k127_1736344_4	3389	3613	1	23026_4	00	ATG	None	None	0.396
k127_1736344_5	3652	4572	1	23026_5	00	TTG	None	None	0.414
k127_1736344_6	4585	7161	1	23026_6	00	TTG	None	None	0.429
k127_1736344_7	7292	7651	-1	23026_7	00	GTG	GGA/GAG/AGG	5-10bp	0.458
k127_1736344_8	7772	8635	-1	23026_8	00	ATG	None	None	0.542
k127_1736344_9	8659	9861	-1	23026_9	01	Edge	None	None	0.510
k127_1736410_1	1	1212	-1	23027_1	10	ATG	GGAG/GAGG	5-10bp	0.230
k127_1736410_2	1236	2063	-1	23027_2	01	Edge	None	None	0.273
k127_1736897_1	3	80	1	23028_1	10	Edge	None	None	0.205
k127_1736897_2	189	914	1	23028_2	00	ATG	None	None	0.196
k127_1736897_3	1069	2739	-1	23028_3	01	Edge	None	None	0.174
k127_1737128_1	2	475	-1	23029_1	10	ATG	None	None	0.506
k127_1737128_2	493	699	-1	23029_2	00	ATG	GGA/GAG/AGG	5-10bp	0.493
k127_1737128_3	724	930	1	23029_3	00	ATG	AGGA	5-10bp	0.498
k127_1737129_1	75	485	-1	23030_1	00	ATG	GGAG/GAGG	5-10bp	0.328
k127_1737129_2	641	1591	-1	23030_2	01	Edge	None	None	0.346
k127_1737143_1	96	1994	1	23031_1	01	ATG	None	None	0.229
k127_1737153_1	1	984	1	23032_1	10	Edge	None	None	0.475
k127_1737153_2	1007	1300	1	23032_2	01	ATG	TAAAAA	9bp	0.497
k127_1737244_1	2	1486	1	23033_1	10	Edge	None	None	0.393
k127_1737244_2	1540	1965	1	23033_2	00	ATG	GGAG/GAGG	5-10bp	0.329
k127_1737244_3	1965	2129	1	23033_3	01	GTG	None	None	0.279
k127_1737250_1	1	249	1	23034_1	10	Edge	None	None	0.414
k127_1737250_2	287	1414	1	23034_2	00	GTG	GGA/GAG/AGG	5-10bp	0.498
k127_1737270_1	2	1708	1	23035_1	11	Edge	None	None	0.554
k127_1737349_1	1	1092	-1	23036_1	11	Edge	None	None	0.321
k127_1737381_1	196	2043	1	23037_1	01	ATG	None	None	0.234
k127_1737440_1	59	385	1	23038_1	00	ATG	None	None	0.367
k127_1737440_2	1005	2606	-1	23038_2	00	ATG	None	None	0.466
k127_1737440_3	2940	4532	1	23038_3	00	ATG	None	None	0.471
k127_1737440_4	4814	5641	1	23038_4	00	ATG	None	None	0.448
k127_1737509_1	3	1061	-1	23039_1	10	ATG	None	None	0.520
k127_1737509_2	1199	2029	-1	23039_2	00	ATG	AACAA	12bp	0.487
k127_1737509_3	2212	3501	1	23039_3	00	ATG	AAAA	11bp	0.499
k127_1737509_4	3922	4116	-1	23039_4	01	Edge	None	None	0.585
k127_1737719_1	1	627	1	23040_1	10	Edge	None	None	0.164
k127_1737719_2	719	1072	-1	23040_2	01	Edge	None	None	0.218
k127_1737773_1	2	544	1	23041_1	10	Edge	None	None	0.269
k127_1737773_2	607	1722	1	23041_2	00	ATG	None	None	0.250
k127_1737773_3	1774	2967	1	23041_3	00	TTG	GGA/GAG/AGG	5-10bp	0.257
k127_1737773_4	3133	3372	1	23041_4	01	ATG	AGGA/GGAG/GAGG	11-12bp	0.163
k127_1737877_1	3	746	-1	23042_1	10	ATG	None	None	0.473
k127_1737877_2	966	2804	-1	23042_2	00	ATG	GGAGG	5-10bp	0.328
k127_1737877_3	2795	3490	-1	23042_3	00	ATG	AGxAGG/AGGxGG	5-10bp	0.365
k127_1737877_4	3509	4117	-1	23042_4	00	TTG	AGGA/GGAG/GAGG	11-12bp	0.323
k127_1737877_5	4060	4683	-1	23042_5	00	ATG	AGxAGG/AGGxGG	5-10bp	0.333
k127_1737877_6	5289	5609	-1	23042_6	00	ATG	AGGAGG	5-10bp	0.514
k127_1737877_7	5704	6591	-1	23042_7	01	Edge	None	None	0.503
k127_1737914_1	1	165	-1	23043_1	10	ATG	GGA/GAG/AGG	5-10bp	0.388
k127_1737914_2	263	664	-1	23043_2	00	ATG	AGGAGG	5-10bp	0.418
k127_1737914_3	788	1546	-1	23043_3	00	ATG	AGGAG	5-10bp	0.419
k127_1737914_4	1565	2200	-1	23043_4	00	ATG	AGGAG	5-10bp	0.376
k127_1737914_5	2249	2707	-1	23043_5	00	ATG	AGGAG	5-10bp	0.383
k127_1737914_6	2721	3170	-1	23043_6	01	Edge	None	None	0.404
k127_1737939_1	61	414	1	23044_1	00	TTG	None	None	0.508
k127_1737939_2	492	1604	1	23044_2	00	ATG	None	None	0.510
k127_1737939_3	1631	2023	1	23044_3	00	ATG	None	None	0.489
k127_1737939_4	2020	2901	1	23044_4	00	ATG	None	None	0.483
k127_1737939_5	3115	3903	1	23044_5	00	ATG	GGxGG	5-10bp	0.507
k127_1737939_6	3906	4046	1	23044_6	00	ATG	GGAG/GAGG	5-10bp	0.270
k127_1737975_1	3	149	-1	23045_1	10	ATG	4Base/6BMM	13-15bp	0.456
k127_1737975_2	139	732	-1	23045_2	00	ATG	AGGA	5-10bp	0.429
k127_1737975_3	791	1009	-1	23045_3	00	ATG	None	None	0.447
k127_1737975_4	1197	2153	-1	23045_4	01	Edge	None	None	0.506
k127_1738002_1	1	117	-1	23046_1	10	ATG	AGGA	5-10bp	0.581
k127_1738002_2	188	1426	-1	23046_2	00	ATG	AGGAG	5-10bp	0.590
k127_1738002_3	1423	1899	-1	23046_3	00	ATG	GGAG/GAGG	5-10bp	0.600
k127_1738002_4	2004	2591	-1	23046_4	01	Edge	None	None	0.658
k127_1738100_1	2	1147	1	23047_1	11	Edge	None	None	0.486
k127_1738136_1	2	241	-1	23048_1	10	ATG	AAAA	15bp	0.471
k127_1738136_2	512	1372	-1	23048_2	01	Edge	None	None	0.506
k127_1738216_1	2	820	-1	23049_1	10	GTG	GGA/GAG/AGG	11-12bp	0.451
k127_1738216_2	1091	1309	-1	23049_2	01	Edge	None	None	0.584
k127_1738295_1	1	222	-1	23050_1	10	ATG	GGAG/GAGG	5-10bp	0.608
k127_1738295_2	462	2036	1	23050_2	01	ATG	AGGAGG	5-10bp	0.600
k127_1738368_1	180	677	-1	23051_1	00	ATG	AAA	13bp	0.502
k127_1738368_2	702	848	-1	23051_2	00	ATG	None	None	0.497
k127_1738368_3	1179	1304	-1	23051_3	01	Edge	None	None	0.325
k127_1738475_1	2	154	-1	23052_1	10	ATG	AATAA	10bp	0.307
k127_1738475_2	243	1775	-1	23052_2	00	ATG	AATAA	3bp	0.243
k127_1738475_3	1784	1906	-1	23052_3	01	Edge	None	None	0.285
k127_1738494_1	3	1574	-1	23053_1	10	ATG	GGAG/GAGG	5-10bp	0.438
k127_1738494_2	1786	1878	1	23053_2	01	ATG	None	None	0.430
k127_1738624_1	2	1234	1	23054_1	10	Edge	None	None	0.674
k127_1738624_2	1237	2037	1	23054_2	00	ATG	None	None	0.680
k127_1738624_3	2044	2118	1	23054_3	01	ATG	GGA/GAG/AGG	5-10bp	0.613
k127_1738677_1	136	234	1	23055_1	00	ATG	None	None	0.455
k127_1738677_2	213	626	-1	23055_2	00	ATG	None	None	0.391
k127_1738677_3	1020	2225	-1	23055_3	00	ATG	None	None	0.463
k127_1738677_4	2212	3045	-1	23055_4	00	ATG	AAA	14bp	0.488
k127_1738677_5	3066	4664	-1	23055_5	00	ATG	None	None	0.482
k127_1738677_6	4773	5153	-1	23055_6	00	ATG	None	None	0.465
k127_1738677_7	5255	6172	-1	23055_7	01	Edge	None	None	0.490
k127_1738773_1	221	3661	1	23056_1	00	ATG	GGA/GAG/AGG	5-10bp	0.272
k127_1738773_2	3672	4400	-1	23056_2	00	ATG	AGGA	5-10bp	0.250
k127_1738773_3	4563	4778	1	23056_3	00	ATG	GGAG/GAGG	5-10bp	0.255
k127_1738773_4	5179	5493	-1	23056_4	00	ATG	None	None	0.216
k127_1738773_5	5444	5761	-1	23056_5	00	ATG	None	None	0.274
k127_1738773_6	5748	5900	-1	23056_6	00	ATG	AGGA	5-10bp	0.268
k127_1738773_7	6095	6769	1	23056_7	00	ATG	None	None	0.317
k127_1738773_8	6780	7031	1	23056_8	00	ATG	None	None	0.262
k127_1738773_9	7033	7479	1	23056_9	00	ATG	AGGA	5-10bp	0.221
k127_1738773_10	7630	7884	1	23056_10	01	ATG	GGAG/GAGG	5-10bp	0.224
k127_1738783_1	2	247	-1	23057_1	10	ATG	AATAA	4bp	0.516
k127_1738783_2	307	684	-1	23057_2	00	ATG	TAA	11bp	0.360
k127_1738783_3	735	1757	-1	23057_3	00	ATG	TAA	7bp	0.509
k127_1738783_4	1765	1842	-1	23057_4	01	Edge	None	None	0.385
k127_1738798_1	2	259	1	23058_1	10	Edge	None	None	0.411
k127_1738798_2	323	529	-1	23058_2	00	GTG	AGxAGG/AGGxGG	5-10bp	0.435
k127_1738798_3	616	1500	-1	23058_3	00	ATG	GGAG/GAGG	5-10bp	0.380
k127_1738798_4	1660	1971	1	23058_4	01	ATG	None	None	0.410
k127_1738848_1	3	134	-1	23059_1	10	ATG	None	None	0.212
k127_1738848_2	387	1238	-1	23059_2	01	Edge	None	None	0.299
k127_1738897_1	1	153	1	23060_1	10	Edge	None	None	0.497
k127_1738897_2	281	664	1	23060_2	00	ATG	GGAGG	5-10bp	0.435
k127_1738897_3	727	2817	1	23060_3	00	ATG	GGAG/GAGG	5-10bp	0.436
k127_1738897_4	2903	3493	1	23060_4	00	ATG	GGA/GAG/AGG	5-10bp	0.411
k127_1738897_5	3494	4597	1	23060_5	00	ATG	GGAG/GAGG	5-10bp	0.401
k127_1738897_6	4638	4910	1	23060_6	00	ATG	GGA/GAG/AGG	11-12bp	0.429
k127_1738897_7	4901	5341	1	23060_7	00	GTG	GGA/GAG/AGG	5-10bp	0.435
k127_1738897_8	5366	5830	1	23060_8	01	ATG	GGA/GAG/AGG	5-10bp	0.484
k127_1739352_1	1	2265	-1	23061_1	11	Edge	None	None	0.234
k127_1739498_1	1	138	1	23062_1	10	Edge	None	None	0.391
k127_1739498_2	178	1107	1	23062_2	00	ATG	None	None	0.381
k127_1739498_3	1320	1541	1	23062_3	01	TTG	GGAGG	3-4bp	0.392
k127_1739517_1	111	1604	-1	23063_1	01	Edge	None	None	0.266
k127_1739542_1	1	111	-1	23064_1	10	ATG	None	None	0.171
k127_1739542_2	138	1214	1	23064_2	01	ATG	None	None	0.175
k127_1739614_1	2	562	-1	23065_1	10	ATG	AGGAGG	5-10bp	0.565
k127_1739614_2	562	1881	-1	23065_2	00	ATG	AGGA	5-10bp	0.614
k127_1739614_3	2070	2873	-1	23065_3	00	ATG	AGGAG	5-10bp	0.588
k127_1739614_4	3021	3539	1	23065_4	00	ATG	None	None	0.576
k127_1739614_5	3580	3699	-1	23065_5	01	Edge	None	None	0.650
k127_1739646_1	2	334	1	23066_1	10	Edge	None	None	0.580
k127_1739646_2	691	1338	1	23066_2	00	ATG	GGA/GAG/AGG	11-12bp	0.566
k127_1739646_3	1351	2079	1	23066_3	00	ATG	None	None	0.584
k127_1739646_4	2108	2719	1	23066_4	00	TTG	None	None	0.578
k127_1739815_1	78	3680	-1	23067_1	00	ATG	None	None	0.215
k127_1739832_1	1	114	1	23068_1	10	Edge	None	None	0.623
k127_1739832_2	195	848	-1	23068_2	00	ATG	None	None	0.622
k127_1739832_3	959	2371	1	23068_3	00	GTG	None	None	0.613
k127_1739832_4	2371	3624	1	23068_4	00	ATG	AGxAGG/AGGxGG	3-4bp	0.569
k127_1739832_5	3621	3800	1	23068_5	00	GTG	GGAG/GAGG	5-10bp	0.561
k127_1739832_6	3867	4313	1	23068_6	00	ATG	AGGA	5-10bp	0.595
k127_1739832_7	4326	4502	1	23068_7	01	ATG	AGGA	5-10bp	0.520
k127_1739846_1	2	1036	1	23069_1	11	Edge	None	None	0.693
k127_1740025_1	190	1080	1	23070_1	00	ATG	None	None	0.461
k127_1740025_2	1290	1487	1	23070_2	00	ATG	None	None	0.394
k127_1740025_3	1825	3732	1	23070_3	00	TTG	AAAAAA	15bp	0.468
k127_1740025_4	3844	4602	1	23070_4	00	ATG	AAA	15bp	0.477
k127_1740025_5	4599	5495	-1	23070_5	00	ATG	AAAAAA	15bp	0.483
k127_1740025_6	5508	6929	-1	23070_6	00	ATG	None	None	0.471
k127_1740025_7	7166	7810	1	23070_7	00	ATG	AACAA	13bp	0.423
k127_1740025_8	7825	8796	1	23070_8	00	ATG	AATAA	14bp	0.462
k127_1740025_9	9014	11173	1	23070_9	00	ATG	AAA	14bp	0.466
k127_1740025_10	11251	12153	1	23070_10	00	ATG	None	None	0.471
k127_1740025_11	12206	15616	-1	23070_11	00	ATG	AAAA	13bp	0.429
k127_1740025_12	15759	18710	-1	23070_12	00	ATG	None	None	0.408
k127_1740025_13	18839	19201	1	23070_13	01	TTG	AAAA	14bp	0.471
k127_1740046_1	49	1083	1	23071_1	01	ATG	4Base/6BMM	13-15bp	0.543
k127_1740212_1	1	1734	-1	23072_1	11	Edge	None	None	0.297
k127_1740222_1	60	1256	1	23073_1	00	ATG	TAA	12bp	0.188
k127_1740222_2	1266	1523	1	23073_2	00	TTG	AAAA	4bp	0.190
k127_1740248_1	2	697	-1	23074_1	10	ATG	None	None	0.565
k127_1740248_2	717	1895	-1	23074_2	00	ATG	None	None	0.598
k127_1740248_3	1905	2000	-1	23074_3	01	Edge	None	None	0.448
k127_1740277_1	3	137	1	23075_1	10	Edge	None	None	0.304
k127_1740277_2	374	658	1	23075_2	00	ATG	None	None	0.239
k127_1740277_3	762	2669	1	23075_3	00	TTG	None	None	0.202
k127_1740277_4	3398	3586	-1	23075_4	01	Edge	None	None	0.349
k127_1740392_1	1	204	1	23076_1	10	Edge	None	None	0.500
k127_1740392_2	607	2247	-1	23076_2	01	Edge	None	None	0.556
k127_1740579_1	1	735	1	23077_1	10	Edge	None	None	0.399
k127_1740579_2	903	1280	1	23077_2	01	ATG	GGAG/GAGG	5-10bp	0.288
k127_1740582_1	2	1069	-1	23078_1	11	Edge	None	None	0.521
k127_1740684_1	3	503	-1	23079_1	10	GTG	AAAA	4bp	0.475
k127_1740684_2	451	792	-1	23079_2	00	ATG	TAA	4bp	0.342
k127_1740684_3	961	1203	1	23079_3	01	ATG	AAAAA	11bp	0.309
k127_1741122_1	1	2085	1	23080_1	11	Edge	None	None	0.260
k127_1741150_1	1	222	-1	23081_1	10	ATG	AGGT	8bp	0.514
k127_1741150_2	235	1014	-1	23081_2	01	Edge	None	None	0.486
k127_1741256_1	2	229	-1	23082_1	10	ATG	None	None	0.496
k127_1741256_2	229	1428	-1	23082_2	01	Edge	None	None	0.579
k127_1741350_1	1	240	1	23083_1	10	Edge	None	None	0.417
k127_1741350_2	259	942	1	23083_2	00	ATG	GGA/GAG/AGG	11-12bp	0.443
k127_1741350_3	980	1231	1	23083_3	01	ATG	AGGAGG	5-10bp	0.472
k127_1741416_1	3	524	1	23084_1	10	Edge	None	None	0.464
k127_1741416_2	583	1155	1	23084_2	00	ATG	GGAG/GAGG	5-10bp	0.459
k127_1741416_3	1167	1679	-1	23084_3	00	ATG	GGAGG	5-10bp	0.501
k127_1741416_4	1769	2254	-1	23084_4	01	Edge	None	None	0.473
k127_1741447_1	3	383	1	23085_1	10	Edge	None	None	0.436
k127_1741447_2	386	604	1	23085_2	00	ATG	None	None	0.411
k127_1741447_3	865	1617	1	23085_3	00	ATG	TAAAA	3bp	0.295
k127_1741447_4	1636	2223	1	23085_4	00	ATG	TAA	12bp	0.318
k127_1741447_5	2236	2580	1	23085_5	01	ATG	TAA	12bp	0.348
k127_1741460_1	2	1012	-1	23086_1	11	Edge	None	None	0.407
k127_1741482_1	20	1402	-1	23087_1	00	ATG	TAA	12bp	0.349
k127_1741599_1	2	97	1	23088_1	10	Edge	None	None	0.167
k127_1741599_2	94	1632	1	23088_2	01	ATG	None	None	0.177
k127_1741607_1	1	504	-1	23089_1	10	ATG	None	None	0.454
k127_1741607_2	548	3046	-1	23089_2	01	Edge	None	None	0.485
k127_1741868_1	1	87	1	23090_1	10	Edge	None	None	0.552
k127_1741868_2	130	1239	1	23090_2	01	ATG	None	None	0.543
k127_1741905_1	1	66	-1	23091_1	10	ATG	None	None	0.470
k127_1741905_2	42	1322	-1	23091_2	00	ATG	AGGA	5-10bp	0.534
k127_1741905_3	1319	2434	-1	23091_3	00	ATG	None	None	0.570
k127_1741905_4	2466	2594	-1	23091_4	01	Edge	None	None	0.581
k127_1741936_1	38	595	1	23092_1	00	ATG	AGGA	5-10bp	0.297
k127_1741936_2	827	1474	-1	23092_2	00	ATG	None	None	0.315
k127_1741936_3	1556	2284	-1	23092_3	00	ATG	AGGAG	5-10bp	0.305
k127_1741936_4	2389	3576	-1	23092_4	01	Edge	None	None	0.349
k127_1741983_1	31	1326	-1	23093_1	01	Edge	None	None	0.457
k127_1741990_1	3	1604	1	23094_1	11	Edge	None	None	0.461
k127_1742046_1	153	1739	1	23095_1	00	ATG	GGAG/GAGG	5-10bp	0.371
k127_1742046_2	1554	1916	-1	23095_2	00	ATG	None	None	0.386
k127_1742284_1	2	595	1	23096_1	10	Edge	None	None	0.692
k127_1742284_2	595	1434	1	23096_2	00	ATG	None	None	0.667
k127_1742284_3	1431	3125	1	23096_3	00	ATG	None	None	0.714
k127_1742284_4	3122	3835	1	23096_4	00	ATG	3Base/5BMM	13-15bp	0.696
k127_1742284_5	3832	3933	1	23096_5	01	ATG	GGAGG	5-10bp	0.618
k127_1742512_1	94	1725	1	23097_1	01	ATG	None	None	0.182
k127_1742520_1	141	1205	1	23098_1	01	ATG	GGAGG	5-10bp	0.265
k127_1742747_1	160	1305	-1	23099_1	00	ATG	None	None	0.379
k127_1742747_2	1359	1829	-1	23099_2	00	TTG	GGAG/GAGG	5-10bp	0.295
k127_1742747_3	1808	2023	-1	23099_3	00	ATG	GGA/GAG/AGG	11-12bp	0.315
k127_1742747_4	2020	2583	-1	23099_4	00	ATG	GGAG/GAGG	5-10bp	0.270
k127_1742747_5	2708	2866	1	23099_5	00	ATG	GGAG/GAGG	5-10bp	0.270
k127_1742747_6	3215	4309	-1	23099_6	00	ATG	None	None	0.283
k127_1742747_7	4324	5412	1	23099_7	00	ATG	None	None	0.359
k127_1742747_8	5425	5670	1	23099_8	00	ATG	GGA/GAG/AGG	5-10bp	0.333
k127_1742747_9	5672	7099	1	23099_9	00	ATG	None	None	0.326
k127_1742747_10	7109	7858	1	23099_10	00	ATG	None	None	0.323
k127_1742828_1	3	335	1	23100_1	10	Edge	None	None	0.450
k127_1742828_2	370	1047	-1	23100_2	01	Edge	None	None	0.395
k127_1742899_1	104	712	-1	23101_1	00	ATG	AGxAGG/AGGxGG	5-10bp	0.389
k127_1742899_2	699	1418	-1	23101_2	01	Edge	None	None	0.406
k127_1743070_1	1	66	1	23102_1	10	Edge	None	None	0.288
k127_1743070_2	206	709	1	23102_2	00	ATG	None	None	0.329
k127_1743070_3	776	1843	1	23102_3	00	ATG	None	None	0.277
k127_1743070_4	1846	2523	1	23102_4	00	ATG	None	None	0.236
k127_1743070_5	2529	3086	1	23102_5	00	ATG	None	None	0.330
k127_1743070_6	3332	4219	1	23102_6	00	ATG	GGA/GAG/AGG	5-10bp	0.292
k127_1743070_7	4300	4725	1	23102_7	01	ATG	None	None	0.310
k127_1743149_1	551	1333	-1	23103_1	01	Edge	None	None	0.506
k127_1743251_1	1	1296	1	23104_1	11	Edge	None	None	0.449
k127_1743365_1	2	601	-1	23105_1	10	ATG	None	None	0.622
k127_1743365_2	678	875	-1	23105_2	00	ATG	None	None	0.571
k127_1743365_3	928	999	1	23105_3	01	ATG	None	None	0.431
k127_1743454_1	1	825	1	23106_1	10	Edge	None	None	0.502
k127_1743454_2	828	2006	1	23106_2	01	ATG	None	None	0.414
k127_1743470_1	3	713	1	23107_1	10	Edge	None	None	0.633
k127_1743498_1	2	298	1	23108_1	10	Edge	None	None	0.566
k127_1743498_2	295	1077	1	23108_2	01	ATG	GGAGG	5-10bp	0.552
k127_1743552_1	1	1209	1	23109_1	11	Edge	None	None	0.578
k127_1743614_1	73	1140	-1	23110_1	00	ATG	GGAGG	5-10bp	0.654
k127_1743808_1	1	447	-1	23111_1	10	ATG	AATAA	4bp	0.492
k127_1743808_2	601	1140	-1	23111_2	01	Edge	None	None	0.494
k127_1743918_1	3	569	-1	23112_1	10	ATG	GGA/GAG/AGG	5-10bp	0.610
k127_1743918_2	573	1337	-1	23112_2	00	ATG	GGAG/GAGG	5-10bp	0.588
k127_1743945_1	1	825	1	23113_1	10	Edge	None	None	0.429
k127_1743945_2	877	1104	1	23113_2	00	ATG	AGGA	5-10bp	0.434
k127_1743956_1	3	644	1	23114_1	10	Edge	None	None	0.397
k127_1743956_2	625	1032	1	23114_2	01	ATG	AGGAG	5-10bp	0.431
k127_1744100_1	401	541	-1	23115_1	00	ATG	AGGAGG	5-10bp	0.312
k127_1744100_2	593	1114	-1	23115_2	00	ATG	AGxAG	3-4bp	0.368
k127_1744100_3	1111	1407	-1	23115_3	00	TTG	GGA/GAG/AGG	5-10bp	0.354
k127_1744117_1	119	1138	-1	23116_1	00	ATG	None	None	0.313
k127_1744313_1	7	2013	-1	23117_1	01	Edge	None	None	0.246
k127_1744349_1	1	387	1	23118_1	10	Edge	None	None	0.506
k127_1744349_2	393	1091	1	23118_2	01	ATG	None	None	0.514
k127_1744379_1	3	89	-1	23119_1	10	ATG	TAA	4bp	0.276
k127_1744379_2	122	727	-1	23119_2	00	ATG	TAA	10bp	0.315
k127_1744379_3	752	1045	-1	23119_3	00	ATG	TAA	9bp	0.255
k127_1744379_4	1069	1335	-1	23119_4	00	ATG	TAA	10bp	0.318
k127_1744379_5	1401	1952	-1	23119_5	00	ATG	TAA	12bp	0.328
k127_1744379_6	1970	2212	-1	23119_6	00	ATG	TAA	9bp	0.313
k127_1744379_7	2229	2534	-1	23119_7	00	ATG	TAA	12bp	0.258
k127_1744425_1	1	66	1	23120_1	10	Edge	None	None	0.591
k127_1744425_2	153	1244	1	23120_2	00	ATG	GGAGG	3-4bp	0.486
k127_1744528_1	193	1008	1	23121_1	01	ATG	None	None	0.326
k127_1744559_1	2	1786	-1	23122_1	10	ATG	None	None	0.227
k127_1744559_2	2371	2865	1	23122_2	01	ATG	None	None	0.174
k127_1744596_1	1	1857	1	23123_1	11	Edge	None	None	0.262
k127_1744639_1	3	1046	1	23124_1	11	Edge	None	None	0.178
k127_1744807_1	3	440	-1	23125_1	10	ATG	None	None	0.564
k127_1744807_2	437	1099	-1	23125_2	01	Edge	None	None	0.551
k127_1744906_1	3	647	-1	23126_1	10	TTG	GGAG/GAGG	5-10bp	0.578
k127_1744906_2	762	1703	-1	23126_2	00	ATG	AGxAGG/AGGxGG	11-12bp	0.539
k127_1744906_3	1765	2196	-1	23126_3	01	Edge	None	None	0.560
k127_1744937_1	3	200	1	23127_1	10	Edge	None	None	0.343
k127_1744937_2	293	1888	-1	23127_2	01	Edge	None	None	0.457
k127_1744995_1	2	160	1	23128_1	10	Edge	None	None	0.472
k127_1744995_2	192	1529	1	23128_2	01	ATG	AAAA	9bp	0.469
k127_1745035_1	1	1566	-1	23129_1	11	Edge	None	None	0.570
k127_1745110_1	1	102	-1	23130_1	10	ATG	TAAAA	12bp	0.363
k127_1745242_1	2	1177	-1	23131_1	10	ATG	GGAG/GAGG	5-10bp	0.535
k127_1745281_1	34	1158	-1	23132_1	01	Edge	None	None	0.305
k127_1745358_1	3	68	-1	23133_1	10	ATG	AGGAGG	5-10bp	0.364
k127_1745358_2	250	2391	-1	23133_2	01	Edge	None	None	0.396
k127_1745724_1	3	1163	1	23134_1	11	Edge	None	None	0.342
k127_1745746_1	1	165	-1	23135_1	10	ATG	GGAG/GAGG	5-10bp	0.624
k127_1745746_2	167	829	-1	23135_2	00	ATG	AGGAG	5-10bp	0.656
k127_1745746_3	826	1173	-1	23135_3	00	ATG	GGAG/GAGG	5-10bp	0.678
k127_1745845_1	3	1187	1	23136_1	11	Edge	None	None	0.439
k127_1746162_1	1	1281	1	23137_1	10	Edge	None	None	0.212
k127_1746273_1	3	428	-1	23138_1	10	ATG	TAAAAA	12bp	0.505
k127_1746273_2	908	2281	1	23138_2	00	ATG	TAA	15bp	0.428
k127_1746273_3	2344	3015	-1	23138_3	01	Edge	None	None	0.546
k127_1746278_1	2	109	-1	23139_1	10	ATG	AAAA	11bp	0.407
k127_1746278_2	241	3960	1	23139_2	00	ATG	TAA	13bp	0.409
k127_1746278_3	3995	5395	1	23139_3	01	ATG	AAAA	11bp	0.451
k127_1746308_1	1	99	1	23140_1	10	Edge	None	None	0.263
k127_1746308_2	151	1371	1	23140_2	01	TTG	None	None	0.359
k127_1746373_1	1	240	1	23141_1	10	Edge	None	None	0.358
k127_1746373_2	324	1352	-1	23141_2	01	Edge	None	None	0.352
k127_1746475_1	1	1248	1	23142_1	11	Edge	None	None	0.412
k127_1746528_1	1	147	-1	23143_1	10	ATG	AATAA	14bp	0.510
k127_1746528_2	221	538	-1	23143_2	00	ATG	None	None	0.440
k127_1746528_3	628	1302	-1	23143_3	00	ATG	AAA	13bp	0.440
k127_1746528_4	1360	2205	-1	23143_4	00	ATG	None	None	0.522
k127_1746552_1	2	571	1	23144_1	10	Edge	None	None	0.537
k127_1746552_2	568	1437	1	23144_2	00	ATG	GGAG/GAGG	5-10bp	0.568
k127_1746552_3	1490	1678	1	23144_3	00	ATG	None	None	0.614
k127_1746552_4	1678	2175	1	23144_4	00	ATG	None	None	0.390
k127_1746552_5	2189	3175	1	23144_5	00	ATG	AGGAG	5-10bp	0.571
k127_1746552_6	3185	4099	-1	23144_6	00	ATG	None	None	0.555
k127_1746552_7	4136	4309	1	23144_7	01	ATG	None	None	0.552
k127_1746650_1	3	353	-1	23145_1	10	ATG	None	None	0.567
k127_1746650_2	598	1389	1	23145_2	01	ATG	GGA/GAG/AGG	5-10bp	0.552
k127_1746750_1	2	670	-1	23146_1	10	ATG	AGGA	5-10bp	0.543
k127_1746750_2	778	1140	1	23146_2	00	ATG	AGGAGG	5-10bp	0.510
k127_1746750_3	1187	1519	-1	23146_3	00	ATG	AGGAG(G)/GGAGG	13-15bp	0.532
k127_1746750_4	1516	2058	-1	23146_4	00	ATG	AGGAGG	5-10bp	0.604
k127_1746750_5	2051	2116	-1	23146_5	01	Edge	None	None	0.439
k127_1746753_1	2	406	1	23147_1	10	Edge	None	None	0.390
k127_1746753_2	425	1204	1	23147_2	00	ATG	GGA/GAG/AGG	5-10bp	0.377
k127_1746753_3	1338	2903	1	23147_3	00	ATG	GGAG/GAGG	5-10bp	0.377
k127_1746753_4	2916	4103	1	23147_4	00	ATG	GGxGG	5-10bp	0.385
k127_1746753_5	4103	4318	1	23147_5	00	ATG	None	None	0.296
k127_1746753_6	4272	5735	1	23147_6	00	ATG	GGA/GAG/AGG	5-10bp	0.370
k127_1746753_7	5732	8356	1	23147_7	00	ATG	GGAG/GAGG	5-10bp	0.371
k127_1746753_8	8404	9117	1	23147_8	00	ATG	GGAG/GAGG	5-10bp	0.387
k127_1746753_9	9135	9815	1	23147_9	00	ATG	AGGAGG	5-10bp	0.357
k127_1746753_10	9844	14688	1	23147_10	00	ATG	GGAG/GAGG	5-10bp	0.367
k127_1746753_11	14943	16580	1	23147_11	00	ATG	GGxGG	5-10bp	0.394
k127_1746753_12	16660	17880	1	23147_12	00	TTG	GGxGG	5-10bp	0.394
k127_1746753_13	17906	19999	1	23147_13	00	ATG	GGAG/GAGG	5-10bp	0.406
k127_1746753_14	20212	20640	1	23147_14	00	ATG	GGAG/GAGG	5-10bp	0.389
k127_1746753_15	20674	21159	1	23147_15	00	ATG	GGAG/GAGG	5-10bp	0.403
k127_1746753_16	21218	21559	1	23147_16	00	ATG	GGA/GAG/AGG	5-10bp	0.418
k127_1746753_17	21593	23206	1	23147_17	00	ATG	GGA/GAG/AGG	11-12bp	0.415
k127_1746753_18	23300	24316	1	23147_18	00	ATG	GGA/GAG/AGG	5-10bp	0.428
k127_1746753_19	24309	25187	1	23147_19	00	TTG	GGAG/GAGG	5-10bp	0.415
k127_1746753_20	25236	26549	1	23147_20	00	ATG	AGGAGG	5-10bp	0.454
k127_1746753_21	26552	27004	1	23147_21	00	ATG	GGAG/GAGG	5-10bp	0.415
k127_1746753_22	27128	27901	1	23147_22	00	ATG	GGA/GAG/AGG	5-10bp	0.425
k127_1746753_23	28179	29633	1	23147_23	00	ATG	AGGAGG	5-10bp	0.438
k127_1746753_24	29760	30221	1	23147_24	00	ATG	GGAG/GAGG	5-10bp	0.374
k127_1746753_25	30258	30692	1	23147_25	00	ATG	GGAG/GAGG	5-10bp	0.393
k127_1746753_26	30781	32124	1	23147_26	00	ATG	GGAG/GAGG	5-10bp	0.413
k127_1746753_27	32385	32585	1	23147_27	00	ATG	GGA/GAG/AGG	5-10bp	0.328
k127_1746753_28	32604	33395	1	23147_28	00	GTG	GGxGG	5-10bp	0.408
k127_1746753_29	33395	34288	1	23147_29	00	ATG	AGxAGG/AGGxGG	5-10bp	0.414
k127_1746753_30	34302	34829	1	23147_30	00	ATG	GGA/GAG/AGG	5-10bp	0.392
k127_1746753_31	34877	35860	1	23147_31	00	ATG	AGGAGG	5-10bp	0.388
k127_1746753_32	35863	37296	1	23147_32	00	ATG	GGA/GAG/AGG	5-10bp	0.444
k127_1746753_33	37392	37754	1	23147_33	00	ATG	GGAG/GAGG	5-10bp	0.397
k127_1746753_34	37754	38194	1	23147_34	00	ATG	AGxAGG/AGGxGG	5-10bp	0.351
k127_1746753_35	38145	38975	1	23147_35	00	ATG	None	None	0.373
k127_1746753_36	39008	39277	1	23147_36	00	ATG	AGGAGG	5-10bp	0.378
k127_1746753_37	39282	40061	1	23147_37	00	ATG	GGA/GAG/AGG	5-10bp	0.387
k127_1746753_38	40173	41330	1	23147_38	00	ATG	AGGAGG	5-10bp	0.415
k127_1746753_39	41404	43446	1	23147_39	00	ATG	GGA/GAG/AGG	11-12bp	0.420
k127_1746753_40	43443	44783	1	23147_40	00	ATG	GGxGG	5-10bp	0.388
k127_1746753_41	44783	45673	1	23147_41	00	ATG	GGxGG	5-10bp	0.393
k127_1746753_42	45719	46429	1	23147_42	00	ATG	GGAG/GAGG	5-10bp	0.391
k127_1746753_43	46431	47711	1	23147_43	00	TTG	AGGAGG	5-10bp	0.411
k127_1746753_44	47713	49797	1	23147_44	00	ATG	GGxGG	5-10bp	0.403
k127_1746753_45	49822	50289	1	23147_45	00	ATG	GGA/GAG/AGG	11-12bp	0.357
k127_1746753_46	50402	51031	1	23147_46	00	ATG	GGAG/GAGG	5-10bp	0.387
k127_1746753_47	51048	51524	1	23147_47	00	ATG	GGAG/GAGG	5-10bp	0.423
k127_1746753_48	51553	51858	1	23147_48	00	ATG	GGA/GAG/AGG	11-12bp	0.389
k127_1746753_49	51891	52655	1	23147_49	00	ATG	GGAG/GAGG	5-10bp	0.418
k127_1746753_50	52676	54283	1	23147_50	00	ATG	GGAG/GAGG	5-10bp	0.391
k127_1746753_51	54309	54641	1	23147_51	00	ATG	GGA/GAG/AGG	11-12bp	0.453
k127_1746753_52	54689	55636	1	23147_52	00	ATG	GGAG/GAGG	5-10bp	0.404
k127_1746753_53	55670	56317	1	23147_53	00	ATG	GGAG/GAGG	5-10bp	0.409
k127_1746753_54	56396	56743	1	23147_54	00	ATG	GGAG/GAGG	5-10bp	0.374
k127_1746753_55	56756	58117	1	23147_55	00	ATG	GGAG/GAGG	5-10bp	0.424
k127_1746753_56	58180	58425	1	23147_56	00	ATG	GGAG/GAGG	5-10bp	0.386
k127_1746753_57	58450	58680	1	23147_57	00	ATG	GGAG/GAGG	5-10bp	0.416
k127_1746753_58	58929	59909	1	23147_58	00	ATG	GGAG/GAGG	5-10bp	0.389
k127_1746753_59	60087	61100	1	23147_59	00	ATG	GGA/GAG/AGG	5-10bp	0.382
k127_1746753_60	61093	61614	1	23147_60	00	ATG	GGA/GAG/AGG	11-12bp	0.410
k127_1746753_61	61749	63398	1	23147_61	00	GTG	GGAG/GAGG	5-10bp	0.369
k127_1746753_62	63376	64236	1	23147_62	00	ATG	GGA/GAG/AGG	5-10bp	0.401
k127_1746753_63	64257	66380	1	23147_63	00	ATG	None	None	0.407
k127_1746753_64	66550	67284	1	23147_64	00	ATG	AGGAGG	5-10bp	0.442
k127_1746753_65	67318	68244	1	23147_65	00	ATG	GGAG/GAGG	5-10bp	0.442
k127_1746753_66	68320	69246	1	23147_66	00	ATG	AGGAGG	5-10bp	0.411
k127_1746753_67	69351	70106	1	23147_67	00	ATG	AGGAGG	5-10bp	0.423
k127_1746753_68	70093	70800	1	23147_68	00	ATG	GGxGG	5-10bp	0.414
k127_1746753_69	70947	71498	1	23147_69	00	ATG	GGAG/GAGG	5-10bp	0.402
k127_1746753_70	71498	72226	1	23147_70	00	ATG	None	None	0.414
k127_1746753_71	72254	73087	1	23147_71	00	GTG	GGAG/GAGG	5-10bp	0.387
k127_1746753_72	73149	74309	1	23147_72	00	ATG	AGGAGG	5-10bp	0.434
k127_1746753_73	74299	75816	1	23147_73	00	TTG	AGxAGG/AGGxGG	5-10bp	0.410
k127_1746753_74	75956	77011	1	23147_74	00	ATG	AGGAGG	5-10bp	0.419
k127_1746753_75	77106	81728	1	23147_75	00	ATG	GGAG/GAGG	5-10bp	0.427
k127_1746753_76	81762	81938	1	23147_76	00	GTG	None	None	0.282
k127_1746753_77	82134	83273	1	23147_77	00	ATG	GGA/GAG/AGG	5-10bp	0.293
k127_1746753_78	83461	83943	1	23147_78	00	ATG	GGA/GAG/AGG	5-10bp	0.360
k127_1746753_79	84470	84958	1	23147_79	00	ATG	GGAG/GAGG	5-10bp	0.372
k127_1746753_80	85005	86246	1	23147_80	00	ATG	GGA/GAG/AGG	5-10bp	0.381
k127_1746753_81	86252	86533	1	23147_81	00	ATG	GGA/GAG/AGG	5-10bp	0.351
k127_1746753_82	86517	86822	1	23147_82	00	TTG	GGAG/GAGG	5-10bp	0.382
k127_1746753_83	86860	89826	1	23147_83	00	ATG	None	None	0.392
k127_1746753_84	89898	90293	1	23147_84	00	ATG	GGAG/GAGG	5-10bp	0.346
k127_1746753_85	90350	91312	1	23147_85	00	ATG	GGAG/GAGG	5-10bp	0.361
k127_1746753_86	91312	92214	1	23147_86	00	ATG	GGA/GAG/AGG	11-12bp	0.350
k127_1746753_87	92258	93178	1	23147_87	00	ATG	GGA/GAG/AGG	5-10bp	0.360
k127_1746753_88	93574	94230	1	23147_88	00	ATG	None	None	0.268
k127_1746753_89	94355	94621	1	23147_89	00	ATG	AGGAGG	5-10bp	0.404
k127_1746753_90	94800	96884	1	23147_90	00	ATG	GGAG/GAGG	5-10bp	0.410
k127_1746753_91	97023	97445	1	23147_91	00	ATG	GGAG/GAGG	5-10bp	0.388
k127_1746753_92	97495	98223	1	23147_92	00	ATG	GGA/GAG/AGG	5-10bp	0.414
k127_1746753_93	98344	99189	1	23147_93	00	ATG	GGAG/GAGG	5-10bp	0.391
k127_1746753_94	99267	100673	-1	23147_94	00	ATG	AGGAGG	5-10bp	0.419
k127_1746753_95	100916	102436	1	23147_95	00	ATG	GGAG/GAGG	5-10bp	0.421
k127_1746753_96	102494	104020	1	23147_96	00	ATG	GGA/GAG/AGG	5-10bp	0.427
k127_1746753_97	104371	104706	1	23147_97	00	ATG	GGA/GAG/AGG	5-10bp	0.423
k127_1746753_98	104709	105056	1	23147_98	00	ATG	GGAG/GAGG	5-10bp	0.368
k127_1746753_99	105080	106186	1	23147_99	00	ATG	GGAG/GAGG	5-10bp	0.392
k127_1746753_100	106205	106627	1	23147_100	00	ATG	GGAG/GAGG	5-10bp	0.364
k127_1746753_101	106788	108149	1	23147_101	00	ATG	GGA/GAG/AGG	5-10bp	0.375
k127_1746753_102	108285	108854	-1	23147_102	00	ATG	GGA/GAG/AGG	5-10bp	0.333
k127_1746753_103	108963	109703	1	23147_103	00	ATG	GGAG/GAGG	5-10bp	0.381
k127_1746753_104	109858	111306	1	23147_104	00	ATG	AGGAGG	5-10bp	0.422
k127_1746753_105	111335	112174	1	23147_105	00	ATG	GGAG/GAGG	5-10bp	0.370
k127_1746753_106	112205	112564	1	23147_106	00	ATG	GGAG/GAGG	5-10bp	0.456
k127_1746753_107	112600	113751	1	23147_107	00	ATG	GGAG/GAGG	5-10bp	0.421
k127_1746753_108	113830	115242	1	23147_108	00	ATG	GGAG/GAGG	5-10bp	0.425
k127_1746753_109	115424	116830	1	23147_109	00	GTG	GGAG/GAGG	5-10bp	0.382
k127_1746753_110	116827	118278	1	23147_110	00	ATG	GGAG/GAGG	5-10bp	0.399
k127_1746753_111	118299	118916	1	23147_111	00	ATG	GGAG/GAGG	5-10bp	0.372
k127_1746753_112	118953	120221	1	23147_112	00	ATG	None	None	0.418
k127_1746753_113	120244	120912	1	23147_113	00	ATG	GGAG/GAGG	5-10bp	0.398
k127_1746753_114	120916	121791	1	23147_114	00	ATG	AGxAG	11-12bp	0.417
k127_1746753_115	121751	122821	1	23147_115	00	ATG	AGGAGG	5-10bp	0.415
k127_1746753_116	123014	123508	1	23147_116	00	ATG	GGAG/GAGG	5-10bp	0.436
k127_1746892_1	3	458	1	23148_1	10	Edge	None	None	0.467
k127_1746892_2	494	880	-1	23148_2	00	ATG	AATAA	10bp	0.411
k127_1746892_3	984	2000	1	23148_3	01	ATG	AAA	15bp	0.494
k127_1746906_1	1	1617	1	23149_1	11	Edge	None	None	0.537
k127_1746984_1	2	907	-1	23150_1	10	ATG	AGGA	5-10bp	0.552
k127_1746984_2	936	3173	-1	23150_2	00	ATG	GGAG/GAGG	5-10bp	0.496
k127_1746984_3	3324	4562	-1	23150_3	00	ATG	GGAG/GAGG	5-10bp	0.541
k127_1746984_4	4831	5907	1	23150_4	00	TTG	AGGAG	5-10bp	0.541
k127_1746984_5	6144	6665	-1	23150_5	00	ATG	GGAG/GAGG	5-10bp	0.437
k127_1746984_6	6687	7277	-1	23150_6	00	ATG	3Base/5BMM	13-15bp	0.501
k127_1747090_1	1	168	-1	23151_1	10	ATG	TAAA	8bp	0.339
k127_1747090_2	178	720	-1	23151_2	00	ATG	AAAA	11bp	0.354
k127_1747090_3	904	1275	-1	23151_3	01	Edge	None	None	0.430
k127_1747126_1	70	3465	-1	23152_1	00	ATG	None	None	0.230
k127_1747294_1	136	1263	1	23153_1	00	ATG	None	None	0.169
k127_1747294_2	1366	3309	1	23153_2	00	ATG	GGA/GAG/AGG	5-10bp	0.167
k127_1747308_1	3	653	-1	23154_1	10	ATG	None	None	0.590
k127_1747308_2	783	1508	-1	23154_2	00	ATG	None	None	0.519
k127_1747308_3	1508	1825	-1	23154_3	01	Edge	None	None	0.525
k127_1747359_1	1	930	-1	23155_1	10	ATG	GGAGG	5-10bp	0.535
k127_1747359_2	998	1063	-1	23155_2	01	Edge	None	None	0.424
k127_1747508_1	1	1539	1	23156_1	11	Edge	None	None	0.471
k127_1747731_1	1	630	-1	23157_1	10	ATG	TAA	9bp	0.295
k127_1747731_2	759	1241	1	23157_2	00	ATG	None	None	0.304
k127_1747731_3	1274	2275	1	23157_3	00	ATG	TAA	3bp	0.272
k127_1747731_4	2824	3843	1	23157_4	01	ATG	TAA	8bp	0.341
k127_1747916_1	1	783	-1	23158_1	10	ATG	None	None	0.436
k127_1747916_2	1102	1374	-1	23158_2	00	ATG	TAA	11bp	0.396
k127_1747916_3	1449	1748	-1	23158_3	00	ATG	AAA	11bp	0.337
k127_1747932_1	1	1032	1	23159_1	10	Edge	None	None	0.341
k127_1748112_1	3	548	-1	23160_1	10	ATG	None	None	0.736
k127_1748112_2	567	950	-1	23160_2	00	ATG	AGGAG	5-10bp	0.638
k127_1748112_3	1002	1139	-1	23160_3	01	Edge	None	None	0.587
k127_1748188_1	242	1615	1	23161_1	01	ATG	GGAG/GAGG	5-10bp	0.421
k127_1748194_1	3	608	-1	23162_1	10	ATG	AGGAG	5-10bp	0.624
k127_1748194_2	677	1006	-1	23162_2	01	Edge	None	None	0.652
k127_1748210_1	3	167	1	23163_1	10	Edge	None	None	0.473
k127_1748210_2	244	669	1	23163_2	00	ATG	TAAAAA	7bp	0.507
k127_1748210_3	787	1104	1	23163_3	00	ATG	TAAAA	12bp	0.497
k127_1748210_4	1117	1185	1	23163_4	01	ATG	TAAA	11bp	0.464
k127_1748216_1	1	465	-1	23164_1	10	ATG	GGAGG	3-4bp	0.495
k127_1748216_2	509	2290	-1	23164_2	01	Edge	None	None	0.551
k127_1748250_1	1	1239	1	23165_1	11	Edge	None	None	0.580
k127_1748376_1	1	1329	-1	23166_1	10	ATG	None	None	0.257
k127_1748466_1	1	1833	1	23167_1	11	Edge	None	None	0.478
k127_1748656_1	3	875	-1	23168_1	10	ATG	AATAA	6bp	0.403
k127_1748656_2	882	2303	-1	23168_2	00	ATG	None	None	0.356
k127_1748673_1	462	1559	1	23169_1	00	ATG	TAA	11bp	0.521
k127_1748756_1	1	1002	-1	23170_1	10	ATG	AGGAG/GGAGG	11-12bp	0.270
k127_1748756_2	1005	1166	-1	23170_2	01	Edge	None	None	0.253
k127_1748772_1	1	1419	1	23171_1	11	Edge	None	None	0.254
k127_1748781_1	3	497	-1	23172_1	10	TTG	GGAG/GAGG	5-10bp	0.352
k127_1748781_2	674	1342	1	23172_2	01	ATG	GGAG/GAGG	5-10bp	0.410
k127_1748827_1	3	578	-1	23173_1	10	ATG	TAAAA	15bp	0.378
k127_1748827_2	1081	1458	1	23173_2	00	ATG	AATAA	10bp	0.508
k127_1748855_1	1	270	1	23174_1	10	Edge	None	None	0.404
k127_1748855_2	316	1272	1	23174_2	00	GTG	AGGAGG	5-10bp	0.410
k127_1748960_1	3	1046	1	23175_1	11	Edge	None	None	0.493
k127_1749094_1	1	450	1	23176_1	10	Edge	None	None	0.398
k127_1749094_2	572	1132	1	23176_2	01	ATG	None	None	0.394
k127_1749365_1	3	446	1	23177_1	10	Edge	None	None	0.545
k127_1749365_2	527	847	1	23177_2	00	ATG	None	None	0.545
k127_1749365_3	866	1072	1	23177_3	01	ATG	None	None	0.599
k127_1749381_1	2	475	-1	23178_1	10	ATG	None	None	0.523
k127_1749381_2	837	1436	1	23178_2	00	ATG	None	None	0.487
k127_1749381_3	1648	2892	1	23178_3	00	ATG	None	None	0.557
k127_1749381_4	3042	4277	-1	23178_4	00	ATG	None	None	0.533
k127_1749381_5	4476	5702	-1	23178_5	00	ATG	None	None	0.559
k127_1749381_6	5730	5912	-1	23178_6	01	Edge	None	None	0.536
k127_1749528_1	1	207	-1	23179_1	10	TTG	AAAA	4bp	0.198
k127_1749528_2	218	1450	-1	23179_2	01	Edge	None	None	0.179
k127_1749589_1	3	725	-1	23180_1	10	ATG	AGGAG	5-10bp	0.340
k127_1749589_2	809	2257	-1	23180_2	00	ATG	None	None	0.356
k127_1749622_1	3	1172	1	23181_1	11	Edge	None	None	0.420
k127_1749660_1	115	636	-1	23182_1	00	ATG	None	None	0.195
k127_1749660_2	848	1093	-1	23182_2	01	Edge	None	None	0.285
k127_1749714_1	1	1629	-1	23183_1	10	ATG	TAA	11bp	0.379
k127_1749714_2	1861	2079	1	23183_2	00	ATG	TAA	11bp	0.443
k127_1749732_1	1	441	-1	23184_1	10	ATG	GGAGG	5-10bp	0.317
k127_1749732_2	444	686	-1	23184_2	00	ATG	AGGA	5-10bp	0.420
k127_1749732_3	720	1511	-1	23184_3	00	ATG	GGAG/GAGG	5-10bp	0.362
k127_1749732_4	1515	1919	-1	23184_4	01	Edge	None	None	0.459
k127_1749822_1	235	387	1	23185_1	00	ATG	TAA	12bp	0.320
k127_1749822_2	431	1162	1	23185_2	01	ATG	TAA	12bp	0.221
k127_1749929_1	3	1838	1	23186_1	10	Edge	None	None	0.490
k127_1749929_2	1846	2484	1	23186_2	00	ATG	TAA	12bp	0.474
k127_1750074_1	2	328	1	23187_1	10	Edge	None	None	0.428
k127_1750074_2	355	927	-1	23187_2	00	ATG	AGGA	5-10bp	0.419
k127_1750074_3	996	1067	-1	23187_3	01	Edge	None	None	0.319
k127_1750122_1	1	918	-1	23188_1	10	ATG	None	None	0.653
k127_1750187_1	408	566	-1	23189_1	00	ATG	AGGAG	5-10bp	0.314
k127_1750187_2	584	727	-1	23189_2	00	ATG	AGGAG	5-10bp	0.312
k127_1750187_3	812	2422	-1	23189_3	00	ATG	None	None	0.188
k127_1750187_4	2596	2967	-1	23189_4	00	ATG	GGAGG	5-10bp	0.242
k127_1750187_5	3054	3698	-1	23189_5	00	ATG	AGGAG	5-10bp	0.236
k127_1750187_6	3725	4996	-1	23189_6	00	GTG	GGAG/GAGG	5-10bp	0.264
k127_1750187_7	5104	5556	-1	23189_7	00	ATG	AGxAGG/AGGxGG	5-10bp	0.291
k127_1750187_8	5569	6285	-1	23189_8	00	ATG	AGGAG	5-10bp	0.202
k127_1750187_9	6368	6520	-1	23189_9	00	ATG	AGGAG	5-10bp	0.235
k127_1750187_10	6588	8771	-1	23189_10	00	ATG	GGxGG	5-10bp	0.229
k127_1750187_11	9020	9721	-1	23189_11	00	ATG	None	None	0.201
k127_1750227_1	1	1416	1	23190_1	11	Edge	None	None	0.183
k127_1750278_1	3	1319	-1	23191_1	10	ATG	GGAG/GAGG	5-10bp	0.516
k127_1750278_2	1340	2512	-1	23191_2	00	ATG	GGAG/GAGG	5-10bp	0.568
k127_1750278_3	2559	3410	-1	23191_3	01	Edge	None	None	0.525
k127_1750334_1	1	957	1	23192_1	10	Edge	None	None	0.258
k127_1750334_2	1023	1787	1	23192_2	01	ATG	None	None	0.250
k127_1750343_1	2	415	1	23193_1	10	Edge	None	None	0.507
k127_1750343_2	537	1193	1	23193_2	00	ATG	AAA	9bp	0.446
k127_1750343_3	1254	1358	-1	23193_3	00	ATG	TAAA	12bp	0.371
k127_1750343_4	1340	2395	-1	23193_4	00	ATG	TAAAAA	12bp	0.414
k127_1750343_5	2867	3034	-1	23193_5	01	Edge	None	None	0.333
k127_1750367_1	1	405	-1	23194_1	10	ATG	GGAG/GAGG	5-10bp	0.388
k127_1750367_2	415	765	-1	23194_2	00	ATG	GGAG/GAGG	5-10bp	0.407
k127_1750367_3	755	1282	-1	23194_3	01	Edge	None	None	0.409
k127_1750473_1	523	3924	1	23195_1	00	ATG	TAA	14bp	0.362
k127_1750473_2	3927	5495	1	23195_2	01	ATG	None	None	0.373
k127_1750504_1	2	220	-1	23196_1	10	ATG	TAA	13bp	0.498
k127_1750504_2	380	1084	1	23196_2	00	ATG	TAA	10bp	0.519
k127_1750504_3	1181	1696	-1	23196_3	00	ATG	TAA	13bp	0.467
k127_1750504_4	1724	2281	-1	23196_4	00	ATG	AAA	12bp	0.473
k127_1750504_5	2484	2753	-1	23196_5	00	ATG	AATAA	6bp	0.489
k127_1750504_6	3315	4346	1	23196_6	00	ATG	None	None	0.518
k127_1750504_7	4972	5439	1	23196_7	00	ATG	TAAAAA	6bp	0.491
k127_1750548_1	2	175	-1	23197_1	10	ATG	AGGAGG	5-10bp	0.489
k127_1750548_2	190	1074	-1	23197_2	01	Edge	None	None	0.595
k127_1750554_1	1	846	-1	23198_1	10	ATG	TAA	11bp	0.481
k127_1750554_2	858	1214	-1	23198_2	01	Edge	None	None	0.476
k127_1750566_1	577	741	1	23199_1	00	ATG	TATAA	3bp	0.121
k127_1750566_2	970	1080	-1	23199_2	01	Edge	None	None	0.216
k127_1750569_1	2	241	1	23200_1	10	Edge	None	None	0.167
k127_1750569_2	245	439	1	23200_2	00	ATG	None	None	0.190
k127_1750697_1	3	1439	1	23201_1	10	Edge	None	None	0.626
k127_1750702_1	3	467	1	23202_1	10	Edge	None	None	0.473
k127_1750702_2	484	1431	1	23202_2	00	ATG	GGAGG	5-10bp	0.454
k127_1750702_3	1447	2139	1	23202_3	01	ATG	GGAGG	5-10bp	0.392
k127_1750707_1	3	587	1	23203_1	10	Edge	None	None	0.484
k127_1750707_2	648	2183	1	23203_2	00	ATG	GGA/GAG/AGG	5-10bp	0.493
k127_1750707_3	2183	3286	1	23203_3	00	ATG	AGGAG	5-10bp	0.495
k127_1750707_4	3290	3448	1	23203_4	01	ATG	AGGAGG	5-10bp	0.472
k127_1750811_1	3	500	1	23204_1	10	Edge	None	None	0.498
k127_1750811_2	555	737	1	23204_2	00	ATG	AGGAG	5-10bp	0.459
k127_1750811_3	747	2186	1	23204_3	00	ATG	None	None	0.559
k127_1750811_4	2186	3721	1	23204_4	00	ATG	AGxAG	5-10bp	0.577
k127_1750811_5	3811	5040	1	23204_5	00	ATG	AGxAG	5-10bp	0.553
k127_1750811_6	5240	5602	-1	23204_6	01	Edge	None	None	0.507
k127_1750828_1	160	1707	-1	23205_1	01	Edge	None	None	0.214
k127_1750866_1	157	2925	1	23206_1	01	ATG	AATAA	13bp	0.176
k127_1750944_1	1	417	1	23207_1	10	Edge	None	None	0.376
k127_1750944_2	429	1094	1	23207_2	01	ATG	TAA	11bp	0.404
k127_1751191_1	40	903	1	23208_1	00	ATG	GGAGG	5-10bp	0.534
k127_1751191_2	972	1973	-1	23208_2	00	ATG	AGGAG	5-10bp	0.511
k127_1751317_1	1	435	1	23209_1	10	Edge	None	None	0.487
k127_1751317_2	630	1004	1	23209_2	01	ATG	AGGAGG	5-10bp	0.443
k127_1751497_1	2	145	-1	23210_1	10	ATG	None	None	0.639
k127_1751497_2	304	1026	-1	23210_2	00	ATG	None	None	0.645
k127_1751497_3	1061	1561	-1	23210_3	00	ATG	None	None	0.707
k127_1751497_4	1565	3028	-1	23210_4	01	Edge	None	None	0.645
k127_1751595_1	130	930	1	23211_1	00	ATG	None	None	0.592
k127_1751595_2	990	1514	1	23211_2	01	ATG	None	None	0.568
k127_1751598_1	3	146	-1	23212_1	10	ATG	None	None	0.146
k127_1751598_2	217	1098	1	23212_2	01	ATG	None	None	0.190
k127_1751738_1	1	942	1	23213_1	10	Edge	None	None	0.586
k127_1751738_2	951	1967	-1	23213_2	01	Edge	None	None	0.605
k127_1751746_1	1	1056	1	23214_1	10	Edge	None	None	0.604
k127_1751746_2	1269	1502	1	23214_2	00	ATG	None	None	0.538
k127_1751746_3	1499	2329	1	23214_3	00	ATG	None	None	0.585
k127_1751746_4	2361	2918	1	23214_4	00	GTG	None	None	0.579
k127_1751746_5	2922	4022	1	23214_5	01	ATG	None	None	0.558
k127_1751813_1	47	625	-1	23215_1	00	ATG	TTT	4bp	0.511
k127_1751813_2	788	1282	-1	23215_2	01	Edge	None	None	0.556
k127_1751843_1	136	1248	1	23216_1	01	ATG	GGAG/GAGG	5-10bp	0.280
k127_1751909_1	3	251	1	23217_1	10	Edge	None	None	0.478
k127_1751909_2	490	885	1	23217_2	00	TTG	AAA	15bp	0.470
k127_1751909_3	953	2905	-1	23217_3	00	ATG	None	None	0.464
k127_1751909_4	2889	3017	-1	23217_4	00	ATG	None	None	0.473
k127_1751909_5	3069	3257	1	23217_5	00	ATG	None	None	0.476
k127_1751909_6	3199	3357	1	23217_6	01	GTG	AAAA	14bp	0.692
k127_1752005_1	1	1497	1	23218_1	10	Edge	None	None	0.528
k127_1752005_2	1567	2955	1	23218_2	01	ATG	AGGA	5-10bp	0.501
k127_1752030_1	2	1066	-1	23219_1	10	ATG	AAAAA	12bp	0.507
k127_1752059_1	3	371	1	23220_1	10	Edge	None	None	0.328
k127_1752059_2	391	852	1	23220_2	00	TTG	GGAG/GAGG	5-10bp	0.377
k127_1752059_3	921	1082	-1	23220_3	01	Edge	None	None	0.395
k127_1752078_1	305	1558	-1	23221_1	00	ATG	None	None	0.544
k127_1752078_2	1542	2711	-1	23221_2	00	ATG	None	None	0.546
k127_1752078_3	2708	3691	-1	23221_3	00	ATG	None	None	0.588
k127_1752078_4	3700	5205	-1	23221_4	00	ATG	None	None	0.604
k127_1752078_5	5209	6075	-1	23221_5	00	ATG	None	None	0.566
k127_1752078_6	6204	6425	1	23221_6	00	ATG	None	None	0.541
k127_1752078_7	6548	8167	1	23221_7	00	ATG	None	None	0.633
k127_1752078_8	8294	9442	1	23221_8	00	ATG	None	None	0.614
k127_1752232_1	2	841	-1	23222_1	10	ATG	AGGA	5-10bp	0.450
k127_1752232_2	1045	1326	-1	23222_2	00	ATG	GGAG/GAGG	5-10bp	0.450
k127_1752232_3	1326	1712	-1	23222_3	00	ATG	AGGAG	5-10bp	0.439
k127_1752232_4	1847	3811	-1	23222_4	00	ATG	AGGAGG	3-4bp	0.520
k127_1752232_5	3973	4197	1	23222_5	01	ATG	AGGAG	5-10bp	0.578
k127_1752286_1	1	531	1	23223_1	10	Edge	None	None	0.482
k127_1752286_2	631	1008	1	23223_2	01	ATG	GGAGG	5-10bp	0.505
k127_1752333_1	516	632	1	23224_1	00	ATG	TAA	4bp	0.128
k127_1752333_2	1188	1319	1	23224_2	00	ATG	TAA	3bp	0.038
k127_1752352_1	120	518	1	23225_1	00	ATG	AGGA	5-10bp	0.504
k127_1752352_2	590	2608	-1	23225_2	01	Edge	None	None	0.560
k127_1752463_1	2	502	-1	23226_1	10	ATG	None	None	0.353
k127_1752463_2	507	1097	-1	23226_2	01	Edge	None	None	0.318
k127_1752548_1	2	349	1	23227_1	10	Edge	None	None	0.552
k127_1752548_2	694	1035	1	23227_2	01	ATG	None	None	0.558
k127_1752584_1	2	451	-1	23228_1	10	ATG	None	None	0.536
k127_1752584_2	688	1041	1	23228_2	01	GTG	None	None	0.525
k127_1752588_1	151	1680	-1	23229_1	01	Edge	None	None	0.237
k127_1752612_1	1	171	-1	23230_1	10	ATG	None	None	0.550
k127_1752612_2	158	1282	-1	23230_2	00	ATG	None	None	0.594
k127_1752653_1	2	730	-1	23231_1	10	ATG	AGGAG	5-10bp	0.578
k127_1752653_2	742	1395	-1	23231_2	00	ATG	AGGAGG	5-10bp	0.555
k127_1752653_3	1396	1593	-1	23231_3	01	Edge	None	None	0.515
k127_1752659_1	2	784	-1	23232_1	10	ATG	TAA	12bp	0.344
k127_1752659_2	930	1742	-1	23232_2	00	ATG	TAA	11bp	0.279
k127_1752659_3	1735	1887	-1	23232_3	01	Edge	None	None	0.255
k127_1752704_1	3	194	1	23233_1	10	Edge	None	None	0.286
k127_1752704_2	238	774	-1	23233_2	00	ATG	AGGAG	5-10bp	0.244
k127_1752704_3	786	1169	-1	23233_3	00	ATG	AGGAG	5-10bp	0.297
k127_1752788_1	1	1191	1	23234_1	11	Edge	None	None	0.544
k127_1752807_1	1	1203	-1	23235_1	10	ATG	None	None	0.165
k127_1752807_2	1384	1776	-1	23235_2	01	Edge	None	None	0.260
k127_1752813_1	1	1329	-1	23236_1	10	ATG	None	None	0.305
k127_1752819_1	46	1224	1	23237_1	00	ATG	GGAGG	5-10bp	0.451
k127_1752819_2	1453	1977	1	23237_2	00	ATG	GGAG/GAGG	5-10bp	0.488
k127_1752819_3	2012	2158	1	23237_3	01	ATG	GGAG/GAGG	5-10bp	0.497
k127_1752846_1	97	2100	1	23238_1	00	ATG	None	None	0.602
k127_1752846_2	2130	2744	1	23238_2	00	ATG	None	None	0.582
k127_1752846_3	2710	3630	-1	23238_3	00	ATG	None	None	0.559
k127_1752846_4	3703	4308	1	23238_4	00	ATG	None	None	0.540
k127_1752846_5	4356	4502	1	23238_5	00	ATG	None	None	0.585
k127_1752846_6	4814	5707	1	23238_6	00	ATG	None	None	0.527
k127_1752846_7	5983	7779	1	23238_7	00	ATG	None	None	0.566
k127_1752846_8	7828	8943	1	23238_8	00	ATG	None	None	0.579
k127_1752846_9	8981	9823	1	23238_9	00	ATG	AGGA	5-10bp	0.606
k127_1752846_10	9898	10947	1	23238_10	00	ATG	None	None	0.608
k127_1752846_11	11046	11561	-1	23238_11	01	Edge	None	None	0.525
k127_1752851_1	3	173	1	23239_1	10	Edge	None	None	0.474
k127_1752851_2	208	2409	1	23239_2	01	GTG	GGA/GAG/AGG	5-10bp	0.543
k127_1752893_1	2	223	-1	23240_1	10	ATG	AGGAG	5-10bp	0.626
k127_1752893_2	227	1183	-1	23240_2	01	Edge	None	None	0.600
k127_1753003_1	3	500	1	23241_1	10	Edge	None	None	0.339
k127_1753003_2	545	1021	1	23241_2	00	ATG	TAAAA	13bp	0.314
k127_1753003_3	1043	1255	1	23241_3	01	ATG	TTA	15bp	0.399
k127_1753115_1	1	114	1	23242_1	10	Edge	None	None	0.500
k127_1753115_2	137	1054	1	23242_2	01	ATG	None	None	0.519
k127_1753135_1	3	533	-1	23243_1	10	GTG	GGA/GAG/AGG	5-10bp	0.386
k127_1753135_2	954	1271	-1	23243_2	01	Edge	None	None	0.368
k127_1753208_1	119	1102	1	23244_1	00	ATG	AGGAG(G)/GGAGG	13-15bp	0.238
k127_1753208_2	1260	1640	-1	23244_2	00	ATG	AGGAG	5-10bp	0.346
k127_1753432_1	2	88	1	23245_1	10	Edge	None	None	0.402
k127_1753432_2	82	1155	-1	23245_2	01	Edge	None	None	0.620
k127_1753565_1	333	473	1	23246_1	00	ATG	TAAAAA	11bp	0.447
k127_1753565_2	511	1212	-1	23246_2	00	ATG	TAA	11bp	0.416
k127_1753565_3	1715	2344	-1	23246_3	00	ATG	None	None	0.433
k127_1753717_1	3	1820	1	23247_1	11	Edge	None	None	0.562
k127_1753741_1	3	383	-1	23248_1	10	ATG	TAAAA	3bp	0.312
k127_1753741_2	534	1931	1	23248_2	00	ATG	TAAA	12bp	0.497
k127_1753741_3	2052	2570	1	23248_3	01	ATG	TAA	12bp	0.445
k127_1753797_1	278	778	-1	23249_1	00	ATG	None	None	0.427
k127_1753797_2	795	1655	-1	23249_2	00	ATG	None	None	0.380
k127_1753797_3	1726	2088	-1	23249_3	00	ATG	AAAA	11bp	0.342
k127_1753797_4	2233	2787	-1	23249_4	00	ATG	TAAA	9bp	0.341
k127_1754199_1	3	1286	1	23250_1	10	Edge	None	None	0.602
k127_1754323_1	624	803	1	23251_1	00	ATG	AGGAG	5-10bp	0.278
k127_1754323_2	803	1264	1	23251_2	00	GTG	None	None	0.236
k127_1754361_1	263	1003	-1	23252_1	01	Edge	None	None	0.429
k127_1754516_1	2	856	1	23253_1	10	Edge	None	None	0.457
k127_1754516_2	969	1226	1	23253_2	01	ATG	TAA	13bp	0.488
k127_1754547_1	1	156	1	23254_1	10	Edge	None	None	0.487
k127_1754547_2	153	1376	-1	23254_2	01	Edge	None	None	0.520
k127_1754731_1	1	102	-1	23255_1	10	ATG	AGGAGG	5-10bp	0.490
k127_1754731_2	234	1574	-1	23255_2	00	ATG	AGGAG	5-10bp	0.468
k127_1754731_3	1919	2629	1	23255_3	00	ATG	AGGA/GGAG/GAGG	11-12bp	0.418
k127_1754731_4	2702	2863	1	23255_4	01	TTG	AGGAGG	5-10bp	0.444
k127_1754986_1	3	203	-1	23256_1	10	ATG	TAAA	12bp	0.507
k127_1754986_2	414	773	-1	23256_2	00	ATG	TAA	11bp	0.400
k127_1754986_3	1143	1304	-1	23256_3	01	Edge	None	None	0.370
k127_1755026_1	3	500	1	23257_1	10	Edge	None	None	0.444
k127_1755026_2	676	1818	1	23257_2	00	ATG	None	None	0.360
k127_1755026_3	1823	2146	1	23257_3	01	ATG	None	None	0.494
k127_1755235_1	2	133	1	23258_1	10	Edge	None	None	0.515
k127_1755235_2	207	440	1	23258_2	00	ATG	None	None	0.504
k127_1755235_3	458	1363	1	23258_3	01	ATG	AGGA	5-10bp	0.512
k127_1755286_1	2	2314	1	23259_1	11	Edge	None	None	0.526
k127_1755323_1	3	974	1	23260_1	10	Edge	None	None	0.487
k127_1755323_2	1022	1519	-1	23260_2	01	Edge	None	None	0.466
k127_1755453_1	1	390	1	23261_1	10	Edge	None	None	0.595
k127_1755453_2	568	1029	1	23261_2	01	ATG	AGxAGG/AGGxGG	11-12bp	0.591
k127_1755462_1	3	71	1	23262_1	10	Edge	None	None	0.377
k127_1755462_2	169	1242	1	23262_2	00	GTG	None	None	0.500
k127_1755462_3	1402	1611	1	23262_3	00	ATG	AAA	15bp	0.495
k127_1755462_4	1849	2013	-1	23262_4	00	ATG	None	None	0.303
k127_1755462_5	2160	2369	1	23262_5	00	ATG	AAA	13bp	0.510
k127_1755462_6	2639	2938	-1	23262_6	01	Edge	None	None	0.450
k127_1755497_1	3	368	-1	23263_1	10	ATG	None	None	0.434
k127_1755497_2	370	966	-1	23263_2	00	ATG	None	None	0.410
k127_1755497_3	979	1632	-1	23263_3	00	ATG	None	None	0.394
k127_1755497_4	1714	2628	-1	23263_4	01	Edge	None	None	0.367
k127_1755503_1	1	1662	-1	23264_1	10	ATG	AGxAGG/AGGxGG	5-10bp	0.677
k127_1755503_2	1662	2369	-1	23264_2	00	ATG	None	None	0.653
k127_1755503_3	2449	2616	-1	23264_3	01	Edge	None	None	0.577
k127_1755531_1	3	242	-1	23265_1	10	TTG	GGxGG	5-10bp	0.325
k127_1755531_2	276	1046	-1	23265_2	00	ATG	None	None	0.341
k127_1755595_1	2	223	-1	23266_1	10	ATG	AATAA	9bp	0.432
k127_1755595_2	220	1656	-1	23266_2	00	ATG	TAA	13bp	0.411
k127_1755595_3	1790	2098	-1	23266_3	01	Edge	None	None	0.427
k127_1755631_1	2	721	1	23267_1	10	Edge	None	None	0.642
k127_1755631_2	705	1379	1	23267_2	01	ATG	AGGAG	5-10bp	0.676
k127_1755690_1	1	597	-1	23268_1	10	ATG	None	None	0.168
k127_1755690_2	889	1542	1	23268_2	01	ATG	None	None	0.196
k127_1755755_1	3	1040	1	23269_1	11	Edge	None	None	0.515
k127_1755812_1	3	1511	1	23270_1	11	Edge	None	None	0.472
k127_1755813_1	2	277	1	23271_1	10	Edge	None	None	0.391
k127_1755813_2	564	2003	-1	23271_2	01	Edge	None	None	0.397
k127_1755878_1	1	1515	1	23272_1	10	Edge	None	None	0.142
k127_1755931_1	253	945	-1	23273_1	00	ATG	AGGAG	5-10bp	0.443
k127_1755931_2	1023	1496	-1	23273_2	00	ATG	GGA/GAG/AGG	5-10bp	0.407
k127_1755931_3	1506	2354	-1	23273_3	00	ATG	None	None	0.362
k127_1756172_1	674	784	-1	23274_1	00	ATG	AATAA	13bp	0.189
k127_1756251_1	2	1030	-1	23275_1	11	Edge	None	None	0.525
k127_1756564_1	1	186	-1	23276_1	10	ATG	AGGAGG	5-10bp	0.624
k127_1756564_2	290	1189	-1	23276_2	01	Edge	None	None	0.581
k127_1756614_1	184	1176	-1	23277_1	00	ATG	None	None	0.375
k127_1756614_2	1374	2108	-1	23277_2	01	Edge	None	None	0.430
k127_1756678_1	1	2367	1	23278_1	11	Edge	None	None	0.380
k127_1756696_1	3	1430	1	23279_1	10	Edge	None	None	0.511
k127_1756696_2	1495	2169	-1	23279_2	00	ATG	AGGAGG	5-10bp	0.493
k127_1756696_3	2470	3207	1	23279_3	00	GTG	AGxAGG/AGGxGG	3-4bp	0.505
k127_1756696_4	3226	4164	-1	23279_4	00	ATG	AGGAGG	5-10bp	0.514
k127_1756696_5	4332	4601	1	23279_5	01	ATG	GGAG/GAGG	5-10bp	0.548
k127_1756815_1	3	590	1	23280_1	10	Edge	None	None	0.303
k127_1756815_2	688	1260	1	23280_2	00	ATG	None	None	0.316
k127_1756815_3	1392	1925	1	23280_3	01	GTG	None	None	0.255
k127_1757025_1	132	986	1	23281_1	00	ATG	GGAG/GAGG	5-10bp	0.537
k127_1757185_1	2	646	-1	23282_1	10	ATG	AGxAGG/AGGxGG	5-10bp	0.326
k127_1757185_2	781	1413	-1	23282_2	01	Edge	None	None	0.411
k127_1757199_1	49	840	-1	23283_1	00	ATG	TAA	12bp	0.453
k127_1757199_2	846	1742	-1	23283_2	01	Edge	None	None	0.450
k127_1757291_1	1	447	-1	23284_1	10	ATG	None	None	0.617
k127_1757291_2	428	1225	-1	23284_2	01	Edge	None	None	0.615
k127_1757295_1	3	167	1	23285_1	10	Edge	None	None	0.224
k127_1757295_2	224	1366	1	23285_2	01	ATG	GGAG/GAGG	5-10bp	0.244
k127_1757336_1	1	780	1	23286_1	10	Edge	None	None	0.531
k127_1757336_2	799	1593	1	23286_2	01	ATG	None	None	0.560
k127_1757583_1	3	725	-1	23287_1	10	ATG	TAAAAA	9bp	0.488
k127_1757583_2	816	1838	-1	23287_2	00	ATG	TAA	13bp	0.532
k127_1757674_1	2	1285	1	23288_1	10	Edge	None	None	0.499
k127_1757692_1	3	1421	1	23289_1	10	Edge	None	None	0.194
k127_1757703_1	1	228	-1	23290_1	10	ATG	None	None	0.504
k127_1757703_2	306	551	-1	23290_2	00	GTG	AAA	13bp	0.459
k127_1757703_3	566	868	-1	23290_3	00	TTG	None	None	0.455
k127_1757703_4	1003	2199	-1	23290_4	00	ATG	None	None	0.470
k127_1757703_5	2248	2433	-1	23290_5	00	ATG	None	None	0.441
k127_1757703_6	2441	3769	-1	23290_6	00	ATG	AAA	15bp	0.451
k127_1757703_7	4070	5005	1	23290_7	00	ATG	None	None	0.463
k127_1757703_8	5043	7091	-1	23290_8	00	ATG	None	None	0.461
k127_1757938_1	329	1117	1	23291_1	00	ATG	None	None	0.352
k127_1757938_2	1190	2917	-1	23291_2	00	ATG	AGGAG	5-10bp	0.356
k127_1757938_3	3008	3313	-1	23291_3	00	ATG	GGA/GAG/AGG	5-10bp	0.268
k127_1757938_4	3361	6918	1	23291_4	00	ATG	None	None	0.309
k127_1757938_5	6968	8077	1	23291_5	01	ATG	GGA/GAG/AGG	5-10bp	0.366
k127_1757995_1	115	1176	1	23292_1	01	ATG	AGGAGG	5-10bp	0.514
k127_1757997_1	2	1141	-1	23293_1	10	ATG	None	None	0.491
k127_1757997_2	1147	2583	-1	23293_2	00	ATG	None	None	0.463
k127_1757997_3	2580	3362	-1	23293_3	00	ATG	None	None	0.452
k127_1757997_4	3359	4159	-1	23293_4	00	ATG	None	None	0.468
k127_1757997_5	4146	4496	-1	23293_5	01	Edge	None	None	0.487
k127_1758357_1	3	302	-1	23294_1	10	ATG	GGAG/GAGG	5-10bp	0.480
k127_1758357_2	421	1530	-1	23294_2	00	ATG	AGGA	5-10bp	0.537
k127_1758357_3	1583	2809	-1	23294_3	00	ATG	AGxAGG/AGGxGG	5-10bp	0.548
k127_1758357_4	2950	4224	-1	23294_4	00	ATG	GGAG/GAGG	5-10bp	0.511
k127_1758357_5	4224	4844	-1	23294_5	01	Edge	None	None	0.483
k127_1758391_1	3	329	-1	23295_1	10	ATG	AGGA	5-10bp	0.526
k127_1758391_2	941	1018	1	23295_2	01	ATG	GGxGG	5-10bp	0.654
k127_1758392_1	3	1091	1	23296_1	11	Edge	None	None	0.506
k127_1758400_1	2	340	1	23297_1	10	Edge	None	None	0.369
k127_1758400_2	471	1019	1	23297_2	01	ATG	AGGAG/GGAGG	11-12bp	0.435
k127_1758787_1	1	1893	-1	23298_1	11	Edge	None	None	0.527
k127_1758909_1	1	609	1	23299_1	10	Edge	None	None	0.419
k127_1758909_2	769	1290	1	23299_2	00	ATG	TAA	13bp	0.423
k127_1758909_3	1384	2802	1	23299_3	00	ATG	TAA	11bp	0.403
k127_1759011_1	55	1053	1	23300_1	01	ATG	None	None	0.204
k127_1759025_1	618	1520	-1	23301_1	01	Edge	None	None	0.488
k127_1759128_1	3	1196	1	23302_1	10	Edge	None	None	0.430
k127_1759128_2	1230	1496	1	23302_2	00	TTG	AGGA	5-10bp	0.404
k127_1759128_3	1489	1575	1	23302_3	01	ATG	AGGAGG	5-10bp	0.460
k127_1759281_1	2	181	-1	23303_1	10	ATG	GGAGG	5-10bp	0.261
k127_1759281_2	186	1160	-1	23303_2	01	Edge	None	None	0.310
k127_1759318_1	3	1076	1	23304_1	10	Edge	None	None	0.304
k127_1759318_2	1158	2432	1	23304_2	00	ATG	AGGAG	5-10bp	0.293
k127_1759318_3	2432	5290	1	23304_3	00	ATG	AGGAG	5-10bp	0.288
k127_1759318_4	5364	5747	-1	23304_4	01	Edge	None	None	0.391
k127_1759338_1	101	2212	1	23305_1	00	ATG	None	None	0.186
k127_1759398_1	2	733	-1	23306_1	10	ATG	GGAGG	5-10bp	0.508
k127_1759398_2	849	1319	-1	23306_2	01	Edge	None	None	0.469
k127_1759461_1	2	67	-1	23307_1	10	ATG	TAA	11bp	0.273
k127_1759461_2	144	1286	1	23307_2	00	ATG	AAA	5bp	0.457
k127_1759461_3	1443	1577	1	23307_3	00	ATG	TAAAA	12bp	0.304
k127_1759461_4	1698	2123	1	23307_4	00	ATG	TAA	15bp	0.411
k127_1759461_5	2132	2485	1	23307_5	00	ATG	AAGAA	14bp	0.345
k127_1759461_6	2482	2592	-1	23307_6	01	Edge	None	None	0.441
k127_1759632_1	1	1149	1	23308_1	11	Edge	None	None	0.570
k127_1759923_1	2	232	1	23309_1	10	Edge	None	None	0.355
k127_1759923_2	229	507	1	23309_2	00	ATG	None	None	0.341
k127_1759923_3	698	1351	1	23309_3	00	ATG	None	None	0.312
k127_1759923_4	1351	1674	1	23309_4	00	ATG	None	None	0.321
k127_1759923_5	1710	3305	-1	23309_5	00	ATG	None	None	0.299
k127_1759923_6	3302	4015	-1	23309_6	00	ATG	None	None	0.300
k127_1759923_7	4019	5599	1	23309_7	00	ATG	None	None	0.302
k127_1759923_8	5608	5787	1	23309_8	00	ATG	None	None	0.339
k127_1759923_9	5934	6443	1	23309_9	00	ATG	None	None	0.316
k127_1759923_10	6489	6782	-1	23309_10	00	ATG	AGGA/GGAG/GAGG	11-12bp	0.412
k127_1759923_11	6850	8202	-1	23309_11	00	ATG	GGAG/GAGG	5-10bp	0.299
k127_1759923_12	8195	9394	-1	23309_12	00	ATG	None	None	0.270
k127_1759923_13	9423	9977	1	23309_13	00	ATG	None	None	0.310
k127_1759923_14	10009	11031	1	23309_14	00	ATG	None	None	0.331
k127_1759923_15	11047	12048	1	23309_15	00	ATG	None	None	0.312
k127_1759923_16	12055	13353	1	23309_16	00	ATG	None	None	0.338
k127_1759923_17	13370	14788	-1	23309_17	00	ATG	None	None	0.286
k127_1759923_18	14785	16818	-1	23309_18	00	ATG	None	None	0.301
k127_1759923_19	17336	17932	-1	23309_19	00	ATG	None	None	0.283
k127_1759923_20	17916	18281	-1	23309_20	00	ATG	None	None	0.301
k127_1759923_21	18283	19677	-1	23309_21	00	ATG	GGA/GAG/AGG	5-10bp	0.292
k127_1759923_22	19650	19859	-1	23309_22	00	ATG	None	None	0.338
k127_1759923_23	19856	19984	-1	23309_23	00	ATG	AGxAG	5-10bp	0.295
k127_1759923_24	19986	20345	-1	23309_24	00	ATG	AGGAG	5-10bp	0.283
k127_1759923_25	20342	20644	-1	23309_25	00	ATG	None	None	0.310
k127_1759923_26	20674	21120	1	23309_26	00	ATG	None	None	0.345
k127_1759923_27	21184	21480	1	23309_27	00	ATG	None	None	0.377
k127_1759923_28	21572	22294	1	23309_28	00	ATG	None	None	0.343
k127_1759923_29	22291	22815	1	23309_29	00	TTG	GGA/GAG/AGG	5-10bp	0.322
k127_1759923_30	23089	24969	1	23309_30	00	ATG	None	None	0.397
k127_1759923_31	25025	25270	1	23309_31	00	ATG	None	None	0.317
k127_1759923_32	25267	25566	1	23309_32	00	ATG	None	None	0.350
k127_1759923_33	25550	25870	1	23309_33	00	ATG	None	None	0.243
k127_1759923_34	25964	26290	-1	23309_34	00	ATG	None	None	0.382
k127_1759923_35	26409	26915	-1	23309_35	00	ATG	None	None	0.367
k127_1759923_36	26966	27274	1	23309_36	00	ATG	None	None	0.317
k127_1759923_37	27255	27644	1	23309_37	00	ATG	GGA/GAG/AGG	5-10bp	0.272
k127_1759923_38	27644	28573	1	23309_38	00	ATG	None	None	0.317
k127_1759923_39	28570	28851	1	23309_39	00	ATG	None	None	0.298
k127_1759923_40	29158	30672	1	23309_40	00	ATG	None	None	0.370
k127_1759923_41	30726	32522	1	23309_41	00	ATG	GGA/GAG/AGG	5-10bp	0.370
k127_1759923_42	32506	33114	1	23309_42	00	ATG	None	None	0.346
k127_1759923_43	33083	33745	1	23309_43	00	ATG	None	None	0.311
k127_1759923_44	33893	34294	1	23309_44	00	ATG	None	None	0.311
k127_1759923_45	34291	34713	1	23309_45	00	ATG	GGA/GAG/AGG	5-10bp	0.291
k127_1759923_46	34710	34988	1	23309_46	00	ATG	None	None	0.312
k127_1759923_47	34985	35446	1	23309_47	00	ATG	None	None	0.303
k127_1759923_48	35443	35916	1	23309_48	00	ATG	None	None	0.321
k127_1759923_49	35916	36179	1	23309_49	00	ATG	AGGA/GGAG/GAGG	11-12bp	0.295
k127_1759923_50	36172	36318	1	23309_50	00	ATG	None	None	0.320
k127_1759923_51	36320	36700	1	23309_51	00	ATG	None	None	0.339
k127_1759923_52	36700	37296	1	23309_52	00	ATG	AGGAG	5-10bp	0.327
k127_1759923_53	37302	37775	1	23309_53	01	ATG	None	None	0.323
k127_1760007_1	220	1815	1	23310_1	00	ATG	AGGAGG	5-10bp	0.429
k127_1760007_2	1920	2117	-1	23310_2	00	ATG	AGGAG	5-10bp	0.460
k127_1760007_3	2258	3154	1	23310_3	00	ATG	4Base/6BMM	13-15bp	0.515
k127_1760007_4	3119	3532	-1	23310_4	01	Edge	None	None	0.577
k127_1760055_1	2	1900	1	23311_1	10	Edge	None	None	0.207
k127_1760173_1	2	952	1	23312_1	10	Edge	None	None	0.449
k127_1760173_2	942	1268	1	23312_2	00	ATG	AAA	13bp	0.517
k127_1760173_3	1265	2401	1	23312_3	00	ATG	None	None	0.482
k127_1760173_4	2603	2839	1	23312_4	01	ATG	AAA	14bp	0.473
k127_1760185_1	162	1262	1	23313_1	01	ATG	TATAA	11bp	0.261
k127_1760405_1	26	1234	-1	23314_1	00	ATG	GGAG/GAGG	5-10bp	0.394
k127_1760405_2	1256	1786	-1	23314_2	01	Edge	None	None	0.394
k127_1760457_1	2	196	-1	23315_1	10	ATG	None	None	0.503
k127_1760457_2	281	1801	-1	23315_2	00	ATG	None	None	0.541
k127_1760468_1	183	614	-1	23316_1	00	ATG	TAA	3bp	0.306
k127_1760468_2	745	2172	-1	23316_2	00	TTG	TAA	11bp	0.299
k127_1760468_3	2582	2953	-1	23316_3	00	ATG	TAA	3bp	0.290
k127_1760468_4	3011	3934	1	23316_4	00	ATG	None	None	0.352
k127_1760468_5	4057	4797	1	23316_5	00	ATG	None	None	0.267
k127_1760468_6	4866	6320	1	23316_6	00	ATG	None	None	0.311
k127_1760468_7	6366	9218	-1	23316_7	00	ATG	TAA	11bp	0.297
k127_1760468_8	9546	11912	1	23316_8	00	ATG	None	None	0.312
k127_1760468_9	11938	12270	1	23316_9	01	ATG	TAA	9bp	0.276
k127_1760617_1	3	413	1	23317_1	10	Edge	None	None	0.423
k127_1760617_2	654	1517	1	23317_2	00	ATG	None	None	0.553
k127_1760617_3	1632	2408	1	23317_3	00	ATG	None	None	0.571
k127_1760617_4	2727	3560	1	23317_4	00	ATG	None	None	0.559
k127_1760617_5	3598	4908	1	23317_5	00	ATG	None	None	0.551
k127_1760617_6	5065	5481	1	23317_6	00	ATG	None	None	0.597
k127_1760617_7	5493	6008	1	23317_7	00	ATG	None	None	0.529
k127_1760651_1	2	178	1	23318_1	10	Edge	None	None	0.328
k127_1760651_2	183	1061	1	23318_2	01	ATG	AGxAG	5-10bp	0.362
k127_1760707_1	146	1282	1	23319_1	01	TTG	GGAGG	5-10bp	0.295
k127_1760897_1	2	1084	1	23320_1	11	Edge	None	None	0.197
k127_1760904_1	35	499	-1	23321_1	00	ATG	GGAGG	5-10bp	0.611
k127_1760904_2	523	927	-1	23321_2	00	ATG	GGAGG	5-10bp	0.635
k127_1760944_1	322	927	1	23322_1	00	ATG	GGA/GAG/AGG	11-12bp	0.381
k127_1760991_1	1	69	-1	23323_1	10	ATG	GGAGG	5-10bp	0.464
k127_1760991_2	66	1169	-1	23323_2	00	ATG	AGxAGG/AGGxGG	5-10bp	0.519
k127_1760991_3	1150	1830	-1	23323_3	00	ATG	AGGAGG	5-10bp	0.596
k127_1760991_4	1827	1985	-1	23323_4	01	Edge	None	None	0.623
k127_1761065_1	2	730	-1	23324_1	10	ATG	GGA/GAG/AGG	11-12bp	0.359
k127_1761065_2	778	1173	-1	23324_2	00	ATG	None	None	0.366
k127_1761065_3	1274	2734	-1	23324_3	00	ATG	None	None	0.305
k127_1761065_4	2746	3012	-1	23324_4	00	ATG	None	None	0.375
k127_1761065_5	3015	3200	-1	23324_5	00	ATG	None	None	0.376
k127_1761065_6	3203	4462	-1	23324_6	01	Edge	None	None	0.360
k127_1761151_1	1	729	1	23325_1	10	Edge	None	None	0.471
k127_1761151_2	1081	1206	1	23325_2	01	ATG	GGAG/GAGG	5-10bp	0.437
k127_1761174_1	56	373	1	23326_1	00	ATG	TATAA	12bp	0.255
k127_1761174_2	532	1503	-1	23326_2	01	Edge	None	None	0.185
k127_1761246_1	1	384	1	23327_1	10	Edge	None	None	0.539
k127_1761246_2	419	760	-1	23327_2	00	ATG	None	None	0.480
k127_1761246_3	1043	1504	-1	23327_3	01	Edge	None	None	0.450
k127_1761254_1	2	1198	1	23328_1	11	Edge	None	None	0.230
k127_1761542_1	2	2113	1	23329_1	10	Edge	None	None	0.497
k127_1761542_2	2118	2567	1	23329_2	00	ATG	AATAA	4bp	0.293
k127_1761542_3	2775	2855	1	23329_3	01	ATG	TAAA	11bp	0.358
k127_1761557_1	2	1042	1	23330_1	11	Edge	None	None	0.453
k127_1761563_1	3	1229	-1	23331_1	10	GTG	GGAGG	5-10bp	0.488
k127_1761563_2	1371	1919	-1	23331_2	01	Edge	None	None	0.419
k127_1761645_1	2	1234	-1	23332_1	11	Edge	None	None	0.551
k127_1761687_1	1	66	1	23333_1	10	Edge	None	None	0.591
k127_1761687_2	126	1214	1	23333_2	01	ATG	AGGAG	5-10bp	0.671
k127_1761711_1	1	1359	1	23334_1	10	Edge	None	None	0.600
k127_1761711_2	1356	2057	1	23334_2	01	ATG	None	None	0.588
k127_1761851_1	1	309	1	23335_1	10	Edge	None	None	0.434
k127_1761851_2	299	634	1	23335_2	00	ATG	GGA/GAG/AGG	11-12bp	0.482
k127_1761851_3	696	1247	1	23335_3	00	ATG	None	None	0.514
k127_1761851_4	1308	1769	-1	23335_4	01	Edge	None	None	0.346
k127_1761997_1	1	783	1	23336_1	10	Edge	None	None	0.257
k127_1761997_2	793	1164	-1	23336_2	01	Edge	None	None	0.237
k127_1762094_1	3	230	-1	23337_1	10	ATG	TAA	6bp	0.355
k127_1762094_2	187	294	-1	23337_2	00	ATG	TAAAAA	15bp	0.287
k127_1762094_3	332	1105	1	23337_3	00	ATG	AATAA	5bp	0.339
k127_1762258_1	1	660	1	23338_1	10	Edge	None	None	0.524
k127_1762258_2	794	1198	1	23338_2	00	ATG	None	None	0.425
k127_1762258_3	1214	2815	1	23338_3	01	ATG	None	None	0.488
k127_1762330_1	3	1175	-1	23339_1	10	ATG	AGGAG(G)/GGAGG	13-15bp	0.577
k127_1762358_1	320	1270	1	23340_1	01	ATG	None	None	0.324
k127_1762368_1	1	63	-1	23341_1	10	ATG	TAA	11bp	0.349
k127_1762368_2	166	876	1	23341_2	00	ATG	None	None	0.391
k127_1762368_3	1011	1394	-1	23341_3	00	ATG	AATAA	14bp	0.477
k127_1762412_1	3	116	-1	23342_1	10	ATG	AGxAGG/AGGxGG	5-10bp	0.219
k127_1762412_2	127	1761	-1	23342_2	00	ATG	GGAG/GAGG	5-10bp	0.239
k127_1762412_3	1838	2638	-1	23342_3	00	ATG	GGAG/GAGG	5-10bp	0.165
k127_1762412_4	2640	3755	-1	23342_4	00	ATG	AGGAG	5-10bp	0.231
k127_1762412_5	3767	5359	-1	23342_5	00	ATG	GGA/GAG/AGG	5-10bp	0.196
k127_1762412_6	5380	6099	-1	23342_6	00	ATG	GGAGG	5-10bp	0.251
k127_1762412_7	6352	7197	1	23342_7	00	ATG	GGA/GAG/AGG	5-10bp	0.195
k127_1762412_8	7218	7697	-1	23342_8	00	ATG	GGAG/GAGG	5-10bp	0.200
k127_1762412_9	7709	8410	-1	23342_9	00	ATG	GGAGG	5-10bp	0.268
k127_1762412_10	8493	9185	-1	23342_10	00	ATG	GGA/GAG/AGG	5-10bp	0.185
k127_1762412_11	9194	10660	-1	23342_11	00	ATG	AGxAG	11-12bp	0.270
k127_1762412_12	10747	11340	-1	23342_12	00	ATG	None	None	0.205
k127_1762412_13	11419	12255	-1	23342_13	00	ATG	AGGA	5-10bp	0.195
k127_1762412_14	12249	13430	-1	23342_14	00	ATG	AGGAG	5-10bp	0.181
k127_1762412_15	13402	13965	-1	23342_15	00	ATG	AGGAG	5-10bp	0.147
k127_1762412_16	13968	14813	-1	23342_16	00	TTG	GGAG/GAGG	5-10bp	0.170
k127_1762412_17	14947	15285	-1	23342_17	00	ATG	GGAGG	5-10bp	0.209
k127_1762412_18	15355	16197	-1	23342_18	00	ATG	AGGAG	5-10bp	0.174
k127_1762412_19	16265	16939	-1	23342_19	00	ATG	AGGAGG	3-4bp	0.261
k127_1762412_20	16955	17446	-1	23342_20	00	ATG	GGAGG	5-10bp	0.266
k127_1762412_21	17500	18168	-1	23342_21	00	ATG	GGA/GAG/AGG	5-10bp	0.233
k127_1762412_22	18179	18337	-1	23342_22	00	ATG	GGAG/GAGG	5-10bp	0.170
k127_1762465_1	42	2117	1	23343_1	00	ATG	AGGAG	5-10bp	0.456
k127_1762465_2	2119	2781	1	23343_2	01	TTG	GGxGG	11-12bp	0.495
k127_1762467_1	52	1242	-1	23344_1	00	GTG	GGAGG	5-10bp	0.678
k127_1762467_2	1239	1403	-1	23344_2	01	Edge	None	None	0.661
k127_1762486_1	2	1213	-1	23345_1	11	Edge	None	None	0.427
k127_1762647_1	3	383	-1	23346_1	10	ATG	GGAG/GAGG	5-10bp	0.441
k127_1762647_2	386	877	-1	23346_2	00	ATG	None	None	0.409
k127_1762647_3	874	1098	-1	23346_3	01	Edge	None	None	0.418
k127_1762713_1	2	688	1	23347_1	10	Edge	None	None	0.406
k127_1762713_2	690	872	1	23347_2	00	ATG	AGGAG	5-10bp	0.355
k127_1762713_3	928	1272	-1	23347_3	00	ATG	GGAGG	5-10bp	0.391
k127_1762713_4	1269	1523	-1	23347_4	00	TTG	AGxAGG/AGGxGG	5-10bp	0.376
k127_1762771_1	2	1237	1	23348_1	11	Edge	None	None	0.669
k127_1762775_1	1	1380	1	23349_1	11	Edge	None	None	0.217
k127_1762860_1	2	850	1	23350_1	10	Edge	None	None	0.530
k127_1762860_2	940	1104	-1	23350_2	00	GTG	GGA/GAG/AGG	5-10bp	0.558
k127_1762860_3	1111	1305	-1	23350_3	00	ATG	None	None	0.467
k127_1762892_1	126	1076	1	23351_1	00	ATG	AGGAG	5-10bp	0.435
k127_1762892_2	1079	1207	1	23351_2	01	ATG	GGAGG	5-10bp	0.364
k127_1763204_1	158	799	-1	23352_1	00	ATG	TAAAAA	4bp	0.433
k127_1763204_2	859	1086	-1	23352_2	00	ATG	TAA	11bp	0.404
k127_1763204_3	1179	1892	-1	23352_3	01	Edge	None	None	0.422
k127_1763635_1	109	558	1	23353_1	00	ATG	TAA	12bp	0.509
k127_1763635_2	594	1538	1	23353_2	00	ATG	AATAA	10bp	0.499
k127_1763635_3	1647	2135	1	23353_3	01	ATG	AAA	10bp	0.519
k127_1763649_1	2	76	-1	23354_1	10	ATG	None	None	0.440
k127_1763649_2	80	1930	-1	23354_2	00	ATG	None	None	0.552
k127_1763665_1	2	2410	1	23355_1	10	Edge	None	None	0.603
k127_1763665_2	2571	4217	1	23355_2	01	ATG	None	None	0.585
k127_1763700_1	3	533	-1	23356_1	10	ATG	AGGAG	5-10bp	0.420
k127_1763700_2	534	1061	-1	23356_2	00	ATG	AGGA	5-10bp	0.420
k127_1763700_3	1643	1972	1	23356_3	01	ATG	AGGA	5-10bp	0.385
k127_1763721_1	145	1320	-1	23357_1	00	ATG	None	None	0.162
k127_1763721_2	1492	1824	-1	23357_2	01	Edge	None	None	0.189
k127_1763727_1	1	1137	1	23358_1	11	Edge	None	None	0.354
k127_1763752_1	3	1091	-1	23359_1	11	Edge	None	None	0.340
k127_1763766_1	2	883	-1	23360_1	10	ATG	None	None	0.573
k127_1763766_2	1035	1436	-1	23360_2	00	ATG	AGGA	5-10bp	0.565
k127_1763766_3	1526	1651	1	23360_3	01	ATG	None	None	0.643
k127_1763860_1	3	794	1	23361_1	10	Edge	None	None	0.564
k127_1763860_2	801	1025	1	23361_2	01	ATG	None	None	0.547
k127_1764018_1	1	1020	-1	23362_1	11	Edge	None	None	0.594
k127_1764101_1	45	1154	-1	23363_1	00	ATG	GGA/GAG/AGG	3-4bp	0.361
k127_1764101_2	1282	1809	1	23363_2	01	ATG	AGGAG	5-10bp	0.360
k127_1764106_1	3	347	-1	23364_1	10	TTG	GGAGG	5-10bp	0.554
k127_1764106_2	361	1110	-1	23364_2	01	Edge	None	None	0.508
k127_1764257_1	3	347	-1	23365_1	10	ATG	AGGA	5-10bp	0.571
k127_1764257_2	349	1293	-1	23365_2	00	GTG	AGGAG	5-10bp	0.590
k127_1764257_3	1334	1525	-1	23365_3	01	Edge	None	None	0.578
k127_1764340_1	2	811	-1	23366_1	10	ATG	AATAA	8bp	0.472
k127_1764340_2	820	1806	-1	23366_2	01	Edge	None	None	0.493
k127_1764389_1	68	1180	-1	23367_1	01	Edge	None	None	0.333
k127_1764483_1	2	397	1	23368_1	10	Edge	None	None	0.495
k127_1764483_2	404	916	1	23368_2	00	ATG	TAAA	9bp	0.528
k127_1764483_3	1054	1317	1	23368_3	00	ATG	AAAAA	10bp	0.470
k127_1764633_1	3	449	-1	23369_1	10	ATG	None	None	0.358
k127_1764633_2	477	1889	-1	23369_2	00	ATG	None	None	0.314
k127_1764633_3	1954	2178	-1	23369_3	00	ATG	None	None	0.271
k127_1764633_4	2175	2960	-1	23369_4	01	Edge	None	None	0.310
k127_1764736_1	1500	3386	1	23370_1	01	ATG	AAAA	12bp	0.432
k127_1764774_1	278	439	1	23371_1	00	ATG	GGA/GAG/AGG	5-10bp	0.340
k127_1764774_2	540	1034	1	23371_2	01	ATG	GGA/GAG/AGG	5-10bp	0.509
k127_1764787_1	3	386	-1	23372_1	10	ATG	TAA	13bp	0.396
k127_1764787_2	682	1425	-1	23372_2	00	ATG	TAAA	5bp	0.370
k127_1764787_3	1620	2189	-1	23372_3	00	GTG	AAAAA	12bp	0.475
k127_1764787_4	2294	2446	-1	23372_4	01	Edge	None	None	0.562
k127_1764947_1	2	1312	-1	23373_1	11	Edge	None	None	0.585
k127_1764976_1	85	363	1	23374_1	00	ATG	GGA/GAG/AGG	5-10bp	0.441
k127_1764976_2	360	1214	1	23374_2	00	ATG	AGGAG/GGAGG	11-12bp	0.444
k127_1764976_3	1296	1427	-1	23374_3	01	Edge	None	None	0.500
k127_1765117_1	48	1349	1	23375_1	01	ATG	AGGAG	5-10bp	0.673
k127_1765217_1	87	1001	1	23376_1	00	ATG	None	None	0.303
k127_1765259_1	1	1173	1	23377_1	11	Edge	None	None	0.465
k127_1765418_1	1	834	1	23378_1	10	Edge	None	None	0.429
k127_1765617_1	1	1026	-1	23379_1	10	ATG	TAAA	12bp	0.390
k127_1765617_2	1040	1483	-1	23379_2	00	ATG	TAAAAA	12bp	0.401
k127_1765617_3	1499	1768	-1	23379_3	01	Edge	None	None	0.359
k127_1765652_1	1	669	-1	23380_1	10	ATG	None	None	0.552
k127_1765682_1	2	421	1	23381_1	10	Edge	None	None	0.264
k127_1765682_2	423	1040	1	23381_2	01	ATG	AGGA	5-10bp	0.290
k127_1765713_1	1	300	1	23382_1	10	Edge	None	None	0.523
k127_1765713_2	429	1751	1	23382_2	01	ATG	TAA	10bp	0.371
k127_1765723_1	1	1374	1	23383_1	11	Edge	None	None	0.306
k127_1765775_1	3	569	-1	23384_1	10	ATG	None	None	0.511
k127_1765835_1	2	919	1	23385_1	10	Edge	None	None	0.533
k127_1765835_2	946	1611	1	23385_2	00	ATG	GGAG/GAGG	5-10bp	0.517
k127_1765835_3	1667	2146	-1	23385_3	00	ATG	None	None	0.504
k127_1765835_4	2202	3368	-1	23385_4	00	ATG	None	None	0.513
k127_1765835_5	3396	3497	-1	23385_5	01	Edge	None	None	0.441
k127_1765853_1	40	813	-1	23386_1	00	ATG	GGAG/GAGG	5-10bp	0.386
k127_1765853_2	944	2872	-1	23386_2	00	ATG	GGAG/GAGG	5-10bp	0.363
k127_1765853_3	2962	4137	-1	23386_3	01	Edge	None	None	0.362
k127_1765896_1	175	1134	1	23387_1	00	GTG	GGAGG	5-10bp	0.390
k127_1765975_1	476	1126	1	23388_1	01	TTG	GGAGG	5-10bp	0.353
k127_1766121_1	1	78	1	23389_1	10	Edge	None	None	0.308
k127_1766121_2	75	1559	-1	23389_2	00	ATG	GGA/GAG/AGG	5-10bp	0.340
k127_1766236_1	1	1317	1	23390_1	10	Edge	None	None	0.427
k127_1766290_1	238	2304	-1	23391_1	01	Edge	None	None	0.194
k127_1766361_1	104	2251	1	23392_1	01	ATG	None	None	0.220
k127_1766434_1	1	291	1	23393_1	10	Edge	None	None	0.595
k127_1766434_2	288	1070	1	23393_2	00	ATG	None	None	0.577
k127_1766434_3	1157	1954	-1	23393_3	00	ATG	None	None	0.526
k127_1766434_4	1965	3299	-1	23393_4	01	Edge	None	None	0.560
k127_1766656_1	1	138	1	23394_1	10	Edge	None	None	0.246
k127_1766656_2	179	433	-1	23394_2	00	ATG	None	None	0.251
k127_1766656_3	575	715	1	23394_3	00	ATG	None	None	0.319
k127_1766656_4	673	1470	1	23394_4	00	ATG	AGGAG	5-10bp	0.327
k127_1766656_5	1511	2074	1	23394_5	00	GTG	AGGAG	5-10bp	0.303
k127_1766656_6	2097	3206	1	23394_6	00	ATG	GGA/GAG/AGG	5-10bp	0.300
k127_1766656_7	3246	4256	1	23394_7	00	ATG	GGA/GAG/AGG	5-10bp	0.322
k127_1766656_8	4797	5456	1	23394_8	00	ATG	AGGAG	5-10bp	0.241
k127_1766656_9	5510	5854	1	23394_9	00	ATG	AGGAG	5-10bp	0.310
k127_1766656_10	5912	6856	-1	23394_10	00	ATG	GGA/GAG/AGG	5-10bp	0.294
k127_1766656_11	6995	9604	1	23394_11	00	ATG	AGGAG	5-10bp	0.333
k127_1766656_12	9692	9976	1	23394_12	00	ATG	AGGAG	5-10bp	0.284
k127_1766656_13	10023	11486	1	23394_13	00	ATG	AGGAG	5-10bp	0.335
k127_1766656_14	11660	12289	1	23394_14	01	ATG	AGGAG	5-10bp	0.343
k127_1766684_1	2	628	1	23395_1	10	Edge	None	None	0.344
k127_1766684_2	760	1020	-1	23395_2	01	Edge	None	None	0.433
k127_1767004_1	1	846	1	23396_1	10	Edge	None	None	0.475
k127_1767004_2	986	2560	1	23396_2	00	GTG	GGAG/GAGG	5-10bp	0.379
k127_1767040_1	1	6714	1	23397_1	10	Edge	None	None	0.218
k127_1767040_2	6837	10529	1	23397_2	01	ATG	None	None	0.205
k127_1767121_1	2	229	1	23398_1	10	Edge	None	None	0.421
k127_1767121_2	248	1051	1	23398_2	00	ATG	TAA	14bp	0.394
k127_1767121_3	1053	1874	1	23398_3	00	ATG	TAA	6bp	0.414
k127_1767121_4	1883	1975	1	23398_4	01	ATG	TAAA	12bp	0.409
k127_1767142_1	2	562	1	23399_1	10	Edge	None	None	0.560
k127_1767142_2	604	1122	-1	23399_2	01	Edge	None	None	0.487
k127_1767199_1	2	175	-1	23400_1	10	ATG	GGAGG	5-10bp	0.437
k127_1767199_2	175	612	-1	23400_2	00	ATG	AGGA/GGAG/GAGG	11-12bp	0.436
k127_1767199_3	609	1616	-1	23400_3	00	ATG	AGGAGG	5-10bp	0.502
k127_1767199_4	1617	2315	-1	23400_4	01	Edge	None	None	0.465
k127_1767214_1	1	462	1	23401_1	10	Edge	None	None	0.442
k127_1767214_2	475	783	1	23401_2	00	ATG	GGAG/GAGG	5-10bp	0.469
k127_1767214_3	812	1237	1	23401_3	01	ATG	AGxAGG/AGGxGG	5-10bp	0.364
k127_1767392_1	2	136	-1	23402_1	10	ATG	3Base/5BMM	13-15bp	0.385
k127_1767392_2	136	762	-1	23402_2	00	ATG	4Base/6BMM	13-15bp	0.426
k127_1767392_3	765	998	-1	23402_3	01	Edge	None	None	0.487
k127_1767433_1	2	2029	1	23403_1	10	Edge	None	None	0.286
k127_1767433_2	2041	2136	1	23403_2	00	ATG	GGAGG	5-10bp	0.250
k127_1767433_3	2521	4038	1	23403_3	01	ATG	None	None	0.271
k127_1767469_1	2	145	-1	23404_1	10	ATG	GGAG/GAGG	5-10bp	0.292
k127_1767469_2	226	1527	-1	23404_2	01	Edge	None	None	0.296
k127_1767486_1	3	716	1	23405_1	10	Edge	None	None	0.483
k127_1767486_2	727	1593	1	23405_2	01	ATG	TAA	10bp	0.481
k127_1767499_1	23	364	1	23406_1	00	ATG	GGAG/GAGG	5-10bp	0.462
k127_1767499_2	366	1130	1	23406_2	00	ATG	None	None	0.433
k127_1767515_1	3	449	1	23407_1	10	Edge	None	None	0.376
k127_1767515_2	544	870	1	23407_2	00	ATG	None	None	0.443
k127_1767515_3	888	1130	1	23407_3	00	ATG	None	None	0.412
k127_1767515_4	1138	1482	1	23407_4	00	ATG	None	None	0.319
k127_1767515_5	1485	1667	1	23407_5	00	ATG	None	None	0.383
k127_1767515_6	1844	2008	1	23407_6	01	ATG	None	None	0.358
k127_1767545_1	1	1086	1	23408_1	11	Edge	None	None	0.323
k127_1767557_1	2	3547	-1	23409_1	11	Edge	None	None	0.629
k127_1767623_1	2	265	1	23410_1	10	Edge	None	None	0.420
k127_1767623_2	302	1351	1	23410_2	00	TTG	GGA/GAG/AGG	5-10bp	0.349
k127_1767623_3	1473	1949	1	23410_3	00	ATG	GGAGG	5-10bp	0.384
k127_1767623_4	2000	3055	1	23410_4	00	ATG	AGGA/GGAG/GAGG	11-12bp	0.390
k127_1767623_5	3189	3983	-1	23410_5	00	ATG	AGGA/GGAG/GAGG	11-12bp	0.371
k127_1767623_6	4145	4372	1	23410_6	01	ATG	AGGAGG	5-10bp	0.355
k127_1767706_1	2	1387	-1	23411_1	10	ATG	None	None	0.654
k127_1767706_2	1388	1936	-1	23411_2	01	Edge	None	None	0.619
k127_1767758_1	3	1805	-1	23412_1	11	Edge	None	None	0.297
k127_1767811_1	2	136	-1	23413_1	10	ATG	None	None	0.504
k127_1767811_2	180	656	-1	23413_2	00	ATG	None	None	0.440
k127_1767811_3	804	2138	1	23413_3	01	TTG	AATAA	15bp	0.434
k127_1767907_1	145	924	-1	23414_1	00	ATG	None	None	0.437
k127_1767907_2	1209	1646	-1	23414_2	00	ATG	AGGAG	5-10bp	0.377
k127_1767907_3	1643	2002	-1	23414_3	00	TTG	GGA/GAG/AGG	5-10bp	0.411
k127_1767907_4	2003	2323	-1	23414_4	01	Edge	None	None	0.445
k127_1767933_1	1	549	1	23415_1	10	Edge	None	None	0.419
k127_1767933_2	878	2104	1	23415_2	00	ATG	GGAG/GAGG	5-10bp	0.404
k127_1767933_3	2129	4405	1	23415_3	01	ATG	GGAG/GAGG	5-10bp	0.432
k127_1767945_1	54	914	-1	23416_1	00	ATG	AGGAG	5-10bp	0.319
k127_1767945_2	1315	1929	-1	23416_2	01	Edge	None	None	0.341
k127_1768173_1	54	1349	1	23417_1	01	GTG	None	None	0.505
k127_1768181_1	2	760	-1	23418_1	10	ATG	AGGAGG	5-10bp	0.560
k127_1768181_2	1002	1133	-1	23418_2	01	Edge	None	None	0.553
k127_1768283_1	106	1845	1	23419_1	01	ATG	None	None	0.243
k127_1768317_1	3	461	1	23420_1	10	Edge	None	None	0.562
k127_1768317_2	448	1143	1	23420_2	01	ATG	AGGAGG	5-10bp	0.552
k127_1768594_1	1	681	1	23421_1	10	Edge	None	None	0.617
k127_1768594_2	728	1024	1	23421_2	01	ATG	AGGA	5-10bp	0.556
k127_1768665_1	1	207	-1	23422_1	10	ATG	GGAG/GAGG	5-10bp	0.213
k127_1768665_2	269	580	-1	23422_2	00	ATG	AGGAG	5-10bp	0.266
k127_1768665_3	598	927	-1	23422_3	00	ATG	GGAGG	5-10bp	0.227
k127_1768665_4	971	3331	-1	23422_4	00	ATG	AGGAG	5-10bp	0.260
k127_1768665_5	3347	4057	-1	23422_5	00	ATG	GGA/GAG/AGG	5-10bp	0.160
k127_1768665_6	4057	4419	-1	23422_6	01	Edge	None	None	0.229
k127_1768724_1	1	186	1	23423_1	10	Edge	None	None	0.527
k127_1768724_2	219	1229	-1	23423_2	00	ATG	None	None	0.533
k127_1768724_3	1226	2500	-1	23423_3	00	ATG	AGGA	5-10bp	0.512
k127_1768733_1	1	216	1	23424_1	10	Edge	None	None	0.500
k127_1768733_2	216	815	1	23424_2	00	ATG	None	None	0.480
k127_1768733_3	805	1164	1	23424_3	01	ATG	GGAGG	5-10bp	0.475
k127_1768818_1	2	1126	1	23425_1	10	Edge	None	None	0.516
k127_1768818_2	1186	2445	1	23425_2	00	TTG	AAAAA	11bp	0.491
k127_1768818_3	2489	2752	1	23425_3	01	ATG	TAA	11bp	0.496
k127_1768946_1	230	1168	1	23426_1	00	ATG	None	None	0.276
k127_1769046_1	2	298	1	23427_1	10	Edge	None	None	0.377
k127_1769046_2	349	768	-1	23427_2	00	ATG	AGGAG	5-10bp	0.421
k127_1769046_3	843	1304	-1	23427_3	01	Edge	None	None	0.292
k127_1769105_1	161	1651	-1	23428_1	00	ATG	None	None	0.237
k127_1769105_2	1836	2114	-1	23428_2	01	Edge	None	None	0.319
k127_1769174_1	2	883	-1	23429_1	10	ATG	AGGAGG	5-10bp	0.531
k127_1769174_2	876	1625	-1	23429_2	01	Edge	None	None	0.533
k127_1769247_1	2	1195	1	23430_1	10	Edge	None	None	0.530
k127_1769328_1	1	480	1	23431_1	10	Edge	None	None	0.348
k127_1769328_2	477	761	1	23431_2	00	ATG	None	None	0.267
k127_1769625_1	1	822	-1	23432_1	10	ATG	None	None	0.415
k127_1769625_2	1169	1723	1	23432_2	01	ATG	GGAGG	5-10bp	0.436
k127_1769677_1	1	162	1	23433_1	10	Edge	None	None	0.611
k127_1769677_2	571	2124	1	23433_2	01	ATG	None	None	0.606
k127_1769679_1	4	1095	-1	23434_1	01	Edge	None	None	0.411
k127_1769739_1	1	1065	1	23435_1	10	Edge	None	None	0.444
k127_1769739_2	1288	1794	1	23435_2	00	TTG	GGA/GAG/AGG	5-10bp	0.434
k127_1769739_3	1784	2659	1	23435_3	00	ATG	GGAGG	5-10bp	0.397
k127_1769739_4	2737	3669	-1	23435_4	00	ATG	GGAG/GAGG	5-10bp	0.390
k127_1769817_1	1	1620	1	23436_1	11	Edge	None	None	0.354
k127_1769891_1	2	175	1	23437_1	10	Edge	None	None	0.167
k127_1769891_2	319	483	1	23437_2	00	ATG	None	None	0.158
k127_1769937_1	2	841	1	23438_1	10	Edge	None	None	0.524
k127_1769937_2	901	1521	1	23438_2	00	ATG	GGA/GAG/AGG	5-10bp	0.514
k127_1769937_3	1618	2547	-1	23438_3	00	TTG	AGGA	5-10bp	0.543
k127_1770110_1	3	191	-1	23439_1	10	ATG	AGGAG	5-10bp	0.333
k127_1770110_2	254	403	-1	23439_2	00	ATG	AGGA	5-10bp	0.267
k127_1770110_3	597	1232	-1	23439_3	01	Edge	None	None	0.252
k127_1770111_1	3	83	-1	23440_1	10	ATG	AGGA	5-10bp	0.370
k127_1770111_2	86	277	-1	23440_2	00	ATG	GGAG/GAGG	5-10bp	0.375
k127_1770111_3	452	781	-1	23440_3	00	ATG	AGGA	5-10bp	0.506
k127_1770111_4	1195	1455	-1	23440_4	00	ATG	GGAG/GAGG	5-10bp	0.383
k127_1770111_5	1458	1565	-1	23440_5	01	Edge	None	None	0.417
k127_1770379_1	3	1661	1	23441_1	11	Edge	None	None	0.269
k127_1770432_1	3	581	1	23442_1	10	Edge	None	None	0.459
k127_1770432_2	681	1175	-1	23442_2	00	ATG	AAA	4bp	0.358
k127_1770577_1	236	1024	1	23443_1	01	ATG	None	None	0.280
k127_1770701_1	2	460	1	23444_1	10	Edge	None	None	0.547
k127_1770701_2	464	1087	1	23444_2	00	ATG	GGAG/GAGG	5-10bp	0.535
k127_1770701_3	1300	2532	-1	23444_3	00	ATG	None	None	0.400
k127_1770734_1	2	631	-1	23445_1	10	ATG	AAA	14bp	0.529
k127_1770734_2	743	1603	-1	23445_2	00	ATG	None	None	0.519
k127_1770734_3	1706	2698	-1	23445_3	00	ATG	None	None	0.427
k127_1770734_4	2841	4025	-1	23445_4	00	ATG	None	None	0.538
k127_1770734_5	4004	4177	-1	23445_5	00	ATG	None	None	0.511
k127_1770734_6	4239	5285	1	23445_6	01	ATG	None	None	0.496
k127_1770767_1	1	711	-1	23446_1	10	ATG	AATAA	13bp	0.422
k127_1770767_2	780	2195	1	23446_2	00	ATG	TAA	12bp	0.388
k127_1770767_3	2324	2437	1	23446_3	00	ATG	AATAA	15bp	0.421
k127_1770767_4	2531	2752	1	23446_4	01	ATG	None	None	0.414
k127_1770866_1	3	1292	-1	23447_1	10	ATG	TAA	12bp	0.497
k127_1770866_2	1396	2457	-1	23447_2	00	ATG	TAAAA	14bp	0.430
k127_1770896_1	3	158	1	23448_1	10	Edge	None	None	0.353
k127_1770896_2	314	1048	-1	23448_2	01	Edge	None	None	0.626
k127_1770971_1	146	331	1	23449_1	00	ATG	AGGAG	5-10bp	0.452
k127_1770971_2	479	850	-1	23449_2	00	ATG	AGxAGG/AGGxGG	5-10bp	0.438
k127_1770971_3	1221	1355	1	23449_3	01	ATG	AGGAG	5-10bp	0.459
k127_1770982_1	1	387	-1	23450_1	10	ATG	GGAG/GAGG	5-10bp	0.271
k127_1770982_2	505	786	1	23450_2	00	ATG	AGxAGG/AGGxGG	5-10bp	0.241
k127_1770982_3	812	1684	1	23450_3	00	ATG	AGGAG	5-10bp	0.282
k127_1770982_4	1705	1785	1	23450_4	01	ATG	None	None	0.222
k127_1771217_1	182	2212	1	23451_1	00	ATG	None	None	0.223
k127_1771285_1	3	1043	1	23452_1	10	Edge	None	None	0.409
k127_1771285_2	1095	2273	-1	23452_2	00	ATG	AGGAGG	5-10bp	0.507
k127_1771285_3	2266	3180	-1	23452_3	01	Edge	None	None	0.472
k127_1771295_1	3	248	1	23453_1	10	Edge	None	None	0.325
k127_1771295_2	330	962	1	23453_2	00	GTG	None	None	0.400
k127_1771295_3	973	1131	1	23453_3	01	ATG	TAAA	9bp	0.377
k127_1771440_1	1	771	1	23454_1	10	Edge	None	None	0.547
k127_1771440_2	839	1036	1	23454_2	01	ATG	GGAGG	3-4bp	0.530
k127_1771465_1	1	81	1	23455_1	10	Edge	None	None	0.519
k127_1771465_2	62	955	-1	23455_2	00	ATG	None	None	0.604
k127_1771465_3	948	1256	-1	23455_3	01	Edge	None	None	0.553
k127_1771523_1	2	433	1	23456_1	10	Edge	None	None	0.574
k127_1771523_2	562	1236	1	23456_2	00	ATG	GGAG/GAGG	5-10bp	0.547
k127_1771523_3	1252	1377	1	23456_3	01	ATG	AGGAGG	5-10bp	0.508
k127_1771564_1	1	627	-1	23457_1	10	ATG	GGAGG	5-10bp	0.289
k127_1771564_2	852	1121	-1	23457_2	01	Edge	None	None	0.281
k127_1771673_1	1	192	-1	23458_1	10	ATG	None	None	0.531
k127_1771673_2	270	506	-1	23458_2	00	ATG	None	None	0.447
k127_1771673_3	598	1464	-1	23458_3	00	ATG	None	None	0.514
k127_1771673_4	1476	2237	-1	23458_4	01	Edge	None	None	0.563
k127_1771684_1	73	246	1	23459_1	00	ATG	TAAAAA	11bp	0.437
k127_1771684_2	270	743	-1	23459_2	00	ATG	TAAA	9bp	0.473
k127_1771684_3	786	1949	-1	23459_3	00	ATG	AATAA	4bp	0.450
k127_1771684_4	1954	5472	-1	23459_4	01	Edge	None	None	0.433
k127_1771729_1	129	1463	-1	23460_1	00	ATG	None	None	0.246
k127_1771875_1	3	881	1	23461_1	10	Edge	None	None	0.177
k127_1771875_2	883	1158	1	23461_2	01	ATG	None	None	0.192
k127_1771966_1	86	1069	1	23462_1	01	ATG	None	None	0.225
k127_1772012_1	3	290	-1	23463_1	10	ATG	AGGAG	5-10bp	0.674
k127_1772012_2	685	1191	1	23463_2	01	ATG	AGGAGG	5-10bp	0.578
k127_1772058_1	2	895	-1	23464_1	10	ATG	AAGAA	8bp	0.445
k127_1772058_2	898	1119	-1	23464_2	00	ATG	TAA	13bp	0.419
k127_1772058_3	1231	1740	-1	23464_3	00	ATG	None	None	0.475
k127_1772304_1	131	2908	1	23465_1	00	ATG	None	None	0.186
k127_1772348_1	1	345	-1	23466_1	10	ATG	AGGAG	5-10bp	0.284
k127_1772348_2	358	1005	-1	23466_2	01	Edge	None	None	0.306
k127_1772410_1	3	323	1	23467_1	10	Edge	None	None	0.458
k127_1772410_2	313	987	-1	23467_2	00	ATG	None	None	0.477
k127_1772410_3	1253	2668	1	23467_3	00	ATG	AGGT	9bp	0.516
k127_1772410_4	2675	3217	1	23467_4	00	ATG	AGGT	10bp	0.492
k127_1772410_5	3201	5282	1	23467_5	01	ATG	None	None	0.496
k127_1772454_1	2	583	-1	23468_1	10	TTG	GGA/GAG/AGG	11-12bp	0.292
k127_1772454_2	564	770	-1	23468_2	00	ATG	AGGA	5-10bp	0.188
k127_1772454_3	958	1197	1	23468_3	00	ATG	None	None	0.275
k127_1772454_4	1354	2553	-1	23468_4	00	ATG	AGGAG	5-10bp	0.286
k127_1772454_5	2606	3214	-1	23468_5	00	ATG	GGA/GAG/AGG	5-10bp	0.240
k127_1772454_6	3317	4738	-1	23468_6	01	Edge	None	None	0.354
k127_1772523_1	93	251	1	23469_1	00	ATG	None	None	0.170
k127_1772523_2	638	856	1	23469_2	00	ATG	None	None	0.205
k127_1772523_3	1170	1526	1	23469_3	00	ATG	TAA	9bp	0.185
k127_1772561_1	113	991	-1	23470_1	00	GTG	AGGAG	5-10bp	0.370
k127_1772561_2	981	1787	-1	23470_2	00	ATG	None	None	0.353
k127_1772561_3	1781	2227	-1	23470_3	01	Edge	None	None	0.407
k127_1772611_1	1	372	1	23471_1	10	Edge	None	None	0.460
k127_1772611_2	398	1153	1	23471_2	00	ATG	None	None	0.493
k127_1772783_1	1	786	-1	23472_1	10	ATG	TATAA	11bp	0.337
k127_1772783_2	794	1186	-1	23472_2	01	Edge	None	None	0.369
k127_1772805_1	17	304	1	23473_1	00	ATG	AAAAA	11bp	0.431
k127_1772805_2	301	597	1	23473_2	00	ATG	AAA	11bp	0.431
k127_1772805_3	585	1169	1	23473_3	00	ATG	AAAAA	12bp	0.474
k127_1772859_1	3	2657	-1	23474_1	10	ATG	None	None	0.203
k127_1772940_1	12	974	-1	23475_1	00	ATG	AGxAGG/AGGxGG	5-10bp	0.254
k127_1772940_2	976	1476	-1	23475_2	00	ATG	AGGA	5-10bp	0.297
k127_1772940_3	1538	1870	-1	23475_3	01	Edge	None	None	0.264
k127_1772966_1	3	284	1	23476_1	10	Edge	None	None	0.457
k127_1772966_2	439	2169	1	23476_2	00	GTG	AGxAGG/AGGxGG	5-10bp	0.470
k127_1772966_3	2296	2586	1	23476_3	00	ATG	GGxGG	5-10bp	0.495
k127_1772966_4	2703	3476	1	23476_4	00	ATG	GGAGG	5-10bp	0.439
k127_1772966_5	3611	4267	1	23476_5	00	ATG	GGA/GAG/AGG	5-10bp	0.467
k127_1772966_6	4264	4983	1	23476_6	00	ATG	AGGA/GGAG/GAGG	11-12bp	0.485
k127_1772966_7	5150	5350	1	23476_7	00	ATG	AGGAGG	5-10bp	0.463
k127_1772966_8	5482	6027	1	23476_8	00	ATG	GGA/GAG/AGG	5-10bp	0.454
k127_1772966_9	6235	8781	1	23476_9	00	TTG	AGGAG	5-10bp	0.477
k127_1772966_10	8804	9631	1	23476_10	01	ATG	AGGA	5-10bp	0.513
k127_1772986_1	141	1214	1	23477_1	00	ATG	None	None	0.219
k127_1773165_1	2	709	-1	23478_1	10	ATG	AGGAGG	5-10bp	0.427
k127_1773165_2	726	1964	-1	23478_2	00	ATG	GGAG/GAGG	5-10bp	0.379
k127_1773165_3	1964	2884	-1	23478_3	00	ATG	GGA/GAG/AGG	5-10bp	0.401
k127_1773234_1	1	315	-1	23479_1	10	ATG	GGAG/GAGG	5-10bp	0.267
k127_1773234_2	334	1386	-1	23479_2	01	Edge	None	None	0.291
k127_1773273_1	2	1261	-1	23480_1	11	Edge	None	None	0.161
k127_1773295_1	1	1257	1	23481_1	11	Edge	None	None	0.290
k127_1773327_1	1	429	1	23482_1	10	Edge	None	None	0.329
k127_1773327_2	510	1235	-1	23482_2	00	ATG	AGGAG	5-10bp	0.326
k127_1773327_3	1367	1639	-1	23482_3	00	ATG	GGA/GAG/AGG	5-10bp	0.271
k127_1773350_1	4	1353	-1	23483_1	01	Edge	None	None	0.433
k127_1773361_1	13	534	-1	23484_1	00	ATG	AAAAA	10bp	0.508
k127_1773361_2	623	1036	1	23484_2	00	ATG	AAA	15bp	0.457
k127_1773361_3	1075	1371	1	23484_3	00	ATG	AAA	12bp	0.451
k127_1773367_1	3	1415	1	23485_1	10	Edge	None	None	0.577
k127_1773639_1	131	2044	-1	23486_1	00	ATG	None	None	0.530
k127_1773639_2	2135	3106	-1	23486_2	01	Edge	None	None	0.573
k127_1774042_1	76	579	1	23487_1	00	ATG	AGGAG	5-10bp	0.679
k127_1774042_2	576	971	1	23487_2	00	ATG	GGAGG	5-10bp	0.682
k127_1774042_3	955	1368	1	23487_3	00	ATG	GGAGG	5-10bp	0.618
k127_1774042_4	1365	1628	1	23487_4	00	ATG	GGAGG	5-10bp	0.655
k127_1774042_5	1597	1719	1	23487_5	00	ATG	GGAG/GAGG	5-10bp	0.642
k127_1774042_6	1719	2534	1	23487_6	00	ATG	AGGA/GGAG/GAGG	11-12bp	0.589
k127_1774094_1	1	1350	1	23488_1	11	Edge	None	None	0.321
k127_1774129_1	1	1044	-1	23489_1	10	ATG	GGAG/GAGG	5-10bp	0.353
k127_1774129_2	1258	3024	1	23489_2	01	ATG	GGAG/GAGG	5-10bp	0.321
k127_1774232_1	3	674	-1	23490_1	10	ATG	GGAG/GAGG	5-10bp	0.402
k127_1774232_2	653	1129	-1	23490_2	00	ATG	None	None	0.436
k127_1774232_3	1136	1597	-1	23490_3	00	ATG	GGAG/GAGG	5-10bp	0.433
k127_1774233_1	49	1245	1	23491_1	00	ATG	None	None	0.574
k127_1774233_2	1282	1482	1	23491_2	01	ATG	None	None	0.542
k127_1774243_1	3	659	-1	23492_1	10	ATG	None	None	0.604
k127_1774243_2	678	1418	-1	23492_2	00	ATG	None	None	0.543
k127_1774243_3	1566	1748	-1	23492_3	00	ATG	None	None	0.519
k127_1774243_4	1769	2293	-1	23492_4	00	ATG	None	None	0.560
k127_1774243_5	2339	2995	-1	23492_5	01	Edge	None	None	0.597
k127_1774422_1	1	654	1	23493_1	10	Edge	None	None	0.485
k127_1774422_2	712	1065	1	23493_2	01	ATG	GGA/GAG/AGG	5-10bp	0.486
k127_1774486_1	2	391	-1	23494_1	10	ATG	TAAAA	15bp	0.356
k127_1774486_2	642	1289	-1	23494_2	01	Edge	None	None	0.532
k127_1774543_1	3	539	1	23495_1	10	Edge	None	None	0.441
k127_1774543_2	628	1557	1	23495_2	01	GTG	AGGA/GGAG/GAGG	11-12bp	0.442
k127_1774570_1	1	1728	-1	23496_1	10	ATG	None	None	0.260
k127_1774730_1	761	910	-1	23497_1	00	ATG	None	None	0.360
k127_1774853_1	118	1602	-1	23498_1	00	ATG	None	None	0.249
k127_1774945_1	2	760	-1	23499_1	10	ATG	AGGA	5-10bp	0.378
k127_1774945_2	773	1222	-1	23499_2	01	Edge	None	None	0.391
k127_1774946_1	136	1563	1	23500_1	00	ATG	AATAA	10bp	0.422
k127_1774946_2	1677	1988	1	23500_2	01	ATG	TAA	10bp	0.545
k127_1774952_1	3	485	1	23501_1	10	Edge	None	None	0.360
k127_1774952_2	747	1550	1	23501_2	00	ATG	GGAG/GAGG	5-10bp	0.363
k127_1774952_3	1772	2002	1	23501_3	00	ATG	GGAG/GAGG	5-10bp	0.351
k127_1774952_4	2075	2773	1	23501_4	01	ATG	None	None	0.363
k127_1774973_1	3	818	-1	23502_1	10	ATG	GGAGG	5-10bp	0.326
k127_1774973_2	829	1938	-1	23502_2	01	Edge	None	None	0.309
k127_1775088_1	3	107	-1	23503_1	10	ATG	GGA/GAG/AGG	5-10bp	0.314
k127_1775088_2	1849	2331	1	23503_2	00	ATG	AGGA	5-10bp	0.294
k127_1775088_3	2686	4239	1	23503_3	00	ATG	GGA/GAG/AGG	5-10bp	0.335
k127_1775088_4	4286	5164	1	23503_4	01	ATG	AGGAG	5-10bp	0.347
k127_1775108_1	18	287	-1	23504_1	00	ATG	None	None	0.300
k127_1775108_2	570	782	-1	23504_2	00	ATG	GGA/GAG/AGG	5-10bp	0.230
k127_1775108_3	948	1235	-1	23504_3	01	Edge	None	None	0.306
k127_1775152_1	3	1073	-1	23505_1	11	Edge	None	None	0.263
k127_1775211_1	311	1276	1	23506_1	01	ATG	TAA	12bp	0.234
k127_1775332_1	3	1886	1	23507_1	10	Edge	None	None	0.443
k127_1775518_1	248	1165	-1	23508_1	00	ATG	GGAGG	5-10bp	0.392
k127_1775518_2	1691	1987	-1	23508_2	01	Edge	None	None	0.411
k127_1775538_1	167	2194	1	23509_1	01	ATG	GGA/GAG/AGG	5-10bp	0.208
k127_1775761_1	3	128	1	23510_1	10	Edge	None	None	0.190
k127_1775761_2	278	715	-1	23510_2	00	ATG	AATAA	10bp	0.228
k127_1775761_3	788	1051	-1	23510_3	01	Edge	None	None	0.182
k127_1775778_1	2	979	-1	23511_1	10	ATG	AGGAG	5-10bp	0.521
k127_1776075_1	1	96	1	23512_1	10	Edge	None	None	0.229
k127_1776075_2	89	484	1	23512_2	00	ATG	None	None	0.245
k127_1776075_3	502	849	-1	23512_3	00	ATG	GGAG/GAGG	5-10bp	0.284
k127_1776075_4	918	1163	-1	23512_4	01	Edge	None	None	0.264
k127_1776140_1	3	92	-1	23513_1	10	ATG	None	None	0.556
k127_1776140_2	322	2802	1	23513_2	00	ATG	None	None	0.578
k127_1776195_1	1	246	1	23514_1	10	Edge	None	None	0.419
k127_1776195_2	254	1045	1	23514_2	01	ATG	AATAA	7bp	0.380
k127_1776197_1	2	442	1	23515_1	10	Edge	None	None	0.537
k127_1776197_2	439	1161	1	23515_2	00	ATG	None	None	0.520
k127_1776197_3	1337	2608	-1	23515_3	00	ATG	None	None	0.575
k127_1776197_4	2706	3293	-1	23515_4	00	ATG	None	None	0.541
k127_1776197_5	3316	4269	1	23515_5	00	ATG	GGA/GAG/AGG	11-12bp	0.571
k127_1776197_6	4410	5183	-1	23515_6	00	ATG	None	None	0.547
k127_1776197_7	5180	5887	-1	23515_7	00	ATG	GGA/GAG/AGG	5-10bp	0.547
k127_1776197_8	5954	6928	-1	23515_8	00	ATG	None	None	0.554
k127_1776197_9	7029	7991	-1	23515_9	00	ATG	None	None	0.537
k127_1776197_10	8151	8945	1	23515_10	00	ATG	None	None	0.543
k127_1776197_11	9092	9607	1	23515_11	00	ATG	None	None	0.570
k127_1776197_12	9805	12444	1	23515_12	00	ATG	None	None	0.505
k127_1776197_13	12671	16318	1	23515_13	00	ATG	GGA/GAG/AGG	5-10bp	0.530
k127_1776197_14	16352	17113	1	23515_14	00	TTG	None	None	0.564
k127_1776197_15	17233	18264	1	23515_15	00	ATG	None	None	0.516
k127_1776197_16	18358	19068	1	23515_16	00	ATG	None	None	0.581
k127_1776197_17	19103	20320	1	23515_17	00	ATG	None	None	0.544
k127_1776197_18	20422	25014	1	23515_18	00	GTG	None	None	0.422
k127_1776197_19	25042	25236	1	23515_19	00	ATG	None	None	0.467
k127_1776197_20	25658	25801	-1	23515_20	01	Edge	None	None	0.611
k127_1776226_1	2	166	-1	23516_1	10	ATG	AGGAG	5-10bp	0.285
k127_1776226_2	182	1162	-1	23516_2	01	Edge	None	None	0.391
k127_1776307_1	1	270	-1	23517_1	10	ATG	AATAA	5bp	0.481
k127_1776307_2	276	545	-1	23517_2	00	ATG	None	None	0.485
k127_1776307_3	569	1120	-1	23517_3	01	Edge	None	None	0.513
k127_1776335_1	2	1183	-1	23518_1	10	ATG	None	None	0.235
k127_1776441_1	1	732	1	23519_1	10	Edge	None	None	0.346
k127_1776441_2	851	1036	1	23519_2	01	ATG	GGA/GAG/AGG	11-12bp	0.274
k127_1776512_1	3	329	-1	23520_1	10	ATG	None	None	0.315
k127_1776512_2	429	674	-1	23520_2	00	TTG	AGxAG	5-10bp	0.362
k127_1776512_3	1079	1162	-1	23520_3	01	Edge	None	None	0.298
k127_1776519_1	2	745	-1	23521_1	10	TTG	None	None	0.501
k127_1776658_1	3	362	1	23522_1	10	Edge	None	None	0.508
k127_1776658_2	385	1272	1	23522_2	01	ATG	None	None	0.509
k127_1776669_1	3	1238	-1	23523_1	11	Edge	None	None	0.530
k127_1776707_1	2	118	1	23524_1	10	Edge	None	None	0.462
k127_1776707_2	219	1532	-1	23524_2	00	ATG	TAA	4bp	0.473
k127_1776707_3	1537	1836	-1	23524_3	00	ATG	TAA	11bp	0.430
k127_1776707_4	1844	2140	-1	23524_4	00	ATG	TAAAAA	6bp	0.411
k127_1776707_5	2208	2609	-1	23524_5	00	ATG	TAA	6bp	0.403
k127_1776707_6	3047	3226	1	23524_6	00	ATG	TAA	12bp	0.450
k127_1776707_7	3506	4426	1	23524_7	00	ATG	TAAA	13bp	0.522
k127_1776814_1	2	799	1	23525_1	10	Edge	None	None	0.481
k127_1776814_2	891	1391	-1	23525_2	01	Edge	None	None	0.555
k127_1776829_1	1	1335	1	23526_1	11	Edge	None	None	0.370
k127_1776969_1	1	768	1	23527_1	10	Edge	None	None	0.493
k127_1776969_2	800	1942	-1	23527_2	01	Edge	None	None	0.462
k127_1777061_1	3	680	-1	23528_1	10	ATG	GGA/GAG/AGG	5-10bp	0.289
k127_1777091_1	1	108	1	23529_1	10	Edge	None	None	0.417
k127_1777091_2	131	1834	1	23529_2	00	ATG	AAA	13bp	0.477
k127_1777091_3	1866	3950	1	23529_3	00	ATG	TAA	15bp	0.434
k127_1777091_4	3961	8826	1	23529_4	00	ATG	TAAA	14bp	0.445
k127_1777091_5	8836	8970	1	23529_5	00	ATG	AAAAA	12bp	0.430
k127_1777091_6	9034	9249	1	23529_6	00	ATG	TAA	5bp	0.440
k127_1777159_1	2	253	-1	23530_1	10	ATG	None	None	0.544
k127_1777159_2	442	1344	-1	23530_2	01	Edge	None	None	0.601
k127_1777187_1	87	1391	1	23531_1	01	ATG	TAA	14bp	0.392
k127_1777324_1	800	1255	1	23532_1	00	ATG	AGGAG	5-10bp	0.524
k127_1777324_2	1476	1775	1	23532_2	00	ATG	GGAGG	5-10bp	0.507
k127_1777324_3	2075	3430	1	23532_3	01	ATG	GGAGG	5-10bp	0.547
k127_1777356_1	2	85	1	23533_1	10	Edge	None	None	0.464
k127_1777356_2	669	2351	1	23533_2	00	ATG	None	None	0.394
k127_1777356_3	2437	3801	1	23533_3	00	ATG	AGGA	5-10bp	0.404
k127_1777356_4	3903	4469	-1	23533_4	00	ATG	GGA/GAG/AGG	5-10bp	0.342
k127_1777356_5	4485	6137	-1	23533_5	00	ATG	GGAG/GAGG	5-10bp	0.374
k127_1777356_6	6130	7389	-1	23533_6	00	GTG	GGA/GAG/AGG	5-10bp	0.372
k127_1777356_7	7638	8765	1	23533_7	00	ATG	None	None	0.369
k127_1777356_8	8791	9354	1	23533_8	00	ATG	GGA/GAG/AGG	5-10bp	0.404
k127_1777356_9	10234	12126	1	23533_9	00	ATG	GGAG/GAGG	5-10bp	0.398
k127_1777356_10	12135	12773	1	23533_10	00	ATG	AGGA	5-10bp	0.347
k127_1777356_11	12777	13553	1	23533_11	00	ATG	GGA/GAG/AGG	11-12bp	0.360
k127_1777356_12	13576	14445	1	23533_12	00	ATG	GGA/GAG/AGG	5-10bp	0.387
k127_1777356_13	14522	14944	1	23533_13	00	ATG	GGA/GAG/AGG	5-10bp	0.340
k127_1777356_14	14950	16293	1	23533_14	00	ATG	AGGA	5-10bp	0.391
k127_1777356_15	16311	16538	1	23533_15	00	ATG	AGGAGG	5-10bp	0.417
k127_1777356_16	16561	17031	1	23533_16	00	ATG	GGAG/GAGG	5-10bp	0.378
k127_1777356_17	17041	17571	1	23533_17	00	ATG	AGGAG	5-10bp	0.360
k127_1777356_18	17586	19127	1	23533_18	00	ATG	AGGA	5-10bp	0.442
k127_1777356_19	19154	20017	1	23533_19	00	ATG	AGGAG	5-10bp	0.426
k127_1777356_20	20041	21447	1	23533_20	00	ATG	GGAG/GAGG	5-10bp	0.443
k127_1777356_21	21465	21920	1	23533_21	00	ATG	GGAG/GAGG	5-10bp	0.445
k127_1777356_22	22378	23739	1	23533_22	00	ATG	GGA/GAG/AGG	5-10bp	0.443
k127_1777356_23	23766	25595	1	23533_23	00	ATG	AGGA	5-10bp	0.451
k127_1777356_24	25653	26441	1	23533_24	00	ATG	GGA/GAG/AGG	5-10bp	0.450
k127_1777356_25	26516	27304	1	23533_25	00	ATG	GGA/GAG/AGG	11-12bp	0.355
k127_1777356_26	27394	27666	1	23533_26	00	ATG	AGGAG	5-10bp	0.407
k127_1777356_27	28031	28582	1	23533_27	00	ATG	GGA/GAG/AGG	5-10bp	0.397
k127_1777356_28	28950	29672	1	23533_28	00	ATG	None	None	0.389
k127_1777356_29	29675	30553	1	23533_29	00	ATG	None	None	0.375
k127_1777356_30	30684	31430	-1	23533_30	01	Edge	None	None	0.391
k127_1777410_1	3	1013	1	23534_1	11	Edge	None	None	0.623
k127_1777527_1	1	1500	-1	23535_1	11	Edge	None	None	0.320
k127_1777551_1	89	1114	1	23536_1	01	ATG	None	None	0.189
k127_1777637_1	2	1105	1	23537_1	11	Edge	None	None	0.345
k127_1777657_1	1	1497	1	23538_1	11	Edge	None	None	0.204
k127_1777756_1	1	195	1	23539_1	10	Edge	None	None	0.354
k127_1777756_2	200	1051	1	23539_2	00	ATG	GGAG/GAGG	5-10bp	0.415
k127_1777756_3	1216	1626	1	23539_3	00	ATG	None	None	0.401
k127_1777822_1	3	1358	-1	23540_1	10	ATG	None	None	0.563
k127_1777824_1	2	448	1	23541_1	10	Edge	None	None	0.416
k127_1777824_2	405	1034	1	23541_2	00	ATG	GGA/GAG/AGG	5-10bp	0.457
k127_1777849_1	2	1765	-1	23542_1	11	Edge	None	None	0.523
k127_1777933_1	3	1367	-1	23543_1	11	Edge	None	None	0.154
k127_1778165_1	71	988	1	23544_1	00	ATG	TAA	12bp	0.259
k127_1778225_1	3	68	-1	23545_1	10	ATG	None	None	0.439
k127_1778225_2	290	1522	1	23545_2	00	ATG	None	None	0.555
k127_1778225_3	1588	5151	1	23545_3	00	ATG	None	None	0.556
k127_1778225_4	5160	6596	1	23545_4	00	ATG	None	None	0.538
k127_1778229_1	296	634	1	23546_1	00	ATG	AGGAGG	5-10bp	0.413
k127_1778229_2	761	3082	1	23546_2	00	ATG	AGGA	5-10bp	0.412
k127_1778229_3	3281	3541	-1	23546_3	01	Edge	None	None	0.414
k127_1778257_1	3	128	-1	23547_1	10	ATG	GGAGG	5-10bp	0.278
k127_1778257_2	341	811	1	23547_2	00	ATG	AGGAG	5-10bp	0.335
k127_1778257_3	840	1511	-1	23547_3	00	ATG	4Base/6BMM	13-15bp	0.150
k127_1778257_4	1674	2144	1	23547_4	01	ATG	AGGAG	5-10bp	0.357
k127_1778307_1	3	293	-1	23548_1	10	ATG	None	None	0.381
k127_1778307_2	467	1030	-1	23548_2	01	Edge	None	None	0.270
k127_1778559_1	3	1139	1	23549_1	10	Edge	None	None	0.382
k127_1778559_2	1136	2041	-1	23549_2	00	ATG	TAAA	7bp	0.379
k127_1778559_3	2127	3287	1	23549_3	00	ATG	AAAA	12bp	0.407
k127_1778559_4	3277	4236	1	23549_4	00	ATG	TAAA	11bp	0.386
k127_1778559_5	4238	5254	1	23549_5	00	ATG	AACAA	9bp	0.346
k127_1778559_6	5273	5797	1	23549_6	01	ATG	AACAA	6bp	0.389
k127_1778625_1	3	434	1	23550_1	10	Edge	None	None	0.213
k127_1778625_2	632	775	1	23550_2	00	ATG	None	None	0.312
k127_1778625_3	794	988	1	23550_3	00	ATG	None	None	0.359
k127_1778625_4	989	1177	1	23550_4	00	ATG	None	None	0.280
k127_1778625_5	1517	2239	1	23550_5	00	TTG	None	None	0.289
k127_1778625_6	2396	3079	1	23550_6	00	ATG	AGGAG	5-10bp	0.336
k127_1778625_7	3096	3362	1	23550_7	00	ATG	AGGA	5-10bp	0.296
k127_1778625_8	3307	3927	1	23550_8	00	ATG	GGAG/GAGG	5-10bp	0.329
k127_1778625_9	3982	4491	1	23550_9	00	ATG	None	None	0.324
k127_1778630_1	2	712	-1	23551_1	10	ATG	AGGAGG	5-10bp	0.585
k127_1778630_2	861	1142	-1	23551_2	01	Edge	None	None	0.546
k127_1778672_1	1	1038	1	23552_1	11	Edge	None	None	0.550
k127_1778755_1	183	1073	1	23553_1	00	ATG	AGGAG	5-10bp	0.597
k127_1778860_1	1	444	-1	23554_1	10	ATG	GGAG/GAGG	5-10bp	0.414
k127_1778860_2	564	1103	-1	23554_2	01	Edge	None	None	0.431
k127_1779263_1	98	1774	1	23555_1	00	ATG	None	None	0.253
k127_1779269_1	2	322	-1	23556_1	10	ATG	TAA	3bp	0.371
k127_1779269_2	649	945	-1	23556_2	00	ATG	TAA	11bp	0.434
k127_1779269_3	1105	1365	1	23556_3	00	ATG	TAA	11bp	0.395
k127_1779269_4	1428	3257	-1	23556_4	00	ATG	TAA	11bp	0.467
k127_1779323_1	2	1132	1	23557_1	11	Edge	None	None	0.252
k127_1779425_1	3	467	1	23558_1	10	Edge	None	None	0.555
k127_1779425_2	932	1423	1	23558_2	00	ATG	AGGA/GGAG/GAGG	11-12bp	0.510
k127_1779425_3	1989	2978	-1	23558_3	01	Edge	None	None	0.545
k127_1779445_1	1	1047	1	23559_1	10	Edge	None	None	0.512
k127_1779445_2	1257	2114	-1	23559_2	01	Edge	None	None	0.516
k127_1779479_1	2	1729	1	23560_1	11	Edge	None	None	0.648
k127_1779509_1	3	518	1	23561_1	10	Edge	None	None	0.415
k127_1779509_2	554	1018	1	23561_2	01	ATG	GGAG/GAGG	5-10bp	0.471
k127_1779521_1	1	948	1	23562_1	10	Edge	None	None	0.333
k127_1779571_1	2	991	-1	23563_1	10	ATG	None	None	0.414
k127_1779571_2	1157	1450	-1	23563_2	01	Edge	None	None	0.418
k127_1779590_1	172	993	-1	23564_1	00	ATG	TAA	11bp	0.257
k127_1779625_1	1	1458	-1	23565_1	10	ATG	GGAG/GAGG	5-10bp	0.336
k127_1779625_2	1497	1961	-1	23565_2	00	ATG	AGGA	5-10bp	0.292
k127_1779771_1	106	1077	-1	23566_1	01	Edge	None	None	0.457
k127_1779961_1	276	1544	1	23567_1	00	ATG	GGAG/GAGG	5-10bp	0.407
k127_1779961_2	1636	1806	-1	23567_2	01	Edge	None	None	0.456
k127_1780061_1	2	1072	1	23568_1	10	Edge	None	None	0.267
k127_1780061_2	1041	2228	-1	23568_2	00	ATG	GGAGG	5-10bp	0.305
k127_1780061_3	2396	2692	1	23568_3	01	ATG	GGAG/GAGG	5-10bp	0.236
k127_1780230_1	1	2220	1	23569_1	10	Edge	None	None	0.530
k127_1780230_2	2222	4606	1	23569_2	00	ATG	TAAA	11bp	0.474
k127_1780230_3	4613	4828	1	23569_3	01	ATG	AAAAA	12bp	0.431
k127_1780299_1	2	1606	1	23570_1	11	Edge	None	None	0.181
k127_1780306_1	2	1348	-1	23571_1	10	ATG	None	None	0.518
k127_1780306_2	1379	2983	-1	23571_2	01	Edge	None	None	0.514
k127_1780368_1	351	1034	-1	23572_1	01	Edge	None	None	0.537
k127_1780372_1	1	324	-1	23573_1	10	ATG	None	None	0.383
k127_1780372_2	331	768	-1	23573_2	00	ATG	4Base/6BMM	13-15bp	0.370
k127_1780372_3	775	1179	-1	23573_3	01	Edge	None	None	0.358
k127_1780421_1	3	152	-1	23574_1	10	ATG	GGAG/GAGG	5-10bp	0.340
k127_1780421_2	166	1101	-1	23574_2	01	Edge	None	None	0.395
k127_1780500_1	101	3397	-1	23575_1	01	Edge	None	None	0.212
k127_1780756_1	1	1017	1	23576_1	11	Edge	None	None	0.168
k127_1780820_1	1	2631	1	23577_1	11	Edge	None	None	0.352
k127_1780828_1	1	441	1	23578_1	10	Edge	None	None	0.388
k127_1780828_2	466	678	1	23578_2	00	ATG	GGA/GAG/AGG	5-10bp	0.305
k127_1780914_1	141	368	-1	23579_1	00	ATG	AGGAG	5-10bp	0.570
k127_1780914_2	459	1391	-1	23579_2	01	Edge	None	None	0.689
k127_1780972_1	2	1093	1	23580_1	10	Edge	None	None	0.526
k127_1780998_1	1	1263	-1	23581_1	10	ATG	AGGAG	5-10bp	0.350
k127_1781018_1	1	642	1	23582_1	10	Edge	None	None	0.463
k127_1781018_2	652	2091	-1	23582_2	01	Edge	None	None	0.492
k127_1781021_1	57	1469	1	23583_1	00	TTG	AGxAG	5-10bp	0.142
k127_1781152_1	1	708	1	23584_1	10	Edge	None	None	0.581
k127_1781152_2	720	1499	1	23584_2	00	ATG	AGGAG	5-10bp	0.573
k127_1781152_3	1516	1674	1	23584_3	01	ATG	GGAG/GAGG	5-10bp	0.535
k127_1781173_1	526	1167	1	23585_1	00	ATG	None	None	0.520
k127_1781310_1	2	766	-1	23586_1	10	ATG	AGGA	5-10bp	0.561
k127_1781310_2	756	1052	-1	23586_2	01	Edge	None	None	0.576
k127_1781629_1	2	1522	-1	23587_1	10	ATG	None	None	0.531
k127_1781629_2	1542	2771	-1	23587_2	00	ATG	None	None	0.545
k127_1781629_3	2768	3295	-1	23587_3	00	ATG	None	None	0.576
k127_1781629_4	3349	4065	-1	23587_4	00	ATG	None	None	0.540
k127_1781629_5	4052	7033	-1	23587_5	00	GTG	GGA/GAG/AGG	5-10bp	0.521
k127_1781629_6	7089	7757	-1	23587_6	00	ATG	None	None	0.520
k127_1781629_7	7794	7907	-1	23587_7	01	Edge	None	None	0.500
k127_1781647_1	143	589	1	23588_1	00	ATG	GGAG/GAGG	5-10bp	0.242
k127_1781647_2	753	1106	1	23588_2	01	ATG	AGGA	5-10bp	0.243
k127_1781792_1	15	596	1	23589_1	00	ATG	TAA	6bp	0.481
k127_1781792_2	608	1006	1	23589_2	00	ATG	TAAAAA	8bp	0.529
k127_1781792_3	1176	1427	1	23589_3	01	ATG	AAA	12bp	0.488
k127_1781793_1	2	124	-1	23590_1	10	ATG	TAAA	13bp	0.455
k127_1781793_2	618	1850	1	23590_2	00	ATG	TATAA	3bp	0.499
k127_1781793_3	1865	3049	1	23590_3	00	TTG	TAAA	13bp	0.527
k127_1781793_4	3080	3811	1	23590_4	00	GTG	TAAAAA	11bp	0.514
k127_1781793_5	3869	4669	1	23590_5	00	ATG	TAGAA	7bp	0.508
k127_1781793_6	4676	5746	1	23590_6	00	ATG	AATAA	6bp	0.531
k127_1781793_7	5747	6652	1	23590_7	00	ATG	None	None	0.501
k127_1781793_8	6657	7229	1	23590_8	00	ATG	TAA	4bp	0.504
k127_1781793_9	7240	8022	1	23590_9	00	ATG	TAAA	9bp	0.485
k127_1781793_10	8028	8555	1	23590_10	01	ATG	AAA	11bp	0.528
k127_1781811_1	1	294	-1	23591_1	10	ATG	AGGAG	5-10bp	0.439
k127_1781811_2	281	559	-1	23591_2	00	ATG	AGGAG	5-10bp	0.351
k127_1781811_3	627	848	-1	23591_3	00	ATG	AGGAG	5-10bp	0.410
k127_1781811_4	793	996	-1	23591_4	00	ATG	AGGAG	5-10bp	0.373
k127_1781811_5	969	1214	-1	23591_5	01	Edge	None	None	0.411
k127_1781879_1	1	282	1	23592_1	10	Edge	None	None	0.507
k127_1781879_2	405	1994	1	23592_2	00	ATG	None	None	0.535
k127_1781879_3	2084	2227	1	23592_3	00	ATG	AACAA	15bp	0.458
k127_1781879_4	2215	3492	-1	23592_4	00	ATG	AAAA	14bp	0.577
k127_1781879_5	3588	4967	-1	23592_5	00	ATG	None	None	0.544
k127_1781879_6	5297	6151	1	23592_6	00	ATG	None	None	0.561
k127_1781879_7	6450	6878	1	23592_7	00	ATG	None	None	0.503
k127_1781879_8	6888	7043	-1	23592_8	00	ATG	None	None	0.455
k127_1781879_9	7145	8101	1	23592_9	01	ATG	None	None	0.526
k127_1781898_1	2	787	-1	23593_1	10	ATG	AAAA	13bp	0.564
k127_1781898_2	859	1251	1	23593_2	00	ATG	AAA	13bp	0.486
k127_1781898_3	1211	1708	-1	23593_3	00	ATG	None	None	0.540
k127_1781898_4	1738	1881	-1	23593_4	00	ATG	AAAA	13bp	0.465
k127_1781984_1	2	487	-1	23594_1	10	ATG	AGGAG	5-10bp	0.564
k127_1781984_2	519	1097	-1	23594_2	01	Edge	None	None	0.617
k127_1782033_1	106	1347	1	23595_1	01	ATG	None	None	0.161
k127_1782133_1	2	1117	1	23596_1	11	Edge	None	None	0.556
k127_1782174_1	3	1853	1	23597_1	10	Edge	None	None	0.236
k127_1782174_2	1969	3288	-1	23597_2	00	ATG	None	None	0.213
k127_1782174_3	3368	3550	1	23597_3	00	ATG	GGA/GAG/AGG	5-10bp	0.169
k127_1782174_4	4135	4395	-1	23597_4	01	Edge	None	None	0.192
k127_1782256_1	1	678	1	23598_1	10	Edge	None	None	0.294
k127_1782256_2	682	1968	1	23598_2	00	ATG	GGA/GAG/AGG	5-10bp	0.264
k127_1782256_3	1965	5843	-1	23598_3	00	ATG	None	None	0.235
k127_1782256_4	5954	6859	1	23598_4	00	TTG	GGAG/GAGG	5-10bp	0.223
k127_1782256_5	6934	8232	1	23598_5	00	ATG	GGAG/GAGG	5-10bp	0.289
k127_1782256_6	8236	9819	-1	23598_6	00	ATG	None	None	0.251
k127_1782315_1	1	237	1	23599_1	10	Edge	None	None	0.561
k127_1782315_2	274	1371	1	23599_2	00	ATG	None	None	0.574
k127_1782315_3	1373	2440	1	23599_3	00	ATG	None	None	0.578
k127_1782315_4	2440	3057	1	23599_4	00	ATG	None	None	0.560
k127_1782315_5	3089	3445	1	23599_5	00	ATG	None	None	0.510
k127_1782315_6	3445	4539	1	23599_6	00	ATG	None	None	0.574
k127_1782315_7	4581	5090	1	23599_7	00	ATG	None	None	0.586
k127_1782315_8	5095	6114	-1	23599_8	00	ATG	None	None	0.548
k127_1782315_9	6711	7298	-1	23599_9	01	Edge	None	None	0.609
k127_1782335_1	2	2131	1	23600_1	11	Edge	None	None	0.223
k127_1782448_1	34	606	-1	23601_1	00	ATG	None	None	0.281
k127_1782448_2	606	1331	-1	23601_2	00	ATG	AGGA/GGAG/GAGG	11-12bp	0.220
k127_1782448_3	1310	2287	-1	23601_3	00	ATG	GGAG/GAGG	5-10bp	0.222
k127_1782448_4	2351	3760	-1	23601_4	00	ATG	GGA/GAG/AGG	5-10bp	0.245
k127_1782448_5	3845	3985	-1	23601_5	00	ATG	AGGA	5-10bp	0.206
k127_1782448_6	4118	4741	1	23601_6	00	ATG	AGGA	5-10bp	0.276
k127_1782448_7	4767	5618	-1	23601_7	00	ATG	GGA/GAG/AGG	5-10bp	0.211
k127_1782448_8	5690	7792	-1	23601_8	00	ATG	GGAGG	5-10bp	0.272
k127_1782448_9	7820	8185	-1	23601_9	00	ATG	GGA/GAG/AGG	5-10bp	0.232
k127_1782448_10	8320	8562	-1	23601_10	01	Edge	None	None	0.267
k127_1782465_1	60	1259	-1	23602_1	00	ATG	None	None	0.608
k127_1782465_2	1295	1444	-1	23602_2	01	Edge	None	None	0.633
k127_1782579_1	2	331	-1	23603_1	10	ATG	AGGAG	5-10bp	0.533
k127_1782579_2	375	1403	-1	23603_2	00	ATG	None	None	0.587
k127_1782579_3	1453	2502	-1	23603_3	00	ATG	None	None	0.597
k127_1782717_1	3	170	1	23604_1	10	Edge	None	None	0.494
k127_1782717_2	167	1144	-1	23604_2	00	ATG	AAA	12bp	0.451
k127_1782717_3	1234	2328	1	23604_3	01	ATG	AAA	11bp	0.454
k127_1782726_1	115	594	1	23605_1	00	ATG	None	None	0.325
k127_1782726_2	776	1591	-1	23605_2	01	Edge	None	None	0.235
k127_1782851_1	173	1465	-1	23606_1	00	ATG	None	None	0.315
k127_1782893_1	97	1212	1	23607_1	00	ATG	TAA	15bp	0.250
k127_1782893_2	1311	1376	1	23607_2	01	ATG	TATAA	12bp	0.515
k127_1783037_1	2	274	1	23608_1	10	Edge	None	None	0.637
k127_1783037_2	276	986	1	23608_2	00	ATG	AGGAG/GGAGG	11-12bp	0.655
k127_1783037_3	983	1801	1	23608_3	00	ATG	AGGAGG	5-10bp	0.643
k127_1783037_4	1802	2545	1	23608_4	00	ATG	AGGAG	5-10bp	0.685
k127_1783037_5	2542	3369	1	23608_5	00	ATG	AGGAGG	5-10bp	0.611
k127_1783037_6	3523	4662	-1	23608_6	00	ATG	GGAGG	5-10bp	0.447
k127_1783037_7	5047	5268	-1	23608_7	00	ATG	GGxGG	5-10bp	0.495
k127_1783037_8	5559	6065	1	23608_8	01	ATG	None	None	0.653
k127_1783058_1	114	590	1	23609_1	00	ATG	None	None	0.312
k127_1783058_2	672	1091	-1	23609_2	01	Edge	None	None	0.260
k127_1783236_1	3	131	1	23610_1	10	Edge	None	None	0.550
k127_1783236_2	414	2252	1	23610_2	00	ATG	None	None	0.531
k127_1783395_1	298	1488	-1	23611_1	01	Edge	None	None	0.230
k127_1783485_1	1	429	-1	23612_1	10	ATG	GGA/GAG/AGG	5-10bp	0.319
k127_1783485_2	440	1183	-1	23612_2	00	GTG	GGAG/GAGG	5-10bp	0.249
k127_1783522_1	1	315	-1	23613_1	10	ATG	GGA/GAG/AGG	5-10bp	0.229
k127_1783522_2	350	979	-1	23613_2	00	ATG	GGA/GAG/AGG	5-10bp	0.214
k127_1783522_3	1052	1195	1	23613_3	01	ATG	AGGAG	5-10bp	0.132
k127_1783576_1	2	400	1	23614_1	10	Edge	None	None	0.371
k127_1783576_2	410	652	1	23614_2	00	ATG	AGGA	5-10bp	0.342
k127_1783576_3	656	1564	1	23614_3	00	ATG	GGAG/GAGG	5-10bp	0.343
k127_1783576_4	1568	1927	1	23614_4	00	ATG	GGAG/GAGG	5-10bp	0.328
k127_1783576_5	1930	2040	1	23614_5	01	ATG	GGAG/GAGG	5-10bp	0.306
k127_1783739_1	119	742	-1	23615_1	00	ATG	None	None	0.614
k127_1783739_2	782	1348	-1	23615_2	00	ATG	None	None	0.617
k127_1783781_1	3	872	1	23616_1	10	Edge	None	None	0.314
k127_1783781_2	941	1114	1	23616_2	01	ATG	AGGAG	5-10bp	0.259
k127_1783803_1	3	200	1	23617_1	10	Edge	None	None	0.520
k127_1783803_2	313	1128	-1	23617_2	01	Edge	None	None	0.551
k127_1783841_1	1	1362	1	23618_1	10	Edge	None	None	0.426
k127_1783841_2	1403	1927	1	23618_2	00	ATG	AAAAA	12bp	0.368
k127_1783841_3	1946	2173	1	23618_3	00	ATG	TAA	4bp	0.364
k127_1783841_4	2173	2559	1	23618_4	00	ATG	None	None	0.393
k127_1783841_5	2618	2989	1	23618_5	01	ATG	AAAA	3bp	0.349
k127_1783848_1	2	367	-1	23619_1	10	GTG	GGAG/GAGG	5-10bp	0.563
k127_1783848_2	427	1017	-1	23619_2	00	ATG	None	None	0.545
k127_1783881_1	90	437	-1	23620_1	00	ATG	None	None	0.353
k127_1783881_2	415	912	-1	23620_2	00	ATG	None	None	0.293
k127_1783939_1	2	409	1	23621_1	10	Edge	None	None	0.559
k127_1783939_2	427	879	1	23621_2	00	ATG	AGGAGG	3-4bp	0.514
k127_1783939_3	924	1106	1	23621_3	01	ATG	AGxAGG/AGGxGG	5-10bp	0.557
k127_1783955_1	2	841	1	23622_1	10	Edge	None	None	0.335
k127_1783955_2	859	1425	1	23622_2	00	ATG	AGGAG	5-10bp	0.340
k127_1783955_3	1440	3416	1	23622_3	01	ATG	AGGAG	5-10bp	0.352
k127_1784043_1	3	707	1	23623_1	10	Edge	None	None	0.321
k127_1784043_2	817	978	-1	23623_2	00	ATG	AATAA	13bp	0.296
k127_1784043_3	1207	2145	1	23623_3	00	ATG	AATAA	10bp	0.407
k127_1784043_4	2138	2827	1	23623_4	00	ATG	None	None	0.361
k127_1784043_5	2788	3165	1	23623_5	00	ATG	TAA	12bp	0.362
k127_1784043_6	3606	4421	1	23623_6	01	ATG	None	None	0.461
k127_1784102_1	3	473	1	23624_1	10	Edge	None	None	0.497
k127_1784102_2	346	822	-1	23624_2	00	ATG	AGGAG	5-10bp	0.505
k127_1784102_3	864	1229	-1	23624_3	01	Edge	None	None	0.500
k127_1784196_1	2	364	-1	23625_1	10	ATG	None	None	0.300
k127_1784196_2	383	1423	-1	23625_2	00	ATG	None	None	0.318
k127_1784196_3	1509	1751	-1	23625_3	00	TTG	AGGA/GGAG/GAGG	11-12bp	0.387
k127_1784320_1	3	1121	-1	23626_1	10	ATG	TAAAAA	4bp	0.500
k127_1784611_1	210	644	1	23627_1	00	ATG	AAAA	13bp	0.411
k127_1784611_2	689	1507	1	23627_2	00	GTG	AAA	13bp	0.440
k127_1784611_3	2074	4512	-1	23627_3	00	GTG	AAA	14bp	0.548
k127_1784647_1	1	2193	-1	23628_1	10	ATG	AGxAGG/AGGxGG	11-12bp	0.635
k127_1784647_2	2258	2551	-1	23628_2	00	ATG	AGGAGG	5-10bp	0.633
k127_1784647_3	2544	2828	-1	23628_3	00	ATG	AGxAGG/AGGxGG	5-10bp	0.607
k127_1784647_4	2871	4064	-1	23628_4	00	ATG	GGA/GAG/AGG	5-10bp	0.586
k127_1784647_5	4048	4590	-1	23628_5	00	ATG	None	None	0.573
k127_1784647_6	4616	4795	-1	23628_6	00	ATG	AGGA	5-10bp	0.528
k127_1784647_7	4832	5206	-1	23628_7	00	ATG	AGGAG	5-10bp	0.549
k127_1784647_8	5329	6699	1	23628_8	00	ATG	GGAGG	5-10bp	0.627
k127_1784647_9	6706	7926	-1	23628_9	00	ATG	AGGAGG	5-10bp	0.589
k127_1784647_10	8115	8312	-1	23628_10	01	Edge	None	None	0.551
k127_1784724_1	2	832	-1	23629_1	10	ATG	None	None	0.557
k127_1784724_2	898	1410	-1	23629_2	00	ATG	None	None	0.495
k127_1784724_3	1431	1559	-1	23629_3	01	Edge	None	None	0.543
k127_1784759_1	3	236	-1	23630_1	10	ATG	None	None	0.526
k127_1784759_2	293	1090	1	23630_2	01	ATG	None	None	0.599
k127_1784802_1	2	490	1	23631_1	10	Edge	None	None	0.589
k127_1784802_2	560	1291	-1	23631_2	01	Edge	None	None	0.622
k127_1784816_1	2	448	-1	23632_1	10	ATG	None	None	0.517
k127_1784816_2	457	750	-1	23632_2	00	GTG	None	None	0.483
k127_1784816_3	747	1067	-1	23632_3	00	ATG	None	None	0.517
k127_1784816_4	1103	2251	-1	23632_4	00	ATG	None	None	0.536
k127_1784816_5	2258	2458	-1	23632_5	01	Edge	None	None	0.502
k127_1784861_1	2	640	-1	23633_1	10	ATG	AGGA	5-10bp	0.590
k127_1784861_2	803	1678	-1	23633_2	00	ATG	None	None	0.619
k127_1784861_3	1684	2283	-1	23633_3	00	ATG	None	None	0.602
k127_1784861_4	2243	2347	-1	23633_4	01	Edge	None	None	0.562
k127_1784923_1	3	2756	1	23634_1	10	Edge	None	None	0.520
k127_1784923_2	2859	4808	1	23634_2	00	ATG	None	None	0.548
k127_1784923_3	4825	5643	1	23634_3	01	ATG	AGGAGG	5-10bp	0.579
k127_1784941_1	3	416	1	23635_1	10	Edge	None	None	0.502
k127_1784941_2	426	1127	1	23635_2	00	ATG	None	None	0.483
k127_1784941_3	1145	1555	1	23635_3	00	ATG	AAAA	14bp	0.518
k127_1784941_4	1559	1897	1	23635_4	01	ATG	AACAA	13bp	0.525
k127_1784963_1	1	555	1	23636_1	10	Edge	None	None	0.544
k127_1784963_2	559	1290	1	23636_2	00	ATG	None	None	0.485
k127_1784963_3	1287	1973	1	23636_3	01	ATG	None	None	0.544
k127_1785018_1	182	739	1	23637_1	00	ATG	None	None	0.505
k127_1785018_2	759	1178	1	23637_2	01	ATG	None	None	0.555
k127_1785190_1	2	970	1	23638_1	10	Edge	None	None	0.544
k127_1785190_2	967	1494	1	23638_2	01	ATG	None	None	0.544
k127_1785234_1	172	807	1	23639_1	00	TTG	GGAG/GAGG	5-10bp	0.357
k127_1785234_2	878	1273	-1	23639_2	00	ATG	None	None	0.338
k127_1785234_3	1327	1500	1	23639_3	01	ATG	None	None	0.328
k127_1785391_1	1	207	1	23640_1	10	Edge	None	None	0.502
k127_1785391_2	216	1970	1	23640_2	00	ATG	GGA/GAG/AGG	11-12bp	0.379
k127_1785391_3	1977	2477	1	23640_3	01	TTG	AGxAG	5-10bp	0.495
k127_1785399_1	84	305	1	23641_1	00	ATG	TAAAAA	10bp	0.437
k127_1785399_2	308	2122	1	23641_2	00	ATG	None	None	0.427
k127_1785399_3	2136	2522	1	23641_3	00	ATG	TAAAAA	10bp	0.411
k127_1785399_4	2524	4005	1	23641_4	01	ATG	AAAAA	10bp	0.406
k127_1785412_1	1	660	-1	23642_1	10	ATG	GGAG/GAGG	5-10bp	0.277
k127_1785412_2	726	1142	-1	23642_2	01	Edge	None	None	0.314
k127_1785510_1	2	901	1	23643_1	10	Edge	None	None	0.548
k127_1785510_2	1018	3486	1	23643_2	00	ATG	GGAG/GAGG	5-10bp	0.550
k127_1785510_3	3506	3643	1	23643_3	01	ATG	None	None	0.449
k127_1785614_1	2	1363	1	23644_1	10	Edge	None	None	0.493
k127_1785614_2	1396	2595	1	23644_2	01	GTG	4Base/6BMM	13-15bp	0.551
k127_1785775_1	3	605	1	23645_1	10	Edge	None	None	0.381
k127_1785775_2	706	2715	-1	23645_2	00	ATG	AGGAGG	5-10bp	0.357
k127_1785775_3	3033	4607	1	23645_3	00	ATG	AGGAG	5-10bp	0.394
k127_1785775_4	4609	5700	1	23645_4	00	ATG	AGGAGG	5-10bp	0.359
k127_1785775_5	5879	6553	1	23645_5	01	TTG	GGA/GAG/AGG	5-10bp	0.378
k127_1785777_1	2	649	-1	23646_1	10	ATG	AGGA	5-10bp	0.352
k127_1785777_2	651	1100	-1	23646_2	00	ATG	AGGAG	5-10bp	0.358
k127_1786081_1	1	1938	1	23647_1	11	Edge	None	None	0.180
k127_1786183_1	266	424	-1	23648_1	00	ATG	None	None	0.421
k127_1786196_1	3	701	-1	23649_1	10	ATG	None	None	0.330
k127_1786196_2	1047	1241	1	23649_2	01	ATG	None	None	0.169
k127_1786303_1	152	907	1	23650_1	00	ATG	None	None	0.560
k127_1786303_2	904	1236	-1	23650_2	01	Edge	None	None	0.523
k127_1786463_1	1	1512	-1	23651_1	10	ATG	GGA/GAG/AGG	5-10bp	0.571
k127_1786463_2	1685	3574	-1	23651_2	00	ATG	AGGAG	5-10bp	0.501
k127_1786463_3	4299	4400	1	23651_3	01	TTG	GGAG/GAGG	5-10bp	0.431
k127_1786481_1	1	2454	-1	23652_1	10	ATG	GGA/GAG/AGG	5-10bp	0.502
k127_1786730_1	1	1260	1	23653_1	10	Edge	None	None	0.420
k127_1786730_2	1364	2317	-1	23653_2	00	ATG	TAA	13bp	0.443
k127_1786730_3	2406	4049	-1	23653_3	01	Edge	None	None	0.453
k127_1786735_1	1	465	1	23654_1	10	Edge	None	None	0.320
k127_1786735_2	568	1053	1	23654_2	01	ATG	AGGAG	5-10bp	0.280
k127_1786800_1	1	891	1	23655_1	10	Edge	None	None	0.584
k127_1786800_2	1061	1540	-1	23655_2	01	Edge	None	None	0.604
k127_1786840_1	2	949	1	23656_1	10	Edge	None	None	0.264
k127_1786845_1	3	2000	-1	23657_1	11	Edge	None	None	0.483
k127_1786899_1	1	114	1	23658_1	10	Edge	None	None	0.272
k127_1786899_2	1086	1319	1	23658_2	01	ATG	AAAAAA	12bp	0.265
k127_1787133_1	101	775	-1	23659_1	00	ATG	GGAGG	5-10bp	0.483
k127_1787133_2	873	2087	-1	23659_2	00	ATG	GGA/GAG/AGG	11-12bp	0.461
k127_1787133_3	2063	2209	-1	23659_3	01	Edge	None	None	0.449
k127_1787256_1	617	1108	-1	23660_1	01	Edge	None	None	0.506
k127_1787327_1	1	93	-1	23661_1	10	ATG	None	None	0.323
k127_1787327_2	184	1809	-1	23661_2	00	ATG	AGGAG	5-10bp	0.359
k127_1787327_3	1833	2450	-1	23661_3	00	ATG	AGGA/GGAG/GAGG	11-12bp	0.273
k127_1787327_4	2481	2735	-1	23661_4	00	ATG	AGGAG	5-10bp	0.396
k127_1787327_5	2852	5239	-1	23661_5	00	ATG	AGGA	5-10bp	0.328
k127_1787327_6	5246	6109	-1	23661_6	00	ATG	AGGA/GGAG/GAGG	11-12bp	0.308
k127_1787327_7	6136	8184	-1	23661_7	00	ATG	GGAG/GAGG	5-10bp	0.292
k127_1787327_8	8187	10751	-1	23661_8	00	ATG	AGGAG	5-10bp	0.285
k127_1787327_9	10860	11369	-1	23661_9	00	ATG	AGGAG	5-10bp	0.286
k127_1787327_10	11449	11619	-1	23661_10	00	ATG	AGGAG	5-10bp	0.380
k127_1787327_11	11648	15331	-1	23661_11	01	Edge	None	None	0.289
k127_1787372_1	2	592	-1	23662_1	10	ATG	AAA	11bp	0.425
k127_1787372_2	589	2460	-1	23662_2	00	ATG	TAA	5bp	0.424
k127_1787372_3	2466	3176	-1	23662_3	01	Edge	None	None	0.433
k127_1787380_1	2	2626	1	23663_1	10	Edge	None	None	0.567
k127_1787380_2	3131	3598	1	23663_2	01	ATG	None	None	0.487
k127_1787381_1	3	470	-1	23664_1	10	ATG	TAAA	11bp	0.588
k127_1787381_2	1017	1700	-1	23664_2	00	ATG	TAAA	7bp	0.431
k127_1787381_3	2000	2266	1	23664_3	00	ATG	AAAAA	9bp	0.461
k127_1787416_1	1	129	-1	23665_1	10	ATG	GGAG/GAGG	5-10bp	0.388
k127_1787416_2	248	697	-1	23665_2	00	ATG	AGGA	5-10bp	0.331
k127_1787416_3	1260	1382	-1	23665_3	01	Edge	None	None	0.358
k127_1787510_1	1	594	1	23666_1	10	Edge	None	None	0.534
k127_1787510_2	624	1073	1	23666_2	01	GTG	AGGA	5-10bp	0.553
k127_1787604_1	117	1274	1	23667_1	00	ATG	None	None	0.219
k127_1787748_1	467	1105	1	23668_1	00	ATG	GGA/GAG/AGG	5-10bp	0.380
k127_1787748_2	1098	1313	1	23668_2	00	ATG	GGA/GAG/AGG	5-10bp	0.338
k127_1787748_3	1357	1689	1	23668_3	00	ATG	GGAG/GAGG	5-10bp	0.393
k127_1787748_4	1784	2911	1	23668_4	00	ATG	GGAG/GAGG	5-10bp	0.406
k127_1787748_5	3001	3576	1	23668_5	00	ATG	None	None	0.392
k127_1787748_6	3582	4010	1	23668_6	00	ATG	GGA/GAG/AGG	5-10bp	0.333
k127_1787748_7	4011	6092	1	23668_7	00	ATG	GGxGG	5-10bp	0.398
k127_1787748_8	6092	7123	1	23668_8	00	ATG	GGxGG	11-12bp	0.411
k127_1787748_9	7092	7757	1	23668_9	00	ATG	GGAG/GAGG	5-10bp	0.423
k127_1787748_10	7851	9044	-1	23668_10	00	ATG	GGxGG	5-10bp	0.353
k127_1787748_11	9041	9271	-1	23668_11	00	ATG	GGA/GAG/AGG	5-10bp	0.320
k127_1787748_12	9268	9549	-1	23668_12	00	ATG	GGAG/GAGG	5-10bp	0.397
k127_1787748_13	9551	11734	-1	23668_13	00	GTG	None	None	0.380
k127_1787748_14	11712	12386	-1	23668_14	00	ATG	GGAGG	5-10bp	0.394
k127_1787748_15	12387	12593	-1	23668_15	00	ATG	GGAG/GAGG	5-10bp	0.295
k127_1787807_1	2	778	1	23669_1	10	Edge	None	None	0.468
k127_1787807_2	771	1835	1	23669_2	01	ATG	None	None	0.476
k127_1787881_1	3	569	-1	23670_1	10	ATG	TAA	11bp	0.450
k127_1787881_2	591	1631	-1	23670_2	00	GTG	TAA	10bp	0.427
k127_1787881_3	1638	2639	-1	23670_3	00	ATG	AAAAA	12bp	0.422
k127_1787881_4	2645	2731	-1	23670_4	01	Edge	None	None	0.368
k127_1787935_1	177	1253	-1	23671_1	01	Edge	None	None	0.274
k127_1788038_1	749	1816	1	23672_1	00	ATG	AATAA	10bp	0.473
k127_1788038_2	1972	4722	1	23672_2	00	ATG	AAA	12bp	0.510
k127_1788111_1	1	132	1	23673_1	10	Edge	None	None	0.417
k127_1788111_2	129	1058	-1	23673_2	00	ATG	TATAA	3bp	0.342
k127_1788111_3	1062	1883	-1	23673_3	01	Edge	None	None	0.327
k127_1788139_1	166	3120	-1	23674_1	00	TTG	None	None	0.228
k127_1788139_2	3176	3241	1	23674_2	01	ATG	GGA/GAG/AGG	5-10bp	0.212
k127_1788159_1	3	3416	-1	23675_1	11	Edge	None	None	0.433
k127_1788318_1	1	189	1	23676_1	10	Edge	None	None	0.540
k127_1788318_2	268	1107	1	23676_2	00	ATG	AAAA	7bp	0.551
k127_1788318_3	1223	1444	1	23676_3	00	ATG	None	None	0.455
k127_1788318_4	1453	1794	1	23676_4	01	ATG	AATAA	8bp	0.442
k127_1788430_1	1	1503	1	23677_1	10	Edge	None	None	0.522
k127_1788430_2	1654	2196	-1	23677_2	01	Edge	None	None	0.562
k127_1788447_1	1	528	1	23678_1	10	Edge	None	None	0.390
k127_1788447_2	501	1208	1	23678_2	01	ATG	TAA	12bp	0.407
k127_1788630_1	3	914	-1	23679_1	10	ATG	AGxAGG/AGGxGG	5-10bp	0.377
k127_1788630_2	930	1109	-1	23679_2	00	ATG	AGGA	5-10bp	0.333
k127_1788630_3	1112	1270	-1	23679_3	01	Edge	None	None	0.440
k127_1788648_1	3	365	1	23680_1	10	Edge	None	None	0.394
k127_1788648_2	457	735	1	23680_2	00	ATG	GGAGG	5-10bp	0.391
k127_1788648_3	719	997	1	23680_3	00	ATG	GGAGG	5-10bp	0.362
k127_1788751_1	2	544	1	23681_1	10	Edge	None	None	0.595
k127_1788751_2	723	1001	1	23681_2	01	ATG	None	None	0.638
k127_1788869_1	12	491	-1	23682_1	00	ATG	TAAAAA	7bp	0.544
k127_1788869_2	775	1251	1	23682_2	01	ATG	AAGAA	7bp	0.507
k127_1789016_1	1	498	-1	23683_1	10	ATG	TAAAAA	9bp	0.488
k127_1789016_2	541	1191	1	23683_2	00	ATG	TAAAAA	4bp	0.364
k127_1789034_1	1	1494	-1	23684_1	10	TTG	GGAGG	5-10bp	0.196
k127_1789034_2	1524	2882	-1	23684_2	00	ATG	AGGAG	5-10bp	0.280
k127_1789034_3	3049	3975	-1	23684_3	00	ATG	GGAG/GAGG	5-10bp	0.234
k127_1789034_4	4046	4924	-1	23684_4	00	ATG	AGGA	5-10bp	0.288
k127_1789034_5	5016	6251	-1	23684_5	00	ATG	GGxGG	5-10bp	0.279
k127_1789034_6	6269	6715	-1	23684_6	00	ATG	AGGAG	5-10bp	0.273
k127_1789034_7	6752	7015	-1	23684_7	00	ATG	AGGA/GGAG/GAGG	11-12bp	0.250
k127_1789034_8	7008	7616	-1	23684_8	00	ATG	GGAGG	5-10bp	0.161
k127_1789034_9	7813	8325	-1	23684_9	00	ATG	AGGA	5-10bp	0.273
k127_1789034_10	8347	9132	-1	23684_10	00	ATG	AGGAGG	3-4bp	0.248
k127_1789034_11	9123	12599	-1	23684_11	00	ATG	AGGAG	5-10bp	0.250
k127_1789034_12	12767	12844	1	23684_12	01	ATG	AGGA	5-10bp	0.359
k127_1789064_1	3	1403	-1	23685_1	10	ATG	None	None	0.635
k127_1789064_2	1511	3127	-1	23685_2	01	Edge	None	None	0.582
k127_1789069_1	2	91	-1	23686_1	10	GTG	None	None	0.256
k127_1789069_2	172	444	-1	23686_2	00	ATG	GGA/GAG/AGG	5-10bp	0.249
k127_1789069_3	535	1629	-1	23686_3	01	Edge	None	None	0.185
k127_1789142_1	2	82	-1	23687_1	10	ATG	AATAA	6bp	0.321
k127_1789142_2	254	1258	1	23687_2	01	ATG	AACAA	13bp	0.424
k127_1789254_1	3	416	-1	23688_1	10	ATG	None	None	0.531
k127_1789254_2	427	2277	-1	23688_2	01	Edge	None	None	0.492
k127_1789462_1	2	1120	-1	23689_1	10	ATG	AGGAG	5-10bp	0.264
k127_1789462_2	1120	2052	-1	23689_2	01	Edge	None	None	0.271
k127_1789726_1	15	1031	-1	23690_1	00	ATG	AATAA	14bp	0.534
k127_1789726_2	1046	1321	-1	23690_2	00	ATG	None	None	0.399
k127_1789726_3	1318	1569	-1	23690_3	00	ATG	None	None	0.409
k127_1789726_4	1680	2468	1	23690_4	00	ATG	None	None	0.553
k127_1789726_5	2478	3263	1	23690_5	01	ATG	AAA	14bp	0.536
k127_1790024_1	23	550	1	23691_1	00	TTG	GGAG/GAGG	5-10bp	0.432
k127_1790024_2	547	912	1	23691_2	00	GTG	GGAG/GAGG	5-10bp	0.440
k127_1790024_3	1155	1319	1	23691_3	01	ATG	AGGAGG	5-10bp	0.448
k127_1790092_1	2	103	1	23692_1	10	Edge	None	None	0.647
k127_1790092_2	212	1957	1	23692_2	01	ATG	AGGAG	5-10bp	0.563
k127_1790131_1	3	824	-1	23693_1	10	ATG	None	None	0.532
k127_1790131_2	1037	2818	-1	23693_2	00	ATG	None	None	0.525
k127_1790131_3	3168	4688	1	23693_3	01	ATG	None	None	0.585
k127_1790189_1	1	492	1	23694_1	10	Edge	None	None	0.496
k127_1790189_2	489	1634	1	23694_2	01	ATG	AAAA	15bp	0.492
k127_1790197_1	1	1110	-1	23695_1	11	Edge	None	None	0.205
k127_1790220_1	3	1304	1	23696_1	10	Edge	None	None	0.576
k127_1790220_2	1422	1964	1	23696_2	00	ATG	None	None	0.483
k127_1790220_3	2058	2810	1	23696_3	00	ATG	None	None	0.550
k127_1790220_4	2951	4537	-1	23696_4	01	Edge	None	None	0.580
k127_1790311_1	3	983	-1	23697_1	10	ATG	None	None	0.417
k127_1790311_2	1005	1607	-1	23697_2	00	ATG	GGAG/GAGG	5-10bp	0.411
k127_1790311_3	1624	1890	-1	23697_3	01	Edge	None	None	0.363
k127_1790533_1	1	366	-1	23698_1	10	ATG	GGAG/GAGG	5-10bp	0.514
k127_1790533_2	485	1192	-1	23698_2	01	Edge	None	None	0.463
k127_1790709_1	1	495	1	23699_1	10	Edge	None	None	0.525
k127_1790709_2	507	1421	1	23699_2	01	ATG	None	None	0.560
k127_1790755_1	1	615	-1	23700_1	10	ATG	None	None	0.281
k127_1790755_2	1004	1354	1	23700_2	01	ATG	AGGA	5-10bp	0.416
k127_1790827_1	280	1686	-1	23701_1	01	Edge	None	None	0.240
k127_1790915_1	2	397	-1	23702_1	10	ATG	AACAA	15bp	0.472
k127_1790915_2	394	870	-1	23702_2	00	ATG	TAA	11bp	0.453
k127_1790915_3	1004	1429	-1	23702_3	01	Edge	None	None	0.500
k127_1790973_1	1	1080	1	23703_1	10	Edge	None	None	0.419
k127_1790973_2	1102	1947	1	23703_2	01	ATG	AAAAA	9bp	0.446
k127_1791004_1	3	2051	-1	23704_1	11	Edge	None	None	0.244
k127_1791019_1	3	1055	-1	23705_1	10	ATG	None	None	0.172
k127_1791074_1	112	2325	-1	23706_1	00	ATG	None	None	0.241
k127_1791074_2	2355	2558	-1	23706_2	00	ATG	None	None	0.221
k127_1791118_1	2	1297	-1	23707_1	10	ATG	None	None	0.632
k127_1791118_2	1300	2016	-1	23707_2	00	ATG	None	None	0.621
k127_1791118_3	2666	3676	1	23707_3	00	ATG	None	None	0.622
k127_1791118_4	3688	4308	1	23707_4	00	ATG	None	None	0.670
k127_1791118_5	4322	5347	1	23707_5	00	ATG	None	None	0.626
k127_1791254_1	2	178	1	23708_1	10	Edge	None	None	0.299
k127_1791254_2	297	797	1	23708_2	00	ATG	GGAG/GAGG	5-10bp	0.337
k127_1791254_3	910	3408	1	23708_3	00	ATG	GGA/GAG/AGG	5-10bp	0.325
k127_1791254_4	3489	4367	1	23708_4	01	ATG	AGGAG	5-10bp	0.305
k127_1791348_1	3	920	1	23709_1	10	Edge	None	None	0.468
k127_1791348_2	1062	1367	-1	23709_2	00	ATG	GGAG/GAGG	5-10bp	0.346
k127_1791348_3	1367	1873	-1	23709_3	01	Edge	None	None	0.438
k127_1791349_1	1	66	1	23710_1	10	Edge	None	None	0.409
k127_1791349_2	63	344	1	23710_2	00	ATG	None	None	0.479
k127_1791349_3	347	1483	1	23710_3	00	ATG	None	None	0.478
k127_1791349_4	1623	2618	1	23710_4	00	ATG	TAAAAA	10bp	0.496
k127_1791349_5	2655	3455	1	23710_5	01	ATG	TAAA	8bp	0.487
k127_1791373_1	3	1757	-1	23711_1	11	Edge	None	None	0.213
k127_1791662_1	3	728	-1	23712_1	10	ATG	AGGAGG	5-10bp	0.493
k127_1791662_2	994	1215	1	23712_2	01	ATG	AGGAG	5-10bp	0.468
k127_1791984_1	3	1619	-1	23713_1	01	Edge	None	None	0.455
k127_1792006_1	2	376	-1	23714_1	10	ATG	AAAAA	5bp	0.405
k127_1792006_2	563	1480	-1	23714_2	01	Edge	None	None	0.355
k127_1792044_1	3	227	1	23715_1	10	Edge	None	None	0.431
k127_1792044_2	239	694	1	23715_2	00	ATG	TAA	11bp	0.404
k127_1792044_3	694	1707	1	23715_3	01	ATG	None	None	0.399
k127_1792083_1	1	1392	1	23716_1	11	Edge	None	None	0.287
k127_1792165_1	1	201	-1	23717_1	10	ATG	TAA	12bp	0.358
k127_1792165_2	302	1015	-1	23717_2	00	ATG	AATAA	7bp	0.377
k127_1792165_3	1223	1432	1	23717_3	00	ATG	AAAA	4bp	0.348
k127_1792270_1	1	1734	1	23718_1	11	Edge	None	None	0.442
k127_1792320_1	3	515	-1	23719_1	10	ATG	AGGAG	5-10bp	0.312
k127_1792320_2	570	1553	-1	23719_2	01	Edge	None	None	0.343
k127_1792357_1	23	277	-1	23720_1	00	ATG	None	None	0.565
k127_1792357_2	290	970	-1	23720_2	00	ATG	None	None	0.593
k127_1792397_1	1	1065	-1	23721_1	11	Edge	None	None	0.452
k127_1792398_1	3	275	1	23722_1	10	Edge	None	None	0.267
k127_1792398_2	291	1445	1	23722_2	01	ATG	AATAA	15bp	0.242
k127_1792469_1	141	1640	-1	23723_1	01	Edge	None	None	0.211
k127_1792476_1	2	328	-1	23724_1	10	ATG	AGGAG	5-10bp	0.379
k127_1792476_2	318	521	-1	23724_2	00	ATG	GGAG/GAGG	5-10bp	0.363
k127_1792476_3	511	2277	-1	23724_3	00	ATG	None	None	0.356
k127_1792476_4	2261	2569	-1	23724_4	00	ATG	AGGAG	5-10bp	0.337
k127_1792476_5	2586	2960	-1	23724_5	00	ATG	AGGAG	5-10bp	0.328
k127_1792476_6	3035	3367	-1	23724_6	00	ATG	AGGAG	5-10bp	0.381
k127_1792476_7	3475	3705	-1	23724_7	00	ATG	AGGAG	5-10bp	0.303
k127_1792476_8	3786	5108	-1	23724_8	00	ATG	AGGAG	5-10bp	0.297
k127_1792602_1	57	1925	1	23725_1	00	ATG	AATAA	15bp	0.481
k127_1792602_2	1944	3224	1	23725_2	01	ATG	AACAA	14bp	0.519
k127_1792623_1	2	553	1	23726_1	10	Edge	None	None	0.516
k127_1792623_2	716	1291	1	23726_2	01	ATG	GGAGG	5-10bp	0.505
k127_1792727_1	3	1049	1	23727_1	10	Edge	None	None	0.371
k127_1792830_1	1	204	1	23728_1	10	Edge	None	None	0.201
k127_1792830_2	235	1317	1	23728_2	00	ATG	AGxAGG/AGGxGG	5-10bp	0.283
k127_1792830_3	1377	1748	1	23728_3	01	ATG	AGGAG	5-10bp	0.196
k127_1792929_1	3	365	-1	23729_1	10	ATG	AATAA	7bp	0.493
k127_1792929_2	376	2544	-1	23729_2	00	ATG	AAA	12bp	0.495
k127_1792929_3	2554	3000	-1	23729_3	00	ATG	AATAA	5bp	0.492
k127_1792929_4	3006	3191	-1	23729_4	01	Edge	None	None	0.452
k127_1792947_1	147	527	1	23730_1	00	ATG	AGGAG	5-10bp	0.325
k127_1792947_2	533	1105	-1	23730_2	00	ATG	None	None	0.353
k127_1792947_3	1086	1646	-1	23730_3	00	ATG	None	None	0.330
k127_1792947_4	1672	1980	-1	23730_4	01	Edge	None	None	0.327
k127_1792969_1	3	158	1	23731_1	10	Edge	None	None	0.410
k127_1792969_2	173	1558	1	23731_2	01	ATG	TAAA	13bp	0.497
k127_1793107_1	39	1496	1	23732_1	00	ATG	None	None	0.556
k127_1793107_2	1547	3106	1	23732_2	00	ATG	None	None	0.524
k127_1793107_3	3139	4323	1	23732_3	00	GTG	None	None	0.544
k127_1793107_4	4354	4500	1	23732_4	01	ATG	None	None	0.490
k127_1793240_1	1	300	1	23733_1	10	Edge	None	None	0.427
k127_1793240_2	306	893	1	23733_2	00	ATG	GGAG/GAGG	5-10bp	0.439
k127_1793240_3	897	1403	1	23733_3	00	ATG	GGA/GAG/AGG	5-10bp	0.440
k127_1793240_4	1421	1894	1	23733_4	00	ATG	AGGAGG	5-10bp	0.449
k127_1793240_5	1922	2542	1	23733_5	01	ATG	GGAGG	5-10bp	0.386
k127_1793284_1	2	541	1	23734_1	10	Edge	None	None	0.411
k127_1793284_2	566	1387	1	23734_2	01	ATG	TAAA	12bp	0.455
k127_1793336_1	2	766	1	23735_1	10	Edge	None	None	0.535
k127_1793336_2	812	1096	1	23735_2	01	ATG	None	None	0.537
k127_1793392_1	2	652	1	23736_1	10	Edge	None	None	0.275
k127_1793392_2	649	1395	1	23736_2	00	ATG	None	None	0.264
k127_1793392_3	1385	2155	1	23736_3	00	ATG	AGGAG	5-10bp	0.279
k127_1793392_4	2088	2294	-1	23736_4	01	Edge	None	None	0.208
k127_1793527_1	2	610	1	23737_1	10	Edge	None	None	0.273
k127_1793527_2	680	1345	1	23737_2	00	GTG	GGxGG	3-4bp	0.261
k127_1793642_1	3	1808	1	23738_1	10	Edge	None	None	0.472
k127_1793642_2	2170	3183	1	23738_2	01	ATG	TAA	11bp	0.418
k127_1793668_1	2	814	1	23739_1	10	Edge	None	None	0.376
k127_1793668_2	945	1211	1	23739_2	00	ATG	AGGAG	5-10bp	0.446
k127_1793668_3	1314	1454	1	23739_3	01	ATG	AGGAG	5-10bp	0.383
k127_1793717_1	2	292	-1	23740_1	10	ATG	None	None	0.522
k127_1793717_2	367	1584	-1	23740_2	01	Edge	None	None	0.564
k127_1793907_1	150	893	-1	23741_1	00	ATG	4Base/6BMM	13-15bp	0.378
k127_1793907_2	957	1235	-1	23741_2	01	Edge	None	None	0.419
k127_1793975_1	1	285	1	23742_1	10	Edge	None	None	0.386
k127_1793975_2	368	1549	-1	23742_2	00	ATG	TAAA	11bp	0.447
k127_1793975_3	1629	2198	-1	23742_3	00	ATG	TAA	9bp	0.465
k127_1793975_4	2195	3499	-1	23742_4	00	ATG	TAAA	14bp	0.474
k127_1793981_1	1	846	-1	23743_1	10	ATG	None	None	0.453
k127_1793981_2	990	1052	1	23743_2	01	ATG	GGAGG	5-10bp	0.524
k127_1793987_1	410	931	-1	23744_1	00	TTG	None	None	0.215
k127_1793987_2	1165	1365	-1	23744_2	00	ATG	AGGA/GGAG/GAGG	11-12bp	0.343
k127_1793987_3	1738	2031	-1	23744_3	00	ATG	None	None	0.282
k127_1794047_1	1	117	1	23745_1	10	Edge	None	None	0.479
k127_1794047_2	136	831	-1	23745_2	00	ATG	AAAAA	12bp	0.343
k127_1794047_3	1012	1416	-1	23745_3	00	ATG	None	None	0.351
k127_1794047_4	1654	2541	-1	23745_4	00	ATG	TAAA	9bp	0.393
k127_1794047_5	2557	3747	-1	23745_5	00	ATG	AATAA	9bp	0.439
k127_1794097_1	2	202	-1	23746_1	10	ATG	None	None	0.701
k127_1794097_2	269	1288	-1	23746_2	01	Edge	None	None	0.702
k127_1794167_1	152	1072	-1	23747_1	00	ATG	AAA	13bp	0.495
k127_1794167_2	1261	1434	1	23747_2	01	ATG	AAA	15bp	0.500
k127_1794200_1	2	1381	1	23748_1	10	Edge	None	None	0.367
k127_1794247_1	292	1164	1	23749_1	01	ATG	None	None	0.339
k127_1794356_1	166	342	1	23750_1	00	ATG	GGAG/GAGG	5-10bp	0.237
k127_1794356_2	451	1140	1	23750_2	00	ATG	GGA/GAG/AGG	5-10bp	0.261
k127_1794371_1	1	312	1	23751_1	10	Edge	None	None	0.487
k127_1794371_2	404	1243	-1	23751_2	00	ATG	GGAGG	3-4bp	0.506
k127_1794371_3	1257	2000	-1	23751_3	00	ATG	AGGA/GGAG/GAGG	11-12bp	0.511
k127_1794371_4	2001	2939	-1	23751_4	00	ATG	GGAG/GAGG	5-10bp	0.475
k127_1794371_5	2971	3372	-1	23751_5	00	ATG	AGGA/GGAG/GAGG	11-12bp	0.460
k127_1794371_6	3622	7161	1	23751_6	00	ATG	None	None	0.483
k127_1794371_7	7158	8363	1	23751_7	00	ATG	GGAGG	5-10bp	0.468
k127_1794371_8	8465	10201	1	23751_8	00	ATG	GGA/GAG/AGG	5-10bp	0.505
k127_1794371_9	10215	11369	-1	23751_9	00	ATG	None	None	0.500
k127_1794371_10	11438	11812	-1	23751_10	00	ATG	GGAG/GAGG	5-10bp	0.477
k127_1794371_11	11871	14249	-1	23751_11	00	ATG	AGGAG	5-10bp	0.530
k127_1794371_12	14360	14581	-1	23751_12	00	ATG	GGAGG	5-10bp	0.473
k127_1794371_13	14617	14829	-1	23751_13	00	TTG	AGGAG	5-10bp	0.484
k127_1794371_14	14982	15653	-1	23751_14	00	ATG	GGAG/GAGG	5-10bp	0.499
k127_1794371_15	15814	17019	-1	23751_15	00	ATG	GGAG/GAGG	5-10bp	0.516
k127_1794371_16	17106	17504	-1	23751_16	00	ATG	AGGAG	5-10bp	0.474
k127_1794371_17	17562	18242	-1	23751_17	00	ATG	AGGAG	5-10bp	0.498
k127_1794371_18	18244	19314	-1	23751_18	00	ATG	GGxGG	5-10bp	0.513
k127_1794371_19	19421	20767	-1	23751_19	00	ATG	GGAG/GAGG	5-10bp	0.510
k127_1794371_20	20856	22100	-1	23751_20	00	ATG	GGA/GAG/AGG	5-10bp	0.448
k127_1794371_21	22215	22856	-1	23751_21	00	ATG	AGGAG	5-10bp	0.494
k127_1794371_22	22887	24320	-1	23751_22	00	ATG	None	None	0.524
k127_1794371_23	24562	26613	1	23751_23	00	ATG	AGxAGG/AGGxGG	5-10bp	0.500
k127_1794371_24	26737	27438	1	23751_24	00	ATG	GGAGG	5-10bp	0.514
k127_1794371_25	27456	28628	1	23751_25	00	ATG	GGAG/GAGG	5-10bp	0.491
k127_1794371_26	28629	29198	1	23751_26	00	ATG	4Base/6BMM	13-15bp	0.477
k127_1794371_27	29258	31087	-1	23751_27	00	ATG	GGxGG	3-4bp	0.478
k127_1794371_28	31150	32505	-1	23751_28	00	ATG	GGAG/GAGG	5-10bp	0.510
k127_1794371_29	32667	33653	-1	23751_29	00	ATG	None	None	0.509
k127_1794371_30	33683	33949	1	23751_30	00	ATG	None	None	0.419
k127_1794371_31	33952	35802	1	23751_31	00	ATG	GGAG/GAGG	5-10bp	0.488
k127_1794371_32	36360	37556	-1	23751_32	00	ATG	GGAG/GAGG	5-10bp	0.496
k127_1794371_33	37802	38467	-1	23751_33	00	ATG	GGA/GAG/AGG	11-12bp	0.557
k127_1794371_34	38497	39561	-1	23751_34	00	ATG	GGA/GAG/AGG	5-10bp	0.517
k127_1794371_35	39606	41126	-1	23751_35	00	ATG	None	None	0.503
k127_1794371_36	41265	41690	-1	23751_36	00	ATG	GGA/GAG/AGG	5-10bp	0.439
k127_1794371_37	41699	42817	-1	23751_37	00	ATG	None	None	0.476
k127_1794371_38	42826	43749	-1	23751_38	00	ATG	GGAG/GAGG	5-10bp	0.495
k127_1794371_39	43913	44452	-1	23751_39	00	ATG	AGGAG	5-10bp	0.469
k127_1794371_40	44646	46751	-1	23751_40	00	ATG	AGxAGG/AGGxGG	5-10bp	0.472
k127_1794371_41	46986	47618	-1	23751_41	00	ATG	AGGAG	5-10bp	0.506
k127_1794371_42	47709	50243	-1	23751_42	00	ATG	AGGAG	5-10bp	0.504
k127_1794371_43	50255	50467	-1	23751_43	00	ATG	GGAG/GAGG	5-10bp	0.455
k127_1794371_44	50489	51190	-1	23751_44	00	ATG	AGGAG	5-10bp	0.527
k127_1794371_45	51201	52487	-1	23751_45	01	Edge	None	None	0.514
k127_1794411_1	60	353	1	23752_1	00	ATG	AGGAG	5-10bp	0.259
k127_1794411_2	370	951	1	23752_2	00	ATG	AGGA	5-10bp	0.237
k127_1794411_3	987	1490	1	23752_3	00	ATG	AGGAG	5-10bp	0.282
k127_1794411_4	1506	1733	1	23752_4	01	ATG	AGxAG	5-10bp	0.289
k127_1794466_1	2	412	1	23753_1	10	Edge	None	None	0.496
k127_1794466_2	454	594	1	23753_2	00	ATG	AGGTG	7bp	0.518
k127_1794466_3	640	1467	-1	23753_3	00	ATG	None	None	0.595
k127_1794466_4	1480	2046	-1	23753_4	01	Edge	None	None	0.559
k127_1794519_1	2	499	-1	23754_1	10	ATG	AGGAGG	5-10bp	0.629
k127_1794519_2	512	1078	-1	23754_2	01	Edge	None	None	0.561
k127_1794789_1	82	1080	-1	23755_1	00	ATG	GGAGG	5-10bp	0.244
k127_1794789_2	1359	1700	-1	23755_2	01	Edge	None	None	0.193
k127_1794815_1	162	782	-1	23756_1	00	ATG	GGA/GAG/AGG	5-10bp	0.366
k127_1794815_2	951	2174	1	23756_2	00	TTG	AGGAG	5-10bp	0.369
k127_1794815_3	2287	2985	1	23756_3	00	ATG	None	None	0.356
k127_1794815_4	3180	3851	1	23756_4	00	ATG	AGGAG	5-10bp	0.359
k127_1794927_1	175	1131	-1	23757_1	00	ATG	None	None	0.208
k127_1795002_1	2	589	-1	23758_1	10	ATG	None	None	0.478
k127_1795002_2	614	1315	-1	23758_2	00	ATG	None	None	0.497
k127_1795015_1	2	136	1	23759_1	10	Edge	None	None	0.474
k127_1795015_2	193	789	1	23759_2	00	ATG	AGGAG	5-10bp	0.538
k127_1795015_3	811	1620	1	23759_3	01	ATG	AGGAG/GGAGG	11-12bp	0.467
k127_1795142_1	71	1003	1	23760_1	01	ATG	None	None	0.162
k127_1795157_1	3	539	-1	23761_1	10	ATG	None	None	0.285
k127_1795157_2	607	957	-1	23761_2	00	ATG	AGGAG	5-10bp	0.322
k127_1795157_3	969	1172	-1	23761_3	01	Edge	None	None	0.270
k127_1795164_1	3	584	-1	23762_1	10	GTG	AGGAGG	5-10bp	0.624
k127_1795164_2	669	1247	-1	23762_2	01	Edge	None	None	0.508
k127_1795325_1	1	1311	-1	23763_1	10	ATG	None	None	0.556
k127_1795325_2	1921	3312	-1	23763_2	00	ATG	None	None	0.567
k127_1795325_3	3319	3903	-1	23763_3	00	ATG	GGAGG	5-10bp	0.537
k127_1795325_4	4012	5442	-1	23763_4	00	ATG	None	None	0.565
k127_1795325_5	5517	6248	-1	23763_5	00	ATG	None	None	0.544
k127_1795325_6	6281	6469	-1	23763_6	01	Edge	None	None	0.529
k127_1795426_1	3	518	1	23764_1	10	Edge	None	None	0.422
k127_1795426_2	522	1574	1	23764_2	00	ATG	GGA/GAG/AGG	5-10bp	0.413
k127_1795426_3	1594	2631	1	23764_3	00	ATG	AGGA	5-10bp	0.421
k127_1795426_4	2643	5831	1	23764_4	00	ATG	AGGA	5-10bp	0.423
k127_1795426_5	5861	7048	1	23764_5	00	ATG	None	None	0.413
k127_1795426_6	7212	8417	1	23764_6	00	ATG	AGGA	5-10bp	0.417
k127_1795426_7	8439	9074	1	23764_7	00	ATG	GGAGG	5-10bp	0.412
k127_1795426_8	9087	9479	1	23764_8	00	ATG	AGxAGG/AGGxGG	5-10bp	0.407
k127_1795426_9	9502	10797	1	23764_9	00	ATG	AGGAG	5-10bp	0.431
k127_1795426_10	10821	11399	1	23764_10	00	ATG	GGA/GAG/AGG	5-10bp	0.446
k127_1795426_11	11399	12004	1	23764_11	00	ATG	AGGAG	5-10bp	0.437
k127_1795426_12	12001	12801	1	23764_12	00	GTG	None	None	0.406
k127_1795426_13	12817	13572	1	23764_13	00	ATG	GGxGG	5-10bp	0.481
k127_1795426_14	13587	13958	1	23764_14	00	ATG	GGA/GAG/AGG	5-10bp	0.419
k127_1795426_15	13980	14381	1	23764_15	00	ATG	GGAG/GAGG	5-10bp	0.420
k127_1795426_16	14392	14727	1	23764_16	01	ATG	AGGAG	5-10bp	0.393
k127_1795470_1	3	1232	1	23765_1	10	Edge	None	None	0.334
k127_1795470_2	1238	1525	1	23765_2	00	ATG	GGA/GAG/AGG	5-10bp	0.347
k127_1795470_3	1538	2590	-1	23765_3	01	Edge	None	None	0.302
k127_1795568_1	2	196	-1	23766_1	10	ATG	AGGA/GGAG/GAGG	11-12bp	0.354
k127_1795568_2	333	827	-1	23766_2	00	ATG	GGAG/GAGG	5-10bp	0.366
k127_1795568_3	863	1072	-1	23766_3	00	ATG	AGGAG	5-10bp	0.338
k127_1795568_4	1069	1215	-1	23766_4	01	Edge	None	None	0.340
k127_1795598_1	2	943	-1	23767_1	10	ATG	AGGAG	5-10bp	0.339
k127_1795598_2	948	2480	-1	23767_2	00	ATG	None	None	0.339
k127_1795655_1	133	2052	-1	23768_1	00	ATG	None	None	0.197
k127_1795666_1	3	62	-1	23769_1	10	ATG	GGAG/GAGG	5-10bp	0.367
k127_1795666_2	113	922	-1	23769_2	00	ATG	GGAG/GAGG	5-10bp	0.357
k127_1795666_3	1078	1248	1	23769_3	01	ATG	GGAGG	5-10bp	0.322
k127_1795675_1	2	553	1	23770_1	10	Edge	None	None	0.495
k127_1795675_2	550	1011	1	23770_2	01	ATG	None	None	0.524
k127_1795747_1	33	1265	-1	23771_1	00	ATG	AAAA	13bp	0.484
k127_1795747_2	1234	1584	-1	23771_2	01	Edge	None	None	0.470
k127_1795840_1	1	774	-1	23772_1	10	ATG	None	None	0.181
k127_1795848_1	1	1014	1	23773_1	10	Edge	None	None	0.358
k127_1795848_2	1042	2625	1	23773_2	00	ATG	GGAG/GAGG	5-10bp	0.323
k127_1795848_3	2651	3199	1	23773_3	01	ATG	AGGAG	5-10bp	0.362
k127_1795851_1	2	1819	-1	23774_1	11	Edge	None	None	0.176
k127_1795976_1	2	91	1	23775_1	10	Edge	None	None	0.322
k127_1795976_2	92	340	1	23775_2	00	ATG	TAA	11bp	0.265
k127_1795976_3	516	1289	1	23775_3	00	ATG	TATAA	12bp	0.305
k127_1795976_4	1321	1527	1	23775_4	01	ATG	AAAA	4bp	0.338
k127_1796016_1	3	182	1	23776_1	10	Edge	None	None	0.406
k127_1796016_2	727	948	-1	23776_2	00	ATG	None	None	0.351
k127_1796032_1	3	155	1	23777_1	10	Edge	None	None	0.222
k127_1796032_2	892	1197	-1	23777_2	00	ATG	GGA/GAG/AGG	5-10bp	0.255
k127_1796032_3	1469	1609	1	23777_3	00	ATG	AGGA	5-10bp	0.227
k127_1796032_4	1566	1742	1	23777_4	00	ATG	None	None	0.277
k127_1796138_1	101	1030	-1	23778_1	00	ATG	None	None	0.290
k127_1796151_1	103	405	1	23779_1	00	ATG	None	None	0.482
k127_1796151_2	547	2016	1	23779_2	00	ATG	None	None	0.421
k127_1796151_3	2018	3514	1	23779_3	00	ATG	GGA/GAG/AGG	5-10bp	0.429
k127_1796151_4	3522	4346	1	23779_4	01	ATG	None	None	0.436
k127_1796173_1	1	852	1	23780_1	10	Edge	None	None	0.390
k127_1796173_2	857	1723	1	23780_2	00	ATG	TAAA	11bp	0.431
k127_1796173_3	1932	2660	1	23780_3	00	ATG	TAAAAA	11bp	0.403
k127_1796173_4	2679	2771	1	23780_4	01	ATG	TAAA	12bp	0.355
k127_1796197_1	1	225	1	23781_1	10	Edge	None	None	0.493
k127_1796197_2	214	636	-1	23781_2	00	ATG	GGTG	7bp	0.496
k127_1796209_1	1	261	-1	23782_1	10	ATG	None	None	0.475
k127_1796209_2	317	934	-1	23782_2	00	ATG	None	None	0.312
k127_1796209_3	1041	1208	-1	23782_3	01	Edge	None	None	0.327
k127_1796260_1	378	1844	-1	23783_1	00	ATG	None	None	0.567
k127_1796260_2	1885	2352	-1	23783_2	01	Edge	None	None	0.585
k127_1796341_1	3	179	-1	23784_1	10	ATG	AGGAG	5-10bp	0.497
k127_1796341_2	496	1056	1	23784_2	01	ATG	GGA/GAG/AGG	5-10bp	0.415
k127_1796407_1	1	243	-1	23785_1	10	ATG	TAAAAA	9bp	0.514
k127_1796407_2	547	765	-1	23785_2	00	ATG	AATAA	4bp	0.315
k127_1796407_3	759	1043	-1	23785_3	01	Edge	None	None	0.463
k127_1796634_1	32	451	-1	23786_1	00	ATG	AGGA/GGAG/GAGG	11-12bp	0.505
k127_1796634_2	498	1709	-1	23786_2	01	Edge	None	None	0.554
k127_1796743_1	2	1060	1	23787_1	11	Edge	None	None	0.538
k127_1796857_1	317	940	-1	23788_1	00	ATG	TAA	8bp	0.296
k127_1796857_2	1212	1358	1	23788_2	01	ATG	TAA	11bp	0.306
k127_1796905_1	2	1165	1	23789_1	11	Edge	None	None	0.285
k127_1796944_1	1	72	-1	23790_1	10	ATG	None	None	0.264
k127_1796944_2	90	857	-1	23790_2	00	ATG	None	None	0.240
k127_1796944_3	859	2259	-1	23790_3	00	ATG	GGAG/GAGG	5-10bp	0.260
k127_1796944_4	2370	3626	-1	23790_4	01	Edge	None	None	0.320
k127_1796968_1	3	563	1	23791_1	10	Edge	None	None	0.519
k127_1796968_2	698	1423	1	23791_2	01	ATG	None	None	0.543
k127_1797003_1	107	3217	1	23792_1	00	ATG	None	None	0.202
k127_1797012_1	1	519	1	23793_1	10	Edge	None	None	0.524
k127_1797012_2	730	1806	1	23793_2	00	ATG	GGAG/GAGG	5-10bp	0.500
k127_1797012_3	1901	2602	1	23793_3	00	ATG	AGxAGG/AGGxGG	5-10bp	0.514
k127_1797400_1	2	184	1	23794_1	10	Edge	None	None	0.235
k127_1797400_2	185	1612	1	23794_2	01	ATG	AGGAG	5-10bp	0.240
k127_1797501_1	93	1025	1	23795_1	01	ATG	None	None	0.235
k127_1797545_1	480	734	-1	23796_1	00	ATG	None	None	0.333
k127_1797545_2	813	1103	-1	23796_2	00	ATG	None	None	0.302
k127_1797545_3	1341	1841	-1	23796_3	01	Edge	None	None	0.277
k127_1797622_1	2	1006	1	23797_1	11	Edge	None	None	0.369
k127_1797738_1	1	1416	1	23798_1	11	Edge	None	None	0.549
k127_1797833_1	2	1159	-1	23799_1	10	ATG	None	None	0.582
k127_1797833_2	1228	1542	-1	23799_2	01	Edge	None	None	0.517
k127_1797888_1	1	1101	-1	23800_1	10	GTG	AGGAG	5-10bp	0.224
k127_1797888_2	1265	1387	1	23800_2	01	ATG	None	None	0.276
k127_1797890_1	1	1188	-1	23801_1	11	Edge	None	None	0.503
k127_1797920_1	2	565	-1	23802_1	10	TTG	GGAGG	5-10bp	0.473
k127_1797920_2	555	1127	-1	23802_2	01	Edge	None	None	0.503
k127_1798043_1	2	619	-1	23803_1	10	ATG	AGGAG	5-10bp	0.309
k127_1798043_2	635	1156	-1	23803_2	01	Edge	None	None	0.328
k127_1798116_1	1	1299	1	23804_1	11	Edge	None	None	0.156
k127_1798208_1	3	170	-1	23805_1	10	ATG	GGA/GAG/AGG	5-10bp	0.631
k127_1798208_2	597	1007	1	23805_2	01	ATG	AGGA	5-10bp	0.606
k127_1798211_1	66	413	-1	23806_1	00	ATG	AGGA	5-10bp	0.374
k127_1798211_2	416	748	-1	23806_2	00	ATG	GGA/GAG/AGG	5-10bp	0.261
k127_1798211_3	858	1142	1	23806_3	00	ATG	AGGAG	5-10bp	0.312
k127_1798211_4	1155	1352	1	23806_4	01	ATG	AGGA	5-10bp	0.379
k127_1798223_1	244	2298	-1	23807_1	00	ATG	None	None	0.226
k127_1798226_1	3	149	1	23808_1	10	Edge	None	None	0.503
k127_1798226_2	181	1071	1	23808_2	01	ATG	None	None	0.476
k127_1798256_1	1	612	1	23809_1	10	Edge	None	None	0.296
k127_1798256_2	684	1091	1	23809_2	00	ATG	GGA/GAG/AGG	5-10bp	0.277
k127_1798256_3	1130	1552	1	23809_3	00	ATG	GGA/GAG/AGG	5-10bp	0.208
k127_1798256_4	1600	2196	1	23809_4	00	ATG	GGA/GAG/AGG	5-10bp	0.288
k127_1798256_5	2206	3438	1	23809_5	00	GTG	None	None	0.255
k127_1798256_6	3432	4991	1	23809_6	00	ATG	None	None	0.275
k127_1798256_7	5096	6322	1	23809_7	00	ATG	AGGA	5-10bp	0.270
k127_1798256_8	6372	7214	1	23809_8	00	ATG	None	None	0.254
k127_1798256_9	7260	7859	1	23809_9	00	ATG	GGA/GAG/AGG	5-10bp	0.230
k127_1798256_10	7927	8568	1	23809_10	00	ATG	GGA/GAG/AGG	5-10bp	0.231
k127_1798256_11	8570	9211	1	23809_11	00	ATG	AGxAG	5-10bp	0.220
k127_1798256_12	9216	10298	1	23809_12	00	ATG	AGGA	5-10bp	0.248
k127_1798256_13	10388	12010	1	23809_13	00	ATG	GGA/GAG/AGG	5-10bp	0.275
k127_1798407_1	281	1564	-1	23810_1	00	ATG	None	None	0.189
k127_1798667_1	69	1169	-1	23811_1	01	Edge	None	None	0.500
k127_1798711_1	1	102	1	23812_1	10	Edge	None	None	0.520
k127_1798711_2	109	741	1	23812_2	00	ATG	None	None	0.581
k127_1798711_3	914	1036	-1	23812_3	01	Edge	None	None	0.585
k127_1798749_1	1	858	1	23813_1	10	Edge	None	None	0.615
k127_1798749_2	932	1459	-1	23813_2	01	Edge	None	None	0.689
k127_1798904_1	107	367	1	23814_1	00	ATG	None	None	0.582
k127_1798904_2	668	1324	-1	23814_2	00	GTG	GGA/GAG/AGG	5-10bp	0.472
k127_1798904_3	1446	2300	-1	23814_3	00	ATG	None	None	0.412
k127_1798904_4	2300	2953	-1	23814_4	00	ATG	None	None	0.394
k127_1798904_5	2940	3701	-1	23814_5	00	ATG	None	None	0.400
k127_1798904_6	3902	4165	-1	23814_6	00	ATG	None	None	0.337
k127_1799002_1	3	416	1	23815_1	10	Edge	None	None	0.401
k127_1799002_2	447	590	1	23815_2	00	ATG	None	None	0.389
k127_1799002_3	629	940	-1	23815_3	00	ATG	GGA/GAG/AGG	11-12bp	0.394
k127_1799010_1	1	111	1	23816_1	10	Edge	None	None	0.495
k127_1799010_2	140	310	1	23816_2	00	ATG	AGGA	5-10bp	0.520
k127_1799010_3	298	450	1	23816_3	00	ATG	GGA/GAG/AGG	5-10bp	0.575
k127_1799010_4	475	711	1	23816_4	00	ATG	GGAGG	3-4bp	0.561
k127_1799010_5	726	944	1	23816_5	00	ATG	AGGAG	5-10bp	0.511
k127_1799010_6	951	1319	1	23816_6	00	ATG	GGA/GAG/AGG	5-10bp	0.604
k127_1799029_1	106	1071	1	23817_1	01	GTG	None	None	0.200
k127_1799166_1	1	1563	-1	23818_1	10	ATG	None	None	0.429
k127_1799166_2	1662	2174	1	23818_2	01	ATG	None	None	0.423
k127_1799181_1	349	1188	-1	23819_1	01	Edge	None	None	0.593
k127_1799203_1	3	230	1	23820_1	10	Edge	None	None	0.316
k127_1799203_2	287	1153	1	23820_2	00	ATG	AGGAG	5-10bp	0.298
k127_1799203_3	1199	1777	1	23820_3	00	GTG	GGAG/GAGG	5-10bp	0.288
k127_1799203_4	1790	2029	1	23820_4	00	ATG	None	None	0.317
k127_1799203_5	2033	2374	1	23820_5	01	ATG	GGA/GAG/AGG	5-10bp	0.386
k127_1799353_1	3	890	1	23821_1	10	Edge	None	None	0.497
k127_1799353_2	924	1259	1	23821_2	01	ATG	GGA/GAG/AGG	11-12bp	0.527
k127_1799502_1	1497	1847	1	23822_1	00	GTG	None	None	0.464
k127_1799502_2	1844	1996	1	23822_2	00	ATG	None	None	0.399
k127_1799502_3	1993	2244	1	23822_3	00	ATG	AGGA	5-10bp	0.349
k127_1799502_4	2260	2463	1	23822_4	00	ATG	AGGAG	5-10bp	0.319
k127_1799502_5	2470	2670	1	23822_5	00	TTG	GGAG/GAGG	5-10bp	0.353
k127_1799502_6	2671	2892	1	23822_6	00	ATG	None	None	0.365
k127_1799748_1	2	472	1	23823_1	10	Edge	None	None	0.537
k127_1799748_2	667	1149	-1	23823_2	01	Edge	None	None	0.580
k127_1799768_1	1	636	1	23824_1	10	Edge	None	None	0.360
k127_1799768_2	743	922	1	23824_2	00	ATG	AGGAG	5-10bp	0.367
k127_1799768_3	1057	1119	1	23824_3	01	ATG	AGGAG	5-10bp	0.317
k127_1799882_1	2	571	-1	23825_1	10	ATG	None	None	0.561
k127_1799882_2	610	1116	-1	23825_2	00	ATG	None	None	0.562
k127_1799882_3	1148	1564	-1	23825_3	01	Edge	None	None	0.542
k127_1799891_1	2	352	-1	23826_1	10	ATG	AAA	11bp	0.433
k127_1799891_2	532	1824	-1	23826_2	00	ATG	None	None	0.404
k127_1799891_3	1821	2348	-1	23826_3	01	Edge	None	None	0.458
k127_1799894_1	52	1032	1	23827_1	01	ATG	None	None	0.162
k127_1800074_1	2	322	1	23828_1	10	Edge	None	None	0.393
k127_1800074_2	358	1308	1	23828_2	01	ATG	None	None	0.389
k127_1800170_1	3	1040	1	23829_1	11	Edge	None	None	0.592
k127_1800226_1	554	2017	1	23830_1	01	ATG	None	None	0.213
k127_1800258_1	1	1131	1	23831_1	11	Edge	None	None	0.261
k127_1800345_1	3	131	-1	23832_1	10	ATG	AGGAG	5-10bp	0.178
k127_1800345_2	231	2564	-1	23832_2	00	ATG	AGGA	5-10bp	0.242
k127_1800345_3	2625	2738	-1	23832_3	01	Edge	None	None	0.307
k127_1800413_1	1	924	1	23833_1	10	Edge	None	None	0.577
k127_1800413_2	921	1088	1	23833_2	01	ATG	AGGAGG	5-10bp	0.589
k127_1800512_1	1	468	1	23834_1	10	Edge	None	None	0.263
k127_1800512_2	461	1942	1	23834_2	01	ATG	GGAG/GAGG	5-10bp	0.206
k127_1800519_1	1	1098	1	23835_1	11	Edge	None	None	0.445
k127_1800570_1	3	62	-1	23836_1	10	ATG	None	None	0.517
k127_1800570_2	59	559	-1	23836_2	00	ATG	GGAG/GAGG	5-10bp	0.559
k127_1800570_3	761	1591	1	23836_3	00	ATG	GGA/GAG/AGG	5-10bp	0.510
k127_1800570_4	1609	2601	1	23836_4	00	ATG	None	None	0.490
k127_1800570_5	2614	3591	1	23836_5	01	ATG	None	None	0.551
k127_1800597_1	1	78	-1	23837_1	10	ATG	GGA/GAG/AGG	5-10bp	0.231
k127_1800597_2	242	1099	-1	23837_2	01	Edge	None	None	0.364
k127_1800754_1	2	1126	1	23838_1	10	Edge	None	None	0.470
k127_1800754_2	1138	1236	1	23838_2	01	ATG	TAA	11bp	0.343
k127_1800798_1	197	532	-1	23839_1	00	ATG	AGGA	5-10bp	0.244
k127_1800798_2	787	1077	-1	23839_2	00	ATG	AGGA	5-10bp	0.268
k127_1800939_1	1	465	-1	23840_1	10	ATG	GGA/GAG/AGG	5-10bp	0.368
k127_1800939_2	458	1570	-1	23840_2	00	ATG	None	None	0.402
k127_1800940_1	3	1037	1	23841_1	10	Edge	None	None	0.545
k127_1800940_2	1034	2158	1	23841_2	00	ATG	AGGAGG	5-10bp	0.547
k127_1800940_3	2246	2677	-1	23841_3	00	TTG	GGAG/GAGG	5-10bp	0.523
k127_1801029_1	446	1597	1	23842_1	01	ATG	None	None	0.237
k127_1801102_1	3	305	-1	23843_1	10	ATG	AAAA	8bp	0.429
k127_1801102_2	352	1131	1	23843_2	00	ATG	AAAA	8bp	0.408
k127_1801102_3	1112	1432	-1	23843_3	01	Edge	None	None	0.495
k127_1801120_1	53	304	1	23844_1	00	ATG	AATAA	10bp	0.234
k127_1801120_2	439	651	1	23844_2	00	TTG	TAA	5bp	0.150
k127_1801120_3	822	980	1	23844_3	00	ATG	TAA	4bp	0.176
k127_1801120_4	1037	1312	1	23844_4	00	ATG	AAAAAA	11bp	0.199
k127_1801162_1	2	220	-1	23845_1	10	ATG	None	None	0.598
k127_1801162_2	363	1286	1	23845_2	01	ATG	None	None	0.595
k127_1801251_1	398	2254	1	23846_1	00	ATG	None	None	0.492
k127_1801251_2	2258	2947	1	23846_2	00	GTG	GGAG/GAGG	5-10bp	0.477
k127_1801251_3	2934	3623	1	23846_3	00	GTG	GGAG/GAGG	5-10bp	0.467
k127_1801251_4	3793	5001	1	23846_4	01	GTG	None	None	0.479
k127_1801267_1	2	310	-1	23847_1	10	ATG	TAA	3bp	0.252
k127_1801267_2	314	634	-1	23847_2	00	ATG	TAA	12bp	0.209
k127_1801267_3	636	956	-1	23847_3	00	ATG	TAAA	5bp	0.209
k127_1801267_4	958	1071	-1	23847_4	01	Edge	None	None	0.281
k127_1801398_1	2	1306	1	23848_1	10	Edge	None	None	0.573
k127_1801398_2	1500	3023	1	23848_2	01	ATG	None	None	0.573
k127_1801414_1	1	597	1	23849_1	10	Edge	None	None	0.720
k127_1801414_2	733	1596	-1	23849_2	00	ATG	None	None	0.541
k127_1801505_1	104	2428	1	23850_1	00	ATG	None	None	0.244
k127_1801765_1	1	690	1	23851_1	10	Edge	None	None	0.564
k127_1801765_2	782	1237	1	23851_2	01	ATG	AATAA	13bp	0.526
k127_1801773_1	1	1296	1	23852_1	10	Edge	None	None	0.281
k127_1801773_2	1365	1781	1	23852_2	01	ATG	AGGAG	5-10bp	0.307
k127_1801881_1	27	521	-1	23853_1	00	ATG	None	None	0.277
k127_1801881_2	714	1682	-1	23853_2	00	ATG	GGAG/GAGG	5-10bp	0.337
k127_1801881_3	1738	3561	-1	23853_3	00	ATG	GGAGG	5-10bp	0.293
k127_1801881_4	3563	3874	-1	23853_4	00	ATG	3Base/5BMM	13-15bp	0.295
k127_1801881_5	4109	4693	-1	23853_5	01	Edge	None	None	0.292
k127_1801927_1	3	71	1	23854_1	10	Edge	None	None	0.203
k127_1801927_2	116	889	1	23854_2	00	ATG	None	None	0.291
k127_1801927_3	893	1009	1	23854_3	00	ATG	None	None	0.197
k127_1801927_4	1020	1763	1	23854_4	00	ATG	None	None	0.226
k127_1801927_5	1760	2419	-1	23854_5	00	ATG	None	None	0.267
k127_1801927_6	2421	2591	-1	23854_6	00	ATG	None	None	0.175
k127_1801927_7	2606	10546	-1	23854_7	00	ATG	None	None	0.282
k127_1801927_8	10647	11000	1	23854_8	01	ATG	None	None	0.277
k127_1801950_1	3	1592	-1	23855_1	11	Edge	None	None	0.406
k127_1801971_1	2	166	-1	23856_1	10	ATG	AAAAA	12bp	0.364
k127_1801971_2	163	450	-1	23856_2	00	ATG	AAAAA	11bp	0.372
k127_1801971_3	452	580	-1	23856_3	00	ATG	TATAA	11bp	0.364
k127_1801971_4	706	1173	-1	23856_4	00	ATG	TAA	3bp	0.370
k127_1801971_5	1177	1704	-1	23856_5	01	Edge	None	None	0.384
k127_1802008_1	3	692	1	23857_1	10	Edge	None	None	0.346
k127_1802008_2	692	1714	1	23857_2	01	GTG	GGAG/GAGG	5-10bp	0.380
k127_1802059_1	1	1362	1	23858_1	10	Edge	None	None	0.560
k127_1802059_2	1417	1629	1	23858_2	00	ATG	None	None	0.596
k127_1802059_3	1707	2090	1	23858_3	01	ATG	None	None	0.591
k127_1802071_1	3	653	1	23859_1	10	Edge	None	None	0.406
k127_1802071_2	716	1096	1	23859_2	01	ATG	TAAAAA	4bp	0.396
k127_1802158_1	3	2387	-1	23860_1	10	ATG	None	None	0.171
k127_1802158_2	2391	2489	-1	23860_2	01	Edge	None	None	0.131
k127_1802189_1	2	355	1	23861_1	10	Edge	None	None	0.610
k127_1802189_2	570	1043	-1	23861_2	00	ATG	None	None	0.414
k127_1802189_3	1238	1429	-1	23861_3	00	GTG	None	None	0.443
k127_1802189_4	1515	1712	-1	23861_4	00	ATG	AATAA	15bp	0.364
k127_1802189_5	1742	2467	-1	23861_5	01	Edge	None	None	0.488
k127_1802287_1	2	424	1	23862_1	10	Edge	None	None	0.402
k127_1802287_2	428	1081	1	23862_2	00	ATG	None	None	0.436
k127_1802287_3	1308	1700	1	23862_3	00	ATG	None	None	0.420
k127_1802287_4	1697	3073	1	23862_4	00	ATG	GGA/GAG/AGG	5-10bp	0.411
k127_1802287_5	3070	3651	1	23862_5	00	ATG	None	None	0.395
k127_1802287_6	3648	4103	1	23862_6	00	ATG	GGAG/GAGG	5-10bp	0.388
k127_1802287_7	4110	5048	1	23862_7	00	ATG	None	None	0.425
k127_1802287_8	5115	5534	1	23862_8	00	ATG	GGA/GAG/AGG	5-10bp	0.395
k127_1802287_9	5553	6335	1	23862_9	00	ATG	None	None	0.388
k127_1802287_10	6362	8578	1	23862_10	00	ATG	None	None	0.415
k127_1802287_11	8671	12471	1	23862_11	01	ATG	None	None	0.419
k127_1802335_1	3	188	-1	23863_1	10	TTG	AGGA	5-10bp	0.237
k127_1802335_2	395	2437	1	23863_2	00	ATG	None	None	0.192
k127_1802335_3	2589	4118	1	23863_3	01	ATG	None	None	0.206
k127_1802376_1	459	1121	1	23864_1	01	ATG	GGAGG	5-10bp	0.446
k127_1802393_1	1	246	-1	23865_1	10	ATG	AAA	15bp	0.476
k127_1802393_2	259	1191	-1	23865_2	01	Edge	None	None	0.477
k127_1802398_1	3	122	-1	23866_1	10	TTG	GGAGG	5-10bp	0.508
k127_1802398_2	319	1617	1	23866_2	00	ATG	GGA/GAG/AGG	5-10bp	0.517
k127_1802398_3	1667	2377	1	23866_3	01	ATG	None	None	0.543
k127_1802473_1	3	1382	1	23867_1	10	Edge	None	None	0.301
k127_1802473_2	1382	3286	1	23867_2	01	ATG	AATAA	3bp	0.308
k127_1802476_1	1199	1375	1	23868_1	01	ATG	None	None	0.186
k127_1802551_1	119	1264	1	23869_1	01	ATG	None	None	0.216
k127_1802689_1	3	554	-1	23870_1	10	ATG	None	None	0.656
k127_1802689_2	551	1492	-1	23870_2	00	ATG	GGAG/GAGG	5-10bp	0.507
k127_1802689_3	1534	1599	1	23870_3	01	ATG	None	None	0.530
k127_1802742_1	5	559	1	23871_1	00	ATG	None	None	0.481
k127_1802742_2	550	1356	1	23871_2	00	ATG	GGAGG	5-10bp	0.431
k127_1802742_3	1376	1519	1	23871_3	01	ATG	GGAGG	5-10bp	0.479
k127_1803015_1	2	1015	-1	23872_1	11	Edge	None	None	0.629
k127_1803040_1	3	212	-1	23873_1	10	ATG	AAA	13bp	0.448
k127_1803040_2	227	466	-1	23873_2	00	ATG	AAA	14bp	0.400
k127_1803040_3	576	950	-1	23873_3	00	ATG	AAA	15bp	0.440
k127_1803040_4	954	1085	-1	23873_4	00	ATG	None	None	0.424
k127_1803040_5	1098	1301	-1	23873_5	00	ATG	AAAA	15bp	0.417
k127_1803040_6	1298	1612	-1	23873_6	00	ATG	None	None	0.394
k127_1803040_7	1689	2387	-1	23873_7	00	ATG	None	None	0.526
k127_1803040_8	2409	2597	-1	23873_8	01	Edge	None	None	0.455
k127_1803162_1	1	774	-1	23874_1	10	ATG	None	None	0.487
k127_1803162_2	771	2570	-1	23874_2	00	ATG	None	None	0.524
k127_1803162_3	2583	2837	-1	23874_3	00	ATG	AAA	15bp	0.482
k127_1803162_4	2984	3184	-1	23874_4	00	ATG	AAAA	15bp	0.433
k127_1803162_5	3214	3705	-1	23874_5	00	ATG	None	None	0.467
k127_1803162_6	3828	4832	-1	23874_6	00	ATG	None	None	0.544
k127_1803162_7	4850	5653	-1	23874_7	00	ATG	None	None	0.511
k127_1803162_8	5838	6716	-1	23874_8	00	ATG	AAAA	14bp	0.502
k127_1803162_9	6978	7478	-1	23874_9	00	ATG	None	None	0.475
k127_1803263_1	414	1220	-1	23875_1	00	GTG	None	None	0.522
k127_1803263_2	1217	1699	-1	23875_2	01	Edge	None	None	0.505
k127_1803326_1	1	1512	1	23876_1	10	Edge	None	None	0.406
k127_1803326_2	1499	2362	1	23876_2	00	ATG	GGA/GAG/AGG	5-10bp	0.400
k127_1803326_3	2416	2724	1	23876_3	00	ATG	GGAGG	5-10bp	0.417
k127_1803326_4	2746	3780	1	23876_4	01	ATG	GGxGG	5-10bp	0.467
k127_1803346_1	799	891	1	23877_1	00	ATG	GGA/GAG/AGG	5-10bp	0.376
k127_1803346_2	1324	1512	1	23877_2	00	ATG	None	None	0.291
k127_1803346_3	1543	1815	1	23877_3	00	ATG	None	None	0.363
k127_1803351_1	3	3083	-1	23878_1	10	ATG	GGAG/GAGG	5-10bp	0.525
k127_1803356_1	2	802	1	23879_1	10	Edge	None	None	0.514
k127_1803356_2	829	1008	1	23879_2	01	ATG	AAA	14bp	0.461
k127_1803421_1	1	225	-1	23880_1	10	ATG	AGGAG(G)/GGAGG	13-15bp	0.249
k127_1803421_2	390	929	1	23880_2	00	ATG	GGAG/GAGG	5-10bp	0.250
k127_1803421_3	919	1446	-1	23880_3	01	Edge	None	None	0.267
k127_1803445_1	1	690	1	23881_1	10	Edge	None	None	0.332
k127_1803445_2	809	1270	1	23881_2	00	ATG	AGGA	5-10bp	0.385
k127_1803445_3	1283	1501	1	23881_3	00	ATG	GGAGG	5-10bp	0.274
k127_1803445_4	1455	1802	1	23881_4	00	ATG	GGAGG	5-10bp	0.336
k127_1803445_5	1804	1872	1	23881_5	01	ATG	GGA/GAG/AGG	5-10bp	0.319
k127_1803451_1	419	967	1	23882_1	00	ATG	GGAGG	5-10bp	0.457
k127_1803451_2	1253	1381	-1	23882_2	01	Edge	None	None	0.442
k127_1803632_1	2	256	-1	23883_1	10	ATG	GGAG/GAGG	5-10bp	0.478
k127_1803632_2	287	751	-1	23883_2	00	ATG	None	None	0.508
k127_1803632_3	761	1669	-1	23883_3	00	ATG	None	None	0.514
k127_1804019_1	3	491	1	23884_1	10	Edge	None	None	0.534
k127_1804019_2	508	1116	1	23884_2	00	GTG	None	None	0.506
k127_1804019_3	1384	1698	1	23884_3	01	ATG	None	None	0.521
k127_1804021_1	3	1586	-1	23885_1	10	TTG	None	None	0.284
k127_1804021_2	1602	1760	-1	23885_2	00	ATG	GGAGG	5-10bp	0.245
k127_1804021_3	1977	2495	1	23885_3	01	ATG	AGGAG	5-10bp	0.231
k127_1804046_1	165	2906	1	23886_1	01	ATG	None	None	0.197
k127_1804067_1	219	1325	1	23887_1	01	ATG	None	None	0.230
k127_1804095_1	3	179	-1	23888_1	10	ATG	AGxAG	5-10bp	0.576
k127_1804095_2	176	982	-1	23888_2	00	ATG	None	None	0.589
k127_1804095_3	989	1480	-1	23888_3	01	Edge	None	None	0.579
k127_1804123_1	2	385	1	23889_1	10	Edge	None	None	0.185
k127_1804123_2	462	1028	1	23889_2	01	ATG	3Base/5BMM	13-15bp	0.196
k127_1804170_1	2	472	-1	23890_1	10	ATG	AGxAGG/AGGxGG	5-10bp	0.263
k127_1804170_2	553	1443	-1	23890_2	00	ATG	GGxGG	5-10bp	0.231
k127_1804170_3	1444	2325	-1	23890_3	00	ATG	GGA/GAG/AGG	5-10bp	0.257
k127_1804170_4	2327	2698	-1	23890_4	01	Edge	None	None	0.282
k127_1804286_1	3	524	-1	23891_1	10	ATG	None	None	0.525
k127_1804286_2	594	1739	-1	23891_2	00	ATG	None	None	0.527
k127_1804286_3	1791	3374	-1	23891_3	00	ATG	None	None	0.542
k127_1804286_4	3423	3656	-1	23891_4	00	ATG	None	None	0.457
k127_1804286_5	3869	4741	1	23891_5	00	ATG	None	None	0.498
k127_1804286_6	4849	6246	1	23891_6	00	ATG	None	None	0.543
k127_1804286_7	6329	7312	1	23891_7	00	ATG	None	None	0.558
k127_1804321_1	480	1139	1	23892_1	00	ATG	None	None	0.218
k127_1804321_2	1178	1750	1	23892_2	00	ATG	AGGAG	5-10bp	0.206
k127_1804321_3	1763	2074	1	23892_3	00	ATG	AGGAG	5-10bp	0.224
k127_1804321_4	2093	2257	-1	23892_4	00	ATG	GGAG/GAGG	5-10bp	0.279
k127_1804321_5	2298	2546	-1	23892_5	01	Edge	None	None	0.225
k127_1804324_1	1	189	1	23893_1	10	Edge	None	None	0.593
k127_1804324_2	311	1498	1	23893_2	00	ATG	AGxAG	5-10bp	0.530
k127_1804324_3	1553	2128	1	23893_3	00	ATG	None	None	0.597
k127_1804324_4	2285	2608	1	23893_4	01	ATG	None	None	0.519
k127_1804337_1	1	123	1	23894_1	10	Edge	None	None	0.244
k127_1804337_2	184	792	1	23894_2	00	TTG	AGGAG	5-10bp	0.325
k127_1804337_3	789	1445	1	23894_3	00	ATG	GGAG/GAGG	5-10bp	0.339
k127_1804337_4	1445	2197	1	23894_4	00	ATG	AGGAG	5-10bp	0.301
k127_1804337_5	2190	2912	1	23894_5	00	ATG	AGGA/GGAG/GAGG	11-12bp	0.318
k127_1804337_6	2953	3048	1	23894_6	01	ATG	GGAG/GAGG	5-10bp	0.354
k127_1804339_1	2	352	-1	23895_1	10	ATG	AGGAG	5-10bp	0.370
k127_1804339_2	372	1031	-1	23895_2	00	TTG	GGAG/GAGG	5-10bp	0.317
k127_1804339_3	1039	1311	-1	23895_3	01	Edge	None	None	0.396
k127_1804454_1	1	249	-1	23896_1	10	ATG	None	None	0.185
k127_1804454_2	268	1026	-1	23896_2	01	Edge	None	None	0.199
k127_1804575_1	3	305	-1	23897_1	10	ATG	None	None	0.624
k127_1804575_2	371	1126	1	23897_2	00	ATG	None	None	0.623
k127_1804575_3	1130	2278	1	23897_3	00	ATG	None	None	0.621
k127_1804575_4	2275	2952	1	23897_4	00	ATG	None	None	0.643
k127_1804575_5	3019	3189	1	23897_5	01	ATG	None	None	0.561
k127_1804629_1	87	971	-1	23898_1	00	ATG	AGGAG	5-10bp	0.506
k127_1804629_2	1074	1268	1	23898_2	01	ATG	AGGAG	5-10bp	0.446
k127_1804675_1	3	194	1	23899_1	10	Edge	None	None	0.375
k127_1804675_2	198	665	1	23899_2	00	ATG	None	None	0.359
k127_1804679_1	2	106	-1	23900_1	10	ATG	GGAG/GAGG	5-10bp	0.343
k127_1804679_2	254	514	-1	23900_2	00	ATG	AGGAG	5-10bp	0.375
k127_1804679_3	587	838	-1	23900_3	00	ATG	AGGA/GGAG/GAGG	11-12bp	0.329
k127_1804743_1	100	1749	1	23901_1	00	ATG	None	None	0.559
k127_1804743_2	1731	2219	1	23901_2	00	GTG	GGxGG	5-10bp	0.546
k127_1804743_3	2277	3338	-1	23901_3	00	ATG	None	None	0.532
k127_1804743_4	3345	4604	-1	23901_4	00	ATG	None	None	0.508
k127_1804743_5	4686	5837	-1	23901_5	00	ATG	None	None	0.544
k127_1804743_6	5895	7475	-1	23901_6	00	ATG	None	None	0.496
k127_1804743_7	7714	7989	-1	23901_7	00	ATG	None	None	0.453
k127_1804772_1	11	1105	-1	23902_1	00	ATG	GGA/GAG/AGG	5-10bp	0.599
k127_1804788_1	3	971	1	23903_1	10	Edge	None	None	0.365
k127_1804788_2	1031	1306	1	23903_2	00	ATG	GGAG/GAGG	5-10bp	0.337
k127_1804788_3	1290	1907	-1	23903_3	00	ATG	GGA/GAG/AGG	5-10bp	0.261
k127_1804788_4	1900	4155	-1	23903_4	00	ATG	None	None	0.284
k127_1804788_5	4255	4605	1	23903_5	00	ATG	AGGAG	5-10bp	0.359
k127_1804788_6	4605	5459	1	23903_6	00	ATG	None	None	0.310
k127_1804828_1	2	238	1	23904_1	10	Edge	None	None	0.439
k127_1804828_2	327	998	1	23904_2	01	ATG	None	None	0.432
k127_1804832_1	3	1766	-1	23905_1	10	ATG	None	None	0.221
k127_1804874_1	3	221	-1	23906_1	10	ATG	None	None	0.543
k127_1804874_2	289	840	-1	23906_2	00	ATG	GGAG/GAGG	5-10bp	0.594
k127_1804931_1	3	1367	1	23907_1	11	Edge	None	None	0.522
k127_1804938_1	456	656	-1	23908_1	00	ATG	AAAAA	9bp	0.164
k127_1804938_2	663	764	-1	23908_2	00	ATG	AATAA	14bp	0.147
k127_1804938_3	727	1167	-1	23908_3	00	ATG	AAAAAA	6bp	0.193
k127_1804986_1	1	330	-1	23909_1	10	ATG	GGAG/GAGG	5-10bp	0.479
k127_1804986_2	408	620	-1	23909_2	00	ATG	GGAG/GAGG	5-10bp	0.521
k127_1804986_3	783	1241	-1	23909_3	01	Edge	None	None	0.468
k127_1805016_1	2	1123	1	23910_1	11	Edge	None	None	0.172
k127_1805041_1	1	354	1	23911_1	10	Edge	None	None	0.186
k127_1805041_2	442	1311	1	23911_2	01	ATG	None	None	0.218
k127_1805109_1	1	105	1	23912_1	10	Edge	None	None	0.238
k127_1805109_2	201	1403	-1	23912_2	00	ATG	None	None	0.225
k127_1805109_3	1439	1978	-1	23912_3	01	Edge	None	None	0.265
k127_1805233_1	2	763	-1	23913_1	10	ATG	AATAA	13bp	0.476
k127_1805233_2	795	2120	-1	23913_2	00	ATG	None	None	0.448
k127_1805233_3	2104	2826	-1	23913_3	00	ATG	None	None	0.447
k127_1805233_4	2873	2983	-1	23913_4	01	Edge	None	None	0.369
k127_1805270_1	3	704	-1	23914_1	10	ATG	None	None	0.594
k127_1805270_2	731	1045	-1	23914_2	00	ATG	None	None	0.454
k127_1805270_3	1123	1404	-1	23914_3	01	Edge	None	None	0.525
k127_1805312_1	3	395	-1	23915_1	10	ATG	GGAG/GAGG	5-10bp	0.237
k127_1805312_2	392	1351	-1	23915_2	00	ATG	GGAG/GAGG	5-10bp	0.237
k127_1805312_3	1339	1524	-1	23915_3	01	Edge	None	None	0.285
k127_1805348_1	1	135	-1	23916_1	10	ATG	None	None	0.533
k127_1805348_2	178	1173	1	23916_2	00	ATG	None	None	0.629
k127_1805348_3	1312	1446	-1	23916_3	01	Edge	None	None	0.600
k127_1805385_1	3	740	1	23917_1	10	Edge	None	None	0.364
k127_1805385_2	909	1454	1	23917_2	00	ATG	AGGA	5-10bp	0.346
k127_1805385_3	1532	1924	-1	23917_3	00	ATG	None	None	0.316
k127_1805385_4	2031	3329	1	23917_4	00	ATG	AGGAG	3-4bp	0.377
k127_1805385_5	3326	3601	1	23917_5	00	ATG	GGAG/GAGG	5-10bp	0.373
k127_1805519_1	2	409	1	23918_1	10	Edge	None	None	0.475
k127_1805519_2	401	1003	-1	23918_2	01	Edge	None	None	0.430
k127_1805534_1	3	359	1	23919_1	10	Edge	None	None	0.445
k127_1805534_2	356	1240	1	23919_2	01	ATG	AGGAG(G)/GGAGG	13-15bp	0.423
k127_1805741_1	1	1131	-1	23920_1	10	ATG	None	None	0.346
k127_1805741_2	1208	3211	-1	23920_2	00	ATG	None	None	0.310
k127_1805741_3	3331	3801	-1	23920_3	00	ATG	TAA	8bp	0.312
k127_1805741_4	3957	5021	-1	23920_4	00	ATG	TAA	9bp	0.338
k127_1805741_5	5125	7134	-1	23920_5	00	GTG	TAA	8bp	0.311
k127_1805741_6	7197	9575	-1	23920_6	00	ATG	TAA	9bp	0.299
k127_1805820_1	2	2038	-1	23921_1	11	Edge	None	None	0.519
k127_1805948_1	276	1076	-1	23922_1	01	Edge	None	None	0.544
k127_1806029_1	3	362	-1	23923_1	10	TTG	None	None	0.528
k127_1806029_2	457	1116	1	23923_2	00	GTG	None	None	0.539
k127_1806029_3	1283	2074	1	23923_3	01	ATG	None	None	0.527
k127_1806034_1	1	417	1	23924_1	10	Edge	None	None	0.206
k127_1806034_2	716	1423	1	23924_2	01	ATG	None	None	0.185
k127_1806184_1	1	291	-1	23925_1	10	ATG	AGGA/GGAG/GAGG	11-12bp	0.412
k127_1806184_2	294	527	-1	23925_2	00	ATG	GGAG/GAGG	5-10bp	0.457
k127_1806184_3	757	966	-1	23925_3	00	ATG	AGGAG	5-10bp	0.367
k127_1806184_4	1320	1391	-1	23925_4	01	Edge	None	None	0.319
k127_1806347_1	1	123	-1	23926_1	10	ATG	TAA	11bp	0.374
k127_1806347_2	153	584	-1	23926_2	00	ATG	AAAA	5bp	0.491
k127_1806347_3	587	2116	-1	23926_3	01	Edge	None	None	0.510
k127_1806368_1	3	923	-1	23927_1	10	ATG	None	None	0.632
k127_1806368_2	920	1387	-1	23927_2	01	Edge	None	None	0.618
k127_1806462_1	3	725	-1	23928_1	10	ATG	TAAAA	3bp	0.452
k127_1806462_2	850	1164	-1	23928_2	01	Edge	None	None	0.381
k127_1806496_1	2	130	-1	23929_1	10	ATG	AAAAA	11bp	0.442
k127_1806496_2	132	275	-1	23929_2	00	ATG	AAA	12bp	0.389
k127_1806496_3	411	1049	-1	23929_3	00	ATG	TAA	12bp	0.462
k127_1806496_4	1187	1450	1	23929_4	01	ATG	None	None	0.530
k127_1806613_1	3	1232	1	23930_1	11	Edge	None	None	0.237
k127_1806615_1	3	74	1	23931_1	10	Edge	None	None	0.417
k127_1806615_2	384	1415	1	23931_2	01	TTG	ATA	5bp	0.438
k127_1806737_1	3	1535	-1	23932_1	10	GTG	GGA/GAG/AGG	5-10bp	0.290
k127_1806737_2	2224	2982	-1	23932_2	01	Edge	None	None	0.228
k127_1806804_1	188	295	-1	23933_1	00	ATG	TAA	4bp	0.148
k127_1806804_2	3325	3552	1	23933_2	00	ATG	TAA	7bp	0.246
k127_1806909_1	97	918	-1	23934_1	00	GTG	GGA/GAG/AGG	5-10bp	0.401
k127_1806909_2	976	1383	-1	23934_2	01	Edge	None	None	0.360
k127_1806991_1	1	1323	1	23935_1	10	Edge	None	None	0.543
k127_1806991_2	1347	2777	1	23935_2	01	ATG	None	None	0.572
k127_1807003_1	1	507	-1	23936_1	10	ATG	AGGAGG	5-10bp	0.592
k127_1807003_2	786	2810	-1	23936_2	00	TTG	AGGAG	5-10bp	0.506
k127_1807003_3	2844	3023	-1	23936_3	01	Edge	None	None	0.378
k127_1807017_1	1	198	1	23937_1	10	Edge	None	None	0.449
k127_1807017_2	198	557	1	23937_2	00	ATG	GGA/GAG/AGG	5-10bp	0.411
k127_1807017_3	741	1412	1	23937_3	01	ATG	GGA/GAG/AGG	5-10bp	0.397
k127_1807279_1	2	661	-1	23938_1	10	ATG	TAA	13bp	0.435
k127_1807279_2	689	1579	-1	23938_2	01	Edge	None	None	0.453
k127_1807341_1	3	710	1	23939_1	10	Edge	None	None	0.323
k127_1807341_2	710	1408	1	23939_2	01	ATG	AGGAGG	5-10bp	0.322
k127_1807397_1	1	60	-1	23940_1	10	ATG	AGGA	5-10bp	0.500
k127_1807397_2	251	1180	1	23940_2	01	ATG	AGGAG	5-10bp	0.622
k127_1807474_1	3	1085	-1	23941_1	11	Edge	None	None	0.451
k127_1807620_1	1	360	-1	23942_1	10	ATG	TAA	11bp	0.467
k127_1807620_2	440	1489	1	23942_2	01	ATG	AAAAA	12bp	0.337
k127_1807622_1	2	199	1	23943_1	10	Edge	None	None	0.303
k127_1807622_2	190	696	1	23943_2	00	ATG	AGxAG	5-10bp	0.383
k127_1807622_3	698	1360	1	23943_3	01	ATG	None	None	0.370
k127_1807653_1	2	367	-1	23944_1	10	ATG	GGA/GAG/AGG	5-10bp	0.298
k127_1807653_2	669	1415	1	23944_2	00	ATG	GGA/GAG/AGG	5-10bp	0.376
k127_1807653_3	1428	1565	1	23944_3	01	GTG	GGA/GAG/AGG	5-10bp	0.326
k127_1807719_1	1	249	1	23945_1	10	Edge	None	None	0.566
k127_1807719_2	264	1124	1	23945_2	00	ATG	None	None	0.530
k127_1807719_3	1121	2848	1	23945_3	00	ATG	None	None	0.560
k127_1807719_4	3046	3276	-1	23945_4	01	Edge	None	None	0.515
k127_1807734_1	3	1991	1	23946_1	10	Edge	None	None	0.345
k127_1807734_2	2017	2361	1	23946_2	01	ATG	None	None	0.397
k127_1807827_1	172	3573	-1	23947_1	00	ATG	None	None	0.290
k127_1807921_1	1	1065	1	23948_1	10	Edge	None	None	0.446
k127_1807921_2	1053	2039	1	23948_2	00	ATG	AAGAA	6bp	0.457
k127_1807921_3	2273	2527	-1	23948_3	00	ATG	TAAA	12bp	0.459
k127_1807921_4	2797	3801	1	23948_4	01	ATG	TAAA	11bp	0.493
k127_1807950_1	87	1001	1	23949_1	00	ATG	None	None	0.227
k127_1808121_1	3	812	1	23950_1	10	Edge	None	None	0.441
k127_1808121_2	815	1246	1	23950_2	01	ATG	AGxAGG/AGGxGG	5-10bp	0.449
k127_1808309_1	2	316	1	23951_1	10	Edge	None	None	0.137
k127_1808492_1	1	1065	1	23952_1	11	Edge	None	None	0.612
k127_1808565_1	3	335	-1	23953_1	10	ATG	AGGAG	5-10bp	0.450
k127_1808565_2	602	1213	1	23953_2	01	ATG	GGA/GAG/AGG	5-10bp	0.340
k127_1808625_1	2	631	-1	23954_1	10	ATG	GGA/GAG/AGG	5-10bp	0.500
k127_1808625_2	770	2197	-1	23954_2	01	Edge	None	None	0.457
k127_1808717_1	1	3717	1	23955_1	11	Edge	None	None	0.501
k127_1808785_1	3	971	1	23956_1	10	Edge	None	None	0.471
k127_1808785_2	1062	1169	-1	23956_2	01	Edge	None	None	0.417
k127_1808792_1	32	1045	-1	23957_1	00	ATG	GGAGG	5-10bp	0.422
k127_1808792_2	1042	1692	-1	23957_2	00	TTG	AGGAG	5-10bp	0.379
k127_1808792_3	1696	3018	-1	23957_3	00	ATG	GGA/GAG/AGG	5-10bp	0.417
k127_1808792_4	3217	3411	1	23957_4	00	ATG	AGGAGG	5-10bp	0.405
k127_1808792_5	3487	3843	-1	23957_5	00	GTG	GGAGG	5-10bp	0.395
k127_1808792_6	3854	4966	-1	23957_6	00	ATG	AGGAGG	5-10bp	0.429
k127_1808792_7	5101	5976	1	23957_7	01	ATG	AGGAG	5-10bp	0.428
k127_1808794_1	99	3242	-1	23958_1	00	ATG	None	None	0.221
k127_1808800_1	1	114	-1	23959_1	10	ATG	GGAG/GAGG	5-10bp	0.439
k127_1808800_2	282	761	-1	23959_2	00	ATG	AGGAG/GGAGG	11-12bp	0.450
k127_1808800_3	1025	1765	-1	23959_3	00	ATG	GGAGG	5-10bp	0.421
k127_1808800_4	2065	2262	1	23959_4	01	ATG	AGGAG	5-10bp	0.384
k127_1808879_1	3	164	-1	23960_1	10	ATG	AGGAG	5-10bp	0.648
k127_1808879_2	424	954	1	23960_2	00	ATG	AGGAG	5-10bp	0.618
k127_1808879_3	971	1858	1	23960_3	01	ATG	AGGAG	5-10bp	0.613
k127_1809005_1	1	105	-1	23961_1	10	ATG	AGGAGG	5-10bp	0.476
k127_1809005_2	105	665	-1	23961_2	00	ATG	GGA/GAG/AGG	5-10bp	0.513
k127_1809005_3	667	1971	-1	23961_3	00	ATG	None	None	0.525
k127_1809005_4	1977	2624	-1	23961_4	00	ATG	None	None	0.478
k127_1809005_5	2628	3323	-1	23961_5	00	ATG	GGA/GAG/AGG	5-10bp	0.522
k127_1809005_6	3457	4323	1	23961_6	00	ATG	None	None	0.502
k127_1809005_7	4313	4903	1	23961_7	00	ATG	AGGA/GGAG/GAGG	11-12bp	0.533
k127_1809005_8	5087	5425	1	23961_8	01	ATG	None	None	0.493
k127_1809021_1	1	1095	-1	23962_1	11	Edge	None	None	0.453
k127_1809054_1	2	868	-1	23963_1	10	ATG	None	None	0.634
k127_1809054_2	865	1446	-1	23963_2	00	ATG	None	None	0.572
k127_1809054_3	1462	2310	-1	23963_3	00	ATG	None	None	0.574
k127_1809054_4	2368	2676	-1	23963_4	00	ATG	None	None	0.544
k127_1809054_5	2722	3174	-1	23963_5	00	ATG	AGGAGG	3-4bp	0.567
k127_1809054_6	3171	4148	-1	23963_6	00	ATG	None	None	0.545
k127_1809054_7	4149	6587	-1	23963_7	01	Edge	None	None	0.603
k127_1809153_1	1	1455	-1	23964_1	11	Edge	None	None	0.422
k127_1809192_1	2	214	-1	23965_1	10	ATG	AGGA/GGAG/GAGG	11-12bp	0.507
k127_1809192_2	734	1399	1	23965_2	00	ATG	GGA/GAG/AGG	5-10bp	0.512
k127_1809192_3	1396	2451	1	23965_3	00	ATG	4Base/6BMM	13-15bp	0.565
k127_1809192_4	2479	2589	1	23965_4	01	ATG	None	None	0.514
k127_1809245_1	171	728	-1	23966_1	00	ATG	GGAGG	5-10bp	0.511
k127_1809385_1	1	291	1	23967_1	10	Edge	None	None	0.495
k127_1809385_2	632	1552	1	23967_2	00	ATG	TAA	13bp	0.420
k127_1809385_3	1622	2212	1	23967_3	00	ATG	TAAAAA	6bp	0.435
k127_1809617_1	63	359	-1	23968_1	00	ATG	GGAGG	5-10bp	0.370
k127_1809617_2	584	1285	1	23968_2	01	ATG	GGA/GAG/AGG	5-10bp	0.483
k127_1809676_1	50	475	-1	23969_1	00	ATG	None	None	0.331
k127_1809676_2	593	772	-1	23969_2	00	ATG	None	None	0.372
k127_1809676_3	1253	1510	1	23969_3	00	ATG	AGGAG	5-10bp	0.372
k127_1809676_4	1500	1829	1	23969_4	00	ATG	GGA/GAG/AGG	5-10bp	0.327
k127_1809676_5	1901	2344	-1	23969_5	01	Edge	None	None	0.383
k127_1809687_1	3	356	-1	23970_1	10	ATG	AGGAG	5-10bp	0.390
k127_1809687_2	378	1154	-1	23970_2	01	Edge	None	None	0.366
k127_1809767_1	193	1053	1	23971_1	01	ATG	AGGA/GGAG/GAGG	11-12bp	0.600
k127_1810172_1	176	703	1	23972_1	00	ATG	AGGAG	5-10bp	0.500
k127_1810172_2	717	2144	1	23972_2	00	ATG	AGGAGG	5-10bp	0.487
k127_1810172_3	2145	2399	-1	23972_3	01	Edge	None	None	0.443
k127_1810215_1	1	6501	-1	23973_1	10	ATG	None	None	0.445
k127_1810258_1	2	1129	1	23974_1	10	Edge	None	None	0.220
k127_1810258_2	1153	1464	1	23974_2	00	ATG	None	None	0.279
k127_1810258_3	1597	1794	1	23974_3	00	ATG	None	None	0.192
k127_1810258_4	1877	2782	1	23974_4	01	ATG	GGAG/GAGG	5-10bp	0.263
k127_1810299_1	3	1121	1	23975_1	11	Edge	None	None	0.567
k127_1810341_1	1	63	-1	23976_1	10	ATG	AGGAG	5-10bp	0.302
k127_1810341_2	281	1012	-1	23976_2	00	ATG	GGAG/GAGG	5-10bp	0.456
k127_1810341_3	1102	2370	-1	23976_3	00	ATG	GGAGG	5-10bp	0.417
k127_1810341_4	2449	2904	-1	23976_4	01	Edge	None	None	0.399
k127_1810345_1	222	1193	-1	23977_1	00	ATG	None	None	0.306
k127_1810345_2	1198	1959	-1	23977_2	00	ATG	None	None	0.370
k127_1810345_3	1971	3098	-1	23977_3	00	ATG	None	None	0.352
k127_1810455_1	2	184	1	23978_1	10	Edge	None	None	0.388
k127_1810455_2	184	420	1	23978_2	00	ATG	None	None	0.338
k127_1810455_3	392	751	1	23978_3	00	ATG	AAAAAA	11bp	0.403
k127_1810455_4	776	1027	1	23978_4	00	ATG	AATAA	8bp	0.417
k127_1810455_5	1403	1606	1	23978_5	01	ATG	AATAA	15bp	0.402
k127_1810463_1	3	368	1	23979_1	10	Edge	None	None	0.470
k127_1810463_2	409	1620	1	23979_2	01	ATG	AGxAG	5-10bp	0.554
k127_1810468_1	1	816	-1	23980_1	10	ATG	4Base/6BMM	13-15bp	0.565
k127_1810468_2	897	1907	-1	23980_2	01	Edge	None	None	0.576
k127_1810570_1	56	1159	1	23981_1	01	ATG	AGGA	5-10bp	0.440
k127_1810742_1	108	1307	-1	23982_1	01	Edge	None	None	0.644
k127_1810755_1	1	387	1	23983_1	10	Edge	None	None	0.276
k127_1810755_2	405	1484	1	23983_2	00	ATG	AGGAG	5-10bp	0.265
k127_1810755_3	1518	2066	1	23983_3	00	ATG	None	None	0.290
k127_1810755_4	2150	2629	1	23983_4	01	GTG	GGA/GAG/AGG	5-10bp	0.312
k127_1810879_1	2	199	1	23984_1	10	Edge	None	None	0.596
k127_1810879_2	292	1050	1	23984_2	01	ATG	GGAGG	3-4bp	0.553
k127_1810920_1	3	314	1	23985_1	10	Edge	None	None	0.381
k127_1810920_2	599	1570	1	23985_2	01	ATG	GGAG/GAGG	5-10bp	0.310
k127_1810939_1	2	241	1	23986_1	10	Edge	None	None	0.487
k127_1810939_2	421	846	-1	23986_2	00	ATG	AGGTG	7bp	0.502
k127_1810939_3	858	1043	-1	23986_3	01	Edge	None	None	0.478
k127_1811019_1	3	110	-1	23987_1	10	ATG	None	None	0.611
k127_1811019_2	138	1418	-1	23987_2	01	Edge	None	None	0.604
k127_1811047_1	2	664	-1	23988_1	10	ATG	None	None	0.332
k127_1811047_2	698	1144	-1	23988_2	01	Edge	None	None	0.351
k127_1811054_1	2	118	1	23989_1	10	Edge	None	None	0.385
k127_1811054_2	122	1825	1	23989_2	01	ATG	GGA/GAG/AGG	5-10bp	0.362
k127_1811296_1	1	879	1	23990_1	10	Edge	None	None	0.259
k127_1811296_2	842	1669	1	23990_2	01	TTG	GGAG/GAGG	5-10bp	0.226
k127_1811326_1	2	730	-1	23991_1	10	ATG	AGGAG	5-10bp	0.311
k127_1811326_2	858	1265	-1	23991_2	01	Edge	None	None	0.299
k127_1811339_1	3	1982	1	23992_1	10	Edge	None	None	0.386
k127_1811356_1	2	145	1	23993_1	10	Edge	None	None	0.215
k127_1811356_2	221	1009	1	23993_2	00	ATG	GGA/GAG/AGG	5-10bp	0.304
k127_1811356_3	1122	2852	1	23993_3	00	GTG	AGGAG	5-10bp	0.293
k127_1811356_4	2861	3727	-1	23993_4	00	ATG	AGGAG	5-10bp	0.287
k127_1811356_5	3833	4414	1	23993_5	00	ATG	GGAGG	5-10bp	0.284
k127_1811378_1	2	346	1	23994_1	10	Edge	None	None	0.261
k127_1811378_2	357	761	1	23994_2	00	ATG	GGA/GAG/AGG	5-10bp	0.262
k127_1811378_3	763	1317	1	23994_3	01	ATG	AGGAG	5-10bp	0.294
k127_1811512_1	2	652	-1	23995_1	10	ATG	AGGAGG	5-10bp	0.548
k127_1811512_2	851	1045	1	23995_2	01	ATG	GGA/GAG/AGG	5-10bp	0.503
k127_1811610_1	1	1842	1	23996_1	11	Edge	None	None	0.656
k127_1811656_1	2	136	1	23997_1	10	Edge	None	None	0.489
k127_1811656_2	218	712	1	23997_2	00	ATG	AGGA	5-10bp	0.537
k127_1811656_3	733	918	1	23997_3	00	ATG	AGGAGG	5-10bp	0.575
k127_1811656_4	993	1490	1	23997_4	01	TTG	AGxAGG/AGGxGG	5-10bp	0.542
k127_1811763_1	1	771	1	23998_1	10	Edge	None	None	0.396
k127_1811763_2	790	1005	1	23998_2	01	ATG	GGA/GAG/AGG	5-10bp	0.343
k127_1811843_1	867	1412	1	23999_1	01	ATG	TAAA	13bp	0.527
k127_1811942_1	3	2495	1	24000_1	11	Edge	None	None	0.422
k127_1811964_1	49	828	1	24001_1	00	ATG	None	None	0.603
k127_1811964_2	995	1321	1	24001_2	00	ATG	None	None	0.422
k127_1811964_3	1404	2423	-1	24001_3	00	ATG	None	None	0.573
k127_1811975_1	1	2994	1	24002_1	10	Edge	None	None	0.485
k127_1811975_2	3044	4819	1	24002_2	00	ATG	TAA	13bp	0.492
k127_1811975_3	5032	5253	1	24002_3	01	ATG	TAAA	12bp	0.473
k127_1812069_1	2	814	-1	24003_1	10	ATG	GGAG/GAGG	5-10bp	0.616
k127_1812069_2	945	1040	1	24003_2	01	ATG	None	None	0.583
k127_1812076_1	16	996	1	24004_1	00	ATG	AGGAG	5-10bp	0.612
k127_1812076_2	1012	1179	1	24004_2	01	ATG	None	None	0.601
k127_1812190_1	2	406	1	24005_1	10	Edge	None	None	0.420
k127_1812190_2	407	1447	-1	24005_2	01	Edge	None	None	0.412
k127_1812265_1	1	306	1	24006_1	10	Edge	None	None	0.386
k127_1812265_2	407	715	1	24006_2	00	ATG	AGGAG	5-10bp	0.337
k127_1812265_3	753	1262	1	24006_3	00	ATG	None	None	0.314
k127_1812265_4	1304	1585	1	24006_4	00	ATG	GGAG/GAGG	5-10bp	0.365
k127_1812265_5	1679	2044	-1	24006_5	01	Edge	None	None	0.298
k127_1812266_1	1	498	-1	24007_1	10	ATG	GGGG	9bp	0.572
k127_1812266_2	655	2328	-1	24007_2	00	ATG	None	None	0.612
k127_1812266_3	2321	2998	-1	24007_3	00	ATG	GGAGG	7bp	0.618
k127_1812392_1	247	1206	-1	24008_1	01	Edge	None	None	0.126
k127_1812637_1	1	453	-1	24009_1	10	ATG	TAA	12bp	0.283
k127_1812637_2	459	815	-1	24009_2	00	ATG	TAA	11bp	0.210
k127_1812637_3	802	1131	-1	24009_3	00	ATG	TAA	11bp	0.233
k127_1812637_4	1169	1342	-1	24009_4	01	Edge	None	None	0.299
k127_1812657_1	99	1694	1	24010_1	00	ATG	None	None	0.212
k127_1812657_2	1976	3562	-1	24010_2	00	ATG	None	None	0.246
k127_1812657_3	3576	3707	-1	24010_3	00	ATG	None	None	0.197
k127_1812721_1	3	107	1	24011_1	10	Edge	None	None	0.267
k127_1812721_2	70	1026	1	24011_2	01	ATG	None	None	0.395
k127_1812832_1	138	1526	-1	24012_1	00	ATG	GGAG/GAGG	5-10bp	0.298
k127_1812832_2	1749	1931	-1	24012_2	00	ATG	AGGAG	5-10bp	0.186
k127_1812832_3	2230	3921	-1	24012_3	00	ATG	GGAGG	3-4bp	0.225
k127_1812832_4	4139	4858	1	24012_4	00	ATG	GGAGG	5-10bp	0.258
k127_1812832_5	5165	5974	1	24012_5	00	TTG	GGAGG	5-10bp	0.291
k127_1812832_6	6106	6687	-1	24012_6	01	Edge	None	None	0.223
k127_1812838_1	1	669	-1	24013_1	10	ATG	None	None	0.537
k127_1812838_2	666	1541	-1	24013_2	00	ATG	None	None	0.572
k127_1812838_3	1691	1849	-1	24013_3	00	ATG	AGGAG	5-10bp	0.415
k127_1812838_4	1866	2105	-1	24013_4	01	Edge	None	None	0.400
k127_1812870_1	86	1156	1	24014_1	01	ATG	AGGAG	5-10bp	0.432
k127_1812871_1	3	179	-1	24015_1	10	ATG	AAAAAA	11bp	0.266
k127_1812871_2	1193	1270	1	24015_2	01	ATG	TATAA	3bp	0.192
k127_1813053_1	2	430	1	24016_1	10	Edge	None	None	0.291
k127_1813053_2	439	2886	-1	24016_2	01	Edge	None	None	0.279
k127_1813129_1	283	651	1	24017_1	00	ATG	TAAA	12bp	0.425
k127_1813129_2	722	1345	1	24017_2	00	ATG	TAA	11bp	0.412
k127_1813129_3	1544	1795	1	24017_3	00	ATG	AAAAA	9bp	0.405
k127_1813129_4	1972	2436	-1	24017_4	00	ATG	None	None	0.454
k127_1813129_5	2768	4555	1	24017_5	00	ATG	TAA	4bp	0.558
k127_1813129_6	4580	5221	1	24017_6	00	ATG	None	None	0.509
k127_1813129_7	5256	5861	1	24017_7	00	ATG	TAA	9bp	0.540
k127_1813129_8	6268	6378	1	24017_8	01	ATG	TATAA	3bp	0.441
k127_1813352_1	3	446	-1	24018_1	10	GTG	None	None	0.532
k127_1813352_2	484	1065	-1	24018_2	01	Edge	None	None	0.540
k127_1813373_1	2	427	1	24019_1	10	Edge	None	None	0.251
k127_1813373_2	534	1439	1	24019_2	00	ATG	AGxAGG/AGGxGG	5-10bp	0.212
k127_1813373_3	1669	2286	1	24019_3	00	ATG	GGAG/GAGG	5-10bp	0.259
k127_1813373_4	2288	3169	1	24019_4	00	ATG	AGGA/GGAG/GAGG	11-12bp	0.238
k127_1813393_1	1	90	-1	24020_1	10	ATG	TAA	11bp	0.411
k127_1813393_2	102	1031	-1	24020_2	00	ATG	AAAA	11bp	0.413
k127_1813393_3	1345	1959	-1	24020_3	01	Edge	None	None	0.485
k127_1813446_1	3	962	1	24021_1	10	Edge	None	None	0.554
k127_1813446_2	1148	1729	1	24021_2	00	ATG	AGGA	5-10bp	0.558
k127_1813446_3	1809	1973	-1	24021_3	01	Edge	None	None	0.570
k127_1813601_1	2	562	-1	24022_1	10	ATG	None	None	0.380
k127_1813601_2	651	1214	1	24022_2	01	ATG	GGAG/GAGG	5-10bp	0.413
k127_1813653_1	3	101	1	24023_1	10	Edge	None	None	0.566
k127_1813653_2	121	477	1	24023_2	00	ATG	None	None	0.557
k127_1813653_3	407	1351	-1	24023_3	00	ATG	None	None	0.558
k127_1813653_4	1370	2074	-1	24023_4	01	Edge	None	None	0.533
k127_1813718_1	2	1921	-1	24024_1	10	ATG	TAAA	12bp	0.445
k127_1813718_2	2171	2296	1	24024_2	01	ATG	TAAA	14bp	0.397
k127_1814131_1	288	665	-1	24025_1	00	GTG	None	None	0.521
k127_1814131_2	696	1118	-1	24025_2	00	ATG	None	None	0.468
k127_1814190_1	280	555	-1	24026_1	00	ATG	None	None	0.428
k127_1814190_2	552	752	-1	24026_2	00	ATG	None	None	0.408
k127_1814190_3	844	1287	-1	24026_3	01	Edge	None	None	0.495
k127_1814316_1	2	217	1	24027_1	10	Edge	None	None	0.421
k127_1814316_2	248	1438	-1	24027_2	00	TTG	None	None	0.519
k127_1814316_3	1455	2825	-1	24027_3	00	ATG	None	None	0.484
k127_1814349_1	2	1999	-1	24028_1	10	ATG	None	None	0.549
k127_1814349_2	2068	2703	1	24028_2	00	ATG	None	None	0.539
k127_1814349_3	2713	3822	-1	24028_3	00	GTG	GGAGG	5-10bp	0.555
k127_1814349_4	3819	4028	-1	24028_4	00	ATG	None	None	0.524
k127_1814349_5	4084	5376	-1	24028_5	00	ATG	GGAG/GAGG	5-10bp	0.575
k127_1814349_6	5584	6036	-1	24028_6	00	ATG	AGGAGG	5-10bp	0.461
k127_1814363_1	1	366	1	24029_1	10	Edge	None	None	0.519
k127_1814363_2	412	1809	1	24029_2	01	ATG	None	None	0.539
k127_1814404_1	3	878	1	24030_1	10	Edge	None	None	0.501
k127_1814404_2	995	1315	1	24030_2	01	ATG	AATAA	10bp	0.517
k127_1814561_1	206	1288	1	24031_1	00	ATG	None	None	0.182
k127_1814579_1	3	188	1	24032_1	10	Edge	None	None	0.538
k127_1814579_2	205	1470	1	24032_2	01	ATG	AGGAGG	5-10bp	0.564
k127_1814653_1	3	590	-1	24033_1	10	ATG	None	None	0.471
k127_1814653_2	633	1367	-1	24033_2	00	ATG	None	None	0.438
k127_1814653_3	1370	1651	-1	24033_3	01	Edge	None	None	0.486
k127_1814803_1	3	272	-1	24034_1	10	ATG	AAAAA	7bp	0.470
k127_1814803_2	455	2218	1	24034_2	01	TTG	TAAAAA	15bp	0.453
k127_1815038_1	1	267	1	24035_1	10	Edge	None	None	0.382
k127_1815038_2	278	634	1	24035_2	00	ATG	AGGA	5-10bp	0.328
k127_1815038_3	721	1296	-1	24035_3	00	ATG	GGA/GAG/AGG	5-10bp	0.358
k127_1815136_1	1	1227	-1	24036_1	10	ATG	None	None	0.570
k127_1815136_2	1287	1379	1	24036_2	01	ATG	None	None	0.387
k127_1815149_1	1	318	1	24037_1	10	Edge	None	None	0.437
k127_1815149_2	346	1101	1	24037_2	01	ATG	AAA	12bp	0.483
k127_1815153_1	3	68	-1	24038_1	10	ATG	None	None	0.394
k127_1815153_2	681	1115	1	24038_2	01	ATG	None	None	0.439
k127_1815236_1	259	618	-1	24039_1	00	ATG	AGGAGG	5-10bp	0.492
k127_1815236_2	934	1056	1	24039_2	01	ATG	AGGAG/GGAGG	11-12bp	0.472
k127_1815261_1	296	1651	1	24040_1	00	ATG	None	None	0.550
k127_1815261_2	1783	2568	1	24040_2	01	ATG	None	None	0.553
k127_1815364_1	3	1412	-1	24041_1	11	Edge	None	None	0.317
k127_1815750_1	3	1562	-1	24042_1	10	ATG	None	None	0.608
k127_1815750_2	1624	2136	1	24042_2	01	ATG	None	None	0.616
k127_1815915_1	2	1777	-1	24043_1	11	Edge	None	None	0.197
k127_1815936_1	1	1806	-1	24044_1	11	Edge	None	None	0.592
k127_1815946_1	3	1019	1	24045_1	11	Edge	None	None	0.215
k127_1816015_1	1	174	1	24046_1	10	Edge	None	None	0.477
k127_1816015_2	236	1366	1	24046_2	00	ATG	TAAA	11bp	0.497
k127_1816015_3	1425	1736	1	24046_3	01	ATG	None	None	0.529
k127_1816063_1	28	1005	-1	24047_1	01	Edge	None	None	0.290
k127_1816145_1	1	2784	1	24048_1	10	Edge	None	None	0.418
k127_1816145_2	2994	3407	1	24048_2	00	ATG	AGGAGG	5-10bp	0.437
k127_1816145_3	3571	4041	1	24048_3	00	GTG	AGGAGG	5-10bp	0.423
k127_1816145_4	4057	6216	1	24048_4	00	ATG	GGAG/GAGG	5-10bp	0.431
k127_1816145_5	6377	7564	1	24048_5	00	ATG	AGGAGG	5-10bp	0.439
k127_1816145_6	7736	8236	-1	24048_6	00	ATG	GGAG/GAGG	5-10bp	0.335
k127_1816145_7	8434	8631	1	24048_7	00	ATG	AGGAGG	5-10bp	0.333
k127_1816145_8	8641	9723	1	24048_8	00	ATG	GGAG/GAGG	5-10bp	0.350
k127_1816145_9	9689	10684	1	24048_9	00	TTG	GGA/GAG/AGG	5-10bp	0.334
k127_1816145_10	10894	11235	1	24048_10	00	ATG	GGAG/GAGG	5-10bp	0.260
k127_1816175_1	1	81	-1	24049_1	10	ATG	GGAG/GAGG	5-10bp	0.444
k127_1816175_2	263	901	-1	24049_2	00	ATG	GGA/GAG/AGG	5-10bp	0.498
k127_1816175_3	1054	1746	-1	24049_3	00	ATG	GGAG/GAGG	5-10bp	0.388
k127_1816175_4	1757	2917	-1	24049_4	01	Edge	None	None	0.413
k127_1816188_1	139	2040	1	24050_1	00	ATG	None	None	0.222
k127_1816413_1	1	963	1	24051_1	10	Edge	None	None	0.427
k127_1816413_2	973	1995	1	24051_2	00	ATG	None	None	0.378
k127_1816413_3	1934	2671	1	24051_3	00	ATG	None	None	0.394
k127_1816413_4	2674	3939	-1	24051_4	00	ATG	GGAGG	5-10bp	0.387
k127_1816413_5	4111	5142	1	24051_5	00	ATG	GGAG/GAGG	5-10bp	0.413
k127_1816413_6	5273	5686	1	24051_6	01	ATG	None	None	0.449
k127_1816442_1	224	1519	-1	24052_1	01	Edge	None	None	0.342
k127_1816478_1	2	247	1	24053_1	10	Edge	None	None	0.463
k127_1816478_2	330	596	1	24053_2	00	ATG	TAA	12bp	0.438
k127_1816478_3	615	1922	1	24053_3	00	ATG	TAA	12bp	0.434
k127_1816530_1	3	1802	-1	24054_1	10	ATG	AATAA	5bp	0.218
k127_1816674_1	261	686	-1	24055_1	00	ATG	None	None	0.347
k127_1816674_2	689	1618	-1	24055_2	01	Edge	None	None	0.384
k127_1816693_1	1	564	-1	24056_1	10	ATG	None	None	0.610
k127_1816693_2	595	1569	-1	24056_2	01	Edge	None	None	0.584
k127_1816694_1	3	323	1	24057_1	10	Edge	None	None	0.237
k127_1816694_2	516	1703	1	24057_2	01	ATG	GGAG/GAGG	5-10bp	0.294
k127_1816770_1	1	1398	-1	24058_1	11	Edge	None	None	0.227
k127_1816918_1	133	1119	1	24059_1	01	ATG	None	None	0.559
k127_1817040_1	3	956	-1	24060_1	10	ATG	GGAG/GAGG	5-10bp	0.316
k127_1817079_1	2	289	-1	24061_1	10	TTG	GGxGG	5-10bp	0.191
k127_1817079_2	835	1713	-1	24061_2	00	ATG	GGAG/GAGG	5-10bp	0.274
k127_1817123_1	44	319	1	24062_1	00	ATG	None	None	0.355
k127_1817123_2	319	552	1	24062_2	00	ATG	GGA/GAG/AGG	5-10bp	0.419
k127_1817123_3	693	1652	1	24062_3	00	ATG	AGGAG	5-10bp	0.345
k127_1817123_4	1992	2090	1	24062_4	00	ATG	None	None	0.384
k127_1817123_5	2110	2925	1	24062_5	00	ATG	GGAG/GAGG	5-10bp	0.341
k127_1817123_6	2988	3095	1	24062_6	00	ATG	AGGAG	5-10bp	0.259
k127_1817123_7	3174	3449	1	24062_7	01	ATG	None	None	0.297
k127_1817209_1	3	1010	1	24063_1	11	Edge	None	None	0.471
k127_1817263_1	2	112	1	24064_1	10	Edge	None	None	0.306
k127_1817263_2	233	1213	1	24064_2	01	ATG	None	None	0.318
k127_1817285_1	60	845	1	24065_1	00	ATG	None	None	0.567
k127_1817285_2	882	1622	1	24065_2	00	ATG	None	None	0.552
k127_1817285_3	1703	1984	1	24065_3	01	ATG	None	None	0.582
k127_1817358_1	1	111	1	24066_1	10	Edge	None	None	0.333
k127_1817358_2	108	1031	-1	24066_2	00	ATG	None	None	0.302
k127_1817358_3	1063	1500	1	24066_3	01	ATG	None	None	0.304
k127_1817373_1	1	282	1	24067_1	10	Edge	None	None	0.408
k127_1817373_2	358	909	1	24067_2	00	ATG	TAAA	12bp	0.391
k127_1817373_3	926	1057	1	24067_3	01	ATG	TAGAA	14bp	0.333
k127_1817381_1	3	365	1	24068_1	10	Edge	None	None	0.270
k127_1817381_2	386	1489	1	24068_2	00	ATG	None	None	0.164
k127_1817381_3	1486	2373	1	24068_3	01	ATG	None	None	0.241
k127_1817579_1	1	594	1	24069_1	10	Edge	None	None	0.517
k127_1817579_2	591	1478	1	24069_2	01	ATG	AGxAG	5-10bp	0.509
k127_1817589_1	1	360	-1	24070_1	10	GTG	TAA	11bp	0.483
k127_1817589_2	372	1829	-1	24070_2	00	ATG	TATAA	12bp	0.432
k127_1817589_3	1888	2679	-1	24070_3	00	ATG	TATAA	4bp	0.348
k127_1817589_4	2806	3957	1	24070_4	00	ATG	AAAAA	11bp	0.391
k127_1817589_5	3959	4186	1	24070_5	00	ATG	AAAA	11bp	0.333
k127_1817589_6	4280	5404	1	24070_6	00	ATG	AAAA	11bp	0.508
k127_1817589_7	5420	6193	1	24070_7	00	GTG	TAAA	14bp	0.389
k127_1817589_8	6339	6797	1	24070_8	00	ATG	TAA	3bp	0.373
k127_1817589_9	6994	7413	1	24070_9	00	ATG	AAA	3bp	0.317
k127_1817589_10	7410	8231	1	24070_10	00	ATG	TAAA	8bp	0.405
k127_1817589_11	8228	8431	1	24070_11	00	ATG	TAAA	5bp	0.353
k127_1817589_12	8434	8703	1	24070_12	00	ATG	TAAA	8bp	0.352
k127_1817589_13	8782	9042	1	24070_13	00	ATG	TAA	11bp	0.406
k127_1817589_14	9045	10067	1	24070_14	00	ATG	TATAA	12bp	0.452
k127_1817589_15	10443	11432	1	24070_15	00	ATG	TAA	12bp	0.394
k127_1817589_16	11439	11672	1	24070_16	00	ATG	TAA	6bp	0.299
k127_1817589_17	11678	12400	1	24070_17	00	ATG	TAAA	8bp	0.394
k127_1817589_18	12389	12745	-1	24070_18	00	ATG	TAA	12bp	0.389
k127_1817589_19	12824	13282	1	24070_19	00	ATG	AATAA	4bp	0.333
k127_1817589_20	13396	13557	1	24070_20	00	ATG	AAAA	11bp	0.407
k127_1817589_21	13760	14941	1	24070_21	00	ATG	TAA	4bp	0.399
k127_1817589_22	14947	15513	1	24070_22	00	ATG	TAA	12bp	0.418
k127_1817589_23	15582	16484	1	24070_23	00	ATG	TAAAAA	14bp	0.368
k127_1817589_24	16504	16656	1	24070_24	00	ATG	TAA	12bp	0.386
k127_1817589_25	16634	16771	-1	24070_25	00	ATG	TAAAA	4bp	0.493
k127_1817589_26	16798	17589	1	24070_26	00	ATG	AATAA	8bp	0.376
k127_1817589_27	17634	18671	1	24070_27	00	ATG	TAA	12bp	0.406
k127_1817589_28	18758	19069	-1	24070_28	00	ATG	AATAA	9bp	0.385
k127_1817589_29	19084	19533	-1	24070_29	00	ATG	TAA	12bp	0.433
k127_1817589_30	19658	19891	1	24070_30	00	ATG	TAA	11bp	0.329
k127_1817589_31	19916	20356	1	24070_31	00	ATG	AATAA	14bp	0.363
k127_1817589_32	20496	20915	1	24070_32	00	ATG	TAA	11bp	0.386
k127_1817589_33	20929	21465	-1	24070_33	00	ATG	TATAA	11bp	0.419
k127_1817589_34	21520	22254	-1	24070_34	00	ATG	None	None	0.424
k127_1817589_35	22355	22765	1	24070_35	00	ATG	AAAA	11bp	0.377
k127_1817611_1	2	358	1	24071_1	10	Edge	None	None	0.515
k127_1817611_2	375	1190	1	24071_2	01	ATG	None	None	0.506
k127_1817621_1	904	1059	1	24072_1	01	ATG	TAA	11bp	0.154
k127_1817652_1	3	386	1	24073_1	10	Edge	None	None	0.594
k127_1817652_2	576	1061	-1	24073_2	00	ATG	None	None	0.512
k127_1817652_3	1382	4141	1	24073_3	01	ATG	None	None	0.525
k127_1817708_1	3	2231	-1	24074_1	10	ATG	None	None	0.570
k127_1817708_2	2363	3718	-1	24074_2	00	ATG	None	None	0.555
k127_1817708_3	3824	4258	1	24074_3	00	ATG	None	None	0.598
k127_1817708_4	4281	5987	1	24074_4	00	ATG	None	None	0.551
k127_1817708_5	5984	6835	1	24074_5	00	ATG	None	None	0.514
k127_1817708_6	6878	8536	1	24074_6	00	ATG	None	None	0.556
k127_1817708_7	8656	10341	1	24074_7	00	ATG	None	None	0.565
k127_1817708_8	10609	10716	1	24074_8	01	ATG	None	None	0.556
k127_1817750_1	90	767	-1	24075_1	00	ATG	AAAA	12bp	0.252
k127_1817750_2	742	957	-1	24075_2	00	TTG	AAAAAA	5bp	0.199
k127_1817750_3	945	1118	-1	24075_3	01	Edge	None	None	0.270
k127_1817789_1	3	659	-1	24076_1	10	ATG	AATAA	4bp	0.460
k127_1817789_2	704	1027	-1	24076_2	01	Edge	None	None	0.472
k127_1817820_1	3	86	-1	24077_1	10	ATG	GGAGG	5-10bp	0.536
k127_1817820_2	114	2051	-1	24077_2	00	ATG	GGA/GAG/AGG	5-10bp	0.570
k127_1817820_3	2048	2779	-1	24077_3	01	Edge	None	None	0.605
k127_1817861_1	3	1121	1	24078_1	10	Edge	None	None	0.547
k127_1817861_2	1139	1681	1	24078_2	01	ATG	GGA/GAG/AGG	5-10bp	0.569
k127_1818191_1	3	1070	-1	24079_1	10	ATG	AGxAGG/AGGxGG	5-10bp	0.244
k127_1818191_2	1235	1600	-1	24079_2	01	Edge	None	None	0.344
k127_1818251_1	1	1236	1	24080_1	10	Edge	None	None	0.572
k127_1818251_2	1250	1450	-1	24080_2	01	Edge	None	None	0.602
k127_1818276_1	2	88	1	24081_1	10	Edge	None	None	0.448
k127_1818276_2	113	391	1	24081_2	00	ATG	AGGAG	5-10bp	0.513
k127_1818276_3	607	1383	1	24081_3	00	ATG	AGGAG	5-10bp	0.580
k127_1818276_4	1494	1706	1	24081_4	00	ATG	AGGA	5-10bp	0.531
k127_1818276_5	1729	1866	1	24081_5	01	ATG	AGGAGG	5-10bp	0.558
k127_1818398_1	33	1079	-1	24082_1	00	ATG	None	None	0.643
k127_1818398_2	1282	1503	1	24082_2	01	ATG	None	None	0.595
k127_1818494_1	2	1936	1	24083_1	11	Edge	None	None	0.241
k127_1818566_1	2	886	-1	24084_1	10	ATG	GGA/GAG/AGG	5-10bp	0.658
k127_1818566_2	927	1085	-1	24084_2	01	Edge	None	None	0.654
k127_1818590_1	3	398	1	24085_1	10	Edge	None	None	0.396
k127_1818590_2	410	1519	1	24085_2	00	ATG	AGGAG	5-10bp	0.399
k127_1818590_3	1512	2030	1	24085_3	01	ATG	AGGAG	5-10bp	0.353
k127_1818629_1	1	387	-1	24086_1	10	ATG	AGGA	5-10bp	0.421
k127_1818629_2	648	1370	1	24086_2	00	ATG	GGAG/GAGG	5-10bp	0.350
k127_1818629_3	1441	1995	-1	24086_3	01	Edge	None	None	0.333
k127_1818706_1	139	1806	1	24087_1	00	ATG	AAAAAA	12bp	0.246
k127_1818870_1	3	806	1	24088_1	10	Edge	None	None	0.327
k127_1818870_2	1047	2033	1	24088_2	00	ATG	AAAAAA	12bp	0.356
k127_1818870_3	2076	3668	1	24088_3	00	ATG	TAA	10bp	0.372
k127_1818870_4	3703	4578	1	24088_4	00	ATG	AAAAAA	11bp	0.368
k127_1818870_5	4602	5330	1	24088_5	00	ATG	TAA	4bp	0.439
k127_1818870_6	5404	6057	1	24088_6	00	ATG	TAA	4bp	0.414
k127_1818870_7	6187	6555	1	24088_7	00	TTG	AAAA	4bp	0.404
k127_1818915_1	1	519	1	24089_1	10	Edge	None	None	0.185
k127_1818915_2	598	1581	1	24089_2	00	ATG	GGAG/GAGG	5-10bp	0.256
k127_1818915_3	1661	1963	1	24089_3	00	ATG	GGAGG	5-10bp	0.241
k127_1818915_4	2178	2765	1	24089_4	00	ATG	GGA/GAG/AGG	5-10bp	0.162
k127_1818915_5	2803	3375	1	24089_5	01	ATG	GGAG/GAGG	5-10bp	0.269
k127_1818957_1	2	1213	-1	24090_1	10	ATG	None	None	0.166
k127_1819046_1	1	378	1	24091_1	10	Edge	None	None	0.452
k127_1819046_2	403	1134	1	24091_2	00	ATG	None	None	0.522
k127_1819046_3	1208	1903	1	24091_3	00	ATG	TAA	12bp	0.461
k127_1819046_4	1947	2963	1	24091_4	01	ATG	TAA	4bp	0.466
k127_1819348_1	134	1087	1	24092_1	00	ATG	None	None	0.201
k127_1819422_1	1	105	1	24093_1	10	Edge	None	None	0.571
k127_1819422_2	936	1340	1	24093_2	01	ATG	AACAA	14bp	0.565
k127_1819467_1	1	444	1	24094_1	10	Edge	None	None	0.381
k127_1819467_2	647	1501	1	24094_2	01	ATG	TAA	4bp	0.384
k127_1819601_1	3	245	-1	24095_1	10	ATG	None	None	0.379
k127_1819601_2	467	700	-1	24095_2	00	GTG	None	None	0.449
k127_1819603_1	2	904	-1	24096_1	10	GTG	GGAG/GAGG	5-10bp	0.312
k127_1819603_2	1585	4419	-1	24096_2	00	GTG	AGGA/GGAG/GAGG	11-12bp	0.334
k127_1819603_3	5806	7038	1	24096_3	00	ATG	AGGA	5-10bp	0.293
k127_1819603_4	7165	7440	-1	24096_4	00	ATG	AGGA/GGAG/GAGG	11-12bp	0.293
k127_1819603_5	7660	8850	1	24096_5	00	ATG	GGAG/GAGG	5-10bp	0.306
k127_1819603_6	9034	9906	-1	24096_6	00	GTG	None	None	0.278
k127_1819603_7	10222	12315	1	24096_7	00	ATG	GGA/GAG/AGG	5-10bp	0.275
k127_1819603_8	12700	13281	-1	24096_8	00	ATG	AGGA	5-10bp	0.361
k127_1819603_9	13302	13562	1	24096_9	00	ATG	None	None	0.192
k127_1819684_1	1	1026	1	24097_1	10	Edge	None	None	0.215
k127_1819684_2	1019	1651	1	24097_2	00	ATG	None	None	0.212
k127_1819684_3	1841	1936	1	24097_3	01	ATG	None	None	0.323
k127_1819697_1	3	173	1	24098_1	10	Edge	None	None	0.608
k127_1819697_2	286	1404	1	24098_2	00	ATG	None	None	0.566
k127_1819697_3	1411	3855	-1	24098_3	00	ATG	None	None	0.564
k127_1819697_4	3848	7537	-1	24098_4	01	Edge	None	None	0.564
k127_1819806_1	41	475	1	24099_1	00	ATG	GGAGG	5-10bp	0.628
k127_1819806_2	472	1308	1	24099_2	01	ATG	AGGAGG	5-10bp	0.581
k127_1820039_1	3	950	-1	24100_1	10	ATG	AGGA	5-10bp	0.419
k127_1820039_2	964	1650	-1	24100_2	01	Edge	None	None	0.405
k127_1820111_1	1	318	1	24101_1	10	Edge	None	None	0.550
k127_1820111_2	766	1545	-1	24101_2	01	Edge	None	None	0.576
k127_1820139_1	3	1229	1	24102_1	10	Edge	None	None	0.526
k127_1820139_2	1226	3295	-1	24102_2	01	Edge	None	None	0.533
k127_1820231_1	2	73	-1	24103_1	10	ATG	GGAG/GAGG	5-10bp	0.403
k127_1820231_2	87	1949	-1	24103_2	00	ATG	GGA/GAG/AGG	11-12bp	0.419
k127_1820231_3	1969	2196	-1	24103_3	00	ATG	AGGAG	5-10bp	0.368
k127_1820231_4	2193	2549	-1	24103_4	01	Edge	None	None	0.406
k127_1820340_1	3	1106	-1	24104_1	10	ATG	None	None	0.533
k127_1820340_2	1117	1200	-1	24104_2	01	Edge	None	None	0.452
k127_1820403_1	26	3070	1	24105_1	00	ATG	None	None	0.211
k127_1820515_1	2	166	1	24107_1	10	Edge	None	None	0.436
k127_1820515_2	235	831	1	24107_2	00	ATG	AAAA	9bp	0.471
k127_1820515_3	857	1468	1	24107_3	01	ATG	TATAA	3bp	0.493
k127_1820719_1	49	1140	1	24108_1	01	ATG	GGA/GAG/AGG	5-10bp	0.468
k127_1820872_1	2	1405	1	24109_1	10	Edge	None	None	0.280
k127_1820872_2	2641	3540	1	24109_2	00	ATG	AGGAG	5-10bp	0.356
k127_1820872_3	3712	5475	1	24109_3	00	GTG	None	None	0.295
k127_1820872_4	5499	5807	1	24109_4	00	ATG	AGGAG	5-10bp	0.356
k127_1820872_5	5810	6238	1	24109_5	00	ATG	AGGA/GGAG/GAGG	11-12bp	0.263
k127_1820872_6	6716	7633	1	24109_6	00	ATG	AGGAG	5-10bp	0.314
k127_1820872_7	7630	9651	1	24109_7	00	ATG	GGA/GAG/AGG	5-10bp	0.291
k127_1820872_8	9671	10423	1	24109_8	00	ATG	AGxAGG/AGGxGG	5-10bp	0.258
k127_1820872_9	10426	11736	1	24109_9	01	ATG	GGAG/GAGG	5-10bp	0.302
k127_1820942_1	1	702	1	24110_1	10	Edge	None	None	0.511
k127_1820942_2	858	1481	1	24110_2	01	ATG	AGGAGG	5-10bp	0.527
k127_1821011_1	2	1012	-1	24111_1	11	Edge	None	None	0.284
k127_1821261_1	347	1093	1	24112_1	00	ATG	AGGAG	5-10bp	0.357
k127_1821261_2	1113	2747	1	24112_2	00	ATG	GGA/GAG/AGG	5-10bp	0.329
k127_1821261_3	2789	3265	1	24112_3	00	ATG	AGxAGG/AGGxGG	5-10bp	0.344
k127_1821261_4	3283	4026	1	24112_4	00	TTG	GGAG/GAGG	5-10bp	0.362
k127_1821261_5	4051	4479	1	24112_5	01	ATG	AGGA	5-10bp	0.403
k127_1821283_1	2	1408	1	24113_1	11	Edge	None	None	0.281
k127_1821296_1	1	1179	-1	24114_1	10	ATG	None	None	0.514
k127_1821296_2	1176	1592	-1	24114_2	01	Edge	None	None	0.496
k127_1821310_1	3	1040	-1	24115_1	11	Edge	None	None	0.208
k127_1821331_1	3	1619	-1	24116_1	10	ATG	3Base/5BMM	13-15bp	0.494
k127_1821331_2	1626	5078	-1	24116_2	00	ATG	None	None	0.502
k127_1821331_3	5078	5506	-1	24116_3	01	Edge	None	None	0.506
k127_1821481_1	1	264	-1	24117_1	10	ATG	None	None	0.591
k127_1821481_2	329	1207	-1	24117_2	01	Edge	None	None	0.610
k127_1821591_1	1	465	-1	24118_1	10	ATG	None	None	0.254
k127_1821591_2	526	1983	-1	24118_2	00	ATG	None	None	0.244
k127_1821591_3	2020	5448	-1	24118_3	00	ATG	None	None	0.256
k127_1821591_4	5479	6846	-1	24118_4	00	ATG	None	None	0.249
k127_1821591_5	7012	7749	1	24118_5	00	ATG	None	None	0.270
k127_1821591_6	7762	8163	1	24118_6	00	ATG	None	None	0.286
k127_1821591_7	8144	8530	1	24118_7	00	ATG	None	None	0.266
k127_1821591_8	8535	8744	1	24118_8	00	ATG	None	None	0.200
k127_1821591_9	8854	9078	1	24118_9	00	ATG	None	None	0.240
k127_1821591_10	9075	9317	1	24118_10	00	ATG	None	None	0.276
k127_1821591_11	9321	9476	1	24118_11	00	ATG	None	None	0.199
k127_1821591_12	9451	9855	1	24118_12	00	ATG	None	None	0.252
k127_1821591_13	9871	10170	1	24118_13	00	ATG	None	None	0.260
k127_1821591_14	10189	10407	1	24118_14	01	ATG	None	None	0.320
k127_1821600_1	3	1823	1	24119_1	10	Edge	None	None	0.495
k127_1821600_2	1839	2210	1	24119_2	00	ATG	None	None	0.556
k127_1821600_3	2334	3572	1	24119_3	01	ATG	None	None	0.531
k127_1821733_1	2	1207	-1	24120_1	11	Edge	None	None	0.246
k127_1821849_1	1	1050	1	24121_1	11	Edge	None	None	0.176
k127_1821886_1	11	562	-1	24122_1	00	ATG	AGGAG(G)/GGAGG	13-15bp	0.284
k127_1821905_1	344	1327	1	24123_1	00	ATG	None	None	0.339
k127_1821905_2	1451	2509	1	24123_2	00	ATG	None	None	0.280
k127_1821905_3	2769	2975	-1	24123_3	00	ATG	None	None	0.290
k127_1821905_4	3183	3425	1	24123_4	00	ATG	GGAG/GAGG	5-10bp	0.292
k127_1821905_5	5099	5275	-1	24123_5	01	Edge	None	None	0.237
k127_1821928_1	161	355	-1	24124_1	00	ATG	AAAAA	11bp	0.349
k127_1821928_2	540	932	1	24124_2	00	ATG	TAAA	9bp	0.244
k127_1821928_3	955	1482	1	24124_3	00	ATG	AAAAAA	12bp	0.275
k127_1821992_1	95	556	1	24125_1	00	ATG	None	None	0.528
k127_1821992_2	557	862	1	24125_2	00	ATG	None	None	0.569
k127_1821992_3	1012	1146	1	24125_3	01	ATG	None	None	0.548
k127_1822315_1	68	1105	1	24126_1	01	ATG	AGGAG	5-10bp	0.532
k127_1822342_1	2	1516	-1	24127_1	10	ATG	TAA	8bp	0.327
k127_1822342_2	1585	2790	-1	24127_2	00	ATG	TAA	3bp	0.300
k127_1822342_3	2819	3562	-1	24127_3	00	ATG	TAA	8bp	0.274
k127_1822342_4	3852	4271	-1	24127_4	00	ATG	TAA	4bp	0.286
k127_1822342_5	4438	4695	1	24127_5	00	ATG	None	None	0.376
k127_1822342_6	4765	5445	1	24127_6	00	ATG	TAA	5bp	0.247
k127_1822342_7	5461	6585	1	24127_7	00	ATG	TAA	8bp	0.291
k127_1822342_8	6582	7514	-1	24127_8	01	Edge	None	None	0.298
k127_1822506_1	1	879	1	24128_1	10	Edge	None	None	0.568
k127_1822506_2	1027	1683	1	24128_2	01	ATG	AGGAGG	5-10bp	0.563
k127_1822590_1	1	1083	-1	24129_1	11	Edge	None	None	0.530
k127_1822692_1	2	172	-1	24130_1	10	ATG	None	None	0.532
k127_1822692_2	254	766	-1	24130_2	00	ATG	None	None	0.522
k127_1822692_3	766	1254	-1	24130_3	01	Edge	None	None	0.509
k127_1822771_1	1	309	1	24131_1	10	Edge	None	None	0.641
k127_1822771_2	577	3264	1	24131_2	00	ATG	None	None	0.604
k127_1822795_1	1	948	1	24132_1	10	Edge	None	None	0.542
k127_1822795_2	1022	1852	1	24132_2	00	ATG	None	None	0.574
k127_1822795_3	1849	2295	1	24132_3	00	ATG	None	None	0.528
k127_1822795_4	2299	2421	-1	24132_4	00	ATG	None	None	0.382
k127_1822845_1	3	284	-1	24133_1	10	ATG	None	None	0.489
k127_1822845_2	304	588	-1	24133_2	00	ATG	AAAA	15bp	0.414
k127_1822845_3	618	1061	-1	24133_3	00	ATG	None	None	0.507
k127_1822872_1	1	552	1	24134_1	10	Edge	None	None	0.293
k127_1822872_2	571	1194	1	24134_2	01	ATG	GGAGG	5-10bp	0.317
k127_1822939_1	1	222	1	24135_1	10	Edge	None	None	0.248
k127_1822939_2	289	1095	1	24135_2	00	ATG	GGAG/GAGG	5-10bp	0.306
k127_1822939_3	1356	1970	1	24135_3	00	ATG	AGGAG	5-10bp	0.275
k127_1822939_4	1967	3730	1	24135_4	00	ATG	AGGAG	5-10bp	0.309
k127_1822939_5	3791	4327	1	24135_5	00	ATG	AGGA	5-10bp	0.210
k127_1822939_6	4360	6084	1	24135_6	00	ATG	GGA/GAG/AGG	5-10bp	0.277
k127_1822939_7	6086	6589	1	24135_7	01	ATG	AGGAG	5-10bp	0.294
k127_1823003_1	3	158	-1	24136_1	10	ATG	None	None	0.526
k127_1823003_2	239	1105	1	24136_2	00	ATG	None	None	0.547
k127_1823003_3	1123	1815	1	24136_3	01	ATG	GGA/GAG/AGG	5-10bp	0.571
k127_1823010_1	3	608	-1	24137_1	10	ATG	GGA/GAG/AGG	11-12bp	0.528
k127_1823010_2	731	1225	-1	24137_2	01	Edge	None	None	0.525
k127_1823073_1	3	500	-1	24138_1	10	ATG	GGA/GAG/AGG	11-12bp	0.430
k127_1823073_2	524	1174	-1	24138_2	00	ATG	None	None	0.452
k127_1823073_3	1179	1400	-1	24138_3	01	Edge	None	None	0.414
k127_1823150_1	3	1220	-1	24139_1	11	Edge	None	None	0.663
k127_1823163_1	1	318	1	24140_1	10	Edge	None	None	0.327
k127_1823163_2	321	1490	1	24140_2	00	ATG	GGAG/GAGG	5-10bp	0.279
k127_1823163_3	1477	2037	-1	24140_3	00	ATG	None	None	0.615
k127_1823163_4	2063	2575	-1	24140_4	00	ATG	GGAGG	5-10bp	0.673
k127_1823163_5	2631	2990	-1	24140_5	01	Edge	None	None	0.486
k127_1823179_1	3	170	-1	24141_1	10	ATG	TAAAAA	8bp	0.381
k127_1823179_2	275	862	-1	24141_2	00	ATG	TAAA	12bp	0.456
k127_1823179_3	876	1523	-1	24141_3	00	GTG	TAA	12bp	0.485
k127_1823179_4	1550	1825	-1	24141_4	01	Edge	None	None	0.460
k127_1823385_1	1	171	1	24142_1	10	Edge	None	None	0.444
k127_1823385_2	168	947	1	24142_2	00	ATG	GGAGG	5-10bp	0.412
k127_1823385_3	1055	1630	-1	24142_3	01	Edge	None	None	0.439
k127_1823824_1	3	329	-1	24143_1	10	ATG	None	None	0.498
k127_1823824_2	424	1092	1	24143_2	01	ATG	None	None	0.538
k127_1823839_1	1	1605	-1	24144_1	10	ATG	GGAG/GAGG	5-10bp	0.638
k127_1823839_2	1662	2177	-1	24144_2	01	Edge	None	None	0.624
k127_1823840_1	166	999	1	24145_1	00	ATG	AGxAGG/AGGxGG	5-10bp	0.463
k127_1823989_1	3	1274	1	24146_1	10	Edge	None	None	0.374
k127_1823989_2	1310	1822	1	24146_2	00	ATG	None	None	0.250
k127_1823989_3	1868	2578	1	24146_3	00	ATG	None	None	0.217
k127_1823989_4	2593	2859	1	24146_4	00	ATG	None	None	0.281
k127_1823989_5	2881	3714	1	24146_5	00	ATG	None	None	0.366
k127_1823989_6	3767	3943	1	24146_6	01	ATG	None	None	0.254
k127_1824062_1	3	98	1	24147_1	10	Edge	None	None	0.417
k127_1824062_2	153	389	-1	24147_2	00	ATG	TAA	11bp	0.481
k127_1824062_3	469	825	-1	24147_3	00	ATG	TAA	11bp	0.459
k127_1824062_4	903	1244	-1	24147_4	01	Edge	None	None	0.503
k127_1824119_1	2	1663	1	24148_1	10	Edge	None	None	0.579
k127_1824119_2	1716	1790	1	24148_2	01	ATG	None	None	0.453
k127_1824120_1	1	2727	-1	24149_1	11	Edge	None	None	0.446
k127_1824227_1	1	360	-1	24150_1	10	ATG	GGAG/GAGG	5-10bp	0.269
k127_1824227_2	485	1069	-1	24150_2	00	ATG	AGGA	5-10bp	0.260
k127_1824231_1	1	2559	-1	24151_1	10	TTG	AGGAG	5-10bp	0.583
k127_1824231_2	2680	4578	-1	24151_2	00	TTG	GGAG/GAGG	5-10bp	0.555
k127_1824231_3	4612	5412	-1	24151_3	00	ATG	GGAG/GAGG	5-10bp	0.536
k127_1824231_4	5427	6173	-1	24151_4	00	ATG	AGGA	5-10bp	0.519
k127_1824231_5	6190	7113	-1	24151_5	00	ATG	GGAGG	5-10bp	0.589
k127_1824231_6	7110	7994	-1	24151_6	00	ATG	GGA/GAG/AGG	5-10bp	0.573
k127_1824231_7	7999	8709	-1	24151_7	00	ATG	GGAG/GAGG	5-10bp	0.554
k127_1824231_8	8750	9625	-1	24151_8	00	ATG	GGAGG	5-10bp	0.561
k127_1824231_9	9661	10437	-1	24151_9	00	GTG	GGA/GAG/AGG	11-12bp	0.566
k127_1824231_10	10640	11611	-1	24151_10	01	Edge	None	None	0.600
k127_1824262_1	2	733	-1	24152_1	10	ATG	None	None	0.559
k127_1824262_2	743	1141	-1	24152_2	01	Edge	None	None	0.549
k127_1824267_1	2	400	-1	24153_1	10	ATG	None	None	0.459
k127_1824267_2	477	2933	-1	24153_2	00	ATG	TAA	14bp	0.462
k127_1824353_1	1	213	-1	24154_1	10	ATG	AGGAG	5-10bp	0.300
k127_1824353_2	376	828	-1	24154_2	00	ATG	GGAG/GAGG	5-10bp	0.287
k127_1824353_3	1000	1173	1	24154_3	01	ATG	None	None	0.195
k127_1824473_1	1	684	-1	24155_1	10	ATG	None	None	0.560
k127_1824473_2	876	1052	-1	24155_2	01	Edge	None	None	0.559
k127_1824487_1	3	680	-1	24156_1	10	ATG	GGAGG	5-10bp	0.404
k127_1824487_2	677	2206	-1	24156_2	01	Edge	None	None	0.484
k127_1824504_1	1	648	1	24157_1	10	Edge	None	None	0.454
k127_1824504_2	929	2203	1	24157_2	00	ATG	TAAA	8bp	0.475
k127_1824504_3	2209	2391	1	24157_3	01	ATG	TAAA	12bp	0.475
k127_1824506_1	2	955	1	24158_1	10	Edge	None	None	0.607
k127_1824506_2	1077	1208	1	24158_2	01	ATG	None	None	0.470
k127_1824520_1	3	1697	1	24159_1	10	Edge	None	None	0.167
k127_1824520_2	2289	2537	1	24159_2	01	ATG	None	None	0.189
k127_1824575_1	1	345	1	24160_1	10	Edge	None	None	0.528
k127_1824575_2	628	1065	-1	24160_2	01	Edge	None	None	0.509
k127_1824667_1	3	134	-1	24161_1	10	ATG	GGA/GAG/AGG	5-10bp	0.280
k127_1824667_2	146	514	-1	24161_2	00	ATG	GGAG/GAGG	5-10bp	0.257
k127_1824667_3	619	1146	-1	24161_3	01	Edge	None	None	0.354
k127_1824765_1	3	887	1	24162_1	10	Edge	None	None	0.320
k127_1824765_2	909	2891	1	24162_2	00	ATG	TAA	6bp	0.300
k127_1824946_1	797	1030	-1	24163_1	00	TTG	AGGAG(G)/GGAGG	13-15bp	0.265
k127_1824959_1	1	645	1	24164_1	10	Edge	None	None	0.654
k127_1824959_2	642	1436	1	24164_2	01	ATG	GGAGG	5-10bp	0.689
k127_1824984_1	1	288	-1	24165_1	10	ATG	AGGAG	5-10bp	0.295
k127_1824984_2	303	719	-1	24165_2	00	ATG	AGGAG	5-10bp	0.312
k127_1825001_1	2	1372	-1	24166_1	11	Edge	None	None	0.168
k127_1825010_1	1	150	1	24167_1	10	Edge	None	None	0.427
k127_1825010_2	164	1045	1	24167_2	01	ATG	GGAGG	5-10bp	0.368
k127_1825055_1	3	725	-1	24168_1	10	ATG	GGAG/GAGG	5-10bp	0.625
k127_1825055_2	736	1347	-1	24168_2	01	Edge	None	None	0.642
k127_1825138_1	2	1534	-1	24169_1	10	TTG	TAA	8bp	0.279
k127_1825138_2	1548	2870	1	24169_2	00	ATG	TAA	10bp	0.259
k127_1825138_3	2988	3581	1	24169_3	00	TTG	TAA	4bp	0.303
k127_1825138_4	3585	4253	1	24169_4	00	ATG	TAA	3bp	0.286
k127_1825138_5	4342	5403	1	24169_5	00	ATG	None	None	0.306
k127_1825138_6	5545	5841	1	24169_6	01	ATG	TAA	4bp	0.310
k127_1825178_1	3	1019	1	24170_1	11	Edge	None	None	0.449
k127_1825223_1	62	331	1	24171_1	00	ATG	TAAAAA	8bp	0.352
k127_1825223_2	341	1849	1	24171_2	00	ATG	TAAAAA	6bp	0.417
k127_1825223_3	1927	2100	-1	24171_3	01	Edge	None	None	0.328
k127_1825233_1	1	81	1	24172_1	10	Edge	None	None	0.457
k127_1825233_2	78	1019	1	24172_2	00	ATG	3Base/5BMM	13-15bp	0.552
k127_1825233_3	1087	1803	1	24172_3	00	ATG	GGAG/GAGG	5-10bp	0.576
k127_1825233_4	2043	3419	1	24172_4	01	ATG	AGxAGG/AGGxGG	5-10bp	0.536
k127_1825383_1	8	940	-1	24173_1	00	ATG	GGAGG	5-10bp	0.626
k127_1825383_2	942	1034	-1	24173_2	01	Edge	None	None	0.538
k127_1825445_1	3	1574	-1	24174_1	11	Edge	None	None	0.233
k127_1825491_1	60	3494	1	24175_1	00	ATG	AACAA	5bp	0.508
k127_1825491_2	3623	4201	1	24175_2	00	ATG	None	None	0.478
k127_1825491_3	4216	5109	1	24175_3	01	ATG	None	None	0.487
k127_1825498_1	1	351	1	24176_1	10	Edge	None	None	0.499
k127_1825498_2	593	2596	1	24176_2	00	GTG	AGGAGG	5-10bp	0.479
k127_1825498_3	2632	3399	1	24176_3	01	ATG	GGA/GAG/AGG	5-10bp	0.451
k127_1825650_1	1	492	1	24177_1	10	Edge	None	None	0.413
k127_1825650_2	508	1683	1	24177_2	00	ATG	AGGAGG	5-10bp	0.355
k127_1825650_3	1758	1889	1	24177_3	00	ATG	AGGAG	5-10bp	0.424
k127_1825650_4	1917	2669	1	24177_4	00	GTG	AGGA/GGAG/GAGG	11-12bp	0.426
k127_1825650_5	2681	2857	1	24177_5	00	ATG	AGGAG	5-10bp	0.277
k127_1825650_6	3528	5012	1	24177_6	00	ATG	AGGAGG	5-10bp	0.415
k127_1825650_7	5142	5534	1	24177_7	00	ATG	AGGAG	5-10bp	0.374
k127_1825650_8	5549	5722	1	24177_8	00	TTG	GGAGG	5-10bp	0.420
k127_1825650_9	5820	6539	1	24177_9	00	ATG	AGGAG	5-10bp	0.411
k127_1825650_10	6529	6765	1	24177_10	00	ATG	AGxAGG/AGGxGG	5-10bp	0.359
k127_1825650_11	6758	7339	1	24177_11	00	ATG	AGGAGG	5-10bp	0.364
k127_1825650_12	7351	7725	1	24177_12	00	ATG	AGGAG	5-10bp	0.360
k127_1825650_13	7712	7915	1	24177_13	01	ATG	GGAGG	5-10bp	0.417
k127_1825677_1	2	2257	1	24178_1	10	Edge	None	None	0.332
k127_1825697_1	2	379	1	24179_1	10	Edge	None	None	0.463
k127_1825697_2	472	1200	1	24179_2	00	ATG	None	None	0.510
k127_1825697_3	1345	3255	1	24179_3	00	TTG	AGGAG	5-10bp	0.524
k127_1825697_4	3257	3631	-1	24179_4	01	Edge	None	None	0.523
k127_1825802_1	103	945	-1	24180_1	00	ATG	None	None	0.543
k127_1825846_1	378	1472	-1	24181_1	01	Edge	None	None	0.393
k127_1826003_1	77	1297	1	24182_1	01	ATG	AGGAG	5-10bp	0.595
k127_1826155_1	3	356	-1	24183_1	10	ATG	AGGA	5-10bp	0.263
k127_1826155_2	492	1346	-1	24183_2	00	ATG	GGA/GAG/AGG	5-10bp	0.239
k127_1826155_3	1678	1836	-1	24183_3	00	ATG	None	None	0.264
k127_1826155_4	1933	2016	-1	24183_4	01	Edge	None	None	0.286
k127_1826216_1	1	315	1	24184_1	10	Edge	None	None	0.324
k127_1826216_2	863	1006	1	24184_2	00	ATG	None	None	0.222
k127_1826216_3	984	1124	1	24184_3	00	ATG	None	None	0.142
k127_1826216_4	1114	1353	1	24184_4	01	ATG	AGGA	5-10bp	0.312
k127_1826284_1	79	624	1	24185_1	00	TTG	None	None	0.317
k127_1826284_2	679	1158	1	24185_2	01	ATG	GGA/GAG/AGG	5-10bp	0.325
k127_1826304_1	2	1066	1	24186_1	11	Edge	None	None	0.470
k127_1826345_1	2	76	-1	24187_1	10	ATG	AAA	11bp	0.427
k127_1826345_2	191	565	-1	24187_2	00	ATG	TAA	11bp	0.496
k127_1826345_3	649	1047	-1	24187_3	00	ATG	TAA	12bp	0.444
k127_1826345_4	1198	2262	1	24187_4	00	ATG	AAA	9bp	0.531
k127_1826402_1	3	269	-1	24188_1	10	ATG	TAA	13bp	0.584
k127_1826402_2	554	1456	1	24188_2	01	ATG	AAA	12bp	0.461
k127_1826423_1	2	1276	-1	24189_1	10	GTG	GGAG/GAGG	5-10bp	0.221
k127_1826423_2	1539	2396	-1	24189_2	01	Edge	None	None	0.247
k127_1826484_1	4	1128	-1	24190_1	00	TTG	AGxAGG/AGGxGG	5-10bp	0.535
k127_1826524_1	121	1785	1	24191_1	01	ATG	None	None	0.153
k127_1826532_1	2	1240	-1	24192_1	11	Edge	None	None	0.475
k127_1826597_1	1	648	1	24193_1	10	Edge	None	None	0.529
k127_1826597_2	659	1024	1	24193_2	00	ATG	GGAG/GAGG	5-10bp	0.519
k127_1826634_1	1	1878	1	24194_1	11	Edge	None	None	0.200
k127_1826644_1	3	1316	-1	24195_1	11	Edge	None	None	0.148
k127_1826677_1	2	493	-1	24196_1	10	ATG	AGGAG	5-10bp	0.661
k127_1826677_2	652	2292	1	24196_2	00	ATG	GGA/GAG/AGG	5-10bp	0.648
k127_1826832_1	1	699	-1	24197_1	10	ATG	AGGAG	5-10bp	0.471
k127_1826832_2	881	1321	-1	24197_2	01	Edge	None	None	0.503
k127_1826931_1	111	722	-1	24198_1	00	ATG	None	None	0.359
k127_1826931_2	685	1341	-1	24198_2	00	ATG	GGA/GAG/AGG	5-10bp	0.336
k127_1826931_3	1341	1529	-1	24198_3	00	ATG	GGA/GAG/AGG	5-10bp	0.307
k127_1826931_4	1535	1732	-1	24198_4	00	ATG	None	None	0.303
k127_1826931_5	1843	2487	-1	24198_5	00	ATG	None	None	0.355
k127_1826931_6	2487	2873	-1	24198_6	00	ATG	None	None	0.305
k127_1826931_7	2873	3001	-1	24198_7	00	ATG	None	None	0.341
k127_1826931_8	3024	3257	-1	24198_8	00	ATG	GGA/GAG/AGG	5-10bp	0.338
k127_1826986_1	3	641	1	24199_1	10	Edge	None	None	0.637
k127_1826986_2	669	1724	-1	24199_2	01	Edge	None	None	0.633
k127_1827469_1	2	385	-1	24200_1	10	ATG	AGGA	5-10bp	0.635
k127_1827469_2	407	1078	-1	24200_2	01	Edge	None	None	0.650
k127_1827647_1	3	284	-1	24201_1	10	ATG	AGGAG	5-10bp	0.344
k127_1827647_2	349	1038	-1	24201_2	00	ATG	AGGAG	5-10bp	0.335
k127_1827647_3	1035	1895	-1	24201_3	00	ATG	GGA/GAG/AGG	5-10bp	0.329
k127_1827647_4	2127	2366	-1	24201_4	00	ATG	None	None	0.338
k127_1827647_5	2456	2863	-1	24201_5	00	ATG	AGGAG	5-10bp	0.272
k127_1827647_6	2878	3345	-1	24201_6	00	ATG	None	None	0.321
k127_1827648_1	1	1005	-1	24202_1	11	Edge	None	None	0.433
k127_1827829_1	3	1634	1	24203_1	10	Edge	None	None	0.532
k127_1827829_2	1635	1757	1	24203_2	01	ATG	GGAG/GAGG	5-10bp	0.626
k127_1827963_1	1	1527	1	24204_1	10	Edge	None	None	0.443
k127_1827963_2	1641	3428	1	24204_2	01	ATG	AGGAGG	5-10bp	0.417
k127_1828114_1	2	100	1	24205_1	10	Edge	None	None	0.384
k127_1828114_2	104	331	1	24205_2	00	ATG	AGGA	5-10bp	0.425
k127_1828114_3	328	1239	1	24205_3	00	ATG	AGGA	5-10bp	0.440
k127_1828114_4	1264	2253	1	24205_4	00	ATG	AGGA	5-10bp	0.419
k127_1828171_1	1	510	1	24206_1	10	Edge	None	None	0.555
k127_1828171_2	455	715	1	24206_2	00	ATG	None	None	0.525
k127_1828171_3	688	1020	1	24206_3	01	GTG	None	None	0.559
k127_1828193_1	3	1763	1	24207_1	10	Edge	None	None	0.398
k127_1828193_2	1778	2008	1	24207_2	01	ATG	GGAGG	5-10bp	0.398
k127_1828381_1	2	739	-1	24208_1	10	ATG	None	None	0.462
k127_1828381_2	1045	1386	-1	24208_2	00	ATG	GGAG/GAGG	5-10bp	0.433
k127_1828381_3	1415	2359	-1	24208_3	00	ATG	GGAGG	5-10bp	0.434
k127_1828381_4	2409	2996	-1	24208_4	00	ATG	GGAGG	5-10bp	0.437
k127_1828381_5	3017	3415	-1	24208_5	00	ATG	GGAGG	5-10bp	0.451
k127_1828381_6	3437	3808	-1	24208_6	00	ATG	GGAG/GAGG	5-10bp	0.441
k127_1828381_7	4070	4288	-1	24208_7	00	ATG	GGAGG	5-10bp	0.411
k127_1828381_8	4302	5048	-1	24208_8	00	ATG	None	None	0.490
k127_1828381_9	5051	5698	-1	24208_9	00	ATG	GGAG/GAGG	5-10bp	0.483
k127_1828381_10	5712	6266	-1	24208_10	01	Edge	None	None	0.443
k127_1828521_1	2	781	1	24209_1	10	Edge	None	None	0.600
k127_1828521_2	945	1427	1	24209_2	01	ATG	AGGAGG	5-10bp	0.607
k127_1828673_1	2	64	-1	24210_1	10	ATG	AATAA	13bp	0.270
k127_1828673_2	1231	1455	1	24210_2	00	ATG	TAA	10bp	0.129
k127_1828798_1	1	135	1	24211_1	10	Edge	None	None	0.244
k127_1828798_2	177	671	1	24211_2	00	ATG	AGGAG	5-10bp	0.200
k127_1828798_3	853	1752	1	24211_3	01	TTG	AGGAG	5-10bp	0.157
k127_1829002_1	2	1126	1	24212_1	10	Edge	None	None	0.332
k127_1829002_2	1347	1961	-1	24212_2	00	GTG	None	None	0.286
k127_1829002_3	2159	2860	-1	24212_3	00	ATG	None	None	0.275
k127_1829002_4	2930	3064	-1	24212_4	00	ATG	GGAG/GAGG	5-10bp	0.185
k127_1829002_5	3061	3474	-1	24212_5	00	ATG	GGA/GAG/AGG	5-10bp	0.239
k127_1829002_6	3741	4367	1	24212_6	00	ATG	GGAG/GAGG	5-10bp	0.284
k127_1829002_7	4386	4964	1	24212_7	01	ATG	None	None	0.269
k127_1829028_1	2	274	-1	24213_1	10	GTG	AGGA	5-10bp	0.425
k127_1829028_2	465	728	-1	24213_2	00	ATG	AGGA	5-10bp	0.409
k127_1829028_3	962	1234	1	24213_3	01	ATG	AGGAGG	5-10bp	0.418
k127_1829059_1	111	530	-1	24214_1	00	ATG	AAAA	3bp	0.329
k127_1829059_2	527	826	-1	24214_2	00	ATG	TAAAAA	15bp	0.337
k127_1829059_3	823	948	-1	24214_3	00	ATG	AATAA	6bp	0.333
k127_1829059_4	1077	1223	-1	24214_4	00	ATG	TAA	3bp	0.293
k127_1829136_1	1	618	1	24215_1	10	Edge	None	None	0.492
k127_1829136_2	620	1279	1	24215_2	00	ATG	None	None	0.521
k127_1829136_3	1382	2980	1	24215_3	00	ATG	TAAA	14bp	0.477
k127_1829136_4	2983	3828	-1	24215_4	00	ATG	TAA	3bp	0.463
k127_1829136_5	3880	4668	-1	24215_5	00	ATG	TAAA	9bp	0.380
k127_1829136_6	4672	5520	-1	24215_6	00	ATG	TAA	12bp	0.418
k127_1829189_1	1	753	1	24216_1	10	Edge	None	None	0.563
k127_1829189_2	847	1086	1	24216_2	01	ATG	AGGAG	5-10bp	0.525
k127_1829428_1	2	1396	-1	24217_1	11	Edge	None	None	0.252
k127_1829463_1	3	2804	1	24218_1	10	Edge	None	None	0.565
k127_1829601_1	1	1980	-1	24219_1	10	ATG	None	None	0.549
k127_1829601_2	2053	3129	-1	24219_2	00	ATG	None	None	0.558
k127_1829601_3	3255	4244	1	24219_3	00	ATG	None	None	0.549
k127_1829601_4	4235	4342	1	24219_4	01	ATG	None	None	0.546
k127_1829755_1	3	1151	1	24220_1	11	Edge	None	None	0.486
k127_1829809_1	2	904	1	24221_1	10	Edge	None	None	0.287
k127_1829809_2	971	1219	1	24221_2	00	ATG	AGGAG	5-10bp	0.257
k127_1829809_3	1237	8076	1	24221_3	00	ATG	AGGAG	5-10bp	0.281
k127_1829809_4	8168	8476	1	24221_4	00	ATG	AGGAG	5-10bp	0.259
k127_1829809_5	8519	8926	1	24221_5	00	ATG	GGA/GAG/AGG	5-10bp	0.277
k127_1829809_6	8953	9978	1	24221_6	00	ATG	AGGA	5-10bp	0.293
k127_1829809_7	10168	10533	1	24221_7	00	ATG	AGGAG	5-10bp	0.235
k127_1829809_8	10546	11622	1	24221_8	01	ATG	AGGAG	5-10bp	0.258
k127_1829939_1	2	634	-1	24222_1	10	ATG	AGGAG	5-10bp	0.319
k127_1829939_2	650	1063	-1	24222_2	01	Edge	None	None	0.372
k127_1830236_1	3	239	-1	24223_1	10	ATG	TAA	12bp	0.266
k127_1830236_2	527	1180	-1	24223_2	01	Edge	None	None	0.254
k127_1830367_1	1	1245	1	24224_1	10	Edge	None	None	0.414
k127_1830367_2	1346	2734	1	24224_2	00	ATG	GGAG/GAGG	5-10bp	0.430
k127_1830367_3	2858	3790	1	24224_3	00	ATG	GGA/GAG/AGG	5-10bp	0.444
k127_1830367_4	4133	4720	1	24224_4	00	ATG	None	None	0.457
k127_1830367_5	4763	5833	1	24224_5	00	ATG	GGAGG	5-10bp	0.455
k127_1830367_6	5945	6682	1	24224_6	00	ATG	GGAGG	5-10bp	0.396
k127_1830367_7	7120	8094	1	24224_7	00	ATG	GGA/GAG/AGG	5-10bp	0.425
k127_1830367_8	8137	9381	1	24224_8	01	ATG	GGAG/GAGG	5-10bp	0.384
k127_1830416_1	3	263	1	24225_1	10	Edge	None	None	0.391
k127_1830416_2	256	2058	1	24225_2	00	ATG	None	None	0.316
k127_1830416_3	2086	2352	1	24225_3	01	ATG	TAAA	15bp	0.326
k127_1830489_1	2	142	-1	24226_1	10	ATG	None	None	0.369
k127_1830489_2	554	1108	1	24226_2	01	ATG	GGAG/GAGG	5-10bp	0.472
k127_1830515_1	3	1070	1	24227_1	10	Edge	None	None	0.541
k127_1830515_2	1168	2913	1	24227_2	00	ATG	None	None	0.543
k127_1830515_3	2930	3496	1	24227_3	01	ATG	GGAG/GAGG	5-10bp	0.550
k127_1830594_1	46	1101	1	24228_1	00	ATG	AGGAGG	5-10bp	0.582
k127_1830712_1	2	241	1	24229_1	10	Edge	None	None	0.483
k127_1830712_2	357	575	-1	24229_2	00	ATG	AGGTG	5bp	0.553
k127_1830712_3	749	979	-1	24229_3	00	ATG	AGGT	8bp	0.420
k127_1830712_4	1245	2546	1	24229_4	00	ATG	None	None	0.535
k127_1830712_5	2592	3008	1	24229_5	01	ATG	None	None	0.537
k127_1831106_1	165	2825	1	24230_1	00	TTG	GGA/GAG/AGG	5-10bp	0.525
k127_1831252_1	2	178	-1	24231_1	10	ATG	AAA	11bp	0.537
k127_1831252_2	178	417	-1	24231_2	00	ATG	AAA	12bp	0.483
k127_1831252_3	408	1061	-1	24231_3	01	Edge	None	None	0.524
k127_1831344_1	1	2532	1	24232_1	11	Edge	None	None	0.378
k127_1831356_1	3	380	-1	24233_1	10	ATG	TAA	5bp	0.466
k127_1831356_2	455	1081	-1	24233_2	00	ATG	None	None	0.482
k127_1831356_3	1078	1743	-1	24233_3	01	Edge	None	None	0.476
k127_1831382_1	163	948	1	24234_1	00	TTG	AAAAA	12bp	0.431
k127_1831382_2	1041	1115	-1	24234_2	01	Edge	None	None	0.600
k127_1831499_1	2	1012	1	24235_1	10	Edge	None	None	0.580
k127_1831499_2	1144	1620	1	24235_2	00	ATG	None	None	0.560
k127_1831499_3	1669	2115	-1	24235_3	00	ATG	AGGAG	5-10bp	0.600
k127_1831499_4	2119	2946	-1	24235_4	00	ATG	GGAG/GAGG	5-10bp	0.605
k127_1831499_5	2951	3016	-1	24235_5	01	Edge	None	None	0.545
k127_1831590_1	272	1267	-1	24236_1	00	ATG	None	None	0.295
k127_1831590_2	1924	2763	-1	24236_2	01	Edge	None	None	0.196
k127_1831787_1	58	1761	1	24237_1	01	ATG	None	None	0.175
k127_1831863_1	107	640	1	24238_1	00	ATG	AGGA	5-10bp	0.345
k127_1831863_2	747	2378	1	24238_2	01	ATG	AGGAG	5-10bp	0.306
k127_1831954_1	1	717	-1	24239_1	10	ATG	GGAG/GAGG	5-10bp	0.490
k127_1831954_2	911	1144	1	24239_2	00	ATG	GGAG/GAGG	5-10bp	0.470
k127_1832099_1	1	474	1	24240_1	10	Edge	None	None	0.542
k127_1832099_2	467	1177	1	24240_2	00	ATG	GGAG/GAGG	5-10bp	0.543
k127_1832099_3	1318	1512	-1	24240_3	01	Edge	None	None	0.564
k127_1832140_1	2	394	-1	24241_1	10	ATG	AGGA	5-10bp	0.588
k127_1832140_2	512	856	-1	24241_2	00	ATG	AGGAG	5-10bp	0.525
k127_1832140_3	967	1878	-1	24241_3	01	Edge	None	None	0.600
k127_1832193_1	1	117	-1	24242_1	10	ATG	TAA	7bp	0.462
k127_1832193_2	275	931	1	24242_2	00	ATG	AAAAA	9bp	0.563
k127_1832193_3	935	1210	-1	24242_3	00	ATG	None	None	0.525
k127_1832193_4	1403	2020	1	24242_4	00	ATG	TATAA	4bp	0.451
k127_1832193_5	2017	2544	1	24242_5	00	ATG	TAA	6bp	0.517
k127_1832193_6	2616	3206	-1	24242_6	00	ATG	TAAA	13bp	0.445
k127_1832193_7	3221	3733	-1	24242_7	00	ATG	TAA	14bp	0.485
k127_1832193_8	3771	4301	-1	24242_8	01	Edge	None	None	0.461
k127_1832203_1	1	294	-1	24243_1	10	ATG	GGAGG	5-10bp	0.238
k127_1832203_2	389	883	-1	24243_2	00	ATG	GGAGG	5-10bp	0.234
k127_1832203_3	914	1303	-1	24243_3	01	Edge	None	None	0.200
k127_1832458_1	2	286	1	24244_1	10	Edge	None	None	0.677
k127_1832458_2	327	1559	1	24244_2	01	GTG	GGxGG	3-4bp	0.738
k127_1832536_1	751	1095	1	24245_1	00	ATG	AGGAG	5-10bp	0.400
k127_1832584_1	182	2233	1	24246_1	00	ATG	GGxGG	5-10bp	0.582
k127_1832584_2	2635	3822	1	24246_2	00	ATG	None	None	0.567
k127_1832584_3	3910	4461	1	24246_3	00	ATG	GGA/GAG/AGG	11-12bp	0.571
k127_1832584_4	4749	5132	1	24246_4	00	ATG	None	None	0.547
k127_1832584_5	5331	5774	1	24246_5	00	TTG	AGGA	5-10bp	0.511
k127_1832584_6	5801	7924	1	24246_6	00	ATG	AGGA	5-10bp	0.588
k127_1832584_7	7945	8250	1	24246_7	00	ATG	None	None	0.474
k127_1832584_8	8366	8953	1	24246_8	00	ATG	AGGA/GGAG/GAGG	11-12bp	0.478
k127_1832584_9	8957	9580	1	24246_9	00	ATG	None	None	0.503
k127_1832584_10	9610	9900	1	24246_10	00	ATG	3Base/5BMM	13-15bp	0.450
k127_1832584_11	9909	10733	1	24246_11	00	ATG	None	None	0.514
k127_1832584_12	10816	11019	1	24246_12	00	ATG	GGA/GAG/AGG	5-10bp	0.520
k127_1832584_13	11065	11469	1	24246_13	00	ATG	None	None	0.526
k127_1832584_14	11479	12204	1	24246_14	00	ATG	None	None	0.551
k127_1832584_15	12292	12675	1	24246_15	00	GTG	3Base/5BMM	13-15bp	0.539
k127_1832584_16	12699	12899	1	24246_16	00	ATG	None	None	0.507
k127_1832584_17	12932	13192	1	24246_17	00	ATG	None	None	0.418
k127_1832584_18	13195	13560	1	24246_18	00	ATG	None	None	0.519
k127_1832584_19	13591	13911	1	24246_19	00	ATG	None	None	0.436
k127_1832584_20	13914	14459	1	24246_20	00	ATG	AGGAG/GGAGG	11-12bp	0.515
k127_1832584_21	14527	14751	1	24246_21	00	ATG	GGA/GAG/AGG	5-10bp	0.587
k127_1832584_22	14857	15258	1	24246_22	00	ATG	None	None	0.473
k127_1832584_23	15278	15835	1	24246_23	00	ATG	AGGAGG	5-10bp	0.527
k127_1832584_24	15859	16200	1	24246_24	00	ATG	None	None	0.509
k127_1832584_25	16210	16725	1	24246_25	00	ATG	None	None	0.525
k127_1832584_26	16939	17385	1	24246_26	00	ATG	None	None	0.481
k127_1832584_27	17400	18737	1	24246_27	00	ATG	None	None	0.529
k127_1832584_28	18789	19574	1	24246_28	00	ATG	None	None	0.553
k127_1832584_29	19613	19831	1	24246_29	00	ATG	None	None	0.452
k127_1832584_30	20025	20405	1	24246_30	00	ATG	None	None	0.520
k127_1832584_31	20415	20804	1	24246_31	00	ATG	None	None	0.515
k127_1832584_32	20955	21563	1	24246_32	00	ATG	None	None	0.484
k127_1832584_33	21576	22568	1	24246_33	00	ATG	None	None	0.480
k127_1832584_34	22574	23047	1	24246_34	00	ATG	GGA/GAG/AGG	5-10bp	0.525
k127_1832584_35	23356	24252	-1	24246_35	00	ATG	GGA/GAG/AGG	5-10bp	0.551
k127_1832584_36	24431	24526	-1	24246_36	01	Edge	None	None	0.573
k127_1832662_1	3	2396	-1	24247_1	11	Edge	None	None	0.616
k127_1832678_1	38	538	-1	24248_1	00	ATG	GGA/GAG/AGG	5-10bp	0.365
k127_1832678_2	539	772	-1	24248_2	00	ATG	GGAG/GAGG	5-10bp	0.333
k127_1832678_3	772	1032	-1	24248_3	00	ATG	AGGAG	5-10bp	0.349
k127_1832678_4	1182	1382	-1	24248_4	01	Edge	None	None	0.318
k127_1832781_1	3	851	1	24249_1	10	Edge	None	None	0.539
k127_1832781_2	1017	2228	1	24249_2	01	ATG	None	None	0.599
k127_1832808_1	3	509	-1	24250_1	10	ATG	None	None	0.574
k127_1832808_2	644	1399	1	24250_2	00	ATG	None	None	0.558
k127_1832808_3	1389	1781	1	24250_3	01	ATG	GGAG/GAGG	5-10bp	0.570
k127_1832950_1	3	1172	1	24251_1	10	Edge	None	None	0.452
k127_1832950_2	1201	1797	1	24251_2	00	ATG	AAAA	15bp	0.338
k127_1832971_1	227	1267	1	24252_1	01	TTG	TAA	15bp	0.241
k127_1833139_1	3	164	-1	24253_1	10	ATG	None	None	0.340
k127_1833139_2	145	888	-1	24253_2	00	ATG	AGGA	5-10bp	0.331
k127_1833139_3	904	1737	-1	24253_3	01	Edge	None	None	0.326
k127_1833207_1	128	382	1	24254_1	00	ATG	None	None	0.341
k127_1833207_2	379	1497	1	24254_2	00	ATG	AGGA	5-10bp	0.409
k127_1833232_1	115	672	1	24255_1	00	ATG	None	None	0.256
k127_1833232_2	1331	1504	1	24255_2	01	ATG	None	None	0.241
k127_1833259_1	1	1299	1	24256_1	10	Edge	None	None	0.587
k127_1833259_2	1542	1976	1	24256_2	01	ATG	None	None	0.598
k127_1833262_1	3	2075	-1	24257_1	11	Edge	None	None	0.346
k127_1833325_1	1	897	-1	24258_1	10	GTG	None	None	0.586
k127_1833325_2	1047	1676	1	24258_2	01	GTG	None	None	0.576
k127_1833391_1	1	1500	-1	24259_1	11	Edge	None	None	0.465
k127_1833473_1	1	456	1	24260_1	10	Edge	None	None	0.279
k127_1833473_2	467	1090	1	24260_2	00	ATG	None	None	0.280
k127_1833473_3	1087	1581	1	24260_3	00	ATG	AGxAG	5-10bp	0.255
k127_1833473_4	1596	2303	1	24260_4	00	ATG	None	None	0.271
k127_1833473_5	2310	2753	1	24260_5	00	ATG	None	None	0.315
k127_1833473_6	2773	3531	1	24260_6	00	ATG	None	None	0.321
k127_1833473_7	4175	4924	1	24260_7	00	ATG	None	None	0.368
k127_1833473_8	4960	5562	1	24260_8	00	ATG	None	None	0.423
k127_1833473_9	5597	6265	1	24260_9	00	ATG	None	None	0.353
k127_1833473_10	6294	8723	1	24260_10	00	ATG	None	None	0.367
k127_1833473_11	8820	9917	1	24260_11	00	ATG	None	None	0.332
k127_1833473_12	9972	10739	1	24260_12	00	ATG	None	None	0.328
k127_1833473_13	10920	11843	1	24260_13	00	ATG	None	None	0.346
k127_1833473_14	11875	12237	1	24260_14	00	ATG	GGA/GAG/AGG	5-10bp	0.320
k127_1833473_15	13587	16508	1	24260_15	00	ATG	GGA/GAG/AGG	5-10bp	0.349
k127_1833520_1	3	62	-1	24261_1	10	ATG	AACAA	8bp	0.383
k127_1833520_2	369	1295	-1	24261_2	00	ATG	AAAAA	10bp	0.407
k127_1833520_3	1446	1964	1	24261_3	00	ATG	AAAA	5bp	0.393
k127_1833520_4	1964	2167	1	24261_4	00	ATG	None	None	0.368
k127_1833520_5	2188	2454	-1	24261_5	01	Edge	None	None	0.498
k127_1833651_1	3	728	1	24262_1	10	Edge	None	None	0.434
k127_1833651_2	804	1526	1	24262_2	00	ATG	GGA/GAG/AGG	11-12bp	0.485
k127_1833651_3	1566	2255	1	24262_3	00	ATG	GGA/GAG/AGG	5-10bp	0.464
k127_1833651_4	2386	2610	1	24262_4	00	TTG	GGA/GAG/AGG	5-10bp	0.449
k127_1833651_5	2645	2713	1	24262_5	01	ATG	GGAG/GAGG	5-10bp	0.449
k127_1833780_1	3	341	-1	24263_1	10	ATG	3Base/5BMM	13-15bp	0.472
k127_1833780_2	344	1189	-1	24263_2	01	Edge	None	None	0.488
k127_1833789_1	1	243	1	24264_1	10	Edge	None	None	0.412
k127_1833789_2	236	1831	1	24264_2	00	ATG	AGGAGG	5-10bp	0.369
k127_1833802_1	3	512	-1	24265_1	10	ATG	AGGAG	5-10bp	0.351
k127_1833802_2	596	790	-1	24265_2	00	ATG	AGGAG	5-10bp	0.313
k127_1833802_3	900	1805	-1	24265_3	01	Edge	None	None	0.361
k127_1833895_1	1	339	-1	24266_1	10	ATG	TAA	11bp	0.283
k127_1833895_2	1566	1694	-1	24266_2	00	ATG	TAAA	11bp	0.318
k127_1833895_3	1858	2520	-1	24266_3	00	ATG	AATAA	3bp	0.632
k127_1833895_4	2712	3230	-1	24266_4	00	ATG	None	None	0.310
k127_1833895_5	3227	3595	-1	24266_5	01	Edge	None	None	0.602
k127_1833970_1	3	245	1	24267_1	10	Edge	None	None	0.247
k127_1833970_2	266	919	1	24267_2	00	ATG	GGxGG	5-10bp	0.265
k127_1833970_3	980	1885	1	24267_3	01	ATG	GGAGG	5-10bp	0.216
k127_1834164_1	3	206	-1	24268_1	10	ATG	None	None	0.559
k127_1834164_2	233	1528	-1	24268_2	00	ATG	None	None	0.619
k127_1834189_1	264	1727	-1	24269_1	01	Edge	None	None	0.622
k127_1834211_1	192	1238	1	24270_1	00	ATG	AGGAG	5-10bp	0.542
k127_1834211_2	1340	1447	-1	24270_2	01	Edge	None	None	0.537
k127_1834526_1	2	244	-1	24271_1	10	ATG	None	None	0.288
k127_1834526_2	481	1641	1	24271_2	00	ATG	AGGAG	5-10bp	0.396
k127_1834540_1	1	828	1	24272_1	10	Edge	None	None	0.571
k127_1834540_2	862	1614	1	24272_2	00	ATG	None	None	0.529
k127_1834540_3	1657	2811	1	24272_3	00	GTG	None	None	0.591
k127_1834540_4	2808	3815	1	24272_4	00	ATG	None	None	0.584
k127_1834540_5	3900	4256	1	24272_5	01	ATG	None	None	0.501
k127_1834608_1	40	327	1	24273_1	00	ATG	AACAA	9bp	0.465
k127_1834608_2	356	448	1	24273_2	00	ATG	TAAAAA	10bp	0.398
k127_1834608_3	452	673	1	24273_3	00	ATG	TAA	3bp	0.419
k127_1834608_4	680	775	1	24273_4	00	ATG	TAA	11bp	0.396
k127_1834608_5	779	988	1	24273_5	00	ATG	AAA	12bp	0.429
k127_1834608_6	1067	1636	1	24273_6	00	ATG	TAA	11bp	0.458
k127_1834608_7	1906	2355	1	24273_7	00	ATG	TAAA	13bp	0.473
k127_1834608_8	2360	2542	1	24273_8	00	ATG	TAA	12bp	0.421
k127_1834608_9	2617	2997	1	24273_9	00	ATG	TAAA	12bp	0.467
k127_1834608_10	3002	3241	1	24273_10	00	ATG	TAAAA	12bp	0.471
k127_1834608_11	3331	3549	1	24273_11	00	ATG	TAAA	11bp	0.447
k127_1834608_12	3562	3888	1	24273_12	00	ATG	TAAA	11bp	0.465
k127_1834608_13	4431	4568	1	24273_13	00	ATG	TAA	11bp	0.399
k127_1834608_14	4802	5329	1	24273_14	00	ATG	TAAA	12bp	0.481
k127_1834608_15	5314	5583	1	24273_15	00	ATG	AAA	14bp	0.441
k127_1834608_16	5624	5881	1	24273_16	00	ATG	TAAAAA	9bp	0.453
k127_1834608_17	5966	6301	1	24273_17	00	ATG	AATAA	5bp	0.464
k127_1834608_18	6326	6652	1	24273_18	00	ATG	AACAA	14bp	0.483
k127_1834608_19	6723	6896	1	24273_19	00	ATG	TAA	11bp	0.397
k127_1834608_20	6921	7286	1	24273_20	00	ATG	AAAA	12bp	0.495
k127_1834608_21	7364	7729	1	24273_21	00	ATG	AAAA	14bp	0.415
k127_1834608_22	7739	8056	1	24273_22	00	ATG	TAAA	12bp	0.472
k127_1834608_23	8320	8934	1	24273_23	00	ATG	TAAA	12bp	0.488
k127_1834608_24	8967	9185	1	24273_24	00	ATG	TAAA	11bp	0.434
k127_1834608_25	9198	9545	1	24273_25	00	ATG	TAAA	11bp	0.408
k127_1834608_26	9624	9800	1	24273_26	00	ATG	TAA	11bp	0.407
k127_1834608_27	9814	10269	1	24273_27	00	ATG	TAAA	12bp	0.467
k127_1834608_28	10343	10642	1	24273_28	00	ATG	TAAAAA	11bp	0.487
k127_1834608_29	10659	10940	1	24273_29	00	ATG	TAAAA	14bp	0.475
k127_1834608_30	10953	11189	1	24273_30	00	ATG	TAAA	11bp	0.447
k127_1834608_31	11217	11729	1	24273_31	00	ATG	AAAA	15bp	0.524
k127_1834608_32	11942	12589	1	24273_32	00	ATG	TAA	11bp	0.435
k127_1834608_33	12591	12794	1	24273_33	00	ATG	AAAAA	4bp	0.441
k127_1834608_34	12829	13035	1	24273_34	00	ATG	TAAA	12bp	0.464
k127_1834608_35	13048	13377	1	24273_35	00	ATG	TAAA	11bp	0.430
k127_1834608_36	13446	13823	1	24273_36	00	ATG	AACAA	15bp	0.471
k127_1834608_37	13835	14326	1	24273_37	00	ATG	TAA	11bp	0.488
k127_1834608_38	14341	15357	1	24273_38	01	ATG	AACAA	11bp	0.546
k127_1834619_1	52	1005	1	24274_1	00	ATG	AATAA	6bp	0.436
k127_1834619_2	1101	2609	-1	24274_2	00	ATG	AATAA	7bp	0.568
k127_1834619_3	2786	4123	1	24274_3	00	ATG	AAAAA	10bp	0.512
k127_1834619_4	4226	5278	1	24274_4	00	TTG	None	None	0.509
k127_1834619_5	5313	6386	-1	24274_5	00	ATG	None	None	0.526
k127_1834619_6	6383	6685	-1	24274_6	00	ATG	None	None	0.462
k127_1834619_7	6725	9109	-1	24274_7	00	ATG	TAA	13bp	0.488
k127_1834619_8	9135	10433	-1	24274_8	00	ATG	TAA	14bp	0.510
k127_1834619_9	10480	11406	-1	24274_9	01	Edge	None	None	0.495
k127_1834676_1	2	379	-1	24275_1	10	ATG	None	None	0.315
k127_1834676_2	476	568	1	24275_2	00	ATG	GGAG/GAGG	5-10bp	0.215
k127_1834676_3	614	1249	1	24275_3	00	ATG	GGA/GAG/AGG	5-10bp	0.201
k127_1834676_4	1244	2521	-1	24275_4	00	ATG	GGAG/GAGG	5-10bp	0.250
k127_1834676_5	2545	3120	-1	24275_5	01	Edge	None	None	0.210
k127_1834752_1	1	1032	1	24276_1	11	Edge	None	None	0.305
k127_1834793_1	3	1238	-1	24277_1	11	Edge	None	None	0.515
k127_1834796_1	136	462	-1	24278_1	00	ATG	AGxAGG/AGGxGG	5-10bp	0.300
k127_1834796_2	465	1064	-1	24278_2	00	ATG	None	None	0.338
k127_1834809_1	3	308	1	24279_1	10	Edge	None	None	0.464
k127_1834809_2	454	1986	1	24279_2	00	ATG	GGxGG	5-10bp	0.498
k127_1834809_3	2154	4235	1	24279_3	00	ATG	GGAG/GAGG	5-10bp	0.481
k127_1834809_4	4346	5080	-1	24279_4	00	ATG	GGAG/GAGG	5-10bp	0.446
k127_1834809_5	5173	6444	-1	24279_5	00	ATG	GGAG/GAGG	5-10bp	0.480
k127_1834809_6	6580	7098	-1	24279_6	00	ATG	GGAG/GAGG	5-10bp	0.487
k127_1834809_7	7117	8514	-1	24279_7	00	ATG	GGAGG	5-10bp	0.475
k127_1834809_8	8518	9267	-1	24279_8	00	ATG	GGAGG	5-10bp	0.472
k127_1834809_9	9429	10502	1	24279_9	00	TTG	GGAGG	5-10bp	0.421
k127_1834809_10	10551	10925	-1	24279_10	01	Edge	None	None	0.459
k127_1834862_1	1	231	-1	24280_1	10	ATG	GGAGG	5-10bp	0.524
k127_1834862_2	688	1245	-1	24280_2	01	Edge	None	None	0.509
k127_1834886_1	1	96	1	24281_1	10	Edge	None	None	0.385
k127_1834886_2	471	1622	1	24281_2	01	ATG	None	None	0.531
k127_1834893_1	2	145	1	24282_1	10	Edge	None	None	0.271
k127_1834893_2	117	464	1	24282_2	00	ATG	AGxAG	3-4bp	0.282
k127_1834893_3	439	939	1	24282_3	00	ATG	None	None	0.301
k127_1834893_4	878	1228	1	24282_4	01	ATG	None	None	0.370
k127_1835134_1	3	842	-1	24283_1	10	ATG	GGA/GAG/AGG	11-12bp	0.457
k127_1835134_2	987	1052	-1	24283_2	01	Edge	None	None	0.364
k127_1835159_1	2	2194	1	24284_1	11	Edge	None	None	0.233
k127_1835212_1	3	335	1	24285_1	10	Edge	None	None	0.372
k127_1835212_2	384	788	1	24285_2	00	ATG	None	None	0.442
k127_1835212_3	810	1352	1	24285_3	00	ATG	TAA	15bp	0.343
k127_1835212_4	1397	1837	1	24285_4	00	ATG	AAAAA	12bp	0.363
k127_1835225_1	2	121	-1	24286_1	10	ATG	AGGAG	5-10bp	0.442
k127_1835225_2	302	703	1	24286_2	00	ATG	AGGAG	5-10bp	0.396
k127_1835225_3	734	1684	1	24286_3	00	ATG	None	None	0.433
k127_1835225_4	1956	2405	1	24286_4	00	ATG	GGA/GAG/AGG	5-10bp	0.429
k127_1835225_5	2470	2775	1	24286_5	01	ATG	AGGAG	5-10bp	0.428
k127_1835232_1	3	1415	1	24287_1	11	Edge	None	None	0.513
k127_1835265_1	2	1174	-1	24288_1	11	Edge	None	None	0.405
k127_1835324_1	1	819	1	24289_1	10	Edge	None	None	0.255
k127_1835324_2	1000	1695	1	24289_2	00	ATG	TATAA	3bp	0.256
k127_1835324_3	1728	2348	1	24289_3	00	GTG	AATAA	3bp	0.287
k127_1835544_1	2	364	-1	24290_1	10	ATG	GGA/GAG/AGG	5-10bp	0.466
k127_1835544_2	482	1078	1	24290_2	01	ATG	None	None	0.432
k127_1835582_1	3	794	1	24291_1	10	Edge	None	None	0.245
k127_1835582_2	899	1039	1	24291_2	01	ATG	GGAGG	5-10bp	0.397
k127_1835732_1	3	359	1	24292_1	10	Edge	None	None	0.546
k127_1835732_2	460	1614	-1	24292_2	00	ATG	AGGA	5-10bp	0.532
k127_1835732_3	1617	2552	-1	24292_3	01	Edge	None	None	0.498
k127_1835773_1	1	1050	1	24293_1	11	Edge	None	None	0.313
k127_1835957_1	231	395	-1	24294_1	00	ATG	AGGTG	6bp	0.552
k127_1835957_2	407	571	-1	24294_2	00	ATG	None	None	0.539
k127_1835957_3	763	1263	1	24294_3	01	ATG	None	None	0.609
k127_1836192_1	3	1283	-1	24295_1	10	ATG	None	None	0.488
k127_1836192_2	1303	2511	-1	24295_2	01	Edge	None	None	0.499
k127_1836200_1	3	1262	-1	24296_1	11	Edge	None	None	0.265
k127_1836281_1	3	119	-1	24297_1	10	ATG	AGGAG	5-10bp	0.291
k127_1836281_2	380	2122	-1	24297_2	00	TTG	AGGAG	5-10bp	0.266
k127_1836281_3	2193	2291	-1	24297_3	00	ATG	GGAG/GAGG	5-10bp	0.253
k127_1836281_4	2361	2555	-1	24297_4	00	ATG	AGGAG	5-10bp	0.262
k127_1836281_5	2678	3541	-1	24297_5	00	ATG	GGAG/GAGG	5-10bp	0.299
k127_1836281_6	3582	4130	-1	24297_6	00	ATG	GGAG/GAGG	5-10bp	0.282
k127_1836281_7	4142	5572	-1	24297_7	00	ATG	None	None	0.271
k127_1836290_1	3	1448	1	24298_1	10	Edge	None	None	0.515
k127_1836290_2	1605	2042	1	24298_2	01	ATG	AAAA	15bp	0.489
k127_1836824_1	3	425	1	24299_1	10	Edge	None	None	0.629
k127_1836824_2	427	672	1	24299_2	00	ATG	GGA/GAG/AGG	5-10bp	0.614
k127_1836824_3	718	1038	1	24299_3	00	ATG	AGxAGG/AGGxGG	5-10bp	0.576
k127_1836824_4	1057	1131	1	24299_4	01	ATG	GGA/GAG/AGG	11-12bp	0.520
k127_1836976_1	106	1272	1	24300_1	00	ATG	None	None	0.175
k127_1836976_2	1458	1547	-1	24300_2	01	Edge	None	None	0.211
k127_1837030_1	1	594	1	24301_1	10	Edge	None	None	0.623
k127_1837030_2	610	1092	1	24301_2	01	ATG	None	None	0.638
k127_1837070_1	127	1740	-1	24302_1	00	ATG	None	None	0.410
k127_1837070_2	1727	2038	-1	24302_2	00	ATG	GGA/GAG/AGG	11-12bp	0.436
k127_1837070_3	2377	2547	-1	24302_3	01	Edge	None	None	0.339
k127_1837229_1	364	1047	1	24303_1	01	TTG	None	None	0.184
k127_1837296_1	2	862	1	24304_1	10	Edge	None	None	0.304
k127_1837296_2	1099	1467	-1	24304_2	01	Edge	None	None	0.322
k127_1837376_1	2	301	1	24305_1	10	Edge	None	None	0.463
k127_1837376_2	352	1500	-1	24305_2	00	ATG	TAGAA	15bp	0.457
k127_1837376_3	1513	3546	-1	24305_3	00	ATG	TAA	13bp	0.449
k127_1837376_4	3580	4692	-1	24305_4	00	ATG	TAAA	12bp	0.434
k127_1837376_5	4706	5473	-1	24305_5	00	ATG	AATAA	10bp	0.451
k127_1837376_6	5488	7806	-1	24305_6	00	ATG	None	None	0.472
k127_1837376_7	7864	7989	-1	24305_7	00	ATG	TAA	11bp	0.333
k127_1837376_8	8027	8422	1	24305_8	00	ATG	None	None	0.510
k127_1837376_9	8477	9307	1	24305_9	00	ATG	None	None	0.526
k127_1837376_10	9713	9910	-1	24305_10	00	ATG	TAA	12bp	0.490
k127_1837376_11	10054	10896	-1	24305_11	00	ATG	TAA	9bp	0.470
k127_1837376_12	10919	11428	-1	24305_12	00	ATG	None	None	0.490
k127_1837376_13	11425	11697	-1	24305_13	00	ATG	TAA	14bp	0.407
k127_1837376_14	11826	12266	-1	24305_14	00	ATG	AATAA	8bp	0.431
k127_1837376_15	13069	14094	-1	24305_15	00	ATG	TAA	8bp	0.409
k127_1837376_16	14134	14907	-1	24305_16	00	ATG	AAAAA	7bp	0.434
k127_1837376_17	14964	15413	1	24305_17	00	ATG	TAGAA	15bp	0.427
k127_1837376_18	15569	16384	-1	24305_18	00	ATG	TAAAAA	8bp	0.457
k127_1837376_19	16401	17240	-1	24305_19	00	TTG	AAAA	12bp	0.460
k127_1837376_20	17436	17813	-1	24305_20	01	Edge	None	None	0.505
k127_1837600_1	2	340	-1	24306_1	10	ATG	None	None	0.605
k127_1837600_2	405	1472	1	24306_2	00	ATG	None	None	0.600
k127_1837646_1	2	1234	1	24307_1	10	Edge	None	None	0.573
k127_1837646_2	1287	1613	1	24307_2	00	ATG	None	None	0.459
k127_1837646_3	1693	2121	1	24307_3	01	ATG	None	None	0.622
k127_1837718_1	3	89	-1	24308_1	10	TTG	AGGAG	5-10bp	0.483
k127_1837718_2	483	1124	-1	24308_2	00	ATG	GGAG/GAGG	5-10bp	0.484
k127_1837718_3	1263	2324	-1	24308_3	01	Edge	None	None	0.506
k127_1837762_1	3	410	-1	24309_1	10	ATG	TAA	11bp	0.439
k127_1837762_2	1051	1908	1	24309_2	00	ATG	AAAAA	11bp	0.323
k127_1837762_3	1891	2052	-1	24309_3	00	ATG	TAA	6bp	0.321
k127_1837762_4	2061	2237	1	24309_4	00	ATG	TAA	11bp	0.384
k127_1837762_5	2434	2928	1	24309_5	00	ATG	TAA	12bp	0.396
k127_1837762_6	2931	3869	1	24309_6	00	ATG	AATAA	15bp	0.325
k127_1837762_7	3974	4993	1	24309_7	01	ATG	AAAA	3bp	0.375
k127_1837924_1	3	74	-1	24310_1	10	TTG	GGAG/GAGG	5-10bp	0.306
k127_1837924_2	154	411	-1	24310_2	00	ATG	GGAG/GAGG	5-10bp	0.310
k127_1837924_3	404	1030	-1	24310_3	00	ATG	AGGA	5-10bp	0.335
k127_1837924_4	1163	2773	1	24310_4	00	ATG	GGA/GAG/AGG	5-10bp	0.250
k127_1837924_5	2783	3400	-1	24310_5	00	ATG	GGA/GAG/AGG	5-10bp	0.286
k127_1837924_6	3384	4001	-1	24310_6	00	ATG	AGGAG	5-10bp	0.277
k127_1837924_7	4112	4246	1	24310_7	01	ATG	None	None	0.319
k127_1838003_1	2	100	1	24311_1	10	Edge	None	None	0.424
k127_1838003_2	177	551	1	24311_2	00	ATG	TAA	11bp	0.477
k127_1838003_3	633	1052	1	24311_3	01	ATG	TAA	11bp	0.490
k127_1838175_1	1	1503	1	24312_1	11	Edge	None	None	0.465
k127_1838202_1	176	940	1	24313_1	00	ATG	GGAG/GAGG	5-10bp	0.302
k127_1838202_2	1017	1784	1	24313_2	00	ATG	GGxGG	5-10bp	0.370
k127_1838339_1	3	422	-1	24314_1	10	ATG	AACAA	15bp	0.448
k127_1838339_2	425	1234	-1	24314_2	00	ATG	None	None	0.499
k127_1838339_3	1234	2001	-1	24314_3	00	ATG	AAA	14bp	0.486
k127_1838339_4	2009	2413	-1	24314_4	01	Edge	None	None	0.501
k127_1838654_1	2	997	1	24315_1	10	Edge	None	None	0.492
k127_1838654_2	1001	1288	1	24315_2	01	ATG	AGGAGG	5-10bp	0.507
k127_1838689_1	91	1062	-1	24316_1	00	ATG	TATAA	3bp	0.312
k127_1838738_1	50	1249	-1	24317_1	00	ATG	None	None	0.515
k127_1838738_2	1432	1566	-1	24317_2	00	ATG	AGGAG	5-10bp	0.496
k127_1838738_3	1673	1831	-1	24317_3	01	Edge	None	None	0.572
k127_1838834_1	1	1482	-1	24318_1	10	ATG	GGAG/GAGG	5-10bp	0.538
k127_1838834_2	1572	3023	-1	24318_2	01	Edge	None	None	0.488
k127_1838868_1	1	1368	-1	24319_1	10	ATG	AGGAG	5-10bp	0.306
k127_1838868_2	1391	1990	-1	24319_2	01	Edge	None	None	0.260
k127_1838899_1	1	330	-1	24320_1	10	ATG	GGAG/GAGG	5-10bp	0.209
k127_1838899_2	402	1331	-1	24320_2	00	ATG	GGAGG	5-10bp	0.282
k127_1838899_3	1413	1901	-1	24320_3	00	ATG	GGAGG	5-10bp	0.258
k127_1838899_4	1913	2659	-1	24320_4	00	ATG	None	None	0.301
k127_1838899_5	3913	5448	-1	24320_5	00	ATG	AGGAG	5-10bp	0.280
k127_1838899_6	5554	6495	-1	24320_6	00	ATG	GGAG/GAGG	5-10bp	0.298
k127_1838899_7	6577	8067	1	24320_7	00	ATG	GGA/GAG/AGG	5-10bp	0.225
k127_1838899_8	8093	9133	-1	24320_8	00	ATG	GGAGG	5-10bp	0.248
k127_1838899_9	9145	12210	-1	24320_9	00	ATG	GGAGG	5-10bp	0.281
k127_1838899_10	12473	12598	1	24320_10	01	ATG	GGAGG	5-10bp	0.262
k127_1839025_1	1	786	1	24321_1	10	Edge	None	None	0.317
k127_1839025_2	817	1680	1	24321_2	01	ATG	AGGAG	5-10bp	0.309
k127_1839083_1	1	93	-1	24322_1	10	ATG	None	None	0.161
k127_1839083_2	274	1269	-1	24322_2	01	Edge	None	None	0.249
k127_1839128_1	3	344	-1	24323_1	10	ATG	TAA	3bp	0.442
k127_1839128_2	348	1784	-1	24323_2	01	Edge	None	None	0.491
k127_1839152_1	3	833	-1	24324_1	10	ATG	None	None	0.596
k127_1839152_2	823	2637	-1	24324_2	00	ATG	None	None	0.579
k127_1839152_3	2634	3992	-1	24324_3	00	ATG	None	None	0.591
k127_1839152_4	3982	6012	-1	24324_4	00	ATG	None	None	0.562
k127_1839152_5	6025	9093	-1	24324_5	00	ATG	None	None	0.572
k127_1839152_6	9214	10122	1	24324_6	00	ATG	None	None	0.623
k127_1839152_7	10179	10892	1	24324_7	01	ATG	None	None	0.616
k127_1839196_1	100	645	1	24325_1	00	ATG	GGA/GAG/AGG	5-10bp	0.491
k127_1839196_2	616	1032	-1	24325_2	00	ATG	GGAG/GAGG	5-10bp	0.480
k127_1839338_1	159	1226	-1	24326_1	01	Edge	None	None	0.205
k127_1839368_1	5	424	-1	24327_1	00	ATG	None	None	0.298
k127_1839368_2	555	905	1	24327_2	00	ATG	None	None	0.271
k127_1839368_3	939	1235	1	24327_3	00	ATG	None	None	0.242
k127_1839368_4	1253	1408	1	24327_4	00	ATG	None	None	0.333
k127_1839687_1	3	101	-1	24328_1	10	ATG	GGAG/GAGG	5-10bp	0.485
k127_1839687_2	265	717	-1	24328_2	00	ATG	AGGAG	5-10bp	0.545
k127_1839687_3	764	1009	-1	24328_3	00	ATG	GGA/GAG/AGG	5-10bp	0.537
k127_1839687_4	967	1977	-1	24328_4	01	Edge	None	None	0.537
k127_1839811_1	2	247	-1	24329_1	10	ATG	GGAG/GAGG	5-10bp	0.370
k127_1839811_2	249	434	-1	24329_2	00	ATG	AGGA	5-10bp	0.366
k127_1839811_3	448	1236	-1	24329_3	00	ATG	GGA/GAG/AGG	5-10bp	0.293
k127_1839811_4	1226	1474	-1	24329_4	01	Edge	None	None	0.257
k127_1839831_1	1	825	1	24330_1	10	Edge	None	None	0.233
k127_1839831_2	1010	1105	1	24330_2	01	ATG	TAA	12bp	0.229
k127_1839953_1	2	250	-1	24331_1	10	ATG	None	None	0.506
k127_1839953_2	226	1110	-1	24331_2	00	ATG	None	None	0.522
k127_1839953_3	1100	1489	-1	24331_3	00	ATG	TAAAA	12bp	0.467
k127_1839953_4	1643	2134	-1	24331_4	01	Edge	None	None	0.484
k127_1840081_1	3	908	-1	24332_1	10	ATG	AGGAG(G)/GGAGG	13-15bp	0.370
k127_1840081_2	908	1120	-1	24332_2	00	ATG	GGA/GAG/AGG	5-10bp	0.249
k127_1840081_3	1117	1359	-1	24332_3	01	Edge	None	None	0.358
k127_1840117_1	1	582	-1	24333_1	10	GTG	AGGA	5-10bp	0.223
k127_1840117_2	600	2069	-1	24333_2	01	Edge	None	None	0.293
k127_1840159_1	1	1173	1	24334_1	11	Edge	None	None	0.394
k127_1840363_1	1	390	1	24335_1	10	Edge	None	None	0.521
k127_1840363_2	402	1997	1	24335_2	01	ATG	TAAA	5bp	0.402
k127_1840399_1	2	1852	-1	24336_1	11	Edge	None	None	0.518
k127_1840563_1	28	330	-1	24337_1	00	ATG	GGAG/GAGG	5-10bp	0.521
k127_1840563_2	539	988	-1	24337_2	00	ATG	AGGA	5-10bp	0.500
k127_1840563_3	1100	1420	-1	24337_3	00	ATG	GGAG/GAGG	5-10bp	0.439
k127_1840563_4	1444	1791	-1	24337_4	00	GTG	GGxGG	5-10bp	0.422
k127_1840563_5	1779	2276	-1	24337_5	01	Edge	None	None	0.446
k127_1840572_1	2	1036	-1	24338_1	10	ATG	AATAA	9bp	0.357
k127_1840588_1	98	775	-1	24339_1	00	ATG	GGAG/GAGG	5-10bp	0.248
k127_1840588_2	1148	1321	-1	24339_2	01	Edge	None	None	0.253
k127_1840599_1	78	590	1	24340_1	00	ATG	TATAA	12bp	0.226
k127_1840599_2	680	1396	1	24340_2	00	ATG	AATAA	5bp	0.238
k127_1840946_1	1	414	1	24341_1	10	Edge	None	None	0.635
k127_1840946_2	559	1128	-1	24341_2	01	Edge	None	None	0.567
k127_1840965_1	3	509	-1	24342_1	10	ATG	AGGA	5-10bp	0.373
k127_1840965_2	536	949	-1	24342_2	00	ATG	AGGAG	5-10bp	0.377
k127_1840965_3	1194	1394	-1	24342_3	01	Edge	None	None	0.433
k127_1840980_1	1008	1748	1	24343_1	00	ATG	AGGA	5-10bp	0.260
k127_1841021_1	3	1349	-1	24344_1	10	ATG	TAAA	5bp	0.567
k127_1841021_2	2044	2481	1	24344_2	01	ATG	TAA	10bp	0.441
k127_1841087_1	109	993	-1	24345_1	00	ATG	AAAA	4bp	0.238
k127_1841096_1	2	220	1	24346_1	10	Edge	None	None	0.470
k127_1841096_2	221	1036	-1	24346_2	00	ATG	GGAG/GAGG	5-10bp	0.436
k127_1841155_1	1	183	1	24347_1	10	Edge	None	None	0.426
k127_1841155_2	187	1251	1	24347_2	00	ATG	GGAGG	5-10bp	0.381
k127_1841155_3	1275	3392	1	24347_3	00	ATG	GGxGG	5-10bp	0.401
k127_1841155_4	3405	4631	1	24347_4	00	ATG	GGA/GAG/AGG	5-10bp	0.376
k127_1841155_5	4665	5549	1	24347_5	00	ATG	AGGAG	5-10bp	0.369
k127_1841155_6	5644	6435	1	24347_6	00	GTG	GGAGG	5-10bp	0.400
k127_1841155_7	6451	7233	1	24347_7	00	ATG	GGAG/GAGG	5-10bp	0.393
k127_1841155_8	7240	9207	1	24347_8	00	ATG	4Base/6BMM	13-15bp	0.399
k127_1841155_9	9188	9523	1	24347_9	00	ATG	GGAG/GAGG	5-10bp	0.390
k127_1841155_10	9528	10316	1	24347_10	00	TTG	GGAG/GAGG	5-10bp	0.369
k127_1841155_11	10360	10950	1	24347_11	01	ATG	GGAG/GAGG	5-10bp	0.372
k127_1841426_1	2	61	-1	24348_1	10	ATG	AGGAG	5-10bp	0.450
k127_1841426_2	346	1329	-1	24348_2	00	GTG	AGGAGG	5-10bp	0.383
k127_1841426_3	1464	1898	-1	24348_3	01	Edge	None	None	0.441
k127_1841556_1	89	463	1	24349_1	00	ATG	AGGA/GGAG/GAGG	11-12bp	0.349
k127_1841556_2	488	838	1	24349_2	00	ATG	GGAG/GAGG	5-10bp	0.291
k127_1841556_3	840	1109	1	24349_3	01	ATG	AGGAG(G)/GGAGG	13-15bp	0.389
k127_1841723_1	1	1275	-1	24350_1	11	Edge	None	None	0.353
k127_1841741_1	178	870	-1	24351_1	00	ATG	GGA/GAG/AGG	5-10bp	0.201
k127_1841741_2	870	2579	-1	24351_2	01	Edge	None	None	0.215
k127_1841896_1	2	640	1	24352_1	10	Edge	None	None	0.496
k127_1841896_2	799	1098	1	24352_2	01	ATG	AACAA	13bp	0.467
k127_1841990_1	1	648	1	24353_1	10	Edge	None	None	0.369
k127_1841990_2	657	1964	1	24353_2	00	ATG	TAA	8bp	0.363
k127_1841990_3	1961	3070	1	24353_3	00	ATG	None	None	0.322
k127_1841990_4	3083	3235	1	24353_4	01	ATG	TAA	12bp	0.366
k127_1842009_1	3	605	1	24354_1	10	Edge	None	None	0.507
k127_1842009_2	712	2205	-1	24354_2	00	ATG	None	None	0.470
k127_1842009_3	2629	3672	1	24354_3	00	ATG	None	None	0.502
k127_1842009_4	4058	4231	1	24354_4	01	ATG	AAA	13bp	0.529
k127_1842066_1	3	782	1	24355_1	10	Edge	None	None	0.469
k127_1842066_2	824	1060	1	24355_2	00	ATG	None	None	0.316
k127_1842066_3	1057	2157	1	24355_3	00	ATG	GGAG/GAGG	5-10bp	0.338
k127_1842066_4	2295	2591	1	24355_4	01	ATG	GGA/GAG/AGG	5-10bp	0.552
k127_1842086_1	1	1092	1	24356_1	10	Edge	None	None	0.215
k127_1842086_2	1466	1594	1	24356_2	00	ATG	None	None	0.202
k127_1842086_3	1637	2752	1	24356_3	01	ATG	None	None	0.211
k127_1842089_1	1	303	1	24357_1	10	Edge	None	None	0.485
k127_1842089_2	303	1619	1	24357_2	01	ATG	AGGAG	5-10bp	0.522
k127_1842116_1	3	1247	-1	24358_1	11	Edge	None	None	0.628
k127_1842128_1	66	401	-1	24359_1	00	GTG	None	None	0.312
k127_1842128_2	550	894	1	24359_2	00	ATG	GGA/GAG/AGG	5-10bp	0.272
k127_1842128_3	973	1167	1	24359_3	01	TTG	None	None	0.297
k127_1842180_1	1	1068	-1	24360_1	11	Edge	None	None	0.498
k127_1842234_1	2	268	1	24361_1	10	Edge	None	None	0.528
k127_1842234_2	344	1369	1	24361_2	00	ATG	None	None	0.526
k127_1842234_3	1395	2261	1	24361_3	01	ATG	None	None	0.542
k127_1842276_1	2	661	1	24362_1	10	Edge	None	None	0.408
k127_1842276_2	695	1117	1	24362_2	01	ATG	AGGAG	5-10bp	0.395
k127_1842481_1	230	1057	1	24363_1	00	ATG	AATAA	14bp	0.325
k127_1842481_2	1169	1321	1	24363_2	01	ATG	None	None	0.327
k127_1842635_1	2	826	1	24364_1	10	Edge	None	None	0.507
k127_1842635_2	826	1263	1	24364_2	01	ATG	None	None	0.498
k127_1842692_1	50	637	1	24365_1	00	ATG	None	None	0.488
k127_1842692_2	666	1403	1	24365_2	00	ATG	None	None	0.515
k127_1842692_3	1405	2097	1	24365_3	00	ATG	None	None	0.531
k127_1842692_4	2094	5897	1	24365_4	01	ATG	GGA/GAG/AGG	5-10bp	0.516
k127_1842849_1	3	1286	1	24366_1	10	Edge	None	None	0.642
k127_1842849_2	1290	1520	1	24366_2	01	ATG	None	None	0.602
k127_1842876_1	26	313	-1	24367_1	00	ATG	TATAA	11bp	0.351
k127_1842876_2	325	873	-1	24367_2	00	ATG	None	None	0.406
k127_1842876_3	876	1310	-1	24367_3	00	TTG	TAA	12bp	0.379
k127_1842876_4	1323	2207	-1	24367_4	01	Edge	None	None	0.392
k127_1842882_1	270	1007	-1	24368_1	01	Edge	None	None	0.504
k127_1842978_1	3	1040	1	24369_1	10	Edge	None	None	0.449
k127_1842978_2	1042	2166	1	24369_2	00	ATG	GGAGG	5-10bp	0.453
k127_1842978_3	2166	2579	1	24369_3	01	ATG	GGxGG	11-12bp	0.442
k127_1843002_1	77	709	-1	24370_1	00	ATG	GGA/GAG/AGG	5-10bp	0.501
k127_1843002_2	711	1724	-1	24370_2	01	Edge	None	None	0.496
k127_1843045_1	3	1259	1	24371_1	10	Edge	None	None	0.221
k127_1843055_1	3	1052	-1	24372_1	11	Edge	None	None	0.221
k127_1843275_1	2	1366	-1	24373_1	11	Edge	None	None	0.329
k127_1843373_1	3	1589	-1	24374_1	11	Edge	None	None	0.258
k127_1843378_1	3	506	1	24375_1	10	Edge	None	None	0.250
k127_1843378_2	746	1093	1	24375_2	00	ATG	AGGAGG	11-12bp	0.244
k127_1843378_3	1142	1957	1	24375_3	00	ATG	GGA/GAG/AGG	5-10bp	0.255
k127_1843378_4	2133	2351	1	24375_4	01	ATG	GGAGG	5-10bp	0.292
k127_1843585_1	3	116	1	24376_1	10	Edge	None	None	0.175
k127_1843585_2	405	1199	-1	24376_2	01	Edge	None	None	0.179
k127_1843623_1	3	950	-1	24377_1	10	ATG	GGA/GAG/AGG	5-10bp	0.314
k127_1843623_2	953	1801	-1	24377_2	01	Edge	None	None	0.305
k127_1843656_1	130	705	1	24378_1	00	ATG	AAA	3bp	0.288
k127_1843656_2	1049	1135	-1	24378_2	01	Edge	None	None	0.184
k127_1843752_1	2	571	-1	24379_1	10	ATG	None	None	0.661
k127_1843752_2	599	1102	-1	24379_2	00	ATG	AGGAG	5-10bp	0.677
k127_1843752_3	1123	1539	-1	24379_3	01	Edge	None	None	0.643
k127_1843879_1	2	1804	1	24380_1	10	Edge	None	None	0.460
k127_1843879_2	1818	3179	1	24380_2	00	ATG	GGA/GAG/AGG	5-10bp	0.403
k127_1843879_3	3241	6099	1	24380_3	00	ATG	None	None	0.407
k127_1843879_4	6117	7874	1	24380_4	00	ATG	GGA/GAG/AGG	5-10bp	0.408
k127_1843879_5	7900	8511	1	24380_5	00	ATG	GGAG/GAGG	5-10bp	0.415
k127_1843879_6	8511	8924	1	24380_6	00	ATG	GGA/GAG/AGG	5-10bp	0.386
k127_1843879_7	8925	10118	1	24380_7	00	ATG	GGA/GAG/AGG	11-12bp	0.439
k127_1843879_8	10140	10823	1	24380_8	00	GTG	GGAG/GAGG	5-10bp	0.383
k127_1843879_9	10844	15124	1	24380_9	00	ATG	GGxGG	5-10bp	0.396
k127_1843879_10	15281	16690	1	24380_10	00	ATG	None	None	0.440
k127_1843879_11	16687	17880	-1	24380_11	00	ATG	None	None	0.446
k127_1843879_12	17864	18541	-1	24380_12	00	ATG	None	None	0.413
k127_1843879_13	18593	18952	-1	24380_13	00	ATG	None	None	0.358
k127_1843879_14	19135	19512	1	24380_14	01	ATG	GGAG/GAGG	5-10bp	0.378
k127_1843884_1	2	478	1	24381_1	10	Edge	None	None	0.352
k127_1843884_2	525	704	-1	24381_2	00	ATG	AGGAG	5-10bp	0.478
k127_1843884_3	911	1213	1	24381_3	00	ATG	None	None	0.350
k127_1843884_4	1220	1471	1	24381_4	01	ATG	GGAGG	5-10bp	0.437
k127_1843898_1	150	320	1	24382_1	00	ATG	None	None	0.275
k127_1843898_2	505	1542	1	24382_2	00	ATG	None	None	0.276
k127_1844015_1	136	552	-1	24383_1	00	ATG	AGGAG	5-10bp	0.417
k127_1844015_2	501	665	-1	24383_2	00	ATG	GGAGG	5-10bp	0.418
k127_1844015_3	628	852	-1	24383_3	00	ATG	AGGAGG	5-10bp	0.422
k127_1844015_4	928	1374	-1	24383_4	00	ATG	AGGAGG	5-10bp	0.445
k127_1844015_5	1460	1723	-1	24383_5	00	ATG	GGAG/GAGG	5-10bp	0.424
k127_1844015_6	1693	1830	-1	24383_6	00	ATG	AGxAGG/AGGxGG	5-10bp	0.413
k127_1844015_7	1967	2446	-1	24383_7	00	ATG	AGGAGG	5-10bp	0.446
k127_1844015_8	2443	2616	-1	24383_8	00	ATG	GGAG/GAGG	5-10bp	0.425
k127_1844015_9	2601	3224	-1	24383_9	00	ATG	GGxGG	5-10bp	0.439
k127_1844015_10	3221	3925	-1	24383_10	00	ATG	AGGAG	5-10bp	0.393
k127_1844015_11	3922	4197	-1	24383_11	00	ATG	AGGAGG	5-10bp	0.457
k127_1844015_12	4191	4628	-1	24383_12	00	ATG	GGAGG	5-10bp	0.475
k127_1844015_13	4591	4968	-1	24383_13	00	ATG	AGGAGG	5-10bp	0.468
k127_1844015_14	4937	5269	-1	24383_14	00	ATG	AGGAGG	5-10bp	0.450
k127_1844015_15	5226	5738	-1	24383_15	00	TTG	AGGAG/GGAGG	11-12bp	0.452
k127_1844015_16	5735	6115	-1	24383_16	00	ATG	AGGAGG	5-10bp	0.454
k127_1844015_17	6112	6768	-1	24383_17	00	ATG	AGGAG	5-10bp	0.458
k127_1844015_18	6710	6916	-1	24383_18	00	GTG	AGGAGG	5-10bp	0.440
k127_1844015_19	6879	7124	-1	24383_19	00	GTG	AGGAGG	5-10bp	0.451
k127_1844015_20	7126	7701	-1	24383_20	00	ATG	GGAG/GAGG	5-10bp	0.479
k127_1844015_21	7698	7913	-1	24383_21	00	ATG	AGGAGG	5-10bp	0.412
k127_1844015_22	7917	8120	-1	24383_22	00	ATG	AGGAGG	5-10bp	0.475
k127_1844015_23	8124	8318	-1	24383_23	00	ATG	AGGAGG	5-10bp	0.436
k127_1844015_24	8378	8533	-1	24383_24	00	ATG	AGGAGG	5-10bp	0.436
k127_1844015_25	8687	8917	1	24383_25	00	ATG	AGGAGG	5-10bp	0.429
k127_1844015_26	8914	9909	1	24383_26	00	ATG	GGAGG	5-10bp	0.445
k127_1844015_27	10165	10875	-1	24383_27	00	ATG	AGGAG	5-10bp	0.467
k127_1844015_28	10872	11141	-1	24383_28	00	ATG	GGAG/GAGG	5-10bp	0.448
k127_1844015_29	11141	11422	-1	24383_29	01	Edge	None	None	0.436
k127_1844132_1	2	454	1	24384_1	10	Edge	None	None	0.395
k127_1844132_2	620	988	1	24384_2	00	ATG	None	None	0.360
k127_1844132_3	1159	1446	1	24384_3	00	GTG	GGAG/GAGG	5-10bp	0.399
k127_1844265_1	74	352	1	24385_1	00	ATG	TAAA	11bp	0.330
k127_1844265_2	356	811	1	24385_2	00	ATG	TAA	3bp	0.390
k127_1844265_3	808	1026	1	24385_3	00	ATG	TAAAAA	10bp	0.434
k127_1844265_4	1037	1162	1	24385_4	01	ATG	AATAA	10bp	0.349
k127_1844282_1	173	988	1	24386_1	00	ATG	None	None	0.272
k127_1844392_1	2	1006	1	24387_1	10	Edge	None	None	0.332
k127_1844392_2	1012	1476	1	24387_2	00	TTG	None	None	0.301
k127_1844392_3	1659	1940	1	24387_3	00	ATG	GGA/GAG/AGG	5-10bp	0.262
k127_1844392_4	1962	2369	1	24387_4	00	ATG	GGAG/GAGG	5-10bp	0.260
k127_1844407_1	206	1216	1	24388_1	00	ATG	GGA/GAG/AGG	5-10bp	0.501
k127_1844407_2	1200	1694	1	24388_2	00	ATG	AGxAGG/AGGxGG	5-10bp	0.416
k127_1844407_3	1759	2382	1	24388_3	00	ATG	AGGAG	5-10bp	0.468
k127_1844407_4	2425	3360	1	24388_4	00	ATG	GGA/GAG/AGG	5-10bp	0.457
k127_1844407_5	3452	3808	-1	24388_5	00	ATG	AGxAGG/AGGxGG	5-10bp	0.398
k127_1844407_6	3885	4337	-1	24388_6	00	ATG	GGA/GAG/AGG	5-10bp	0.448
k127_1844407_7	4476	5390	-1	24388_7	00	ATG	3Base/5BMM	13-15bp	0.496
k127_1844407_8	5658	6887	1	24388_8	00	ATG	GGAG/GAGG	5-10bp	0.501
k127_1844407_9	6980	8134	1	24388_9	00	ATG	None	None	0.488
k127_1844433_1	376	1089	-1	24389_1	00	TTG	None	None	0.213
k127_1844433_2	1111	1497	-1	24389_2	01	Edge	None	None	0.240
k127_1844538_1	1	264	-1	24390_1	10	GTG	AGGAG	5-10bp	0.246
k127_1844538_2	324	1016	1	24390_2	00	ATG	None	None	0.189
k127_1844538_3	1017	1805	-1	24390_3	00	ATG	GGA/GAG/AGG	5-10bp	0.236
k127_1844538_4	1961	2722	1	24390_4	00	ATG	None	None	0.210
k127_1844538_5	2774	3481	1	24390_5	00	ATG	GGA/GAG/AGG	5-10bp	0.240
k127_1844538_6	3535	3708	1	24390_6	00	ATG	AGGAG	5-10bp	0.276
k127_1844538_7	3742	4416	-1	24390_7	01	Edge	None	None	0.253
k127_1844562_1	3	1220	1	24391_1	10	Edge	None	None	0.456
k127_1844562_2	1456	1890	-1	24391_2	01	Edge	None	None	0.352
k127_1844571_1	1	138	1	24392_1	10	Edge	None	None	0.572
k127_1844571_2	147	2384	1	24392_2	01	ATG	GGT	10bp	0.609
k127_1844615_1	2	271	1	24393_1	10	Edge	None	None	0.456
k127_1844615_2	286	912	1	24393_2	00	ATG	TAAAA	12bp	0.475
k127_1844615_3	909	1403	1	24393_3	00	ATG	AAA	11bp	0.493
k127_1844615_4	1415	1705	1	24393_4	01	ATG	TAA	11bp	0.474
k127_1844631_1	77	1063	-1	24394_1	00	ATG	None	None	0.199
k127_1844656_1	3	107	-1	24395_1	10	ATG	None	None	0.257
k127_1844656_2	164	523	1	24395_2	00	ATG	GGAG/GAGG	5-10bp	0.336
k127_1844656_3	558	2411	1	24395_3	00	ATG	GGA/GAG/AGG	11-12bp	0.282
k127_1844656_4	2429	4282	1	24395_4	00	ATG	GGAG/GAGG	5-10bp	0.266
k127_1844834_1	2	106	-1	24396_1	10	ATG	TAAA	12bp	0.514
k127_1844834_2	120	1034	-1	24396_2	01	Edge	None	None	0.404
k127_1844843_1	149	307	1	24397_1	00	ATG	None	None	0.258
k127_1844843_2	364	2772	1	24397_2	00	ATG	None	None	0.249
k127_1844843_3	2876	3961	-1	24397_3	00	ATG	None	None	0.243
k127_1844843_4	4006	4074	1	24397_4	01	ATG	None	None	0.319
k127_1844845_1	3	137	-1	24398_1	10	ATG	None	None	0.407
k127_1844845_2	306	944	-1	24398_2	00	TTG	AAAAAA	6bp	0.385
k127_1844845_3	1002	1385	-1	24398_3	00	ATG	TAA	5bp	0.398
k127_1844845_4	1568	2212	1	24398_4	00	ATG	TAAA	15bp	0.398
k127_1844845_5	2465	2671	1	24398_5	01	ATG	None	None	0.440
k127_1844848_1	3	902	-1	24399_1	10	ATG	AGGA/GGAG/GAGG	11-12bp	0.309
k127_1844848_2	935	3373	-1	24399_2	00	ATG	GGA/GAG/AGG	5-10bp	0.318
k127_1844848_3	3370	5649	-1	24399_3	00	ATG	AGGA	5-10bp	0.333
k127_1844848_4	5651	6436	-1	24399_4	00	ATG	GGAG/GAGG	5-10bp	0.328
k127_1844848_5	6695	8095	1	24399_5	00	ATG	GGA/GAG/AGG	5-10bp	0.335
k127_1844848_6	8155	9027	1	24399_6	00	ATG	AGGAG	5-10bp	0.367
k127_1844848_7	9055	9954	1	24399_7	01	ATG	AGGA	5-10bp	0.333
k127_1845002_1	3	203	1	24400_1	10	Edge	None	None	0.413
k127_1845002_2	345	1139	1	24400_2	00	TTG	GGAGG	5-10bp	0.275
k127_1845002_3	1123	1833	1	24400_3	00	TTG	AGGAG	5-10bp	0.333
k127_1845023_1	1	165	1	24401_1	10	Edge	None	None	0.521
k127_1845023_2	532	1581	1	24401_2	00	ATG	GGAGG	5-10bp	0.499
k127_1845023_3	1788	2099	-1	24401_3	00	TTG	AGGA	5-10bp	0.587
k127_1845039_1	2	379	1	24402_1	10	Edge	None	None	0.310
k127_1845039_2	406	813	1	24402_2	00	ATG	None	None	0.350
k127_1845039_3	810	2315	1	24402_3	01	ATG	AGGAG(G)/GGAGG	13-15bp	0.305
k127_1845069_1	1	501	1	24403_1	10	Edge	None	None	0.563
k127_1845069_2	552	1691	-1	24403_2	00	ATG	AGGAG	5-10bp	0.470
k127_1845069_3	1728	3203	-1	24403_3	00	ATG	None	None	0.591
k127_1845069_4	3231	4061	-1	24403_4	00	ATG	AGGAG	5-10bp	0.564
k127_1845069_5	4166	5140	-1	24403_5	00	ATG	None	None	0.575
k127_1845069_6	5188	5493	1	24403_6	01	ATG	None	None	0.562
k127_1845082_1	2	124	1	24404_1	10	Edge	None	None	0.293
k127_1845082_2	126	413	1	24404_2	00	ATG	GGAG/GAGG	5-10bp	0.285
k127_1845082_3	527	811	1	24404_3	00	ATG	GGAGG	5-10bp	0.326
k127_1845082_4	816	1481	1	24404_4	01	ATG	AGGAG/GGAGG	11-12bp	0.357
k127_1845106_1	3	1328	-1	24405_1	11	Edge	None	None	0.268
k127_1845175_1	1	162	1	24406_1	10	Edge	None	None	0.414
k127_1845175_2	225	536	-1	24406_2	00	ATG	AGGA	5-10bp	0.288
k127_1845219_1	291	746	1	24407_1	00	ATG	GGA/GAG/AGG	5-10bp	0.531
k127_1845219_2	719	1681	1	24407_2	01	ATG	GGAGG	5-10bp	0.551
k127_1845262_1	3	1286	-1	24408_1	10	ATG	GGAG/GAGG	5-10bp	0.482
k127_1845262_2	1430	1906	-1	24408_2	00	ATG	GGAG/GAGG	5-10bp	0.480
k127_1845262_3	1909	2406	-1	24408_3	01	Edge	None	None	0.414
k127_1845295_1	3	830	-1	24409_1	10	ATG	None	None	0.461
k127_1845295_2	987	2237	1	24409_2	00	ATG	None	None	0.563
k127_1845295_3	2302	3960	-1	24409_3	00	ATG	None	None	0.539
k127_1845295_4	3968	5056	-1	24409_4	00	ATG	None	None	0.541
k127_1845295_5	5133	6173	-1	24409_5	00	ATG	None	None	0.532
k127_1845295_6	6212	7126	-1	24409_6	00	ATG	None	None	0.551
k127_1845295_7	7129	8079	-1	24409_7	00	ATG	None	None	0.521
k127_1845295_8	8163	8945	1	24409_8	00	ATG	None	None	0.582
k127_1845295_9	9090	9977	1	24409_9	00	ATG	None	None	0.490
k127_1845295_10	9988	10131	1	24409_10	01	ATG	None	None	0.535
k127_1845411_1	3	329	-1	24410_1	10	ATG	None	None	0.294
k127_1845411_2	559	1161	-1	24410_2	01	Edge	None	None	0.378
k127_1845502_1	10	573	-1	24411_1	00	ATG	None	None	0.489
k127_1845502_2	628	1062	1	24411_2	01	TTG	AACAA	13bp	0.428
k127_1845506_1	1	1458	1	24412_1	11	Edge	None	None	0.245
k127_1845508_1	3	191	-1	24413_1	10	ATG	GGAG/GAGG	5-10bp	0.280
k127_1845508_2	164	577	-1	24413_2	00	ATG	None	None	0.256
k127_1845508_3	620	1315	-1	24413_3	00	ATG	AGGA	5-10bp	0.286
k127_1845508_4	1334	1813	-1	24413_4	01	Edge	None	None	0.306
k127_1845520_1	2	1384	-1	24414_1	10	ATG	AAAA	4bp	0.236
k127_1845576_1	1	855	1	24415_1	10	Edge	None	None	0.560
k127_1845576_2	952	1809	1	24415_2	00	ATG	AGGAG	5-10bp	0.582
k127_1845576_3	1825	3471	1	24415_3	01	ATG	GGAG/GAGG	5-10bp	0.573
k127_1845739_1	2	199	1	24416_1	10	Edge	None	None	0.283
k127_1845739_2	196	663	1	24416_2	00	ATG	None	None	0.340
k127_1845739_3	663	971	1	24416_3	00	ATG	None	None	0.282
k127_1845739_4	968	1039	1	24416_4	01	ATG	None	None	0.319
k127_1845758_1	1	1029	1	24417_1	10	Edge	None	None	0.476
k127_1845758_2	1031	1369	1	24417_2	00	ATG	TAGAA	13bp	0.378
k127_1845778_1	85	1227	-1	24418_1	00	ATG	TAA	11bp	0.329
k127_1845886_1	1	2067	-1	24419_1	11	Edge	None	None	0.199
k127_1845961_1	226	1584	-1	24420_1	00	ATG	None	None	0.514
k127_1846065_1	28	606	1	24421_1	00	ATG	GGA/GAG/AGG	5-10bp	0.235
k127_1846065_2	608	1846	1	24421_2	01	ATG	GGAGG	5-10bp	0.298
k127_1846105_1	2	946	1	24422_1	10	Edge	None	None	0.559
k127_1846105_2	1026	1142	-1	24422_2	01	Edge	None	None	0.504
k127_1846151_1	3	1253	1	24423_1	11	Edge	None	None	0.392
k127_1846218_1	1	120	1	24424_1	10	Edge	None	None	0.150
k127_1846218_2	451	1233	-1	24424_2	00	ATG	None	None	0.175
k127_1846226_1	3	215	-1	24425_1	10	ATG	None	None	0.380
k127_1846226_2	554	985	1	24425_2	00	ATG	None	None	0.468
k127_1846226_3	1104	1913	1	24425_3	00	ATG	AAAAAA	15bp	0.500
k127_1846226_4	1983	2417	-1	24425_4	01	Edge	None	None	0.520
k127_1846248_1	2	910	-1	24426_1	10	ATG	TAA	13bp	0.436
k127_1846248_2	1127	1360	-1	24426_2	01	Edge	None	None	0.577
k127_1846274_1	2	1414	1	24427_1	10	Edge	None	None	0.200
k127_1846289_1	2	409	-1	24428_1	10	GTG	GGAG/GAGG	5-10bp	0.490
k127_1846289_2	479	1537	-1	24428_2	00	GTG	AGGAGG	5-10bp	0.503
k127_1846289_3	1587	1973	-1	24428_3	00	TTG	AGGAG	5-10bp	0.429
k127_1846489_1	146	763	-1	24429_1	00	ATG	None	None	0.547
k127_1846489_2	769	1269	-1	24429_2	00	ATG	AAA	13bp	0.507
k127_1846489_3	1381	1713	-1	24429_3	01	Edge	None	None	0.468
k127_1846506_1	1	858	-1	24430_1	10	ATG	GGAG/GAGG	5-10bp	0.513
k127_1846506_2	961	3699	-1	24430_2	00	ATG	AGGAG	5-10bp	0.517
k127_1846506_3	3701	4525	-1	24430_3	01	Edge	None	None	0.497
k127_1846554_1	3	698	-1	24431_1	10	ATG	AAAAAA	11bp	0.267
k127_1846572_1	1	189	1	24432_1	10	Edge	None	None	0.492
k127_1846572_2	195	1643	1	24432_2	00	ATG	AACAA	14bp	0.500
k127_1846572_3	1728	2273	-1	24432_3	00	ATG	AAAA	14bp	0.474
k127_1846572_4	2427	2780	-1	24432_4	00	ATG	AAA	13bp	0.452
k127_1846572_5	2903	3592	-1	24432_5	01	Edge	None	None	0.475
k127_1846683_1	2	679	-1	24433_1	10	ATG	AAAA	12bp	0.500
k127_1846683_2	676	1374	-1	24433_2	00	GTG	TAA	3bp	0.501
k127_1846683_3	1378	1758	-1	24433_3	00	ATG	AAAAA	10bp	0.504
k127_1846683_4	1784	2479	-1	24433_4	01	Edge	None	None	0.493
k127_1846724_1	444	710	1	24434_1	00	ATG	AGGAG	5-10bp	0.438
k127_1846724_2	804	3050	1	24434_2	00	ATG	GGAG/GAGG	5-10bp	0.444
k127_1846724_3	3117	4499	1	24434_3	00	ATG	GGxGG	5-10bp	0.388
k127_1846724_4	4514	5890	1	24434_4	00	ATG	GGA/GAG/AGG	5-10bp	0.375
k127_1846724_5	5922	6017	1	24434_5	01	ATG	GGA/GAG/AGG	5-10bp	0.469
k127_1846740_1	3	134	-1	24435_1	10	ATG	AGGAGG	5-10bp	0.356
k127_1846740_2	141	347	-1	24435_2	00	ATG	GGAG/GAGG	5-10bp	0.406
k127_1846740_3	347	577	-1	24435_3	00	ATG	GGAGG	5-10bp	0.385
k127_1846740_4	583	960	-1	24435_4	00	ATG	AGGAGG	5-10bp	0.389
k127_1846740_5	961	1122	-1	24435_5	00	ATG	None	None	0.340
k127_1846740_6	1141	1371	-1	24435_6	01	Edge	None	None	0.364
k127_1846830_1	1	942	-1	24436_1	10	ATG	AGGA	5-10bp	0.427
k127_1846830_2	1235	2950	-1	24436_2	01	Edge	None	None	0.434
k127_1846884_1	1	444	-1	24437_1	10	ATG	AGGAG/GGAGG	11-12bp	0.390
k127_1846884_2	465	2612	-1	24437_2	00	ATG	GGAGG	5-10bp	0.358
k127_1846884_3	2691	3422	-1	24437_3	00	ATG	GGA/GAG/AGG	5-10bp	0.311
k127_1846884_4	3589	3876	1	24437_4	00	ATG	GGAG/GAGG	5-10bp	0.340
k127_1846884_5	4047	5261	-1	24437_5	00	ATG	AGxAGG/AGGxGG	5-10bp	0.276
k127_1846963_1	1	570	1	24438_1	10	Edge	None	None	0.560
k127_1846963_2	570	1439	1	24438_2	00	ATG	AGxAG	5-10bp	0.533
k127_1846963_3	1436	2509	1	24438_3	00	ATG	None	None	0.531
k127_1846963_4	2543	3223	1	24438_4	00	ATG	None	None	0.471
k127_1846963_5	3289	5709	-1	24438_5	01	Edge	None	None	0.525
k127_1846965_1	76	504	1	24439_1	00	ATG	AAAA	13bp	0.499
k127_1846965_2	833	1306	1	24439_2	01	ATG	None	None	0.519
k127_1847122_1	3	287	1	24440_1	10	Edge	None	None	0.435
k127_1847122_2	295	1065	1	24440_2	01	ATG	None	None	0.464
k127_1847273_1	1	768	-1	24441_1	10	ATG	None	None	0.286
k127_1847273_2	798	1079	-1	24441_2	00	ATG	AGGAG	3-4bp	0.252
k127_1847273_3	1092	1250	-1	24441_3	00	ATG	AGxAGG/AGGxGG	5-10bp	0.226
k127_1847273_4	1252	1770	-1	24441_4	00	ATG	AGGAG	5-10bp	0.266
k127_1847273_5	1774	1956	-1	24441_5	00	ATG	AGGA	5-10bp	0.251
k127_1847273_6	1958	2428	-1	24441_6	00	ATG	AGGAG	5-10bp	0.282
k127_1847273_7	2474	2644	-1	24441_7	00	ATG	GGAG/GAGG	5-10bp	0.251
k127_1847273_8	2693	2926	-1	24441_8	00	ATG	None	None	0.274
k127_1847273_9	2939	3244	-1	24441_9	00	ATG	GGAG/GAGG	5-10bp	0.219
k127_1847273_10	3241	6798	-1	24441_10	01	Edge	None	None	0.280
k127_1847308_1	3	1430	1	24442_1	10	Edge	None	None	0.355
k127_1847324_1	198	878	1	24443_1	00	ATG	AAAA	11bp	0.446
k127_1847324_2	886	1404	1	24443_2	00	ATG	TAA	7bp	0.459
k127_1847347_1	2	274	-1	24444_1	10	ATG	GGAG/GAGG	5-10bp	0.626
k127_1847347_2	393	1073	-1	24444_2	00	ATG	GGA/GAG/AGG	5-10bp	0.649
k127_1847347_3	1075	1467	-1	24444_3	01	Edge	None	None	0.585
k127_1847381_1	111	761	-1	24445_1	00	ATG	AGGAG	5-10bp	0.306
k127_1847381_2	876	1439	1	24445_2	00	ATG	None	None	0.285
k127_1847381_3	1474	2547	-1	24445_3	01	Edge	None	None	0.309
k127_1847446_1	2	1153	-1	24446_1	11	Edge	None	None	0.456
k127_1847659_1	2	1126	-1	24447_1	11	Edge	None	None	0.574
k127_1847663_1	195	2252	-1	24448_1	00	ATG	None	None	0.159
k127_1847870_1	3	1193	1	24449_1	10	Edge	None	None	0.421
k127_1847870_2	1206	1760	1	24449_2	01	ATG	None	None	0.405
k127_1847956_1	1	237	-1	24450_1	10	ATG	AAAA	15bp	0.422
k127_1847956_2	295	1089	-1	24450_2	00	ATG	None	None	0.457
k127_1847956_3	1120	1353	-1	24450_3	01	Edge	None	None	0.479
k127_1848118_1	1	1485	-1	24451_1	11	Edge	None	None	0.615
k127_1848287_1	2	1225	-1	24452_1	11	Edge	None	None	0.577
k127_1848598_1	122	514	-1	24453_1	00	GTG	GGTG	6bp	0.349
k127_1848598_2	649	1149	1	24453_2	01	ATG	GGTG	5bp	0.545
k127_1848630_1	3	1361	-1	24454_1	11	Edge	None	None	0.324
k127_1848631_1	74	661	-1	24455_1	00	ATG	GGAG/GAGG	5-10bp	0.374
k127_1848631_2	670	1065	-1	24455_2	01	Edge	None	None	0.444
k127_1848637_1	1	996	-1	24456_1	10	ATG	None	None	0.281
k127_1848745_1	1	105	1	24457_1	10	Edge	None	None	0.305
k127_1848745_2	108	806	1	24457_2	00	TTG	AGGA	5-10bp	0.318
k127_1848745_3	980	1756	1	24457_3	00	ATG	AGGA	5-10bp	0.261
k127_1848745_4	1785	2333	-1	24457_4	00	ATG	None	None	0.253
k127_1848745_5	2344	2766	-1	24457_5	00	ATG	GGxGG	3-4bp	0.239
k127_1848745_6	2768	3139	-1	24457_6	00	ATG	GGA/GAG/AGG	5-10bp	0.234
k127_1848745_7	3120	3371	-1	24457_7	00	ATG	GGA/GAG/AGG	5-10bp	0.238
k127_1848745_8	3368	3694	-1	24457_8	01	Edge	None	None	0.284
k127_1848786_1	127	2454	1	24458_1	00	ATG	None	None	0.228
k127_1848854_1	3	785	-1	24459_1	10	ATG	None	None	0.515
k127_1848854_2	805	1506	-1	24459_2	00	ATG	None	None	0.538
k127_1848854_3	1503	2303	-1	24459_3	00	ATG	None	None	0.519
k127_1848854_4	2312	2536	-1	24459_4	00	ATG	None	None	0.484
k127_1848854_5	2561	3439	-1	24459_5	00	ATG	None	None	0.529
k127_1848854_6	3538	4347	1	24459_6	00	ATG	None	None	0.573
k127_1848854_7	4389	5168	-1	24459_7	00	ATG	None	None	0.528
k127_1848854_8	5200	5865	-1	24459_8	01	Edge	None	None	0.587
k127_1849123_1	3	722	-1	24460_1	10	ATG	GGAG/GAGG	5-10bp	0.339
k127_1849123_2	989	1132	-1	24460_2	01	Edge	None	None	0.472
k127_1849138_1	3	134	1	24461_1	10	Edge	None	None	0.417
k127_1849138_2	349	1026	1	24461_2	01	ATG	AGGAG	5-10bp	0.358
k127_1849188_1	3	170	1	24462_1	10	Edge	None	None	0.375
k127_1849188_2	675	1100	1	24462_2	01	ATG	GGAG/GAGG	5-10bp	0.282
k127_1849299_1	96	1160	1	24463_1	00	ATG	AGGAG	5-10bp	0.368
k127_1849299_2	1177	2154	1	24463_2	00	ATG	GGAG/GAGG	5-10bp	0.351
k127_1849299_3	2130	2933	1	24463_3	00	ATG	AGxAGG/AGGxGG	11-12bp	0.357
k127_1849299_4	3009	4340	1	24463_4	00	ATG	GGAG/GAGG	5-10bp	0.359
k127_1849299_5	4376	5671	1	24463_5	00	ATG	AGGAG	5-10bp	0.363
k127_1849299_6	5688	6170	1	24463_6	00	ATG	AGGA	5-10bp	0.323
k127_1849299_7	6145	7356	1	24463_7	00	ATG	AGGA	5-10bp	0.334
k127_1849299_8	7416	8054	1	24463_8	01	ATG	GGA/GAG/AGG	5-10bp	0.352
k127_1849336_1	116	508	1	24464_1	00	ATG	None	None	0.267
k127_1849336_2	492	2474	1	24464_2	00	ATG	None	None	0.282
k127_1849336_3	2486	3043	1	24464_3	01	ATG	None	None	0.294
k127_1849378_1	1	624	-1	24465_1	10	ATG	None	None	0.532
k127_1849378_2	657	1532	-1	24465_2	01	Edge	None	None	0.562
k127_1849439_1	2	649	1	24466_1	10	Edge	None	None	0.407
k127_1849439_2	992	1843	1	24466_2	00	ATG	TAGAA	7bp	0.485
k127_1849439_3	1840	2718	1	24466_3	01	ATG	None	None	0.501
k127_1849453_1	3	413	1	24467_1	10	Edge	None	None	0.384
k127_1849453_2	425	634	1	24467_2	00	ATG	GGxGG	5-10bp	0.467
k127_1849453_3	647	1795	-1	24467_3	00	ATG	GGAG/GAGG	5-10bp	0.426
k127_1849453_4	1818	1991	-1	24467_4	01	Edge	None	None	0.420
k127_1849478_1	3	500	1	24468_1	10	Edge	None	None	0.129
k127_1849478_2	708	1142	-1	24468_2	00	TTG	TAA	4bp	0.143
k127_1849561_1	159	1661	-1	24469_1	01	Edge	None	None	0.208
k127_1849655_1	112	510	1	24470_1	00	ATG	GGAGG	5-10bp	0.491
k127_1849655_2	574	1512	1	24470_2	00	ATG	AGGAG	5-10bp	0.514
k127_1849655_3	1517	1981	1	24470_3	00	ATG	GGA/GAG/AGG	5-10bp	0.503
k127_1849655_4	2087	2521	-1	24470_4	00	ATG	AGGA	5-10bp	0.561
k127_1849655_5	2552	3304	-1	24470_5	00	ATG	GGA/GAG/AGG	5-10bp	0.490
k127_1849655_6	3301	4005	-1	24470_6	01	Edge	None	None	0.498
k127_1849791_1	332	1150	1	24471_1	00	ATG	AGGAG	5-10bp	0.364
k127_1849791_2	1196	1492	1	24471_2	00	GTG	GGA/GAG/AGG	5-10bp	0.414
k127_1849791_3	1585	1818	1	24471_3	00	ATG	GGAG/GAGG	5-10bp	0.329
k127_1849791_4	1796	2302	1	24471_4	00	ATG	GGAGG	5-10bp	0.408
k127_1849922_1	1	1095	1	24472_1	11	Edge	None	None	0.601
k127_1849994_1	3	1430	1	24473_1	10	Edge	None	None	0.636
k127_1849994_2	1411	1884	1	24473_2	01	ATG	None	None	0.635
k127_1850152_1	2	895	-1	24474_1	10	ATG	None	None	0.353
k127_1850193_1	3	638	1	24475_1	10	Edge	None	None	0.574
k127_1850193_2	736	1746	-1	24475_2	01	Edge	None	None	0.568
k127_1850214_1	2	709	-1	24476_1	10	ATG	None	None	0.657
k127_1850214_2	714	1283	-1	24476_2	01	Edge	None	None	0.611
k127_1850307_1	2	382	1	24477_1	10	Edge	None	None	0.249
k127_1850307_2	396	1037	1	24477_2	01	ATG	GGAG/GAGG	5-10bp	0.273
k127_1850455_1	3	974	-1	24478_1	10	ATG	None	None	0.516
k127_1850455_2	1083	3527	-1	24478_2	00	ATG	None	None	0.583
k127_1850455_3	3575	4678	-1	24478_3	00	ATG	None	None	0.584
k127_1850455_4	4688	6946	-1	24478_4	01	Edge	None	None	0.610
k127_1850575_1	73	852	1	24479_1	00	ATG	TAA	4bp	0.468
k127_1850575_2	1197	1556	1	24479_2	00	ATG	TAAA	12bp	0.472
k127_1850575_3	1868	1933	1	24479_3	01	ATG	TAAAAA	5bp	0.424
k127_1850597_1	1	123	1	24480_1	10	Edge	None	None	0.301
k127_1850597_2	98	217	1	24480_2	00	ATG	AGGAG(G)/GGAGG	13-15bp	0.333
k127_1850597_3	201	566	1	24480_3	00	ATG	GGA/GAG/AGG	5-10bp	0.374
k127_1850597_4	556	999	1	24480_4	01	ATG	AGxAGG/AGGxGG	5-10bp	0.423
k127_1850611_1	2	1078	1	24481_1	11	Edge	None	None	0.268
k127_1850665_1	28	1485	1	24482_1	00	ATG	TAAAAA	9bp	0.454
k127_1850665_2	1744	3039	1	24482_2	00	ATG	TAAAAA	9bp	0.486
k127_1850665_3	3053	4315	-1	24482_3	00	ATG	TAA	11bp	0.459
k127_1850665_4	4474	7107	1	24482_4	00	ATG	TAA	10bp	0.459
k127_1850665_5	7167	8051	-1	24482_5	00	ATG	AATAA	6bp	0.456
k127_1850665_6	8054	9211	-1	24482_6	00	ATG	TAA	13bp	0.425
k127_1850665_7	9218	9637	-1	24482_7	01	Edge	None	None	0.433
k127_1850700_1	2	1072	-1	24483_1	10	ATG	AGGAG	5-10bp	0.511
k127_1850700_2	1105	1188	-1	24483_2	01	Edge	None	None	0.464
k127_1850825_1	1	1146	1	24484_1	11	Edge	None	None	0.165
k127_1850843_1	1	108	-1	24485_1	10	ATG	AAA	14bp	0.463
k127_1850843_2	127	1221	-1	24485_2	01	Edge	None	None	0.519
k127_1850931_1	1	1002	1	24486_1	11	Edge	None	None	0.217
k127_1851100_1	3	866	1	24487_1	10	Edge	None	None	0.479
k127_1851100_2	1071	1238	-1	24487_2	01	Edge	None	None	0.405
k127_1851176_1	2	124	1	24488_1	10	Edge	None	None	0.488
k127_1851176_2	121	438	1	24488_2	00	ATG	GGA/GAG/AGG	5-10bp	0.491
k127_1851176_3	431	1165	1	24488_3	00	ATG	GGAGG	5-10bp	0.536
k127_1851176_4	1218	1505	-1	24488_4	01	Edge	None	None	0.580
k127_1851186_1	3	164	1	24489_1	10	Edge	None	None	0.722
k127_1851186_2	256	1590	-1	24489_2	00	ATG	None	None	0.732
k127_1851186_3	1639	2037	-1	24489_3	01	Edge	None	None	0.737
k127_1851193_1	1	1104	1	24490_1	10	Edge	None	None	0.498
k127_1851272_1	1	1125	1	24491_1	11	Edge	None	None	0.354
k127_1851350_1	2	1177	-1	24492_1	11	Edge	None	None	0.508
k127_1851377_1	3	1052	1	24493_1	10	Edge	None	None	0.513
k127_1851377_2	1063	1497	1	24493_2	00	ATG	None	None	0.453
k127_1851377_3	1445	1807	1	24493_3	00	ATG	GGA/GAG/AGG	5-10bp	0.493
k127_1851377_4	1804	2028	1	24493_4	00	ATG	GGAG/GAGG	5-10bp	0.453
k127_1851437_1	3	113	-1	24494_1	10	ATG	TAAAA	14bp	0.514
k127_1851437_2	110	298	-1	24494_2	00	ATG	TAA	12bp	0.402
k127_1851437_3	516	734	-1	24494_3	00	ATG	AAAAA	11bp	0.411
k127_1851437_4	709	837	-1	24494_4	00	ATG	TAAAAA	10bp	0.380
k127_1851437_5	834	1472	-1	24494_5	00	ATG	TAAAAA	7bp	0.340
k127_1851437_6	1483	1830	-1	24494_6	00	ATG	AACAA	13bp	0.362
k127_1851437_7	1974	2153	-1	24494_7	01	Edge	None	None	0.306
k127_1851453_1	1	795	1	24495_1	10	Edge	None	None	0.511
k127_1851453_2	1085	1582	1	24495_2	00	ATG	GGA/GAG/AGG	5-10bp	0.484
k127_1851453_3	1633	2205	1	24495_3	00	ATG	None	None	0.531
k127_1851453_4	2318	3484	1	24495_4	00	ATG	None	None	0.562
k127_1851453_5	3481	4263	1	24495_5	00	TTG	GGAG/GAGG	5-10bp	0.550
k127_1851453_6	4236	4451	-1	24495_6	01	Edge	None	None	0.366
k127_1851458_1	3	1109	1	24496_1	11	Edge	None	None	0.533
k127_1851584_1	3	653	-1	24497_1	10	ATG	GGAG/GAGG	5-10bp	0.364
k127_1851584_2	727	1140	-1	24497_2	01	Edge	None	None	0.341
k127_1851687_1	174	1088	1	24498_1	00	ATG	None	None	0.311
k127_1851799_1	1	1221	-1	24499_1	10	ATG	None	None	0.487
k127_1851799_2	1227	2156	-1	24499_2	01	Edge	None	None	0.502
k127_1851842_1	1	330	-1	24500_1	10	ATG	TAAA	12bp	0.464
k127_1851842_2	414	1340	-1	24500_2	00	GTG	None	None	0.484
k127_1851842_3	1368	1682	-1	24500_3	00	ATG	TAAAAA	3bp	0.495
k127_1851842_4	1817	1903	1	24500_4	01	ATG	TAA	12bp	0.310
k127_1851856_1	1	1254	1	24501_1	10	Edge	None	None	0.278
k127_1851856_2	1326	2699	1	24501_2	01	ATG	None	None	0.297
k127_1851858_1	1	585	-1	24502_1	10	ATG	None	None	0.232
k127_1851858_2	808	1638	1	24502_2	01	ATG	None	None	0.213
k127_1851895_1	45	881	-1	24503_1	00	ATG	TAA	3bp	0.513
k127_1851895_2	924	1061	-1	24503_2	01	Edge	None	None	0.464
k127_1852013_1	27	1751	-1	24504_1	01	Edge	None	None	0.158
k127_1852130_1	2	328	1	24505_1	10	Edge	None	None	0.205
k127_1852130_2	544	1098	1	24505_2	01	ATG	None	None	0.276
k127_1852179_1	1	1170	1	24506_1	10	Edge	None	None	0.558
k127_1852179_2	1215	2276	-1	24506_2	00	ATG	GGA/GAG/AGG	5-10bp	0.504
k127_1852179_3	2390	2971	-1	24506_3	00	ATG	None	None	0.550
k127_1852179_4	3182	3802	-1	24506_4	00	ATG	None	None	0.520
k127_1852179_5	3876	5015	-1	24506_5	01	Edge	None	None	0.531
k127_1852206_1	3	395	1	24507_1	10	Edge	None	None	0.489
k127_1852206_2	449	1081	1	24507_2	01	ATG	TAAA	15bp	0.472
k127_1852208_1	2	964	1	24508_1	10	Edge	None	None	0.367
k127_1852208_2	973	1059	1	24508_2	01	ATG	TAAA	11bp	0.471
k127_1852215_1	1	1143	-1	24509_1	11	Edge	None	None	0.267
k127_1852267_1	1	1434	1	24510_1	10	Edge	None	None	0.561
k127_1852267_2	1397	1687	1	24510_2	01	ATG	None	None	0.591
k127_1852327_1	2	130	-1	24511_1	10	ATG	AGGAGG	5-10bp	0.558
k127_1852327_2	133	1083	-1	24511_2	00	ATG	AGGAGG	5-10bp	0.578
k127_1852486_1	1	261	1	24512_1	10	Edge	None	None	0.310
k127_1852486_2	509	979	1	24512_2	00	ATG	AGxAG	5-10bp	0.321
k127_1852761_1	3	167	-1	24513_1	10	ATG	GGA/GAG/AGG	11-12bp	0.594
k127_1852761_2	249	698	-1	24513_2	00	ATG	GGAGG	5-10bp	0.580
k127_1852761_3	946	1773	-1	24513_3	01	Edge	None	None	0.453
k127_1852764_1	1	744	-1	24514_1	10	ATG	TAAAAA	15bp	0.449
k127_1852764_2	796	1176	-1	24514_2	00	ATG	TAA	12bp	0.493
k127_1852764_3	1173	1667	-1	24514_3	01	Edge	None	None	0.517
k127_1852793_1	3	245	-1	24515_1	10	ATG	AAA	15bp	0.477
k127_1852793_2	413	760	1	24515_2	00	ATG	None	None	0.511
k127_1852793_3	775	1194	1	24515_3	01	ATG	AAA	13bp	0.495
k127_1852936_1	3	380	1	24516_1	10	Edge	None	None	0.201
k127_1852936_2	454	609	1	24516_2	00	ATG	GGAG/GAGG	5-10bp	0.263
k127_1852936_3	659	1540	1	24516_3	01	ATG	None	None	0.289
k127_1853069_1	1	162	-1	24517_1	10	ATG	GGA/GAG/AGG	5-10bp	0.599
k127_1853069_2	432	1769	-1	24517_2	00	ATG	AGGAG	5-10bp	0.619
k127_1853069_3	2167	3195	-1	24517_3	01	Edge	None	None	0.631
k127_1853126_1	3	1667	-1	24518_1	10	ATG	None	None	0.195
k127_1853145_1	2	409	-1	24519_1	10	ATG	TAAA	11bp	0.402
k127_1853145_2	422	691	-1	24519_2	00	ATG	TAAA	11bp	0.422
k127_1853145_3	756	983	-1	24519_3	00	ATG	TAA	14bp	0.421
k127_1853237_1	2	1498	1	24520_1	10	Edge	None	None	0.593
k127_1853262_1	3	2195	1	24521_1	11	Edge	None	None	0.175
k127_1853268_1	2	391	1	24522_1	10	Edge	None	None	0.382
k127_1853268_2	526	669	-1	24522_2	00	ATG	AGGAG	5-10bp	0.285
k127_1853268_3	674	964	-1	24522_3	00	ATG	AGGAG/GGAGG	11-12bp	0.361
k127_1853268_4	985	1344	-1	24522_4	01	Edge	None	None	0.361
k127_1853508_1	3	1526	-1	24523_1	11	Edge	None	None	0.586
k127_1853588_1	3	2222	1	24524_1	10	Edge	None	None	0.201
k127_1853606_1	2	202	-1	24525_1	10	ATG	TAA	9bp	0.443
k127_1853606_2	315	1676	-1	24525_2	00	ATG	AATAA	5bp	0.477
k127_1853606_3	1790	2059	-1	24525_3	01	Edge	None	None	0.437
k127_1853624_1	3	902	1	24526_1	10	Edge	None	None	0.276
k127_1853624_2	1060	1500	1	24526_2	01	GTG	AGxAGG/AGGxGG	5-10bp	0.234
k127_1853700_1	1	1287	1	24527_1	10	Edge	None	None	0.632
k127_1853700_2	1289	1792	1	24527_2	00	ATG	None	None	0.643
k127_1853700_3	1776	3539	1	24527_3	00	ATG	None	None	0.633
k127_1853700_4	3567	3932	1	24527_4	01	ATG	None	None	0.579
k127_1853730_1	3	161	-1	24528_1	10	ATG	AAAA	3bp	0.453
k127_1853730_2	199	1446	-1	24528_2	00	ATG	AACAA	7bp	0.478
k127_1853730_3	1612	2781	-1	24528_3	00	ATG	None	None	0.437
k127_1853730_4	2832	4118	-1	24528_4	00	ATG	None	None	0.420
k127_1853730_5	4131	5276	-1	24528_5	00	ATG	None	None	0.396
k127_1853730_6	5260	5535	-1	24528_6	01	Edge	None	None	0.435
k127_1853926_1	27	3392	-1	24529_1	01	Edge	None	None	0.493
k127_1853943_1	3	206	1	24530_1	10	Edge	None	None	0.544
k127_1853943_2	227	1627	1	24530_2	00	ATG	None	None	0.545
k127_1853943_3	1620	3134	-1	24530_3	00	ATG	None	None	0.558
k127_1853943_4	3201	3590	-1	24530_4	00	ATG	AGGA	5-10bp	0.585
k127_1853943_5	3825	4580	1	24530_5	00	ATG	None	None	0.606
k127_1853943_6	4613	5077	1	24530_6	01	ATG	None	None	0.568
k127_1854152_1	2	337	-1	24531_1	10	ATG	None	None	0.530
k127_1854152_2	334	873	-1	24531_2	00	ATG	GGA/GAG/AGG	5-10bp	0.604
k127_1854152_3	876	1376	-1	24531_3	00	ATG	GGA/GAG/AGG	3-4bp	0.563
k127_1854152_4	1464	1838	-1	24531_4	01	Edge	None	None	0.560
k127_1854234_1	3	1055	1	24532_1	10	Edge	None	None	0.570
k127_1854234_2	1099	1821	1	24532_2	00	ATG	None	None	0.508
k127_1854234_3	1913	2083	-1	24532_3	01	Edge	None	None	0.520
k127_1854269_1	1	2463	-1	24533_1	10	GTG	AGxAGG/AGGxGG	5-10bp	0.411
k127_1854269_2	2515	3555	-1	24533_2	00	ATG	None	None	0.455
k127_1854269_3	3555	3941	-1	24533_3	00	TTG	GGxGG	5-10bp	0.408
k127_1854269_4	4011	4232	1	24533_4	01	ATG	None	None	0.369
k127_1854355_1	1	903	1	24534_1	10	Edge	None	None	0.233
k127_1854380_1	1	180	-1	24535_1	10	ATG	None	None	0.517
k127_1854380_2	281	1495	-1	24535_2	00	ATG	None	None	0.558
k127_1854380_3	1657	2238	1	24535_3	01	ATG	None	None	0.557
k127_1854408_1	1	2931	1	24536_1	10	Edge	None	None	0.576
k127_1854408_2	3080	3679	1	24536_2	00	ATG	None	None	0.535
k127_1854408_3	3921	4130	1	24536_3	01	ATG	None	None	0.533
k127_1854482_1	2	1408	1	24537_1	10	Edge	None	None	0.394
k127_1854658_1	1	534	1	24538_1	10	Edge	None	None	0.189
k127_1854658_2	711	1346	1	24538_2	01	ATG	None	None	0.300
k127_1854697_1	1	150	1	24539_1	10	Edge	None	None	0.307
k127_1854780_1	2	337	-1	24540_1	10	ATG	GGAG/GAGG	5-10bp	0.583
k127_1854780_2	334	1545	-1	24540_2	00	ATG	AGGA	5-10bp	0.587
k127_1854828_1	3	539	-1	24541_1	10	ATG	GGxGG	5-10bp	0.436
k127_1854828_2	536	1030	-1	24541_2	01	Edge	None	None	0.483
k127_1855107_1	1	1320	1	24542_1	10	Edge	None	None	0.168
k127_1855346_1	3	356	1	24543_1	10	Edge	None	None	0.364
k127_1855346_2	358	1548	1	24543_2	00	ATG	None	None	0.362
k127_1855346_3	1600	2178	1	24543_3	00	ATG	AAA	7bp	0.511
k127_1855346_4	2182	2385	1	24543_4	00	ATG	TAA	3bp	0.485
k127_1855346_5	2378	3088	1	24543_5	01	ATG	AAAA	15bp	0.478
k127_1855435_1	2	220	-1	24544_1	10	TTG	AATAA	13bp	0.370
k127_1855435_2	264	1784	1	24544_2	00	ATG	TAA	5bp	0.398
k127_1855435_3	1862	2680	1	24544_3	01	ATG	AAAAA	11bp	0.365
k127_1855680_1	3	881	-1	24545_1	10	ATG	None	None	0.402
k127_1855680_2	1072	2160	1	24545_2	01	ATG	GGAGG	5-10bp	0.428
k127_1855709_1	1	1314	1	24546_1	11	Edge	None	None	0.447
k127_1855830_1	2	649	-1	24547_1	10	ATG	TAAAA	12bp	0.483
k127_1855830_2	900	1175	1	24547_2	00	ATG	AAAAA	12bp	0.507
k127_1855830_3	1206	1310	1	24547_3	01	ATG	TAAA	9bp	0.543
k127_1855848_1	1	132	1	24548_1	10	Edge	None	None	0.280
k127_1855848_2	183	1016	1	24548_2	00	TTG	None	None	0.355
k127_1855848_3	1159	1485	-1	24548_3	00	ATG	AGGAGG	5-10bp	0.373
k127_1855848_4	1581	2597	-1	24548_4	00	ATG	AGGAG	5-10bp	0.419
k127_1855853_1	3	1034	1	24549_1	11	Edge	None	None	0.482
k127_1855931_1	2	1069	1	24550_1	10	Edge	None	None	0.507
k127_1855931_2	1055	3649	-1	24550_2	00	ATG	None	None	0.473
k127_1856331_1	1	492	1	24551_1	10	Edge	None	None	0.579
k127_1856331_2	523	1401	1	24551_2	00	TTG	None	None	0.536
k127_1856331_3	1524	2111	1	24551_3	00	ATG	AGGA/GGAG/GAGG	11-12bp	0.541
k127_1856331_4	2676	3029	1	24551_4	01	ATG	None	None	0.593
k127_1856452_1	2	1252	-1	24552_1	10	ATG	TAA	4bp	0.244
k127_1856536_1	1	204	1	24553_1	10	Edge	None	None	0.559
k127_1856536_2	424	1200	-1	24553_2	00	ATG	3Base/5BMM	13-15bp	0.515
k127_1856536_3	1197	2771	-1	24553_3	00	ATG	None	None	0.538
k127_1856537_1	3	1151	-1	24554_1	10	ATG	AATAA	15bp	0.334
k127_1856537_2	1221	1487	-1	24554_2	01	Edge	None	None	0.438
k127_1856538_1	1	1575	1	24555_1	10	Edge	None	None	0.570
k127_1856538_2	1615	1731	1	24555_2	01	ATG	None	None	0.496
k127_1856574_1	3	227	-1	24556_1	10	ATG	TAA	12bp	0.396
k127_1856574_2	261	1169	-1	24556_2	01	Edge	None	None	0.339
k127_1856645_1	1	285	1	24557_1	10	Edge	None	None	0.249
k127_1856645_2	392	814	1	24557_2	00	ATG	GGAG/GAGG	5-10bp	0.232
k127_1856645_3	846	1142	-1	24557_3	00	ATG	GGA/GAG/AGG	5-10bp	0.330
k127_1856645_4	1520	2254	1	24557_4	00	ATG	3Base/5BMM	13-15bp	0.307
k127_1856645_5	2258	2962	1	24557_5	00	ATG	4Base/6BMM	13-15bp	0.284
k127_1856645_6	3001	3789	-1	24557_6	00	ATG	GGAGG	5-10bp	0.275
k127_1856645_7	3860	4123	-1	24557_7	00	ATG	None	None	0.235
k127_1856645_8	4178	4411	-1	24557_8	01	Edge	None	None	0.248
k127_1856707_1	3	428	-1	24558_1	10	ATG	None	None	0.542
k127_1856707_2	429	1370	-1	24558_2	00	ATG	None	None	0.549
k127_1856707_3	1497	3824	-1	24558_3	00	ATG	None	None	0.542
k127_1856707_4	4022	4159	-1	24558_4	01	Edge	None	None	0.558
k127_1856876_1	264	1319	1	24559_1	00	ATG	AACAA	11bp	0.432
k127_1856893_1	299	559	1	24560_1	00	ATG	None	None	0.226
k127_1856893_2	546	1658	1	24560_2	00	ATG	TAA	12bp	0.270
k127_1856893_3	1662	2183	1	24560_3	00	ATG	TAA	3bp	0.293
k127_1856893_4	2176	2403	-1	24560_4	00	ATG	TAA	12bp	0.206
k127_1856893_5	2448	3632	1	24560_5	00	ATG	TAA	11bp	0.317
k127_1856893_6	3754	4026	1	24560_6	01	ATG	TAAAAA	13bp	0.337
k127_1856959_1	1	1233	1	24561_1	10	Edge	None	None	0.453
k127_1856959_2	1243	3252	1	24561_2	00	ATG	AGGA/GGAG/GAGG	11-12bp	0.436
k127_1856959_3	3249	3887	1	24561_3	00	TTG	GGAGG	5-10bp	0.394
k127_1856959_4	3884	4927	1	24561_4	01	ATG	AGGA	5-10bp	0.412
k127_1857017_1	3	425	-1	24562_1	10	ATG	AGGAG/GGAGG	11-12bp	0.553
k127_1857017_2	556	1032	-1	24562_2	01	Edge	None	None	0.587
k127_1857247_1	3	668	1	24563_1	10	Edge	None	None	0.429
k127_1857247_2	665	883	1	24563_2	00	ATG	None	None	0.384
k127_1857247_3	883	1365	1	24563_3	00	ATG	ATA	7bp	0.439
k127_1857247_4	1365	2336	1	24563_4	01	ATG	ATA	9bp	0.432
k127_1857295_1	2	88	1	24564_1	10	Edge	None	None	0.264
k127_1857295_2	180	1100	-1	24564_2	00	ATG	GGAG/GAGG	5-10bp	0.268
k127_1857393_1	1	399	1	24565_1	10	Edge	None	None	0.273
k127_1857393_2	490	1032	1	24565_2	01	ATG	GGAG/GAGG	5-10bp	0.252
k127_1857491_1	3	2648	-1	24566_1	10	ATG	None	None	0.653
k127_1857491_2	2850	3971	1	24566_2	00	ATG	None	None	0.637
k127_1857491_3	4216	5730	1	24566_3	00	ATG	None	None	0.630
k127_1857491_4	5925	7592	-1	24566_4	01	Edge	None	None	0.604
k127_1857523_1	1	2838	-1	24567_1	11	Edge	None	None	0.252
k127_1857588_1	3	1019	1	24568_1	11	Edge	None	None	0.336
k127_1857660_1	3	1121	-1	24569_1	10	ATG	None	None	0.525
k127_1857785_1	1	2247	1	24570_1	10	Edge	None	None	0.485
k127_1857785_2	2244	2408	1	24570_2	01	ATG	None	None	0.473
k127_1857792_1	2	805	-1	24571_1	10	ATG	AGGAGG	3-4bp	0.357
k127_1857792_2	907	1101	-1	24571_2	01	Edge	None	None	0.282
k127_1857912_1	125	1594	1	24572_1	00	ATG	TAA	6bp	0.433
k127_1857931_1	92	412	-1	24573_1	00	ATG	TAA	12bp	0.433
k127_1857931_2	425	1708	-1	24573_2	01	Edge	None	None	0.450
k127_1858005_1	3	770	1	24574_1	10	Edge	None	None	0.475
k127_1858005_2	791	1645	1	24574_2	00	GTG	GGAGG	5-10bp	0.476
k127_1858005_3	1648	2391	1	24574_3	01	ATG	AGxAGG/AGGxGG	5-10bp	0.470
k127_1858006_1	1	627	1	24575_1	10	Edge	None	None	0.426
k127_1858006_2	797	3061	-1	24575_2	01	Edge	None	None	0.494
k127_1858156_1	3	701	1	24576_1	10	Edge	None	None	0.235
k127_1858156_2	703	978	1	24576_2	00	ATG	AGGAG	5-10bp	0.268
k127_1858182_1	3	113	-1	24577_1	10	ATG	TAA	6bp	0.405
k127_1858182_2	120	1274	-1	24577_2	00	ATG	TAA	12bp	0.505
k127_1858327_1	1	651	1	24578_1	10	Edge	None	None	0.524
k127_1858327_2	679	1230	1	24578_2	01	ATG	None	None	0.529
k127_1858409_1	2	568	-1	24579_1	10	ATG	TAAAAA	14bp	0.427
k127_1858409_2	638	2809	-1	24579_2	01	Edge	None	None	0.402
k127_1858502_1	3	1964	-1	24580_1	10	ATG	AGGAG	5-10bp	0.248
k127_1858502_2	2007	2600	-1	24580_2	00	ATG	GGAG/GAGG	5-10bp	0.224
k127_1858502_3	2606	2869	-1	24580_3	01	Edge	None	None	0.292
k127_1858558_1	3	635	1	24581_1	10	Edge	None	None	0.239
k127_1858558_2	769	1023	1	24581_2	01	ATG	AGGAG/GGAGG	11-12bp	0.251
k127_1858606_1	156	1229	1	24582_1	00	ATG	AGxAGG/AGGxGG	5-10bp	0.484
k127_1858787_1	115	2433	-1	24583_1	01	Edge	None	None	0.285
k127_1858812_1	2	133	-1	24584_1	10	ATG	TAAA	12bp	0.424
k127_1858812_2	223	588	-1	24584_2	00	ATG	TAA	11bp	0.426
k127_1858812_3	771	1049	-1	24584_3	01	Edge	None	None	0.437
k127_1858833_1	185	922	-1	24585_1	00	ATG	None	None	0.550
k127_1858833_2	1040	1516	1	24585_2	00	ATG	None	None	0.581
k127_1858833_3	1523	2101	-1	24585_3	00	TTG	None	None	0.553
k127_1858833_4	2210	3547	-1	24585_4	00	ATG	None	None	0.558
k127_1858833_5	3704	5521	1	24585_5	01	ATG	None	None	0.516
k127_1859009_1	3	818	-1	24586_1	10	ATG	None	None	0.266
k127_1859009_2	824	1186	-1	24586_2	00	ATG	AGGA	5-10bp	0.278
k127_1859009_3	1203	1739	-1	24586_3	00	ATG	GGA/GAG/AGG	5-10bp	0.294
k127_1859009_4	1743	1997	-1	24586_4	00	ATG	None	None	0.314
k127_1859009_5	2067	2591	-1	24586_5	00	ATG	AGGA	5-10bp	0.244
k127_1859009_6	2630	2833	-1	24586_6	00	ATG	AGGA	5-10bp	0.270
k127_1859009_7	4265	4549	-1	24586_7	00	ATG	AGGAG	5-10bp	0.368
k127_1859009_8	4919	5359	-1	24586_8	00	ATG	GGA/GAG/AGG	5-10bp	0.320
k127_1859009_9	5391	5612	-1	24586_9	00	ATG	AGGAG	5-10bp	0.243
k127_1859113_1	81	518	1	24587_1	00	ATG	AGGAG	5-10bp	0.317
k127_1859113_2	797	1300	1	24587_2	00	ATG	None	None	0.294
k127_1859138_1	1	252	1	24588_1	10	Edge	None	None	0.325
k127_1859138_2	326	742	1	24588_2	00	ATG	GGAG/GAGG	5-10bp	0.369
k127_1859138_3	760	1305	1	24588_3	01	ATG	AGGAG	5-10bp	0.300
k127_1859147_1	2	3901	-1	24589_1	10	ATG	AGGAG	5-10bp	0.373
k127_1859147_2	3958	4533	-1	24589_2	00	ATG	GGAG/GAGG	5-10bp	0.368
k127_1859147_3	4533	5546	-1	24589_3	00	ATG	AGGAG	5-10bp	0.311
k127_1859147_4	5573	5908	-1	24589_4	00	ATG	GGAG/GAGG	5-10bp	0.384
k127_1859147_5	5941	6114	-1	24589_5	01	Edge	None	None	0.425
k127_1859198_1	3	167	-1	24590_1	10	ATG	GGA/GAG/AGG	11-12bp	0.364
k127_1859198_2	254	961	-1	24590_2	00	ATG	GGAGG	5-10bp	0.381
k127_1859198_3	1119	1247	-1	24590_3	01	Edge	None	None	0.380
k127_1859242_1	1	588	1	24591_1	10	Edge	None	None	0.323
k127_1859242_2	661	1296	1	24591_2	00	ATG	GGAG/GAGG	5-10bp	0.270
k127_1859242_3	1364	1936	1	24591_3	01	ATG	AGGAG	5-10bp	0.286
k127_1859253_1	2	106	-1	24592_1	10	ATG	TAA	4bp	0.543
k127_1859253_2	136	498	-1	24592_2	00	ATG	TAA	11bp	0.455
k127_1859301_1	3	1145	-1	24593_1	11	Edge	None	None	0.533
k127_1859305_1	3	1937	1	24594_1	11	Edge	None	None	0.186
k127_1859382_1	1	1209	1	24595_1	10	Edge	None	None	0.554
k127_1859466_1	1	1095	1	24596_1	10	Edge	None	None	0.328
k127_1859466_2	1164	1613	1	24596_2	00	ATG	AGxAGG/AGGxGG	5-10bp	0.302
k127_1859466_3	1633	2247	1	24596_3	01	ATG	GGAG/GAGG	5-10bp	0.298
k127_1859662_1	1	519	-1	24597_1	10	ATG	None	None	0.461
k127_1859662_2	617	961	1	24597_2	00	ATG	None	None	0.455
k127_1859662_3	958	1344	1	24597_3	01	ATG	GGAG/GAGG	5-10bp	0.444
k127_1859723_1	2	574	1	24598_1	10	Edge	None	None	0.581
k127_1859723_2	752	1663	1	24598_2	00	GTG	None	None	0.590
k127_1859723_3	1722	2363	1	24598_3	01	ATG	None	None	0.643
k127_1859748_1	1	168	1	24599_1	10	Edge	None	None	0.554
k127_1859748_2	177	1577	1	24599_2	00	ATG	AGxAGG/AGGxGG	3-4bp	0.557
k127_1859748_3	1594	2340	1	24599_3	00	ATG	AGGAGG	11-12bp	0.440
k127_1859748_4	2470	2679	-1	24599_4	01	Edge	None	None	0.576
k127_1859823_1	3	1580	1	24600_1	10	Edge	None	None	0.387
k127_1859823_2	1586	2092	1	24600_2	00	ATG	TAA	12bp	0.331
k127_1859823_3	2056	2157	-1	24600_3	01	Edge	None	None	0.333
k127_1860025_1	1	1056	-1	24601_1	11	Edge	None	None	0.630
k127_1860325_1	3	596	-1	24602_1	10	ATG	AGGAG	5-10bp	0.614
k127_1860325_2	973	2187	1	24602_2	01	ATG	AGGAG	5-10bp	0.649
k127_1860343_1	3	257	-1	24603_1	10	ATG	AGGAG	5-10bp	0.573
k127_1860343_2	321	1337	-1	24603_2	01	Edge	None	None	0.576
k127_1860381_1	1	228	-1	24604_1	10	ATG	None	None	0.658
k127_1860381_2	295	1533	1	24604_2	01	ATG	None	None	0.634
k127_1860394_1	2	802	-1	24605_1	10	ATG	None	None	0.627
k127_1860394_2	850	2151	-1	24605_2	01	Edge	None	None	0.608
k127_1860406_1	3	374	1	24606_1	10	Edge	None	None	0.409
k127_1860406_2	374	568	1	24606_2	00	ATG	None	None	0.374
k127_1860406_3	675	1088	1	24606_3	00	ATG	None	None	0.413
k127_1860406_4	1190	1384	1	24606_4	01	ATG	TAAA	8bp	0.364
k127_1860408_1	2	1678	1	24607_1	11	Edge	None	None	0.527
k127_1860410_1	2	826	-1	24608_1	10	GTG	None	None	0.592
k127_1860410_2	902	1366	1	24608_2	00	ATG	GGAG/GAGG	5-10bp	0.563
k127_1860410_3	1445	2101	1	24608_3	01	ATG	None	None	0.583
k127_1860502_1	1	99	-1	24609_1	10	ATG	GGAG/GAGG	5-10bp	0.222
k127_1860502_2	86	355	-1	24609_2	00	ATG	None	None	0.326
k127_1860502_3	361	1170	-1	24609_3	00	ATG	GGAG/GAGG	5-10bp	0.278
k127_1860502_4	1157	2089	-1	24609_4	00	ATG	None	None	0.235
k127_1860636_1	1	546	-1	24610_1	10	ATG	None	None	0.212
k127_1860636_2	624	1154	-1	24610_2	00	ATG	None	None	0.202
k127_1860636_3	1235	2098	-1	24610_3	01	Edge	None	None	0.265
k127_1860652_1	116	1423	-1	24611_1	01	Edge	None	None	0.459
k127_1860852_1	1	1722	1	24612_1	10	Edge	None	None	0.560
k127_1860852_2	1740	2483	-1	24612_2	00	ATG	None	None	0.511
k127_1860852_3	3236	3682	1	24612_3	01	ATG	None	None	0.615
k127_1860881_1	3	287	1	24613_1	10	Edge	None	None	0.519
k127_1860881_2	343	759	-1	24613_2	00	ATG	AAAA	15bp	0.453
k127_1860881_3	840	1457	-1	24613_3	00	ATG	None	None	0.406
k127_1860881_4	1510	2721	-1	24613_4	01	Edge	None	None	0.436
k127_1861068_1	2	538	1	24614_1	10	Edge	None	None	0.648
k127_1861068_2	575	985	1	24614_2	00	ATG	AGGAG	5-10bp	0.625
k127_1861068_3	1009	1179	-1	24614_3	01	Edge	None	None	0.702
k127_1861145_1	619	1284	-1	24615_1	01	Edge	None	None	0.219
k127_1861170_1	2	424	-1	24616_1	10	ATG	TAA	14bp	0.421
k127_1861170_2	461	1012	-1	24616_2	00	ATG	AATAA	6bp	0.388
k127_1861228_1	1	393	-1	24617_1	10	GTG	None	None	0.550
k127_1861228_2	433	1137	-1	24617_2	01	Edge	None	None	0.533
k127_1861282_1	1	1806	-1	24618_1	10	ATG	TAAA	14bp	0.436
k127_1861351_1	300	1196	-1	24619_1	01	Edge	None	None	0.186
k127_1861485_1	3	278	1	24620_1	10	Edge	None	None	0.362
k127_1861485_2	306	446	1	24620_2	00	ATG	TAA	12bp	0.340
k127_1861485_3	579	860	1	24620_3	00	ATG	TAA	15bp	0.450
k127_1861485_4	1071	1352	1	24620_4	00	ATG	TAAA	11bp	0.440
k127_1861485_5	1454	1639	1	24620_5	00	ATG	TAAA	13bp	0.360
k127_1861485_6	2242	2433	1	24620_6	01	ATG	TAA	11bp	0.417
k127_1861675_1	1	75	1	24621_1	10	Edge	None	None	0.093
k127_1861675_2	108	374	1	24621_2	00	ATG	GGAG/GAGG	5-10bp	0.169
k127_1861675_3	836	2041	1	24621_3	00	TTG	None	None	0.192
k127_1861675_4	2198	3511	1	24621_4	01	ATG	None	None	0.219
k127_1861715_1	2	163	-1	24622_1	10	ATG	TAAAAA	12bp	0.500
k127_1861715_2	166	2730	-1	24622_2	00	ATG	None	None	0.464
k127_1861715_3	2724	2954	-1	24622_3	00	ATG	None	None	0.442
k127_1861715_4	3151	3564	-1	24622_4	00	ATG	None	None	0.473
k127_1861715_5	3561	6500	-1	24622_5	00	ATG	None	None	0.435
k127_1861715_6	6971	7405	1	24622_6	00	ATG	None	None	0.421
k127_1861803_1	6	2594	-1	24623_1	01	Edge	None	None	0.250
k127_1861876_1	1	1038	1	24624_1	11	Edge	None	None	0.556
k127_1861905_1	194	3364	1	24625_1	01	ATG	None	None	0.186
k127_1861936_1	3	287	1	24626_1	10	Edge	None	None	0.302
k127_1861936_2	302	604	-1	24626_2	00	ATG	AGGAG	5-10bp	0.231
k127_1861936_3	613	1323	-1	24626_3	00	ATG	GGAG/GAGG	5-10bp	0.232
k127_1861936_4	1326	2297	-1	24626_4	01	Edge	None	None	0.287
k127_1862004_1	3	1046	-1	24627_1	11	Edge	None	None	0.327
k127_1862019_1	3	173	-1	24628_1	10	ATG	GGA/GAG/AGG	11-12bp	0.450
k127_1862019_2	189	695	-1	24628_2	00	ATG	AGGAG	5-10bp	0.365
k127_1862019_3	722	979	-1	24628_3	00	ATG	AGGAGG	5-10bp	0.380
k127_1862019_4	1103	1594	-1	24628_4	00	ATG	AGGA	5-10bp	0.443
k127_1862019_5	1833	2051	1	24628_5	01	ATG	GGAG/GAGG	5-10bp	0.411
k127_1862042_1	2	319	1	24629_1	10	Edge	None	None	0.475
k127_1862042_2	366	1154	-1	24629_2	01	Edge	None	None	0.525
k127_1862062_1	2	1303	1	24630_1	11	Edge	None	None	0.372
k127_1862068_1	1	1077	1	24631_1	10	Edge	None	None	0.227
k127_1862109_1	1	1209	1	24632_1	10	Edge	None	None	0.487
k127_1862110_1	1	351	1	24633_1	10	Edge	None	None	0.422
k127_1862110_2	393	1850	1	24633_2	01	GTG	GGAGG	5-10bp	0.437
k127_1862149_1	2	409	-1	24634_1	10	ATG	AGxAGG/AGGxGG	5-10bp	0.539
k127_1862149_2	620	1171	-1	24634_2	01	Edge	None	None	0.518
k127_1862277_1	1	441	-1	24635_1	10	ATG	AGGAG	5-10bp	0.517
k127_1862277_2	459	1094	-1	24635_2	00	ATG	GGAGG	5-10bp	0.599
k127_1862277_3	1098	1490	-1	24635_3	01	Edge	None	None	0.631
k127_1862350_1	103	291	-1	24636_1	00	ATG	AGGAG	5-10bp	0.487
k127_1862755_1	2	1165	-1	24637_1	11	Edge	None	None	0.187
k127_1862844_1	3	362	1	24638_1	10	Edge	None	None	0.278
k127_1862844_2	396	1163	1	24638_2	01	ATG	GGAG/GAGG	5-10bp	0.332
k127_1862869_1	1	1275	1	24639_1	10	Edge	None	None	0.496
k127_1862869_2	1339	1404	-1	24639_2	01	Edge	None	None	0.364
k127_1862921_1	33	563	1	24640_1	00	GTG	TAAAAA	6bp	0.471
k127_1862921_2	716	1441	1	24640_2	00	ATG	TAAAAA	9bp	0.468
k127_1863066_1	3	482	-1	24641_1	10	ATG	None	None	0.469
k127_1863066_2	550	1161	-1	24641_2	01	Edge	None	None	0.449
k127_1863286_1	1	498	-1	24642_1	10	ATG	AGGA	5-10bp	0.363
k127_1863286_2	619	999	1	24642_2	01	ATG	None	None	0.399
k127_1863305_1	2	676	-1	24643_1	10	ATG	AGGAGG	5-10bp	0.406
k127_1863305_2	690	1424	-1	24643_2	00	ATG	AGGAGG	5-10bp	0.396
k127_1863305_3	1490	1819	1	24643_3	00	ATG	GGAG/GAGG	5-10bp	0.427
k127_1863305_4	1700	2953	-1	24643_4	01	Edge	None	None	0.405
k127_1863370_1	258	476	1	24644_1	00	ATG	TAAAAA	14bp	0.320
k127_1863370_2	482	1330	1	24644_2	00	ATG	TAAAA	3bp	0.325
k127_1863370_3	1342	4320	1	24644_3	00	ATG	TAA	11bp	0.309
k127_1863370_4	4447	4560	1	24644_4	01	ATG	TATAA	12bp	0.360
k127_1863472_1	2	1126	1	24645_1	10	Edge	None	None	0.417
k127_1863472_2	1167	3299	-1	24645_2	00	ATG	AGGAG/GGAGG	11-12bp	0.429
k127_1863472_3	3330	4697	-1	24645_3	00	ATG	AGGAG	5-10bp	0.418
k127_1863472_4	4801	4959	-1	24645_4	01	Edge	None	None	0.547
k127_1863514_1	264	950	1	24646_1	00	ATG	None	None	0.454
k127_1863514_2	1198	1854	-1	24646_2	00	ATG	None	None	0.551
k127_1863514_3	1858	2754	-1	24646_3	00	ATG	None	None	0.561
k127_1863514_4	2778	3500	-1	24646_4	01	Edge	None	None	0.585
k127_1863548_1	2	1771	-1	24647_1	10	ATG	None	None	0.381
k127_1863548_2	1807	1878	-1	24647_2	01	Edge	None	None	0.431
k127_1863550_1	2	1090	-1	24648_1	11	Edge	None	None	0.285
k127_1863716_1	1	273	1	24649_1	10	Edge	None	None	0.308
k127_1863716_2	270	692	1	24649_2	00	ATG	None	None	0.340
k127_1863716_3	696	1025	1	24649_3	00	ATG	None	None	0.345
k127_1863716_4	1029	1649	1	24649_4	00	ATG	GGAG/GAGG	5-10bp	0.359
k127_1863716_5	1662	2405	1	24649_5	00	ATG	None	None	0.380
k127_1863829_1	1	1614	-1	24650_1	11	Edge	None	None	0.474
k127_1863943_1	3	545	1	24651_1	10	Edge	None	None	0.346
k127_1863943_2	604	1083	-1	24651_2	00	ATG	TAA	6bp	0.315
k127_1863943_3	1161	1700	-1	24651_3	00	ATG	None	None	0.335
k127_1863943_4	1771	2859	-1	24651_4	00	ATG	TAA	12bp	0.281
k127_1864060_1	2	931	1	24652_1	10	Edge	None	None	0.335
k127_1864060_2	977	2623	1	24652_2	00	ATG	None	None	0.279
k127_1864060_3	2644	3048	-1	24652_3	00	ATG	None	None	0.264
k127_1864060_4	3045	4688	-1	24652_4	00	ATG	None	None	0.277
k127_1864060_5	4692	5498	-1	24652_5	00	ATG	GGA/GAG/AGG	5-10bp	0.327
k127_1864060_6	5575	6561	1	24652_6	00	ATG	None	None	0.323
k127_1864060_7	6632	7099	1	24652_7	01	ATG	GGAG/GAGG	5-10bp	0.372
k127_1864223_1	356	742	1	24653_1	00	ATG	TAAAAA	11bp	0.388
k127_1864223_2	825	1883	-1	24653_2	00	ATG	AAA	5bp	0.427
k127_1864223_3	1917	2534	-1	24653_3	00	ATG	TAAA	6bp	0.447
k127_1864223_4	2611	3780	-1	24653_4	00	ATG	TAAA	5bp	0.409
k127_1864223_5	3824	5596	-1	24653_5	00	ATG	TAAA	11bp	0.436
k127_1864223_6	5795	7312	-1	24653_6	00	ATG	TAA	11bp	0.441
k127_1864223_7	7542	9722	1	24653_7	00	ATG	TAAAAA	5bp	0.452
k127_1864223_8	9738	10148	1	24653_8	01	ATG	TAAAAA	12bp	0.448
k127_1864226_1	1	1242	-1	24654_1	10	ATG	GGAGG	5-10bp	0.572
k127_1864226_2	1235	1678	-1	24654_2	00	GTG	GGAGG	5-10bp	0.556
k127_1864226_3	1874	2335	1	24654_3	01	ATG	AGxAG	5-10bp	0.571
k127_1864351_1	3	137	-1	24655_1	10	ATG	None	None	0.496
k127_1864351_2	137	1594	-1	24655_2	01	Edge	None	None	0.519
k127_1864507_1	432	1658	-1	24656_1	00	ATG	None	None	0.495
k127_1864507_2	1772	2779	-1	24656_2	00	ATG	None	None	0.518
k127_1864507_3	2792	4216	-1	24656_3	00	ATG	None	None	0.517
k127_1864507_4	4289	5266	1	24656_4	00	ATG	None	None	0.514
k127_1864507_5	5251	6588	1	24656_5	00	ATG	None	None	0.525
k127_1864507_6	6585	7796	1	24656_6	00	ATG	None	None	0.481
k127_1864507_7	7849	8877	-1	24656_7	00	ATG	None	None	0.544
k127_1864507_8	8890	9591	-1	24656_8	00	ATG	AATAA	13bp	0.516
k127_1864683_1	1	702	1	24657_1	10	Edge	None	None	0.557
k127_1864683_2	728	1129	1	24657_2	00	ATG	None	None	0.547
k127_1864683_3	1129	1719	1	24657_3	00	ATG	None	None	0.521
k127_1864683_4	1719	2168	1	24657_4	01	ATG	None	None	0.547
k127_1864920_1	3	1013	1	24658_1	11	Edge	None	None	0.417
k127_1864999_1	213	983	-1	24659_1	00	ATG	TAA	10bp	0.340
k127_1865013_1	1	891	-1	24660_1	10	ATG	None	None	0.332
k127_1865013_2	897	1214	-1	24660_2	00	ATG	None	None	0.318
k127_1865013_3	1218	1664	-1	24660_3	00	TTG	None	None	0.391
k127_1865037_1	2	700	1	24661_1	10	Edge	None	None	0.368
k127_1865037_2	739	1266	1	24661_2	01	ATG	AAA	4bp	0.434
k127_1865129_1	61	1221	-1	24662_1	00	ATG	TAA	11bp	0.474
k127_1865129_2	1208	1276	-1	24662_2	01	Edge	None	None	0.232
k127_1865132_1	1	72	1	24663_1	10	Edge	None	None	0.264
k127_1865132_2	35	226	1	24663_2	00	ATG	None	None	0.188
k127_1865132_3	237	422	1	24663_3	00	ATG	AGGAG	5-10bp	0.253
k127_1865132_4	415	1581	1	24663_4	00	ATG	AGxAG	5-10bp	0.262
k127_1865132_5	1597	3213	1	24663_5	00	ATG	GGAG/GAGG	5-10bp	0.288
k127_1865132_6	3294	5105	-1	24663_6	00	ATG	AGGAG	5-10bp	0.248
k127_1865135_1	1	660	-1	24664_1	10	ATG	None	None	0.491
k127_1865135_2	859	1128	1	24664_2	01	ATG	AATAA	15bp	0.511
k127_1865301_1	214	1632	-1	24665_1	00	ATG	GGAGG	5-10bp	0.378
k127_1865355_1	1	204	-1	24666_1	10	ATG	AGGAGG	5-10bp	0.490
k127_1865355_2	235	1014	-1	24666_2	01	Edge	None	None	0.477
k127_1865433_1	2	481	-1	24667_1	10	ATG	TAA	13bp	0.546
k127_1865433_2	863	1297	1	24667_2	01	ATG	TAA	9bp	0.561
k127_1865513_1	3	269	1	24668_1	10	Edge	None	None	0.562
k127_1865513_2	548	814	-1	24668_2	00	ATG	None	None	0.491
k127_1865513_3	824	1315	-1	24668_3	00	ATG	TAAA	11bp	0.443
k127_1865513_4	1315	2214	-1	24668_4	01	Edge	None	None	0.507
k127_1865524_1	1	474	-1	24669_1	10	ATG	GGAG/GAGG	5-10bp	0.610
k127_1865524_2	471	1295	-1	24669_2	00	ATG	None	None	0.573
k127_1865524_3	1292	2713	-1	24669_3	00	ATG	None	None	0.576
k127_1865524_4	2715	3050	-1	24669_4	01	Edge	None	None	0.574
k127_1865526_1	1	1506	1	24670_1	10	Edge	None	None	0.560
k127_1865526_2	1585	2046	1	24670_2	01	ATG	None	None	0.552
k127_1865556_1	1	513	-1	24671_1	10	ATG	TAA	11bp	0.347
k127_1865556_2	604	1257	1	24671_2	00	ATG	TAA	12bp	0.364
k127_1865556_3	1322	2140	1	24671_3	00	ATG	TAAA	8bp	0.409
k127_1865556_4	2144	3316	1	24671_4	00	ATG	TAA	3bp	0.378
k127_1865556_5	3360	4061	-1	24671_5	00	ATG	TAAA	6bp	0.366
k127_1865556_6	4180	5661	-1	24671_6	00	ATG	AAAAAA	6bp	0.426
k127_1865556_7	5877	6689	-1	24671_7	00	ATG	TAA	12bp	0.421
k127_1865556_8	6739	8004	-1	24671_8	00	ATG	TAAA	8bp	0.408
k127_1865556_9	8192	8668	1	24671_9	00	ATG	TAA	3bp	0.325
k127_1865556_10	8792	9298	-1	24671_10	00	ATG	AAAAAA	6bp	0.377
k127_1865556_11	9333	10178	-1	24671_11	00	ATG	TAA	12bp	0.408
k127_1865556_12	10392	11480	-1	24671_12	01	Edge	None	None	0.410
k127_1865630_1	72	1394	1	24672_1	00	ATG	None	None	0.176
k127_1865638_1	1	327	1	24673_1	10	Edge	None	None	0.651
k127_1865638_2	311	730	1	24673_2	00	ATG	AGGAG	5-10bp	0.676
k127_1865638_3	744	950	1	24673_3	00	ATG	AGGAG	5-10bp	0.647
k127_1865638_4	952	1173	1	24673_4	01	ATG	AGGAG	5-10bp	0.658
k127_1865734_1	3	1055	-1	24674_1	10	ATG	None	None	0.486
k127_1865734_2	1163	1558	-1	24674_2	00	ATG	AAAAA	10bp	0.492
k127_1865767_1	3	1211	1	24675_1	11	Edge	None	None	0.353
k127_1865915_1	16	1059	1	24676_1	01	GTG	None	None	0.277
k127_1865956_1	2	193	1	24677_1	10	Edge	None	None	0.479
k127_1865956_2	190	1044	1	24677_2	01	ATG	TAAAA	13bp	0.433
k127_1866075_1	3	1703	-1	24678_1	10	ATG	None	None	0.558
k127_1866138_1	2	1246	1	24679_1	10	Edge	None	None	0.357
k127_1866138_2	1403	1513	1	24679_2	01	ATG	AAAA	11bp	0.432
k127_1866178_1	41	754	-1	24680_1	00	GTG	GGxGG	5-10bp	0.405
k127_1866186_1	2	127	1	24681_1	10	Edge	None	None	0.524
k127_1866186_2	196	2916	-1	24681_2	00	ATG	None	None	0.586
k127_1866186_3	3071	3217	1	24681_3	01	ATG	None	None	0.531
k127_1866305_1	2	214	-1	24682_1	10	ATG	GGA/GAG/AGG	11-12bp	0.408
k127_1866305_2	342	533	-1	24682_2	00	ATG	AGGAG	5-10bp	0.422
k127_1866305_3	540	1112	-1	24682_3	00	TTG	AGGAG	5-10bp	0.373
k127_1866490_1	47	478	1	24683_1	00	ATG	TATAA	12bp	0.227
k127_1866490_2	475	939	1	24683_2	00	ATG	None	None	0.200
k127_1866490_3	932	1315	1	24683_3	01	ATG	TAA	6bp	0.203
k127_1866745_1	1	822	1	24684_1	10	Edge	None	None	0.612
k127_1866745_2	824	1330	1	24684_2	00	ATG	None	None	0.546
k127_1866967_1	3	1136	-1	24685_1	10	ATG	GGAGG	5-10bp	0.411
k127_1866967_2	1161	1460	-1	24685_2	00	ATG	GGAGG	3-4bp	0.333
k127_1866967_3	1751	3790	-1	24685_3	01	Edge	None	None	0.371
k127_1867014_1	3	164	1	24686_1	10	Edge	None	None	0.309
k127_1867014_2	180	380	1	24686_2	00	ATG	AATAA	15bp	0.313
k127_1867014_3	407	805	1	24686_3	00	ATG	AAAA	3bp	0.318
k127_1867014_4	814	1062	1	24686_4	00	ATG	TAA	12bp	0.353
k127_1867128_1	3	386	-1	24687_1	10	ATG	GGAG/GAGG	5-10bp	0.599
k127_1867128_2	620	1135	-1	24687_2	01	Edge	None	None	0.521
k127_1867320_1	2	463	-1	24688_1	10	ATG	AGGAG/GGAGG	11-12bp	0.483
k127_1867320_2	460	2028	-1	24688_2	00	ATG	AGGAG/GGAGG	11-12bp	0.498
k127_1867499_1	3	2114	-1	24689_1	11	Edge	None	None	0.470
k127_1867517_1	1	948	-1	24690_1	10	ATG	None	None	0.199
k127_1867546_1	3	1133	1	24691_1	11	Edge	None	None	0.642
k127_1867622_1	118	1050	-1	24692_1	01	Edge	None	None	0.287
k127_1867663_1	278	700	-1	24693_1	00	ATG	TAAA	7bp	0.447
k127_1867663_2	822	2171	-1	24693_2	01	Edge	None	None	0.509
k127_1867746_1	2	328	-1	24694_1	10	ATG	GGAG/GAGG	5-10bp	0.575
k127_1867746_2	398	1774	-1	24694_2	00	ATG	GGAG/GAGG	5-10bp	0.561
k127_1867746_3	1927	2184	-1	24694_3	01	Edge	None	None	0.589
k127_1867779_1	3	1337	1	24695_1	10	Edge	None	None	0.222
k127_1867798_1	3	3566	1	24696_1	11	Edge	None	None	0.400
k127_1867845_1	1	69	1	24697_1	10	Edge	None	None	0.406
k127_1867845_2	137	631	1	24697_2	00	ATG	None	None	0.442
k127_1867845_3	655	2184	1	24697_3	01	ATG	GGAG/GAGG	5-10bp	0.501
k127_1868032_1	2	562	1	24698_1	10	Edge	None	None	0.273
k127_1868032_2	564	1211	1	24698_2	01	ATG	GGAG/GAGG	5-10bp	0.242
k127_1868109_1	1	561	1	24699_1	10	Edge	None	None	0.307
k127_1868109_2	799	1812	1	24699_2	00	ATG	GGAG/GAGG	5-10bp	0.426
k127_1868109_3	1892	2119	-1	24699_3	01	Edge	None	None	0.390
k127_1868177_1	1	120	1	24700_1	10	Edge	None	None	0.567
k127_1868177_2	201	410	1	24700_2	00	ATG	None	None	0.419
k127_1868177_3	492	968	1	24700_3	00	TTG	None	None	0.537
k127_1868177_4	1003	1416	1	24700_4	00	ATG	GGA/GAG/AGG	5-10bp	0.531
k127_1868177_5	1444	2487	-1	24700_5	00	ATG	GGAG/GAGG	5-10bp	0.524
k127_1868177_6	3583	5433	1	24700_6	00	ATG	GGA/GAG/AGG	5-10bp	0.560
k127_1868177_7	5491	5655	1	24700_7	01	ATG	AGGA	5-10bp	0.642
k127_1868179_1	2	547	-1	24701_1	10	ATG	None	None	0.531
k127_1868179_2	650	2863	1	24701_2	00	ATG	None	None	0.565
k127_1868179_3	2881	3735	-1	24701_3	00	ATG	None	None	0.561
k127_1868179_4	3732	4520	-1	24701_4	00	ATG	None	None	0.556
k127_1868179_5	4510	4944	-1	24701_5	00	ATG	AGGA	5-10bp	0.545
k127_1868179_6	5072	5929	-1	24701_6	00	ATG	None	None	0.565
k127_1868179_7	5987	6733	1	24701_7	00	ATG	None	None	0.602
k127_1868179_8	6733	8772	1	24701_8	00	ATG	None	None	0.590
k127_1868179_9	8806	9735	1	24701_9	01	ATG	None	None	0.578
k127_1868278_1	3	1625	-1	24702_1	10	ATG	GGA/GAG/AGG	5-10bp	0.293
k127_1868278_2	1635	1727	-1	24702_2	01	Edge	None	None	0.323
k127_1868450_1	1	2043	-1	24703_1	11	Edge	None	None	0.330
k127_1868700_1	2	541	1	24704_1	10	Edge	None	None	0.220
k127_1868700_2	542	1006	1	24704_2	01	ATG	None	None	0.222
k127_1868801_1	2	160	-1	24705_1	10	ATG	None	None	0.484
k127_1868801_2	234	1226	1	24705_2	00	ATG	None	None	0.528
k127_1868853_1	270	467	1	24706_1	00	ATG	None	None	0.505
k127_1868853_2	464	679	1	24706_2	00	ATG	None	None	0.481
k127_1868853_3	746	1501	1	24706_3	00	ATG	None	None	0.513
k127_1868853_4	1506	1991	1	24706_4	00	ATG	AGGTG	5bp	0.494
k127_1868853_5	1991	2491	1	24706_5	00	ATG	None	None	0.517
k127_1868853_6	2478	3986	1	24706_6	00	TTG	None	None	0.526
k127_1868853_7	3979	4521	1	24706_7	01	ATG	AGGTG	8bp	0.510
k127_1869056_1	37	1074	-1	24707_1	00	ATG	GGA/GAG/AGG	5-10bp	0.344
k127_1869056_2	1235	2245	1	24707_2	01	ATG	GGA/GAG/AGG	5-10bp	0.290
k127_1869072_1	102	476	-1	24708_1	00	ATG	AATAA	5bp	0.392
k127_1869072_2	618	1313	-1	24708_2	00	TTG	TAAAAA	13bp	0.533
k127_1869072_3	1342	1665	-1	24708_3	01	Edge	None	None	0.556
k127_1869117_1	3	167	1	24709_1	10	Edge	None	None	0.479
k127_1869117_2	316	483	1	24709_2	00	ATG	GGA/GAG/AGG	5-10bp	0.464
k127_1869117_3	633	1106	1	24709_3	01	ATG	AGGAG	5-10bp	0.473
k127_1869259_1	1	267	1	24710_1	10	Edge	None	None	0.210
k127_1869259_2	332	553	1	24710_2	00	ATG	None	None	0.212
k127_1869259_3	661	1395	1	24710_3	01	ATG	None	None	0.177
k127_1869382_1	158	2974	-1	24711_1	01	Edge	None	None	0.527
k127_1869981_1	50	271	-1	24712_1	00	ATG	None	None	0.477
k127_1869981_2	271	1035	-1	24712_2	01	Edge	None	None	0.502
k127_1869991_1	9	1055	-1	24713_1	00	ATG	None	None	0.548
k127_1869991_2	1109	2596	-1	24713_2	01	Edge	None	None	0.550
k127_1870082_1	1	2421	1	24714_1	10	Edge	None	None	0.199
k127_1870088_1	1	2568	1	24715_1	10	Edge	None	None	0.213
k127_1870128_1	3	740	-1	24716_1	10	ATG	AAAA	13bp	0.550
k127_1870128_2	895	1089	-1	24716_2	01	Edge	None	None	0.564
k127_1870220_1	2	2116	-1	24717_1	10	ATG	GGA/GAG/AGG	5-10bp	0.644
k127_1870220_2	2264	3799	1	24717_2	01	ATG	AGGAG	5-10bp	0.681
k127_1870431_1	3	2186	-1	24718_1	10	ATG	None	None	0.565
k127_1870431_2	2285	3835	-1	24718_2	00	ATG	None	None	0.507
k127_1870431_3	3825	4301	-1	24718_3	01	Edge	None	None	0.476
k127_1870449_1	1	1470	-1	24719_1	11	Edge	None	None	0.490
k127_1870512_1	801	1181	1	24720_1	00	ATG	None	None	0.168
k127_1870512_2	1168	1488	-1	24720_2	01	Edge	None	None	0.168
k127_1870527_1	3	236	-1	24721_1	10	ATG	AGGAG	5-10bp	0.479
k127_1870527_2	477	686	1	24721_2	00	ATG	AGGA	5-10bp	0.376
k127_1870527_3	864	1433	-1	24721_3	00	ATG	AGGAG	5-10bp	0.456
k127_1870548_1	1	111	-1	24722_1	10	ATG	TAAAAA	4bp	0.423
k127_1870548_2	226	1320	-1	24722_2	00	ATG	None	None	0.460
k127_1870548_3	1317	2264	-1	24722_3	00	ATG	TAAA	11bp	0.475
k127_1870610_1	2	145	1	24723_1	10	Edge	None	None	0.299
k127_1870610_2	184	987	1	24723_2	00	ATG	None	None	0.213
k127_1870610_3	974	1333	-1	24723_3	01	Edge	None	None	0.194
k127_1870650_1	2	667	-1	24724_1	10	ATG	GGA/GAG/AGG	5-10bp	0.575
k127_1870650_2	1073	2905	1	24724_2	00	ATG	AGxAGG/AGGxGG	5-10bp	0.607
k127_1870650_3	2980	4131	-1	24724_3	00	ATG	GGAGG	5-10bp	0.609
k127_1870650_4	4165	4683	-1	24724_4	00	ATG	AGGAG	5-10bp	0.644
k127_1870650_5	4768	5094	-1	24724_5	00	ATG	GGAGG	5-10bp	0.584
k127_1870650_6	5449	5637	1	24724_6	00	ATG	AGGAG	5-10bp	0.640
k127_1870650_7	5699	6577	-1	24724_7	00	ATG	GGAG/GAGG	5-10bp	0.621
k127_1870650_8	6595	8154	-1	24724_8	00	ATG	GGAGG	5-10bp	0.618
k127_1870650_9	8175	8894	-1	24724_9	00	ATG	AGGAG	5-10bp	0.615
k127_1870650_10	8891	9628	-1	24724_10	00	ATG	GGAGG	5-10bp	0.596
k127_1870650_11	9635	10369	-1	24724_11	00	ATG	GGAG/GAGG	5-10bp	0.639
k127_1870650_12	10372	11130	-1	24724_12	00	ATG	AGGAG	5-10bp	0.602
k127_1870650_13	11430	12446	1	24724_13	00	ATG	GGAGG	5-10bp	0.601
k127_1870650_14	12452	13210	-1	24724_14	00	ATG	GGAG/GAGG	5-10bp	0.582
k127_1870650_15	13246	13797	-1	24724_15	01	Edge	None	None	0.596
k127_1870796_1	3	1184	1	24725_1	10	Edge	None	None	0.453
k127_1870872_1	3	341	1	24726_1	10	Edge	None	None	0.422
k127_1870872_2	475	1395	1	24726_2	01	ATG	AAA	11bp	0.478
k127_1871062_1	1	579	-1	24727_1	10	ATG	None	None	0.599
k127_1871062_2	741	1214	1	24727_2	00	ATG	GGAG/GAGG	5-10bp	0.597
k127_1871062_3	1280	1663	1	24727_3	01	ATG	GGAG/GAGG	5-10bp	0.576
k127_1871077_1	3	224	-1	24728_1	10	ATG	GGAG/GAGG	5-10bp	0.261
k127_1871077_2	244	1386	-1	24728_2	00	ATG	AGGAG	5-10bp	0.339
k127_1871077_3	1398	1763	-1	24728_3	00	ATG	GGAG/GAGG	5-10bp	0.331
k127_1871077_4	1763	2023	-1	24728_4	01	Edge	None	None	0.326
k127_1871090_1	1	159	-1	24729_1	10	ATG	GGAG/GAGG	5-10bp	0.390
k127_1871090_2	172	444	-1	24729_2	00	ATG	None	None	0.330
k127_1871090_3	437	1441	-1	24729_3	01	Edge	None	None	0.381
k127_1871189_1	1	96	-1	24730_1	10	ATG	AGGA	5-10bp	0.354
k127_1871189_2	334	612	1	24730_2	00	ATG	AGGA	5-10bp	0.516
k127_1871189_3	626	1264	-1	24730_3	01	Edge	None	None	0.579
k127_1871190_1	3	1334	-1	24731_1	11	Edge	None	None	0.359
k127_1871256_1	1	1152	-1	24732_1	11	Edge	None	None	0.440
k127_1871469_1	1	117	1	24733_1	10	Edge	None	None	0.274
k127_1871469_2	120	662	1	24733_2	00	ATG	None	None	0.330
k127_1871469_3	659	1243	1	24733_3	00	ATG	None	None	0.316
k127_1871469_4	1230	1430	1	24733_4	00	ATG	GGAG/GAGG	5-10bp	0.289
k127_1871469_5	1432	1728	1	24733_5	00	ATG	None	None	0.340
k127_1871469_6	1741	1941	1	24733_6	01	ATG	None	None	0.323
k127_1871524_1	2	466	-1	24734_1	10	ATG	GGAG/GAGG	5-10bp	0.563
k127_1871524_2	533	1759	-1	24734_2	01	Edge	None	None	0.595
k127_1871592_1	1	438	-1	24735_1	00	ATG	TAAA	9bp	0.397
k127_1871592_2	423	998	-1	24735_2	00	ATG	TAA	12bp	0.377
k127_1871592_3	1011	1877	-1	24735_3	01	Edge	None	None	0.399
k127_1871711_1	1	1440	-1	24736_1	11	Edge	None	None	0.285
k127_1871783_1	3	350	-1	24737_1	10	ATG	GGAGG	3-4bp	0.431
k127_1871783_2	555	1109	1	24737_2	00	ATG	GGA/GAG/AGG	11-12bp	0.497
k127_1871798_1	3	653	-1	24738_1	10	ATG	AGxAG	3-4bp	0.404
k127_1871798_2	650	1411	-1	24738_2	00	ATG	None	None	0.383
k127_1871815_1	1	1695	1	24739_1	11	Edge	None	None	0.258
k127_1871822_1	2	1267	-1	24740_1	10	ATG	AGGA	5-10bp	0.382
k127_1871822_2	1458	1550	1	24740_2	01	ATG	GGA/GAG/AGG	11-12bp	0.290
k127_1871852_1	93	758	1	24741_1	00	GTG	None	None	0.359
k127_1871852_2	771	1088	1	24741_2	01	ATG	AGGAGG	5-10bp	0.403
k127_1871928_1	1	888	-1	24742_1	10	ATG	AAA	11bp	0.437
k127_1871940_1	1	324	-1	24743_1	10	ATG	None	None	0.673
k127_1871940_2	325	1098	-1	24743_2	01	Edge	None	None	0.624
k127_1871994_1	1	651	1	24744_1	10	Edge	None	None	0.404
k127_1871994_2	664	1269	1	24744_2	00	ATG	TAAA	11bp	0.442
k127_1871994_3	1647	2228	1	24744_3	00	ATG	TAA	11bp	0.452
k127_1871994_4	2225	3106	1	24744_4	00	ATG	None	None	0.463
k127_1871994_5	3103	3513	1	24744_5	01	ATG	None	None	0.550
k127_1872020_1	3	1121	1	24745_1	11	Edge	None	None	0.493
k127_1872032_1	1	219	-1	24746_1	10	ATG	TAAAAA	10bp	0.475
k127_1872032_2	233	523	-1	24746_2	00	ATG	TAAAAA	8bp	0.412
k127_1872032_3	704	1384	1	24746_3	01	ATG	TAAA	12bp	0.530
k127_1872074_1	3	1076	-1	24747_1	10	ATG	GGA/GAG/AGG	5-10bp	0.529
k127_1872074_2	1080	2318	-1	24747_2	00	ATG	AGGAG	5-10bp	0.500
k127_1872074_3	2323	2988	-1	24747_3	00	ATG	None	None	0.503
k127_1872074_4	3110	3430	-1	24747_4	01	Edge	None	None	0.489
k127_1872080_1	1	234	1	24748_1	10	Edge	None	None	0.547
k127_1872080_2	251	622	1	24748_2	00	ATG	TAAAAA	13bp	0.527
k127_1872080_3	843	1244	1	24748_3	01	ATG	TAA	11bp	0.507
k127_1872132_1	3	1046	1	24749_1	10	Edge	None	None	0.585
k127_1872156_1	3	1139	-1	24750_1	10	ATG	None	None	0.583
k127_1872156_2	1387	2514	1	24750_2	00	ATG	None	None	0.431
k127_1872156_3	2679	3419	1	24750_3	00	ATG	AGGA	5-10bp	0.506
k127_1872156_4	3557	4528	-1	24750_4	01	Edge	None	None	0.562
k127_1872224_1	1	756	-1	24751_1	10	ATG	GGAGG	5-10bp	0.455
k127_1872224_2	756	1022	-1	24751_2	01	Edge	None	None	0.442
k127_1872263_1	161	964	-1	24752_1	00	ATG	GGAG/GAGG	5-10bp	0.388
k127_1872263_2	987	2372	-1	24752_2	00	ATG	GGAGG	5-10bp	0.429
k127_1872263_3	2382	3257	-1	24752_3	00	ATG	GGAG/GAGG	5-10bp	0.438
k127_1872263_4	3416	3934	-1	24752_4	01	Edge	None	None	0.426
k127_1872411_1	1	516	-1	24753_1	10	ATG	AGGA	5-10bp	0.339
k127_1872411_2	803	1549	1	24753_2	01	ATG	None	None	0.407
k127_1872629_1	2	1321	-1	24754_1	10	ATG	None	None	0.502
k127_1872711_1	1	198	-1	24755_1	10	TTG	TAA	10bp	0.152
k127_1872711_2	838	1101	-1	24755_2	01	Edge	None	None	0.189
k127_1872769_1	1	213	1	24756_1	10	Edge	None	None	0.324
k127_1872769_2	337	1536	1	24756_2	01	ATG	None	None	0.276
k127_1872772_1	3	728	1	24757_1	10	Edge	None	None	0.226
k127_1872772_2	740	1126	1	24757_2	01	ATG	AGGAG	5-10bp	0.258
k127_1872948_1	50	469	1	24758_1	00	ATG	GGAG/GAGG	5-10bp	0.590
k127_1872948_2	466	1524	1	24758_2	00	ATG	None	None	0.656
k127_1872948_3	1658	2035	1	24758_3	00	ATG	AGGAG	5-10bp	0.619
k127_1872948_4	2047	2757	-1	24758_4	00	ATG	AGGA	5-10bp	0.641
k127_1872948_5	2762	3985	-1	24758_5	01	Edge	None	None	0.614
k127_1872966_1	261	728	1	24759_1	00	ATG	GGA/GAG/AGG	5-10bp	0.536
k127_1872966_2	819	998	1	24759_2	01	ATG	None	None	0.517
k127_1873042_1	2	292	-1	24760_1	10	ATG	TAA	10bp	0.282
k127_1873042_2	381	980	-1	24760_2	00	ATG	AAAAAA	12bp	0.297
k127_1873042_3	958	1260	-1	24760_3	00	ATG	TAAA	8bp	0.231
k127_1873042_4	1347	1445	-1	24760_4	01	Edge	None	None	0.202
k127_1873077_1	3	1232	1	24761_1	10	Edge	None	None	0.357
k127_1873077_2	1289	2605	1	24761_2	00	ATG	None	None	0.357
k127_1873077_3	2644	2976	1	24761_3	00	ATG	None	None	0.342
k127_1873077_4	2948	3697	-1	24761_4	00	TTG	GGAG/GAGG	5-10bp	0.345
k127_1873077_5	3699	4769	-1	24761_5	00	ATG	GGAG/GAGG	5-10bp	0.357
k127_1873077_6	4851	5363	-1	24761_6	00	ATG	AGGAG	5-10bp	0.339
k127_1873077_7	5470	6276	-1	24761_7	00	ATG	AGGA	5-10bp	0.398
k127_1873077_8	6603	7265	1	24761_8	00	ATG	GGAG/GAGG	5-10bp	0.356
k127_1873077_9	7283	7804	1	24761_9	00	GTG	GGAG/GAGG	5-10bp	0.389
k127_1873106_1	2	859	1	24762_1	10	Edge	None	None	0.298
k127_1873106_2	1012	1623	-1	24762_2	01	Edge	None	None	0.252
k127_1873282_1	675	3092	1	24763_1	00	ATG	None	None	0.415
k127_1873282_2	3185	4324	-1	24763_2	00	ATG	GGA/GAG/AGG	5-10bp	0.498
k127_1873282_3	4466	6631	1	24763_3	00	ATG	GGA/GAG/AGG	5-10bp	0.460
k127_1873282_4	6733	7464	1	24763_4	01	ATG	None	None	0.515
k127_1873767_1	145	408	1	24764_1	00	ATG	AGxAG	5-10bp	0.417
k127_1873767_2	560	1165	-1	24764_2	00	ATG	None	None	0.403
k127_1873767_3	1416	1877	-1	24764_3	00	ATG	GGAGG	3-4bp	0.379
k127_1873767_4	2053	2778	-1	24764_4	01	Edge	None	None	0.464
k127_1873932_1	238	1014	1	24765_1	01	ATG	AAAAAA	12bp	0.215
k127_1874034_1	176	1090	1	24766_1	01	ATG	None	None	0.233
k127_1874038_1	3	1259	1	24767_1	11	Edge	None	None	0.352
k127_1874168_1	3	1340	1	24768_1	11	Edge	None	None	0.395
k127_1874225_1	1	1410	1	24769_1	10	Edge	None	None	0.401
k127_1874225_2	1437	1706	1	24769_2	01	ATG	AGxAGG/AGGxGG	5-10bp	0.367
k127_1874228_1	1	111	-1	24770_1	10	ATG	AGGAGG	11-12bp	0.559
k127_1874228_2	130	480	-1	24770_2	00	ATG	AGGAG/GGAGG	11-12bp	0.507
k127_1874228_3	484	699	-1	24770_3	00	ATG	AGGAG	5-10bp	0.514
k127_1874228_4	696	1238	-1	24770_4	01	Edge	None	None	0.519
k127_1874307_1	1	222	1	24771_1	10	Edge	None	None	0.536
k127_1874307_2	354	851	-1	24771_2	00	ATG	TAA	6bp	0.390
k127_1874318_1	3	1316	-1	24772_1	11	Edge	None	None	0.477
k127_1874425_1	391	1407	1	24773_1	00	ATG	TAAAAA	7bp	0.445
k127_1874425_2	1427	1915	1	24773_2	00	ATG	TAAAAA	8bp	0.411
k127_1874425_3	1912	2628	1	24773_3	00	ATG	None	None	0.430
k127_1874425_4	2708	3046	1	24773_4	00	ATG	None	None	0.404
k127_1874425_5	3380	4900	1	24773_5	00	ATG	TAA	15bp	0.461
k127_1874425_6	4919	5038	1	24773_6	00	ATG	TAA	11bp	0.417
k127_1874425_7	5035	5445	1	24773_7	00	ATG	AATAA	3bp	0.387
k127_1874425_8	5699	7078	1	24773_8	00	ATG	AAA	11bp	0.496
k127_1874425_9	7108	7206	1	24773_9	00	ATG	AAA	11bp	0.424
k127_1874425_10	7221	7736	1	24773_10	00	ATG	TAA	14bp	0.473
k127_1874425_11	7717	8421	1	24773_11	00	ATG	AAGAA	14bp	0.496
k127_1874425_12	8513	9271	1	24773_12	00	ATG	TAAA	13bp	0.493
k127_1874425_13	9285	11522	1	24773_13	00	ATG	TAAA	12bp	0.484
k127_1874425_14	11593	12636	-1	24773_14	00	ATG	TAA	12bp	0.515
k127_1874425_15	12861	13616	1	24773_15	00	ATG	None	None	0.512
k127_1874425_16	13764	14375	-1	24773_16	00	ATG	TAAA	12bp	0.497
k127_1874425_17	14441	15964	-1	24773_17	00	ATG	None	None	0.503
k127_1874425_18	16063	28071	-1	24773_18	01	Edge	None	None	0.488
k127_1874445_1	3	1175	-1	24774_1	11	Edge	None	None	0.515
k127_1874541_1	3	131	1	24775_1	10	Edge	None	None	0.450
k127_1874541_2	511	1125	1	24775_2	01	ATG	GGA/GAG/AGG	5-10bp	0.343
k127_1874564_1	126	1928	-1	24776_1	00	ATG	None	None	0.215
k127_1874607_1	2	1132	-1	24777_1	11	Edge	None	None	0.525
k127_1874671_1	258	1157	1	24778_1	00	ATG	TAAA	11bp	0.488
k127_1874760_1	1	477	-1	24779_1	10	ATG	GGAGG	5-10bp	0.270
k127_1874760_2	550	1386	-1	24779_2	00	ATG	GGxGG	5-10bp	0.240
k127_1874767_1	71	352	1	24780_1	00	ATG	TAA	8bp	0.383
k127_1874767_2	358	624	1	24780_2	00	ATG	TAA	5bp	0.487
k127_1874767_3	1159	1656	1	24780_3	01	ATG	None	None	0.562
k127_1874836_1	1	297	1	24781_1	10	Edge	None	None	0.438
k127_1874836_2	294	1025	1	24781_2	01	ATG	GGAGG	5-10bp	0.430
k127_1874853_1	2	103	1	24782_1	10	Edge	None	None	0.216
k127_1874853_2	149	703	1	24782_2	00	ATG	None	None	0.267
k127_1874853_3	713	889	1	24782_3	00	ATG	AGGAG	5-10bp	0.249
k127_1874853_4	855	1040	1	24782_4	01	ATG	None	None	0.274
k127_1874925_1	1	1008	1	24783_1	10	Edge	None	None	0.456
k127_1874925_2	1135	1878	1	24783_2	00	ATG	TAAA	12bp	0.468
k127_1874925_3	1882	2835	1	24783_3	00	ATG	TAAA	13bp	0.445
k127_1874925_4	2924	2983	1	24783_4	01	ATG	TAAA	9bp	0.400
k127_1875001_1	3	209	1	24784_1	10	Edge	None	None	0.140
k127_1875001_2	245	1687	1	24784_2	00	ATG	None	None	0.159
k127_1875061_1	3	821	-1	24785_1	10	ATG	None	None	0.534
k127_1875061_2	896	1105	-1	24785_2	01	Edge	None	None	0.600
k127_1875471_1	11	154	1	24786_1	00	ATG	TAA	6bp	0.229
k127_1875471_2	166	972	1	24786_2	00	GTG	TAA	11bp	0.255
k127_1875471_3	1027	1386	-1	24786_3	00	ATG	None	None	0.356
k127_1875471_4	1470	1556	-1	24786_4	01	Edge	None	None	0.402
k127_1875556_1	2	910	-1	24787_1	10	ATG	None	None	0.573
k127_1875687_1	2	1408	-1	24788_1	10	ATG	AGxAG	5-10bp	0.552
k127_1875687_2	1411	2037	-1	24788_2	00	ATG	None	None	0.459
k127_1875687_3	2056	3135	-1	24788_3	01	Edge	None	None	0.538
k127_1875709_1	3	1034	1	24789_1	10	Edge	None	None	0.370
k127_1875709_2	1034	1132	1	24789_2	01	ATG	TAAA	8bp	0.444
k127_1875858_1	3	872	1	24790_1	10	Edge	None	None	0.551
k127_1875858_2	1134	2279	-1	24790_2	01	Edge	None	None	0.552
k127_1875898_1	427	1326	1	24791_1	01	TTG	TAAAAA	5bp	0.426
k127_1875956_1	1	1083	1	24792_1	10	Edge	None	None	0.556
k127_1875956_2	1120	1296	1	24792_2	01	GTG	None	None	0.565
k127_1875971_1	392	736	1	24793_1	00	ATG	TAAA	8bp	0.409
k127_1875971_2	720	1136	1	24793_2	00	ATG	TAA	3bp	0.458
k127_1875971_3	1150	1761	1	24793_3	00	ATG	TAA	13bp	0.420
k127_1876013_1	1	672	1	24794_1	10	Edge	None	None	0.362
k127_1876013_2	674	1699	1	24794_2	00	ATG	4Base/6BMM	13-15bp	0.353
k127_1876013_3	1764	1970	1	24794_3	00	ATG	GGAG/GAGG	5-10bp	0.372
k127_1876013_4	2101	2286	1	24794_4	00	ATG	GGAG/GAGG	5-10bp	0.360
k127_1876013_5	2289	2477	1	24794_5	01	ATG	4Base/6BMM	13-15bp	0.450
k127_1876034_1	1	1269	-1	24795_1	11	Edge	None	None	0.565
k127_1876131_1	1	132	1	24796_1	10	Edge	None	None	0.167
k127_1876131_2	136	1638	-1	24796_2	00	ATG	AATAA	15bp	0.293
k127_1876159_1	3	728	1	24797_1	10	Edge	None	None	0.314
k127_1876159_2	732	1010	1	24797_2	01	ATG	TAA	3bp	0.319
k127_1876174_1	3	401	-1	24798_1	10	TTG	GGA/GAG/AGG	5-10bp	0.353
k127_1876174_2	352	612	-1	24798_2	00	ATG	None	None	0.257
k127_1876174_3	634	807	-1	24798_3	00	ATG	None	None	0.287
k127_1876174_4	749	1132	-1	24798_4	01	Edge	None	None	0.310
k127_1876225_1	396	4721	-1	24799_1	00	ATG	None	None	0.213
k127_1876237_1	3	200	1	24800_1	10	Edge	None	None	0.561
k127_1876237_2	251	676	-1	24800_2	00	ATG	AGGAGG	5-10bp	0.502
k127_1876237_3	792	1751	-1	24800_3	01	Edge	None	None	0.515
k127_1876397_1	1	126	1	24801_1	10	Edge	None	None	0.270
k127_1876397_2	189	1079	1	24801_2	00	ATG	AGGAG	5-10bp	0.281
k127_1876397_3	1096	1512	1	24801_3	01	ATG	GGAG/GAGG	5-10bp	0.259
k127_1876429_1	1	804	-1	24802_1	10	ATG	None	None	0.362
k127_1876429_2	845	1498	1	24802_2	00	ATG	None	None	0.358
k127_1876431_1	90	965	1	24803_1	00	ATG	None	None	0.224
k127_1876432_1	3	593	-1	24804_1	10	ATG	None	None	0.565
k127_1876432_2	692	1753	-1	24804_2	00	ATG	None	None	0.531
k127_1876432_3	1746	3779	-1	24804_3	01	Edge	None	None	0.555
k127_1876495_1	1	1113	-1	24805_1	11	Edge	None	None	0.389
k127_1876507_1	158	280	-1	24806_1	00	ATG	None	None	0.146
k127_1876507_2	437	2500	-1	24806_2	01	Edge	None	None	0.173
k127_1876562_1	3	1115	-1	24807_1	11	Edge	None	None	0.424
k127_1876625_1	1	255	-1	24808_1	10	ATG	AGGAGG	5-10bp	0.624
k127_1876625_2	332	1033	-1	24808_2	01	Edge	None	None	0.588
k127_1876637_1	1	1998	-1	24809_1	11	Edge	None	None	0.394
k127_1876727_1	3	914	-1	24810_1	10	ATG	TAA	11bp	0.541
k127_1876727_2	1016	1789	-1	24810_2	00	ATG	TAA	11bp	0.486
k127_1876780_1	1	462	1	24811_1	10	Edge	None	None	0.279
k127_1876780_2	657	1187	-1	24811_2	01	Edge	None	None	0.218
k127_1876839_1	2	418	1	24812_1	10	Edge	None	None	0.556
k127_1876839_2	483	635	1	24812_2	00	ATG	AGGA	5-10bp	0.503
k127_1876839_3	675	1493	-1	24812_3	00	ATG	AGGAGG	5-10bp	0.589
k127_1876839_4	1569	2390	-1	24812_4	01	Edge	None	None	0.541
k127_1876933_1	3	1478	1	24813_1	10	Edge	None	None	0.505
k127_1876933_2	1542	1766	1	24813_2	01	ATG	GGA/GAG/AGG	3-4bp	0.493
k127_1877122_1	1	321	1	24814_1	10	Edge	None	None	0.293
k127_1877122_2	1177	1395	-1	24814_2	00	ATG	None	None	0.283
k127_1877122_3	2076	2201	-1	24814_3	00	ATG	None	None	0.278
k127_1877122_4	2229	2495	-1	24814_4	01	Edge	None	None	0.262
k127_1877129_1	3	2663	1	24815_1	10	Edge	None	None	0.432
k127_1877129_2	2665	3069	-1	24815_2	00	ATG	TAAA	12bp	0.333
k127_1877129_3	3066	3329	-1	24815_3	00	ATG	TAA	11bp	0.386
k127_1877186_1	1	186	1	24816_1	10	Edge	None	None	0.516
k127_1877186_2	262	1110	1	24816_2	01	ATG	GGA/GAG/AGG	5-10bp	0.554
k127_1877197_1	1	1050	1	24817_1	11	Edge	None	None	0.449
k127_1877300_1	2	1117	-1	24818_1	10	ATG	TAAA	11bp	0.443
k127_1877300_2	1203	1757	-1	24818_2	01	Edge	None	None	0.550
k127_1877430_1	1	1128	1	24819_1	11	Edge	None	None	0.242
k127_1877435_1	1	1968	1	24820_1	11	Edge	None	None	0.381
k127_1877572_1	1	1434	-1	24821_1	11	Edge	None	None	0.286
k127_1877684_1	1	402	1	24822_1	10	Edge	None	None	0.552
k127_1877684_2	607	1278	-1	24822_2	00	ATG	None	None	0.540
k127_1877684_3	1275	1448	-1	24822_3	01	Edge	None	None	0.471
k127_1877747_1	2	94	1	24823_1	10	Edge	None	None	0.570
k127_1877747_2	192	914	1	24823_2	00	ATG	None	None	0.591
k127_1877747_3	954	2855	1	24823_3	00	GTG	None	None	0.588
k127_1877747_4	2911	3945	-1	24823_4	00	ATG	None	None	0.569
k127_1877747_5	3942	5222	-1	24823_5	00	ATG	None	None	0.592
k127_1877747_6	5222	6073	-1	24823_6	00	ATG	AGGA	5-10bp	0.572
k127_1877747_7	6168	7292	1	24823_7	00	ATG	None	None	0.590
k127_1877747_8	7306	8385	-1	24823_8	00	ATG	None	None	0.580
k127_1877747_9	8402	9982	-1	24823_9	00	ATG	None	None	0.605
k127_1877747_10	10094	12271	-1	24823_10	00	ATG	None	None	0.618
k127_1877747_11	12552	15731	-1	24823_11	00	ATG	None	None	0.556
k127_1877747_12	16028	16486	1	24823_12	00	ATG	None	None	0.455
k127_1877747_13	16483	18438	1	24823_13	00	ATG	None	None	0.550
k127_1877747_14	18448	19092	1	24823_14	00	ATG	None	None	0.558
k127_1877747_15	19158	19412	1	24823_15	01	ATG	None	None	0.490
k127_1877888_1	3	1139	1	24824_1	11	Edge	None	None	0.343
k127_1877996_1	2	322	-1	24825_1	10	TTG	AGGAG	5-10bp	0.436
k127_1877996_2	375	1115	-1	24825_2	00	ATG	AGxAGG/AGGxGG	5-10bp	0.509
k127_1877996_3	1512	2591	1	24825_3	01	TTG	AGxAGG/AGGxGG	5-10bp	0.504
k127_1878071_1	3	707	1	24826_1	10	Edge	None	None	0.582
k127_1878071_2	694	1473	1	24826_2	00	TTG	AGxAGG/AGGxGG	5-10bp	0.471
k127_1878076_1	3	1472	-1	24827_1	10	ATG	GGAGG	5-10bp	0.444
k127_1878093_1	143	1771	-1	24828_1	01	Edge	None	None	0.365
k127_1878291_1	2	169	-1	24829_1	10	ATG	TAA	13bp	0.500
k127_1878291_2	694	1035	-1	24829_2	00	ATG	AAAAA	10bp	0.494
k127_1878331_1	3	1127	1	24830_1	10	Edge	None	None	0.226
k127_1878348_1	3	98	1	24831_1	10	Edge	None	None	0.292
k127_1878348_2	122	1291	1	24831_2	00	GTG	None	None	0.299
k127_1878348_3	1346	1471	1	24831_3	01	ATG	AGGA	5-10bp	0.333
k127_1878429_1	3	332	1	24832_1	10	Edge	None	None	0.358
k127_1878429_2	317	775	1	24832_2	00	ATG	TAA	12bp	0.364
k127_1878429_3	735	1139	1	24832_3	00	ATG	TAA	5bp	0.338
k127_1878468_1	199	432	1	24833_1	00	ATG	None	None	0.256
k127_1878468_2	1058	1351	1	24833_2	00	TTG	None	None	0.303
k127_1878468_3	1296	1361	1	24833_3	01	ATG	None	None	0.318
k127_1878582_1	165	1064	1	24834_1	00	ATG	AACAA	11bp	0.526
k127_1878582_2	1103	1522	-1	24834_2	01	Edge	None	None	0.495
k127_1878632_1	3	1337	1	24835_1	10	Edge	None	None	0.374
k127_1878632_2	1402	1713	1	24835_2	00	ATG	AGGAG	5-10bp	0.365
k127_1878632_3	1771	2400	1	24835_3	00	ATG	AGGAG	5-10bp	0.416
k127_1878632_4	2361	2525	-1	24835_4	00	ATG	AGxAGG/AGGxGG	5-10bp	0.418
k127_1878632_5	2621	3961	1	24835_5	00	ATG	GGAG/GAGG	5-10bp	0.362
k127_1878632_6	3949	5304	1	24835_6	00	ATG	GGAG/GAGG	5-10bp	0.355
k127_1878632_7	5348	6529	-1	24835_7	00	ATG	AGGAG	5-10bp	0.416
k127_1878632_8	6531	7268	-1	24835_8	00	ATG	AGGA	5-10bp	0.363
k127_1878632_9	7300	8415	1	24835_9	00	ATG	GGAGG	5-10bp	0.406
k127_1878632_10	8432	8692	-1	24835_10	00	ATG	AGGA	5-10bp	0.387
k127_1878632_11	8866	9363	1	24835_11	00	ATG	None	None	0.438
k127_1878632_12	9513	9797	1	24835_12	00	ATG	GGA/GAG/AGG	5-10bp	0.386
k127_1878632_13	9816	10238	1	24835_13	00	ATG	AGGA	5-10bp	0.437
k127_1878632_14	10300	11082	-1	24835_14	00	ATG	AGGAG	5-10bp	0.377
k127_1878632_15	11249	12388	1	24835_15	00	ATG	GGAG/GAGG	5-10bp	0.410
k127_1878632_16	12415	13800	-1	24835_16	00	ATG	GGA/GAG/AGG	5-10bp	0.423
k127_1878632_17	13809	14732	-1	24835_17	00	ATG	GGAG/GAGG	5-10bp	0.394
k127_1878632_18	14859	15596	1	24835_18	00	ATG	AGGA	5-10bp	0.396
k127_1878632_19	15662	16438	1	24835_19	00	ATG	None	None	0.400
k127_1878632_20	16554	17087	-1	24835_20	00	ATG	None	None	0.434
k127_1878632_21	17217	18068	-1	24835_21	00	ATG	GGAG/GAGG	5-10bp	0.356
k127_1878632_22	18156	19514	1	24835_22	00	ATG	AGGA	5-10bp	0.407
k127_1878632_23	19608	20339	-1	24835_23	00	ATG	AGGA	5-10bp	0.399
k127_1878632_24	20552	20746	1	24835_24	00	ATG	GGA/GAG/AGG	5-10bp	0.369
k127_1878632_25	20760	21119	1	24835_25	00	ATG	AGGAG	5-10bp	0.408
k127_1878632_26	21217	22326	1	24835_26	00	ATG	GGA/GAG/AGG	5-10bp	0.411
k127_1878632_27	22323	24110	1	24835_27	01	ATG	GGAGG	5-10bp	0.439
k127_1878652_1	3	281	1	24836_1	10	Edge	None	None	0.272
k127_1878652_2	345	932	1	24836_2	00	ATG	GGAGG	5-10bp	0.250
k127_1878652_3	1086	1463	-1	24836_3	00	ATG	GGAGG	5-10bp	0.325
k127_1878652_4	1607	2284	1	24836_4	00	ATG	AGGAG	5-10bp	0.276
k127_1878652_5	2416	2799	1	24836_5	00	ATG	GGAG/GAGG	5-10bp	0.216
k127_1878652_6	2861	3319	1	24836_6	01	ATG	GGAG/GAGG	5-10bp	0.259
k127_1878670_1	3	203	1	24837_1	10	Edge	None	None	0.448
k127_1878670_2	377	1111	1	24837_2	01	ATG	None	None	0.427
k127_1879004_1	1	1329	-1	24838_1	10	GTG	GGAG/GAGG	5-10bp	0.477
k127_1879004_2	1428	1520	-1	24838_2	00	ATG	GGA/GAG/AGG	5-10bp	0.355
k127_1879005_1	2	1186	-1	24839_1	10	ATG	None	None	0.251
k127_1879014_1	3	1202	-1	24840_1	10	ATG	GGAG/GAGG	5-10bp	0.464
k127_1879014_2	1376	2182	1	24840_2	00	ATG	AGGAGG	5-10bp	0.410
k127_1879014_3	2249	2875	-1	24840_3	00	ATG	AGGAGG	5-10bp	0.404
k127_1879014_4	2976	4832	-1	24840_4	00	ATG	GGAGG	5-10bp	0.350
k127_1879081_1	3	1367	1	24841_1	11	Edge	None	None	0.168
k127_1879089_1	1	330	1	24842_1	10	Edge	None	None	0.276
k127_1879089_2	338	616	1	24842_2	00	ATG	GGA/GAG/AGG	5-10bp	0.244
k127_1879089_3	630	932	1	24842_3	00	ATG	AGGAG	5-10bp	0.244
k127_1879089_4	919	1905	1	24842_4	01	ATG	AGGAG	5-10bp	0.222
k127_1879190_1	2	1885	1	24843_1	10	Edge	None	None	0.209
k127_1879190_2	1923	3719	1	24843_2	01	ATG	GGA/GAG/AGG	5-10bp	0.242
k127_1879203_1	165	1370	-1	24844_1	00	ATG	AGGAG	5-10bp	0.532
k127_1879203_2	1564	1629	-1	24844_2	01	Edge	None	None	0.500
k127_1879213_1	2	607	-1	24845_1	10	ATG	AGGA	5-10bp	0.347
k127_1879213_2	620	1237	-1	24845_2	01	Edge	None	None	0.324
k127_1879261_1	82	1845	-1	24846_1	00	ATG	None	None	0.209
k127_1879278_1	2	136	1	24847_1	10	Edge	None	None	0.467
k127_1879278_2	705	1208	1	24847_2	00	ATG	GGAG/GAGG	5-10bp	0.423
k127_1879390_1	1	399	-1	24848_1	10	TTG	GGA/GAG/AGG	5-10bp	0.343
k127_1879390_2	415	1590	-1	24848_2	00	ATG	GGAG/GAGG	5-10bp	0.348
k127_1879390_3	1574	2050	-1	24848_3	00	ATG	None	None	0.327
k127_1879390_4	2059	3129	-1	24848_4	00	ATG	GGAG/GAGG	5-10bp	0.350
k127_1879390_5	3142	3759	-1	24848_5	01	Edge	None	None	0.390
k127_1879406_1	2	133	1	24849_1	10	Edge	None	None	0.371
k127_1879406_2	179	1018	-1	24849_2	00	ATG	None	None	0.342
k127_1879406_3	1015	1095	-1	24849_3	01	Edge	None	None	0.296
k127_1879461_1	1	1161	-1	24850_1	11	Edge	None	None	0.285
k127_1879482_1	3	677	-1	24851_1	10	ATG	None	None	0.458
k127_1879482_2	836	1153	-1	24851_2	00	ATG	TAA	4bp	0.387
k127_1879482_3	1163	3442	-1	24851_3	00	ATG	TAAAA	14bp	0.363
k127_1879482_4	3671	3793	-1	24851_4	01	Edge	None	None	0.504
k127_1879486_1	3	749	1	24852_1	10	Edge	None	None	0.557
k127_1879486_2	920	2014	1	24852_2	00	ATG	None	None	0.498
k127_1879486_3	2122	3132	1	24852_3	00	GTG	GGAG/GAGG	5-10bp	0.525
k127_1879486_4	3298	3594	1	24852_4	01	GTG	GGAGG	5-10bp	0.458
k127_1879526_1	154	2508	-1	24853_1	01	Edge	None	None	0.212
k127_1879569_1	345	911	-1	24854_1	00	ATG	None	None	0.215
k127_1879661_1	1	357	-1	24855_1	10	ATG	None	None	0.555
k127_1879661_2	451	1098	-1	24855_2	00	ATG	GGA/GAG/AGG	5-10bp	0.610
k127_1879661_3	1254	2975	-1	24855_3	00	ATG	AGGAGG	5-10bp	0.521
k127_1879661_4	3061	3273	-1	24855_4	01	Edge	None	None	0.610
k127_1879679_1	2	325	-1	24856_1	10	ATG	None	None	0.509
k127_1879679_2	404	1762	-1	24856_2	00	ATG	None	None	0.493
k127_1879679_3	1759	2463	-1	24856_3	00	ATG	None	None	0.582
k127_1879679_4	2460	2963	-1	24856_4	00	ATG	None	None	0.587
k127_1879679_5	3166	4002	-1	24856_5	00	ATG	None	None	0.553
k127_1879679_6	4061	4324	1	24856_6	01	ATG	None	None	0.504
k127_1879736_1	1	417	1	24857_1	10	Edge	None	None	0.240
k127_1879736_2	505	1026	1	24857_2	00	ATG	AGGAG	5-10bp	0.226
k127_1879736_3	1019	1084	1	24857_3	01	ATG	GGA/GAG/AGG	5-10bp	0.273
k127_1879784_1	1	2817	1	24858_1	11	Edge	None	None	0.257
k127_1879840_1	285	1013	-1	24859_1	00	ATG	GGA/GAG/AGG	5-10bp	0.422
k127_1879840_2	1351	2337	1	24859_2	00	ATG	GGAG/GAGG	5-10bp	0.429
k127_1879840_3	2406	3245	1	24859_3	00	ATG	None	None	0.419
k127_1879840_4	3590	4000	1	24859_4	00	ATG	AGGAG	5-10bp	0.418
k127_1879840_5	4000	4431	1	24859_5	00	ATG	AGGAG	5-10bp	0.449
k127_1879840_6	4448	5134	1	24859_6	00	ATG	AGGAG	5-10bp	0.456
k127_1879840_7	5185	6594	1	24859_7	00	ATG	AGGAG	5-10bp	0.415
k127_1879917_1	3	251	1	24860_1	10	Edge	None	None	0.394
k127_1879917_2	300	1433	1	24860_2	00	ATG	TAA	11bp	0.378
k127_1880007_1	2	553	1	24861_1	10	Edge	None	None	0.457
k127_1880007_2	577	723	1	24861_2	00	ATG	TAGAA	14bp	0.272
k127_1880007_3	740	1486	1	24861_3	00	ATG	TAA	11bp	0.432
k127_1880007_4	1490	2779	1	24861_4	00	ATG	None	None	0.456
k127_1880007_5	2940	5156	1	24861_5	00	ATG	TAAA	11bp	0.454
k127_1880007_6	5417	5494	-1	24861_6	01	Edge	None	None	0.397
k127_1880173_1	112	1311	1	24862_1	01	ATG	AACAA	13bp	0.494
k127_1880175_1	278	1522	1	24863_1	01	ATG	AGxAG	5-10bp	0.162
k127_1880196_1	3	836	1	24864_1	10	Edge	None	None	0.302
k127_1880196_2	836	1534	1	24864_2	00	ATG	GGAGG	5-10bp	0.282
k127_1880196_3	1545	1718	1	24864_3	00	ATG	AGxAGG/AGGxGG	5-10bp	0.259
k127_1880196_4	1703	1978	1	24864_4	01	ATG	GGAG/GAGG	5-10bp	0.297
k127_1880240_1	35	574	-1	24865_1	00	ATG	GGAGG	5-10bp	0.665
k127_1880240_2	674	1213	1	24865_2	01	ATG	None	None	0.619
k127_1880276_1	3	893	1	24866_1	10	Edge	None	None	0.409
k127_1880287_1	1	849	1	24867_1	10	Edge	None	None	0.499
k127_1880287_2	853	1467	1	24867_2	00	ATG	TAAA	15bp	0.507
k127_1880287_3	1585	1824	1	24867_3	00	ATG	TAAA	14bp	0.429
k127_1880287_4	1811	2170	1	24867_4	01	ATG	TAA	5bp	0.508
k127_1880376_1	2	109	-1	24868_1	10	ATG	TAAA	12bp	0.426
k127_1880376_2	112	2037	-1	24868_2	01	Edge	None	None	0.457
k127_1880418_1	3	473	-1	24869_1	10	ATG	AGGAG	5-10bp	0.352
k127_1880418_2	488	925	-1	24869_2	00	ATG	AGGAG	5-10bp	0.345
k127_1880418_3	936	1085	-1	24869_3	00	GTG	AGGAG	5-10bp	0.313
k127_1880418_4	1198	2517	1	24869_4	00	ATG	AGGAG	5-10bp	0.337
k127_1880418_5	2532	3548	1	24869_5	00	ATG	GGA/GAG/AGG	5-10bp	0.347
k127_1880418_6	3563	4261	1	24869_6	00	ATG	AGGAGG	5-10bp	0.346
k127_1880418_7	4277	4984	1	24869_7	00	ATG	AGxAGG/AGGxGG	5-10bp	0.297
k127_1880418_8	5046	5198	-1	24869_8	01	Edge	None	None	0.346
k127_1880454_1	146	1030	-1	24870_1	01	Edge	None	None	0.323
k127_1880687_1	2	958	-1	24871_1	10	ATG	AGGAG	5-10bp	0.367
k127_1880695_1	2	424	-1	24872_1	10	ATG	None	None	0.553
k127_1880695_2	679	1014	1	24872_2	01	ATG	None	None	0.580
k127_1880800_1	2	895	-1	24873_1	10	ATG	GGAG/GAGG	5-10bp	0.422
k127_1880800_2	956	1720	-1	24873_2	00	ATG	GGAG/GAGG	5-10bp	0.384
k127_1880800_3	1743	3041	-1	24873_3	00	ATG	GGAGG	5-10bp	0.423
k127_1880800_4	3061	3291	-1	24873_4	01	Edge	None	None	0.424
k127_1880905_1	1	1401	1	24874_1	11	Edge	None	None	0.664
k127_1880960_1	1	525	-1	24875_1	10	ATG	TAAAAA	3bp	0.451
k127_1880960_2	637	1467	1	24875_2	00	ATG	AAA	12bp	0.478
k127_1880960_3	1498	1845	1	24875_3	00	ATG	TAA	14bp	0.480
k127_1880960_4	1851	2222	1	24875_4	00	ATG	TAA	5bp	0.524
k127_1880960_5	2261	3766	1	24875_5	00	ATG	TAA	15bp	0.505
k127_1880960_6	3816	4595	-1	24875_6	00	ATG	TAAA	11bp	0.533
k127_1880960_7	4919	5077	-1	24875_7	00	ATG	TAA	11bp	0.434
k127_1880960_8	5095	6141	-1	24875_8	00	ATG	None	None	0.520
k127_1880960_9	6259	6480	1	24875_9	01	TTG	TAAA	11bp	0.441
k127_1881014_1	1	348	1	24876_1	10	Edge	None	None	0.690
k127_1881014_2	404	1267	1	24876_2	01	ATG	AGGA/GGAG/GAGG	11-12bp	0.696
k127_1881081_1	2	1513	1	24877_1	10	Edge	None	None	0.575
k127_1881081_2	1535	2260	1	24877_2	01	ATG	None	None	0.587
k127_1881103_1	3	1412	-1	24878_1	10	ATG	GGA/GAG/AGG	5-10bp	0.535
k127_1881103_2	1458	3446	-1	24878_2	00	ATG	AGGA	5-10bp	0.502
k127_1881103_3	3503	5167	-1	24878_3	01	Edge	None	None	0.528
k127_1881280_1	100	945	1	24879_1	00	ATG	TAAAA	12bp	0.456
k127_1881280_2	942	1394	1	24879_2	01	ATG	TAA	15bp	0.457
k127_1881302_1	480	3125	-1	24880_1	00	ATG	None	None	0.596
k127_1881302_2	3239	3424	-1	24880_2	00	ATG	None	None	0.527
k127_1881302_3	3446	3961	-1	24880_3	00	ATG	AGGAG	5-10bp	0.504
k127_1881302_4	4031	4378	-1	24880_4	00	ATG	None	None	0.534
k127_1881302_5	4391	6406	-1	24880_5	00	ATG	None	None	0.596
k127_1881302_6	6466	6840	-1	24880_6	00	ATG	None	None	0.576
k127_1881302_7	6928	7746	1	24880_7	00	ATG	None	None	0.541
k127_1881302_8	7721	8794	-1	24880_8	00	ATG	None	None	0.608
k127_1881302_9	8849	10468	-1	24880_9	01	Edge	None	None	0.623
k127_1881326_1	3	638	-1	24881_1	10	ATG	None	None	0.568
k127_1881326_2	666	1202	-1	24881_2	00	ATG	None	None	0.525
k127_1881326_3	1210	2448	-1	24881_3	00	ATG	GGA/GAG/AGG	5-10bp	0.519
k127_1881519_1	2	1177	-1	24882_1	11	Edge	None	None	0.335
k127_1881703_1	2	385	-1	24883_1	10	ATG	None	None	0.508
k127_1881703_2	498	878	1	24883_2	00	ATG	AGGTG	6bp	0.501
k127_1881703_3	916	1449	-1	24883_3	00	ATG	None	None	0.511
k127_1881703_4	1582	1899	1	24883_4	01	ATG	AGGT	6bp	0.503
k127_1881764_1	2	1060	1	24884_1	10	Edge	None	None	0.403
k127_1881764_2	1116	2300	-1	24884_2	01	Edge	None	None	0.377
k127_1881830_1	2	550	-1	24885_1	10	ATG	GGA/GAG/AGG	5-10bp	0.373
k127_1881830_2	644	1456	-1	24885_2	01	Edge	None	None	0.373
k127_1881876_1	1	93	-1	24886_1	10	ATG	GGAGG	5-10bp	0.409
k127_1881876_2	364	1104	-1	24886_2	01	Edge	None	None	0.602
k127_1882081_1	3	1430	-1	24887_1	10	ATG	None	None	0.195
k127_1882081_2	1679	1870	-1	24887_2	00	ATG	None	None	0.172
k127_1882175_1	1	567	1	24888_1	10	Edge	None	None	0.563
k127_1882175_2	1396	2868	-1	24888_2	00	ATG	None	None	0.583
k127_1882175_3	2895	3839	-1	24888_3	01	Edge	None	None	0.577
k127_1882251_1	3	1103	-1	24889_1	10	ATG	GGAGG	5-10bp	0.368
k127_1882251_2	1149	2468	-1	24889_2	00	ATG	AGGAG	5-10bp	0.313
k127_1882251_3	2505	2750	-1	24889_3	00	ATG	GGAG/GAGG	5-10bp	0.309
k127_1882357_1	2	706	1	24890_1	10	Edge	None	None	0.573
k127_1882357_2	703	1029	1	24890_2	01	ATG	None	None	0.679
k127_1882595_1	2	214	1	24891_1	10	Edge	None	None	0.479
k127_1882595_2	225	686	1	24891_2	00	ATG	GGA/GAG/AGG	5-10bp	0.474
k127_1882595_3	947	1630	1	24891_3	01	ATG	GGA/GAG/AGG	5-10bp	0.560
k127_1882625_1	2	799	1	24892_1	10	Edge	None	None	0.452
k127_1882625_2	800	1072	1	24892_2	01	GTG	GGAG/GAGG	5-10bp	0.414
k127_1882720_1	2	595	-1	24893_1	10	ATG	AGGAGG	5-10bp	0.379
k127_1882720_2	856	1248	1	24893_2	01	ATG	AGGAGG	5-10bp	0.430
k127_1882747_1	3	245	1	24894_1	10	Edge	None	None	0.062
k127_1882747_2	322	1377	1	24894_2	00	ATG	None	None	0.098
k127_1882747_3	1440	2012	1	24894_3	01	ATG	None	None	0.119
k127_1882776_1	2	202	-1	24895_1	10	ATG	None	None	0.488
k127_1882776_2	202	447	-1	24895_2	00	ATG	None	None	0.394
k127_1882776_3	444	644	-1	24895_3	00	ATG	TAA	4bp	0.418
k127_1882776_4	739	1176	1	24895_4	00	ATG	AAA	10bp	0.443
k127_1882847_1	3	89	1	24896_1	10	Edge	None	None	0.103
k127_1882847_2	79	1539	-1	24896_2	01	Edge	None	None	0.195
k127_1882928_1	3	143	-1	24897_1	10	ATG	TAAA	15bp	0.539
k127_1882928_2	217	1194	-1	24897_2	00	ATG	TAAA	11bp	0.509
k127_1882928_3	1324	2166	1	24897_3	00	ATG	AAAAA	11bp	0.504
k127_1882928_4	2308	2454	1	24897_4	00	ATG	TAAAAA	12bp	0.259
k127_1882928_5	2451	2960	1	24897_5	00	ATG	TAAA	11bp	0.459
k127_1882928_6	3122	3892	1	24897_6	01	ATG	AATAA	5bp	0.518
k127_1883027_1	342	1076	1	24898_1	01	ATG	GGA/GAG/AGG	5-10bp	0.348
k127_1883077_1	3	887	1	24899_1	10	Edge	None	None	0.407
k127_1883077_2	899	1636	1	24899_2	00	ATG	None	None	0.416
k127_1883077_3	1667	1777	1	24899_3	01	ATG	None	None	0.315
k127_1883209_1	118	492	1	24900_1	00	ATG	GGAG/GAGG	5-10bp	0.459
k127_1883209_2	536	964	1	24900_2	00	ATG	GGA/GAG/AGG	5-10bp	0.389
k127_1883266_1	3	1628	-1	24901_1	11	Edge	None	None	0.237
k127_1883328_1	3	734	1	24902_1	10	Edge	None	None	0.221
k127_1883328_2	774	1634	1	24902_2	00	ATG	AGGA	5-10bp	0.213
k127_1883328_3	1746	1892	1	24902_3	00	ATG	GGAGG	5-10bp	0.347
k127_1883400_1	1	558	-1	24903_1	10	ATG	GGAGG	5-10bp	0.529
k127_1883400_2	751	1617	-1	24903_2	00	ATG	AGGAGG	5-10bp	0.528
k127_1883400_3	1664	1867	-1	24903_3	01	Edge	None	None	0.485
k127_1883415_1	2	751	1	24904_1	10	Edge	None	None	0.347
k127_1883421_1	2	475	1	24905_1	10	Edge	None	None	0.479
k127_1883421_2	524	1102	1	24905_2	01	ATG	AAA	14bp	0.516
k127_1883459_1	2	346	1	24906_1	10	Edge	None	None	0.330
k127_1883459_2	416	694	-1	24906_2	00	ATG	None	None	0.305
k127_1883459_3	747	1289	1	24906_3	01	ATG	None	None	0.320
k127_1883679_1	1	147	-1	24907_1	10	ATG	TAA	6bp	0.299
k127_1883679_2	154	387	-1	24907_2	00	ATG	TATAA	3bp	0.274
k127_1883679_3	461	865	-1	24907_3	00	ATG	TAA	4bp	0.299
k127_1883679_4	938	1198	1	24907_4	01	ATG	AATAA	14bp	0.257
k127_1883706_1	3	1505	1	24908_1	10	Edge	None	None	0.290
k127_1883706_2	1532	1696	-1	24908_2	00	ATG	None	None	0.248
k127_1883706_3	1705	2139	-1	24908_3	00	ATG	None	None	0.354
k127_1883706_4	2142	2291	-1	24908_4	01	Edge	None	None	0.300
k127_1883775_1	2	379	1	24909_1	10	Edge	None	None	0.579
k127_1883775_2	395	1060	1	24909_2	01	ATG	GGAGG	5-10bp	0.602
k127_1883783_1	1	1629	1	24910_1	10	Edge	None	None	0.327
k127_1883783_2	1795	2223	-1	24910_2	00	ATG	None	None	0.298
k127_1883868_1	3	356	1	24911_1	10	Edge	None	None	0.469
k127_1883868_2	809	1108	1	24911_2	01	ATG	TAAA	13bp	0.480
k127_1884075_1	1	1104	1	24912_1	11	Edge	None	None	0.580
k127_1884129_1	2	1654	1	24913_1	11	Edge	None	None	0.320
k127_1884181_1	80	1276	-1	24914_1	00	ATG	None	None	0.209
k127_1884182_1	2	619	1	24915_1	10	Edge	None	None	0.561
k127_1884210_1	1	708	1	24916_1	10	Edge	None	None	0.451
k127_1884229_1	1	690	-1	24917_1	10	ATG	TAAAAA	8bp	0.386
k127_1884229_2	797	1042	-1	24917_2	00	ATG	TAA	4bp	0.415
k127_1884246_1	3	287	1	24918_1	10	Edge	None	None	0.611
k127_1884246_2	451	2361	1	24918_2	01	ATG	None	None	0.625
k127_1884276_1	2	145	1	24919_1	10	Edge	None	None	0.271
k127_1884276_2	440	1132	1	24919_2	00	ATG	AGGAG	5-10bp	0.291
k127_1884276_3	1194	1427	-1	24919_3	01	Edge	None	None	0.346
k127_1884376_1	1	1491	1	24920_1	11	Edge	None	None	0.474
k127_1884380_1	3	362	-1	24921_1	10	TTG	None	None	0.275
k127_1884380_2	896	1063	-1	24921_2	01	Edge	None	None	0.250
k127_1884432_1	71	1228	-1	24922_1	00	ATG	AGGAG	5-10bp	0.291
k127_1884724_1	338	1183	1	24923_1	01	GTG	GGA/GAG/AGG	5-10bp	0.400
k127_1884754_1	1	630	1	24924_1	10	Edge	None	None	0.663
k127_1884754_2	632	1507	-1	24924_2	00	ATG	AGGAG	5-10bp	0.697
k127_1884754_3	1500	2936	-1	24924_3	01	Edge	None	None	0.680
k127_1884776_1	1	1479	1	24925_1	10	Edge	None	None	0.531
k127_1884776_2	1706	1930	1	24925_2	01	ATG	GGA/GAG/AGG	5-10bp	0.498
k127_1884820_1	2	763	1	24926_1	10	Edge	None	None	0.416
k127_1884896_1	2	2659	1	24927_1	10	Edge	None	None	0.556
k127_1884896_2	2998	4152	1	24927_2	00	ATG	None	None	0.551
k127_1884896_3	4198	5808	1	24927_3	01	ATG	None	None	0.551
k127_1885035_1	3	653	-1	24928_1	10	ATG	TAA	3bp	0.462
k127_1885035_2	657	1913	-1	24928_2	00	ATG	TAAA	11bp	0.484
k127_1885035_3	1929	2273	-1	24928_3	01	Edge	None	None	0.478
k127_1885069_1	3	1271	1	24929_1	10	Edge	None	None	0.150
k127_1885106_1	3	1058	-1	24930_1	10	ATG	TAA	9bp	0.215
k127_1885106_2	1043	1810	-1	24930_2	01	Edge	None	None	0.214
k127_1885142_1	3	2636	-1	24931_1	10	ATG	None	None	0.189
k127_1885198_1	3	833	1	24932_1	10	Edge	None	None	0.369
k127_1885198_2	814	1509	1	24932_2	01	ATG	GGA/GAG/AGG	5-10bp	0.346
k127_1885211_1	2	283	-1	24933_1	10	ATG	GGAG/GAGG	5-10bp	0.301
k127_1885211_2	283	1263	-1	24933_2	00	ATG	AGGAGG	5-10bp	0.310
k127_1885291_1	3	1055	1	24934_1	11	Edge	None	None	0.532
k127_1885296_1	39	695	1	24935_1	00	ATG	GGAG/GAGG	5-10bp	0.451
k127_1885296_2	1183	2742	1	24935_2	00	ATG	AGGAGG	11-12bp	0.472
k127_1885296_3	2979	5603	1	24935_3	00	ATG	GGA/GAG/AGG	5-10bp	0.436
k127_1885296_4	5830	6249	1	24935_4	00	ATG	AGGAG	5-10bp	0.476
k127_1885296_5	6383	6853	1	24935_5	00	GTG	AGGAGG	5-10bp	0.467
k127_1885296_6	6871	8154	1	24935_6	01	TTG	AGGAGG	5-10bp	0.461
k127_1885301_1	3	89	-1	24936_1	10	ATG	AGGAG	5-10bp	0.517
k127_1885301_2	300	1013	-1	24936_2	01	Edge	None	None	0.522
k127_1885316_1	134	2419	-1	24937_1	00	ATG	None	None	0.209
k127_1885504_1	2	64	-1	24938_1	10	ATG	GGA/GAG/AGG	5-10bp	0.492
k127_1885504_2	240	665	-1	24938_2	00	TTG	GGA/GAG/AGG	5-10bp	0.509
k127_1885504_3	666	1133	-1	24938_3	01	Edge	None	None	0.491
k127_1885649_1	43	1188	-1	24939_1	00	GTG	None	None	0.662
k127_1885649_2	1192	2115	-1	24939_2	00	ATG	None	None	0.600
k127_1885649_3	2201	2671	1	24939_3	00	ATG	None	None	0.518
k127_1885649_4	2649	3260	-1	24939_4	00	ATG	None	None	0.634
k127_1885649_5	3257	4354	-1	24939_5	01	Edge	None	None	0.642
k127_1885859_1	114	1001	-1	24940_1	01	Edge	None	None	0.355
k127_1885954_1	263	1438	1	24941_1	01	ATG	None	None	0.188
k127_1885955_1	166	1446	1	24942_1	00	ATG	GGAG/GAGG	5-10bp	0.466
k127_1886013_1	3	185	1	24943_1	10	Edge	None	None	0.251
k127_1886013_2	222	866	1	24943_2	00	ATG	3Base/5BMM	13-15bp	0.276
k127_1886013_3	1665	1868	1	24943_3	00	ATG	AGGAG/GGAGG	11-12bp	0.245
k127_1886013_4	2401	2598	-1	24943_4	01	Edge	None	None	0.232
k127_1886286_1	2	847	-1	24944_1	10	ATG	GGAG/GAGG	5-10bp	0.401
k127_1886286_2	996	2594	-1	24944_2	00	ATG	None	None	0.329
k127_1886286_3	2669	3487	1	24944_3	01	ATG	None	None	0.442
k127_1886358_1	1	1317	1	24945_1	10	Edge	None	None	0.525
k127_1886431_1	1	201	1	24946_1	10	Edge	None	None	0.552
k127_1886431_2	205	1161	-1	24946_2	00	ATG	None	None	0.624
k127_1886431_3	1154	1489	-1	24946_3	01	Edge	None	None	0.601
k127_1886496_1	154	1062	-1	24947_1	00	ATG	AAAA	15bp	0.531
k127_1886496_2	1549	2142	-1	24947_2	01	Edge	None	None	0.525
k127_1886681_1	1	1218	1	24948_1	11	Edge	None	None	0.616
k127_1886698_1	1	552	1	24949_1	10	Edge	None	None	0.292
k127_1886698_2	554	1321	1	24949_2	01	ATG	AGGAG	5-10bp	0.259
k127_1886701_1	143	811	-1	24950_1	00	ATG	TAA	12bp	0.493
k127_1886701_2	990	3014	-1	24950_2	00	ATG	AAAA	6bp	0.385
k127_1886701_3	3011	3238	-1	24950_3	01	Edge	None	None	0.399
k127_1886731_1	1	1077	1	24951_1	10	Edge	None	None	0.536
k127_1886951_1	3	380	-1	24952_1	10	GTG	None	None	0.516
k127_1886951_2	381	1856	-1	24952_2	00	TTG	None	None	0.490
k127_1887020_1	3	491	-1	24953_1	10	ATG	TAAA	12bp	0.489
k127_1887020_2	678	2237	-1	24953_2	00	ATG	TAA	12bp	0.492
k127_1887020_3	2253	5588	-1	24953_3	00	ATG	TAAAAA	14bp	0.487
k127_1887020_4	5699	7426	-1	24953_4	00	ATG	TAA	12bp	0.510
k127_1887020_5	7478	8989	1	24953_5	01	ATG	TAAAAA	3bp	0.506
k127_1887048_1	1	1194	1	24954_1	10	Edge	None	None	0.224
k127_1887143_1	3	1091	1	24955_1	10	Edge	None	None	0.465
k127_1887143_2	1227	1973	-1	24955_2	00	ATG	GGAGG	5-10bp	0.479
k127_1887143_3	2162	3427	1	24955_3	01	ATG	GGA/GAG/AGG	5-10bp	0.481
k127_1887160_1	2	121	1	24956_1	10	Edge	None	None	0.292
k127_1887160_2	207	1535	-1	24956_2	01	Edge	None	None	0.296
k127_1887284_1	1	129	1	24957_1	10	Edge	None	None	0.318
k127_1887284_2	133	1410	1	24957_2	00	ATG	TAAA	6bp	0.308
k127_1887542_1	1	1068	-1	24958_1	10	ATG	None	None	0.537
k127_1887542_2	1476	1769	1	24958_2	00	ATG	AGGA	5-10bp	0.418
k127_1887542_3	1834	2331	-1	24958_3	01	Edge	None	None	0.564
k127_1887658_1	150	1142	-1	24959_1	01	Edge	None	None	0.209
k127_1887682_1	806	1603	-1	24960_1	00	ATG	AGGAG	5-10bp	0.425
k127_1887682_2	1600	2796	-1	24960_2	00	ATG	AGGA/GGAG/GAGG	11-12bp	0.456
k127_1887682_3	2942	3067	-1	24960_3	01	Edge	None	None	0.437
k127_1887723_1	1	198	-1	24961_1	10	ATG	None	None	0.535
k127_1887723_2	409	1293	-1	24961_2	00	ATG	None	None	0.628
k127_1887723_3	1645	2097	1	24961_3	01	ATG	None	None	0.570
k127_1887770_1	1	2277	-1	24962_1	11	Edge	None	None	0.359
k127_1887793_1	1	369	1	24963_1	10	Edge	None	None	0.488
k127_1887793_2	389	1294	1	24963_2	01	ATG	TAAAAA	9bp	0.500
k127_1887800_1	2	964	1	24964_1	10	Edge	None	None	0.572
k127_1887800_2	1362	2573	1	24964_2	00	TTG	AGGAGG	5-10bp	0.507
k127_1887800_3	2675	3085	1	24964_3	01	ATG	AGxAGG/AGGxGG	11-12bp	0.528
k127_1887863_1	3	2492	-1	24965_1	11	Edge	None	None	0.564
k127_1887907_1	1	240	1	24966_1	10	Edge	None	None	0.529
k127_1887907_2	310	864	1	24966_2	00	ATG	AGGAG	5-10bp	0.423
k127_1887907_3	1018	1707	1	24966_3	01	ATG	GGAG/GAGG	5-10bp	0.606
k127_1888028_1	2	544	1	24967_1	10	Edge	None	None	0.405
k127_1888028_2	571	1701	1	24967_2	01	ATG	AGGAG	5-10bp	0.365
k127_1888292_1	1	567	1	24968_1	10	Edge	None	None	0.340
k127_1888292_2	579	1589	-1	24968_2	00	ATG	None	None	0.376
k127_1888301_1	35	1240	1	24969_1	00	GTG	AAAAA	8bp	0.444
k127_1888302_1	1	753	-1	24970_1	10	ATG	AGGAG	5-10bp	0.352
k127_1888302_2	911	1078	1	24970_2	01	ATG	AGGAG	5-10bp	0.345
k127_1888514_1	3	113	1	24971_1	10	Edge	None	None	0.676
k127_1888514_2	145	792	1	24971_2	00	ATG	GGAGG	5-10bp	0.636
k127_1888514_3	891	1229	1	24971_3	01	ATG	GGAGG	5-10bp	0.649
k127_1888527_1	1	1131	1	24972_1	10	Edge	None	None	0.424
k127_1888527_2	1151	1663	1	24972_2	00	GTG	GGA/GAG/AGG	5-10bp	0.402
k127_1888527_3	1746	1874	1	24972_3	01	ATG	AGGAG	5-10bp	0.357
k127_1888653_1	1	660	1	24973_1	10	Edge	None	None	0.205
k127_1888653_2	653	1501	1	24973_2	00	ATG	GGA/GAG/AGG	5-10bp	0.238
k127_1888669_1	2	226	-1	24974_1	10	GTG	None	None	0.307
k127_1888669_2	241	513	-1	24974_2	00	ATG	GGA/GAG/AGG	5-10bp	0.249
k127_1888669_3	618	1580	-1	24974_3	00	ATG	AGGAG	5-10bp	0.227
k127_1888710_1	3	119	-1	24975_1	10	ATG	GGA/GAG/AGG	5-10bp	0.376
k127_1888710_2	476	1183	1	24975_2	00	ATG	AGGAG	5-10bp	0.380
k127_1888710_3	1202	2677	1	24975_3	00	ATG	None	None	0.386
k127_1888710_4	2677	4110	1	24975_4	00	ATG	AGGAG	5-10bp	0.380
k127_1888710_5	4155	4454	1	24975_5	01	ATG	AGGA	5-10bp	0.367
k127_1888724_1	185	868	-1	24976_1	00	ATG	TAAA	11bp	0.449
k127_1888724_2	861	1208	-1	24976_2	00	ATG	TAA	5bp	0.457
k127_1888724_3	1183	1623	-1	24976_3	00	ATG	None	None	0.424
k127_1888724_4	1620	2477	-1	24976_4	00	ATG	AAAAA	5bp	0.470
k127_1888724_5	2464	3255	-1	24976_5	00	ATG	TAA	13bp	0.423
k127_1888724_6	3252	3971	-1	24976_6	00	ATG	TAA	11bp	0.447
k127_1888724_7	4143	4523	-1	24976_7	00	ATG	TAAAA	12bp	0.454
k127_1888724_8	4630	4872	-1	24976_8	01	Edge	None	None	0.498
k127_1888836_1	3	539	-1	24977_1	10	TTG	None	None	0.540
k127_1888836_2	940	1623	1	24977_2	01	ATG	None	None	0.516
k127_1888868_1	2	217	-1	24978_1	10	ATG	AGxAG	5-10bp	0.556
k127_1888868_2	224	1000	-1	24978_2	01	Edge	None	None	0.561
k127_1888996_1	3	1559	-1	24979_1	11	Edge	None	None	0.342
k127_1889067_1	2	445	-1	24980_1	10	ATG	GGA/GAG/AGG	5-10bp	0.543
k127_1889067_2	610	756	1	24980_2	00	ATG	AGGA/GGAG/GAGG	11-12bp	0.469
k127_1889067_3	1025	1720	-1	24980_3	01	Edge	None	None	0.559
k127_1889136_1	3	1271	-1	24981_1	10	GTG	None	None	0.465
k127_1889221_1	3	848	-1	24982_1	10	ATG	TAGAA	8bp	0.518
k127_1889221_2	949	1569	-1	24982_2	00	ATG	TAA	11bp	0.444
k127_1889221_3	2114	2479	-1	24982_3	00	ATG	AACAA	15bp	0.462
k127_1889398_1	242	2050	1	24983_1	01	ATG	AAA	3bp	0.383
k127_1889487_1	2	133	1	24985_1	10	Edge	None	None	0.364
k127_1889487_2	156	389	1	24985_2	00	ATG	GGAG/GAGG	5-10bp	0.321
k127_1889487_3	443	733	1	24985_3	00	GTG	AGxAGG/AGGxGG	5-10bp	0.296
k127_1889487_4	717	1049	1	24985_4	00	ATG	AGGAG	5-10bp	0.327
k127_1889492_1	2	1999	-1	24986_1	10	GTG	AGGA	5-10bp	0.339
k127_1889492_2	2012	2575	-1	24986_2	01	Edge	None	None	0.323
k127_1889538_1	3	152	-1	24987_1	10	ATG	None	None	0.513
k127_1889538_2	250	1035	-1	24987_2	01	Edge	None	None	0.492
k127_1889744_1	3	476	-1	24988_1	10	ATG	GGA/GAG/AGG	11-12bp	0.361
k127_1889744_2	479	865	-1	24988_2	00	ATG	GGAG/GAGG	5-10bp	0.305
k127_1889744_3	946	1323	-1	24988_3	01	Edge	None	None	0.310
k127_1889796_1	1	858	1	24989_1	10	Edge	None	None	0.361
k127_1889796_2	877	1500	1	24989_2	00	TTG	None	None	0.361
k127_1889998_1	3	95	-1	24990_1	10	ATG	AGGA	5-10bp	0.312
k127_1889998_2	113	583	-1	24990_2	00	ATG	AGGAG	5-10bp	0.304
k127_1889998_3	624	2207	-1	24990_3	01	Edge	None	None	0.283
k127_1890047_1	2	775	1	24991_1	10	Edge	None	None	0.346
k127_1890047_2	1048	1422	1	24991_2	01	ATG	TAAAAA	11bp	0.467
k127_1890275_1	3	221	1	24992_1	10	Edge	None	None	0.635
k127_1890275_2	358	999	1	24992_2	01	ATG	GGAGG	5-10bp	0.592
k127_1890278_1	2	1573	1	24993_1	10	Edge	None	None	0.573
k127_1890278_2	1640	2317	1	24993_2	01	ATG	AGGA	5-10bp	0.578
k127_1890305_1	1	270	1	24994_1	10	Edge	None	None	0.430
k127_1890305_2	284	601	1	24994_2	00	ATG	AGGAGG	5-10bp	0.399
k127_1890305_3	624	1163	1	24994_3	00	TTG	AGGAGG	5-10bp	0.398
k127_1890305_4	1178	1363	1	24994_4	00	ATG	AGGAGG	5-10bp	0.409
k127_1890305_5	1388	1783	1	24994_5	00	ATG	AGGAGG	5-10bp	0.404
k127_1890305_6	1960	2040	1	24994_6	01	ATG	AGGAGG	5-10bp	0.432
k127_1890357_1	2	142	1	24995_1	10	Edge	None	None	0.546
k127_1890357_2	278	904	-1	24995_2	00	ATG	None	None	0.451
k127_1890357_3	1019	1735	1	24995_3	00	ATG	GGAG/GAGG	5-10bp	0.400
k127_1890379_1	1	1452	-1	24996_1	10	ATG	AGxAGG/AGGxGG	5-10bp	0.311
k127_1890379_2	1958	2617	1	24996_2	01	ATG	None	None	0.333
k127_1890413_1	3	95	-1	24997_1	10	ATG	None	None	0.473
k127_1890413_2	133	1341	-1	24997_2	00	GTG	None	None	0.462
k127_1890477_1	66	1154	-1	24998_1	00	ATG	None	None	0.519
k127_1890481_1	441	1118	1	24999_1	00	ATG	GGA/GAG/AGG	5-10bp	0.339
k127_1890491_1	91	534	1	25000_1	00	ATG	AGGAG	5-10bp	0.426
k127_1890491_2	775	1953	1	25000_2	01	TTG	None	None	0.410
k127_1890493_1	1	903	-1	25001_1	10	ATG	AGGAG	5-10bp	0.653
k127_1890493_2	1021	1974	1	25001_2	00	ATG	None	None	0.694
k127_1890493_3	2033	2686	1	25001_3	01	ATG	GGAG/GAGG	5-10bp	0.668
k127_1890547_1	1	705	-1	25002_1	10	ATG	AGGAG	5-10bp	0.284
k127_1890547_2	878	1090	1	25002_2	01	ATG	AGGAG	5-10bp	0.347
k127_1890569_1	2	88	1	25003_1	10	Edge	None	None	0.310
k127_1890569_2	90	512	1	25003_2	00	ATG	AATAA	14bp	0.324
k127_1890569_3	540	1007	1	25003_3	00	ATG	AAAA	11bp	0.306
k127_1890569_4	1061	1687	-1	25003_4	00	ATG	AATAA	10bp	0.421
k127_1890569_5	1754	2326	-1	25003_5	00	ATG	TAA	4bp	0.354
k127_1890569_6	2405	2800	1	25003_6	00	ATG	TAA	11bp	0.396
k127_1890569_7	2803	3198	1	25003_7	00	ATG	AAAAAA	7bp	0.336
k127_1890639_1	3	719	1	25004_1	10	Edge	None	None	0.506
k127_1890639_2	847	1635	1	25004_2	00	GTG	AGGAG	5-10bp	0.477
k127_1890639_3	1774	2034	-1	25004_3	01	Edge	None	None	0.490
k127_1890667_1	82	552	-1	25005_1	00	ATG	GGAGG	3-4bp	0.652
k127_1890667_2	549	641	-1	25005_2	00	ATG	AGGAGG	5-10bp	0.516
k127_1890667_3	658	747	-1	25005_3	00	ATG	GGAG/GAGG	5-10bp	0.422
k127_1890667_4	1041	2171	1	25005_4	00	ATG	GGAGG	5-10bp	0.584
k127_1890667_5	2570	2683	-1	25005_5	01	Edge	None	None	0.640
k127_1890828_1	2	1207	-1	25006_1	10	ATG	AGGAGG	5-10bp	0.493
k127_1890828_2	1222	2493	-1	25006_2	00	ATG	AGGAG	5-10bp	0.517
k127_1890828_3	2521	3651	-1	25006_3	00	ATG	GGxGG	5-10bp	0.496
k127_1890828_4	3831	4754	1	25006_4	00	ATG	GGAGG	5-10bp	0.504
k127_1890828_5	4748	5188	1	25006_5	00	ATG	GGxGG	5-10bp	0.512
k127_1890828_6	5315	6040	-1	25006_6	00	ATG	AGGAG/GGAGG	11-12bp	0.525
k127_1890828_7	6040	6237	-1	25006_7	00	ATG	GGA/GAG/AGG	11-12bp	0.475
k127_1890828_8	6379	6807	-1	25006_8	00	ATG	AGGAGG	5-10bp	0.490
k127_1890828_9	6813	7451	-1	25006_9	01	Edge	None	None	0.482
k127_1890851_1	1	141	-1	25007_1	10	ATG	GGA/GAG/AGG	5-10bp	0.397
k127_1890851_2	224	1099	-1	25007_2	01	Edge	None	None	0.333
k127_1891061_1	3	146	1	25008_1	10	Edge	None	None	0.424
k127_1891061_2	392	1303	1	25008_2	00	ATG	GGA/GAG/AGG	5-10bp	0.436
k127_1891061_3	1321	2181	1	25008_3	00	ATG	GGA/GAG/AGG	5-10bp	0.444
k127_1891061_4	2205	3125	1	25008_4	00	ATG	GGA/GAG/AGG	5-10bp	0.443
k127_1891061_5	3196	3411	1	25008_5	00	ATG	GGA/GAG/AGG	11-12bp	0.375
k127_1891061_6	3437	3952	1	25008_6	00	TTG	GGAG/GAGG	5-10bp	0.366
k127_1891061_7	4030	5316	-1	25008_7	00	TTG	GGA/GAG/AGG	5-10bp	0.441
k127_1891061_8	6020	6214	1	25008_8	00	ATG	GGAGG	5-10bp	0.436
k127_1891061_9	6216	7040	1	25008_9	00	TTG	AGxAGG/AGGxGG	5-10bp	0.435
k127_1891061_10	7037	7318	1	25008_10	00	ATG	GGxGG	5-10bp	0.365
k127_1891061_11	7496	8266	1	25008_11	00	ATG	GGA/GAG/AGG	5-10bp	0.467
k127_1891061_12	8276	9529	1	25008_12	00	ATG	GGAG/GAGG	5-10bp	0.427
k127_1891061_13	9510	10139	1	25008_13	00	ATG	None	None	0.432
k127_1891061_14	10136	10783	1	25008_14	00	ATG	AGGA/GGAG/GAGG	11-12bp	0.435
k127_1891061_15	10764	11015	1	25008_15	01	ATG	AGxAGG/AGGxGG	5-10bp	0.373
k127_1891098_1	3	401	-1	25009_1	10	ATG	AAA	12bp	0.426
k127_1891098_2	499	1335	1	25009_2	00	ATG	TAAAAA	9bp	0.448
k127_1891098_3	1376	2173	1	25009_3	01	ATG	TAAA	14bp	0.449
k127_1891207_1	1	150	-1	25010_1	10	GTG	None	None	0.513
k127_1891207_2	223	1713	1	25010_2	01	ATG	None	None	0.431
k127_1891232_1	30	1010	1	25011_1	01	ATG	AGGA	5-10bp	0.209
k127_1891238_1	108	380	1	25012_1	00	ATG	None	None	0.495
k127_1891238_2	551	1618	1	25012_2	01	ATG	None	None	0.429
k127_1891267_1	585	1433	1	25013_1	01	ATG	None	None	0.466
k127_1891280_1	189	1322	1	25014_1	00	ATG	AGGAG	5-10bp	0.556
k127_1891280_2	1331	2047	1	25014_2	00	ATG	None	None	0.596
k127_1891280_3	2069	2788	-1	25014_3	01	Edge	None	None	0.579
k127_1891313_1	2	1312	-1	25015_1	10	ATG	AATAA	15bp	0.438
k127_1891313_2	1416	1793	-1	25015_2	01	Edge	None	None	0.442
k127_1891338_1	2	292	1	25016_1	10	Edge	None	None	0.223
k127_1891338_2	454	1194	1	25016_2	00	GTG	AATAA	10bp	0.213
k127_1891369_1	3	233	1	25017_1	10	Edge	None	None	0.463
k127_1891369_2	262	2688	1	25017_2	00	ATG	GGA/GAG/AGG	5-10bp	0.438
k127_1891369_3	2828	3130	-1	25017_3	00	ATG	GGAGG	5-10bp	0.347
k127_1891369_4	3250	3345	1	25017_4	01	ATG	GGAGG	3-4bp	0.417
k127_1891375_1	1	477	1	25018_1	10	Edge	None	None	0.413
k127_1891375_2	978	1442	1	25018_2	00	TTG	TAA	12bp	0.368
k127_1891375_3	1444	2235	1	25018_3	01	ATG	TAAA	8bp	0.360
k127_1891401_1	1	234	-1	25019_1	10	ATG	GGAGG	5-10bp	0.620
k127_1891401_2	678	1400	1	25019_2	00	ATG	AGGA	5-10bp	0.650
k127_1891661_1	3	1037	-1	25020_1	11	Edge	None	None	0.171
k127_1891669_1	3	1988	-1	25021_1	11	Edge	None	None	0.336
k127_1891734_1	3	1028	1	25022_1	11	Edge	None	None	0.446
k127_1891744_1	3	1982	1	25023_1	11	Edge	None	None	0.518
k127_1891852_1	2	811	-1	25024_1	10	ATG	None	None	0.532
k127_1891852_2	813	1313	-1	25024_2	01	Edge	None	None	0.517
k127_1891942_1	167	1252	1	25025_1	00	ATG	TAA	10bp	0.251
k127_1891942_2	1268	1654	1	25025_2	00	ATG	TAA	8bp	0.305
k127_1891990_1	1	255	1	25026_1	10	Edge	None	None	0.267
k127_1891990_2	245	865	1	25026_2	00	ATG	AGGA	5-10bp	0.262
k127_1891990_3	907	1455	1	25026_3	01	ATG	AGxAGG/AGGxGG	5-10bp	0.279
k127_1892034_1	1	879	1	25027_1	10	Edge	None	None	0.371
k127_1892087_1	2	76	-1	25028_1	10	ATG	AGGA/GGAG/GAGG	11-12bp	0.467
k127_1892087_2	86	1276	-1	25028_2	00	ATG	AGGAGG	5-10bp	0.525
k127_1892087_3	1301	2539	-1	25028_3	00	ATG	GGA/GAG/AGG	5-10bp	0.495
k127_1892087_4	2539	4029	-1	25028_4	00	GTG	GGAG/GAGG	5-10bp	0.482
k127_1892087_5	4147	5487	1	25028_5	00	ATG	GGAG/GAGG	5-10bp	0.584
k127_1892087_6	5559	5738	-1	25028_6	00	ATG	GGAG/GAGG	5-10bp	0.472
k127_1892087_7	5908	6609	1	25028_7	01	ATG	GGA/GAG/AGG	5-10bp	0.541
k127_1892160_1	1	891	-1	25029_1	10	ATG	AGGAG	5-10bp	0.224
k127_1892160_2	903	1271	1	25029_2	00	ATG	None	None	0.195
k127_1892160_3	1263	1901	-1	25029_3	01	Edge	None	None	0.296
k127_1892163_1	72	278	1	25030_1	00	ATG	AGGAG	5-10bp	0.295
k127_1892163_2	268	825	1	25030_2	00	ATG	GGA/GAG/AGG	5-10bp	0.240
k127_1892163_3	849	1145	1	25030_3	00	ATG	AGGAG	5-10bp	0.222
k127_1892163_4	1253	1678	1	25030_4	00	ATG	GGAG/GAGG	5-10bp	0.225
k127_1892163_5	1702	1785	1	25030_5	01	ATG	GGAG/GAGG	5-10bp	0.262
k127_1892258_1	86	745	-1	25031_1	00	GTG	GGA/GAG/AGG	5-10bp	0.467
k127_1892258_2	717	1415	-1	25031_2	00	ATG	GGAG/GAGG	5-10bp	0.482
k127_1892258_3	1538	2149	1	25031_3	00	ATG	GGAGG	5-10bp	0.461
k127_1892307_1	3	245	-1	25032_1	10	ATG	GGAG/GAGG	5-10bp	0.247
k127_1892307_2	313	516	-1	25032_2	00	ATG	GGAG/GAGG	5-10bp	0.260
k127_1892307_3	530	1372	-1	25032_3	00	ATG	GGA/GAG/AGG	5-10bp	0.248
k127_1892358_1	1	450	1	25033_1	10	Edge	None	None	0.289
k127_1892358_2	447	1103	1	25033_2	01	ATG	None	None	0.291
k127_1892868_1	3	1037	1	25034_1	11	Edge	None	None	0.300
k127_1892896_1	3	1271	1	25035_1	10	Edge	None	None	0.589
k127_1892896_2	1273	1533	1	25035_2	01	ATG	None	None	0.556
k127_1892907_1	3	1088	1	25036_1	11	Edge	None	None	0.185
k127_1892994_1	3	224	1	25037_1	10	Edge	None	None	0.446
k127_1892994_2	221	1162	1	25037_2	01	ATG	AAA	14bp	0.478
k127_1893038_1	1	2136	-1	25038_1	10	ATG	TAA	4bp	0.316
k127_1893038_2	2231	2881	1	25038_2	00	ATG	TAAA	7bp	0.295
k127_1893038_3	2918	3817	-1	25038_3	00	TTG	TAAAA	4bp	0.397
k127_1893038_4	3931	4128	1	25038_4	01	ATG	AATAA	14bp	0.293
k127_1893100_1	2	286	1	25039_1	10	Edge	None	None	0.323
k127_1893100_2	422	1816	1	25039_2	01	ATG	None	None	0.273
k127_1893136_1	1	150	1	25040_1	10	Edge	None	None	0.580
k127_1893136_2	746	1915	1	25040_2	01	ATG	None	None	0.548
k127_1893140_1	3	881	-1	25041_1	10	GTG	GGA/GAG/AGG	5-10bp	0.333
k127_1893140_2	907	1116	-1	25041_2	01	Edge	None	None	0.433
k127_1893214_1	18	449	-1	25042_1	00	ATG	GGA/GAG/AGG	11-12bp	0.229
k127_1893214_2	436	1215	-1	25042_2	00	ATG	None	None	0.233
k127_1893214_3	1223	1360	-1	25042_3	01	Edge	None	None	0.217
k127_1893268_1	3	1664	-1	25043_1	10	ATG	TAA	12bp	0.427
k127_1893268_2	1706	2392	-1	25043_2	01	Edge	None	None	0.511
k127_1893410_1	3	239	1	25044_1	10	Edge	None	None	0.502
k127_1893410_2	251	1228	1	25044_2	00	ATG	AGGAG	5-10bp	0.482
k127_1893410_3	1237	1620	1	25044_3	00	ATG	AGGAG	5-10bp	0.505
k127_1893410_4	2207	2461	1	25044_4	01	ATG	AGGAG	5-10bp	0.427
k127_1893464_1	2	1210	-1	25045_1	11	Edge	None	None	0.393
k127_1893467_1	1	624	-1	25046_1	10	ATG	GGxGG	5-10bp	0.558
k127_1893467_2	738	923	-1	25046_2	00	ATG	AGGAGG	5-10bp	0.392
k127_1893467_3	1103	1543	1	25046_3	00	ATG	GGAGG	5-10bp	0.444
k127_1893467_4	1553	1993	1	25046_4	00	ATG	GGAG/GAGG	5-10bp	0.440
k127_1893467_5	2107	2658	1	25046_5	01	ATG	AGGAGG	5-10bp	0.493
k127_1893557_1	155	430	-1	25047_1	00	ATG	None	None	0.341
k127_1893557_2	393	656	-1	25047_2	00	ATG	GGAG/GAGG	5-10bp	0.386
k127_1893557_3	649	987	-1	25047_3	00	ATG	AGGAG	5-10bp	0.354
k127_1893557_4	988	1203	-1	25047_4	00	ATG	GGAG/GAGG	5-10bp	0.306
k127_1893557_5	1207	1539	-1	25047_5	01	Edge	None	None	0.402
k127_1893632_1	2	1390	-1	25048_1	10	GTG	GGAG/GAGG	5-10bp	0.306
k127_1893637_1	82	519	-1	25049_1	00	ATG	AGGAGG	5-10bp	0.409
k127_1893637_2	529	1455	-1	25049_2	00	ATG	GGA/GAG/AGG	5-10bp	0.455
k127_1893637_3	1602	2225	-1	25049_3	01	Edge	None	None	0.441
k127_1893714_1	600	767	1	25050_1	00	ATG	GGAGG	5-10bp	0.446
k127_1893714_2	958	1179	1	25050_2	00	ATG	GGA/GAG/AGG	5-10bp	0.459
k127_1893714_3	1203	2735	1	25050_3	01	ATG	GGAG/GAGG	5-10bp	0.468
k127_1893771_1	77	460	1	25051_1	00	ATG	TAA	11bp	0.497
k127_1893771_2	748	1167	-1	25051_2	00	ATG	None	None	0.410
k127_1893771_3	1221	1463	-1	25051_3	00	ATG	TAA	12bp	0.449
k127_1893771_4	1650	3341	1	25051_4	00	ATG	TAAAA	13bp	0.456
k127_1893771_5	3579	4358	1	25051_5	00	ATG	TAAA	11bp	0.467
k127_1893771_6	4771	5214	1	25051_6	00	ATG	AAAAA	12bp	0.484
k127_1893771_7	5637	5747	-1	25051_7	01	Edge	None	None	0.459
k127_1893782_1	3	167	1	25052_1	10	Edge	None	None	0.588
k127_1893782_2	180	332	1	25052_2	00	ATG	AGGA	5-10bp	0.484
k127_1893782_3	439	627	1	25052_3	00	ATG	GGAG/GAGG	5-10bp	0.450
k127_1893782_4	633	1175	1	25052_4	00	ATG	GGA/GAG/AGG	11-12bp	0.512
k127_1893782_5	1206	1631	1	25052_5	00	GTG	GGAG/GAGG	5-10bp	0.545
k127_1893982_1	750	2666	-1	25053_1	01	Edge	None	None	0.276
k127_1894220_1	2	601	1	25054_1	10	Edge	None	None	0.215
k127_1894220_2	670	1023	-1	25054_2	01	Edge	None	None	0.189
k127_1894251_1	1	483	1	25055_1	10	Edge	None	None	0.230
k127_1894297_1	3	137	1	25056_1	10	Edge	None	None	0.363
k127_1894297_2	181	636	1	25056_2	00	ATG	GGA/GAG/AGG	5-10bp	0.401
k127_1894297_3	668	1225	1	25056_3	00	ATG	GGAGG	5-10bp	0.414
k127_1894375_1	1	672	-1	25057_1	10	ATG	AAA	3bp	0.533
k127_1894375_2	1076	1636	1	25057_2	00	ATG	AAAA	3bp	0.485
k127_1894480_1	3	713	-1	25058_1	10	ATG	None	None	0.264
k127_1894480_2	716	1336	-1	25058_2	00	ATG	None	None	0.233
k127_1894480_3	1333	2181	-1	25058_3	00	ATG	None	None	0.274
k127_1894480_4	2185	2505	-1	25058_4	01	Edge	None	None	0.315
k127_1894508_1	2	1120	-1	25059_1	10	ATG	None	None	0.567
k127_1894508_2	1298	2146	1	25059_2	01	ATG	None	None	0.561
k127_1894685_1	2	628	-1	25060_1	10	ATG	None	None	0.684
k127_1894685_2	730	1182	1	25060_2	00	ATG	AGGAG	5-10bp	0.698
k127_1894685_3	1185	1295	1	25060_3	01	GTG	AGGAG	5-10bp	0.757
k127_1894828_1	134	571	1	25061_1	00	ATG	GGA/GAG/AGG	5-10bp	0.507
k127_1894828_2	1181	1510	1	25061_2	00	ATG	AGxAGG/AGGxGG	5-10bp	0.570
k127_1894828_3	1667	2071	1	25061_3	00	ATG	GGAG/GAGG	5-10bp	0.506
k127_1894867_1	2	1795	1	25062_1	10	Edge	None	None	0.579
k127_1894867_2	1874	3061	-1	25062_2	00	ATG	None	None	0.575
k127_1894867_3	3097	4098	-1	25062_3	00	ATG	None	None	0.561
k127_1894867_4	4129	5301	-1	25062_4	00	ATG	None	None	0.556
k127_1894867_5	5397	6599	-1	25062_5	00	ATG	None	None	0.604
k127_1894867_6	6716	7219	-1	25062_6	00	ATG	None	None	0.560
k127_1894867_7	7241	9142	-1	25062_7	00	ATG	None	None	0.597
k127_1894867_8	9322	12009	-1	25062_8	00	ATG	None	None	0.596
k127_1894867_9	12149	14683	-1	25062_9	00	ATG	None	None	0.580
k127_1894867_10	14779	15093	-1	25062_10	00	ATG	None	None	0.530
k127_1895078_1	1	1128	1	25063_1	10	Edge	None	None	0.344
k127_1895078_2	1131	1430	1	25063_2	01	ATG	GGAG/GAGG	5-10bp	0.323
k127_1895146_1	1	483	1	25064_1	10	Edge	None	None	0.602
k127_1895146_2	503	1396	1	25064_2	00	ATG	None	None	0.614
k127_1895152_1	2	1990	1	25065_1	10	Edge	None	None	0.571
k127_1895152_2	2071	2460	1	25065_2	00	ATG	None	None	0.392
k127_1895152_3	2615	2986	1	25065_3	01	ATG	None	None	0.562
k127_1895214_1	2	916	-1	25066_1	10	ATG	TAA	11bp	0.386
k127_1895214_2	1260	1862	1	25066_2	01	ATG	AAAAA	9bp	0.481
k127_1895280_1	2	580	-1	25067_1	10	ATG	GGAG/GAGG	5-10bp	0.390
k127_1895280_2	591	1031	-1	25067_2	01	Edge	None	None	0.361
k127_1895403_1	163	705	1	25068_1	00	ATG	AAAA	5bp	0.422
k127_1895403_2	730	1092	1	25068_2	00	ATG	TAA	11bp	0.438
k127_1895403_3	1064	1810	1	25068_3	01	ATG	AAAA	7bp	0.450
k127_1895433_1	1	3954	-1	25069_1	11	Edge	None	None	0.305
k127_1895473_1	3	215	1	25070_1	10	Edge	None	None	0.418
k127_1895473_2	221	1336	1	25070_2	00	ATG	AATAA	5bp	0.382
k127_1895473_3	1326	2513	1	25070_3	00	ATG	TACAA	15bp	0.391
k127_1895473_4	2497	3027	1	25070_4	01	ATG	None	None	0.367
k127_1895607_1	1	1374	1	25071_1	10	Edge	None	None	0.410
k127_1895607_2	1374	1943	1	25071_2	01	ATG	GGA/GAG/AGG	5-10bp	0.425
k127_1896016_1	2	427	-1	25072_1	10	TTG	AGGAGG	5-10bp	0.500
k127_1896016_2	537	668	1	25072_2	00	ATG	GGxGG	5-10bp	0.553
k127_1896263_1	1	288	-1	25073_1	10	ATG	GGA/GAG/AGG	5-10bp	0.479
k127_1896263_2	394	1011	1	25073_2	01	ATG	AGGA	5-10bp	0.469
k127_1896295_1	133	1422	-1	25074_1	00	ATG	AAAAAA	12bp	0.243
k127_1896345_1	3	149	-1	25075_1	10	ATG	None	None	0.551
k127_1896345_2	128	1006	-1	25075_2	01	Edge	None	None	0.484
k127_1896378_1	29	1156	-1	25076_1	01	Edge	None	None	0.212
k127_1896520_1	2	226	1	25077_1	10	Edge	None	None	0.409
k127_1896520_2	253	1485	1	25077_2	00	ATG	GGA/GAG/AGG	11-12bp	0.421
k127_1896520_3	1478	1891	1	25077_3	01	ATG	AGGAG	5-10bp	0.461
k127_1896577_1	29	544	-1	25078_1	00	ATG	AGGAG	5-10bp	0.341
k127_1896577_2	708	1499	-1	25078_2	00	ATG	AGGAG	5-10bp	0.324
k127_1896577_3	1617	1715	-1	25078_3	01	Edge	None	None	0.414
k127_1896579_1	1	672	-1	25079_1	10	ATG	None	None	0.521
k127_1896579_2	707	1393	-1	25079_2	00	ATG	None	None	0.555
k127_1896579_3	1395	1751	-1	25079_3	01	Edge	None	None	0.552
k127_1896700_1	3	1160	-1	25080_1	10	ATG	GGAG/GAGG	5-10bp	0.415
k127_1896702_1	3	68	-1	25081_1	10	ATG	None	None	0.439
k127_1896702_2	85	525	-1	25081_2	00	ATG	AGGAGG	5-10bp	0.567
k127_1896702_3	614	1411	-1	25081_3	01	Edge	None	None	0.586
k127_1896734_1	203	979	1	25082_1	00	ATG	None	None	0.488
k127_1896765_1	3	101	1	25083_1	10	Edge	None	None	0.444
k127_1896765_2	155	520	-1	25083_2	00	ATG	GGAGG	5-10bp	0.495
k127_1896765_3	540	818	-1	25083_3	00	ATG	GGAGG	5-10bp	0.459
k127_1896765_4	1017	1262	-1	25083_4	00	ATG	GGAGG	5-10bp	0.459
k127_1896765_5	1264	1923	-1	25083_5	00	ATG	None	None	0.483
k127_1896765_6	1949	2119	-1	25083_6	01	Edge	None	None	0.497
k127_1896795_1	1	72	1	25084_1	10	Edge	None	None	0.361
k127_1896795_2	72	926	1	25084_2	00	ATG	GGA/GAG/AGG	11-12bp	0.338
k127_1896795_3	929	1546	-1	25084_3	00	ATG	AGGAGG	5-10bp	0.350
k127_1896795_4	1614	2969	1	25084_4	00	ATG	None	None	0.369
k127_1896795_5	3021	3113	1	25084_5	00	ATG	GGAG/GAGG	5-10bp	0.355
k127_1896795_6	3342	3608	1	25084_6	00	GTG	GGA/GAG/AGG	5-10bp	0.397
k127_1896795_7	3613	4053	1	25084_7	00	ATG	GGA/GAG/AGG	5-10bp	0.395
k127_1896795_8	4070	5128	1	25084_8	00	ATG	GGAG/GAGG	5-10bp	0.379
k127_1896795_9	5125	6003	1	25084_9	00	ATG	AGGAG	5-10bp	0.427
k127_1896795_10	6003	6743	1	25084_10	00	ATG	GGAGG	5-10bp	0.401
k127_1896795_11	6771	7313	1	25084_11	01	ATG	AGGAG	5-10bp	0.398
k127_1896871_1	1	1542	1	25085_1	10	Edge	None	None	0.224
k127_1896871_2	1508	1930	1	25085_2	00	ATG	GGA/GAG/AGG	5-10bp	0.267
k127_1896911_1	93	1100	-1	25086_1	00	ATG	GGA/GAG/AGG	5-10bp	0.395
k127_1896916_1	1	414	-1	25087_1	10	ATG	None	None	0.543
k127_1896916_2	902	1144	-1	25087_2	00	ATG	None	None	0.584
k127_1896916_3	1145	2017	-1	25087_3	00	ATG	None	None	0.556
k127_1896916_4	3071	4519	1	25087_4	00	ATG	None	None	0.557
k127_1896916_5	4576	5031	1	25087_5	01	ATG	None	None	0.581
k127_1897021_1	2	76	1	25088_1	10	Edge	None	None	0.400
k127_1897021_2	77	1105	-1	25088_2	00	ATG	None	None	0.322
k127_1897021_3	1166	2182	-1	25088_3	00	ATG	GGAG/GAGG	5-10bp	0.306
k127_1897021_4	2172	2675	-1	25088_4	01	Edge	None	None	0.329
k127_1897126_1	3	2084	1	25089_1	11	Edge	None	None	0.450
k127_1897163_1	2	655	1	25090_1	10	Edge	None	None	0.462
k127_1897163_2	627	1424	-1	25090_2	00	ATG	GGA/GAG/AGG	5-10bp	0.496
k127_1897163_3	1460	2434	-1	25090_3	00	ATG	None	None	0.521
k127_1897163_4	2462	3163	-1	25090_4	00	ATG	None	None	0.509
k127_1897163_5	3279	3695	1	25090_5	01	ATG	None	None	0.559
k127_1897237_1	112	3690	1	25091_1	00	ATG	TAAA	11bp	0.410
k127_1897237_2	3719	4195	1	25091_2	00	ATG	AAAA	3bp	0.367
k127_1897237_3	4391	5737	1	25091_3	01	ATG	TAAAAA	7bp	0.393
k127_1897245_1	1	417	1	25092_1	10	Edge	None	None	0.475
k127_1897245_2	614	1435	1	25092_2	01	ATG	None	None	0.549
k127_1897266_1	2	325	1	25093_1	10	Edge	None	None	0.380
k127_1897266_2	466	669	-1	25093_2	00	ATG	GGAG/GAGG	5-10bp	0.397
k127_1897266_3	978	1811	-1	25093_3	00	ATG	GGAG/GAGG	5-10bp	0.417
k127_1897266_4	1811	2518	-1	25093_4	00	TTG	GGAG/GAGG	5-10bp	0.387
k127_1897266_5	2809	2970	1	25093_5	01	ATG	GGAG/GAGG	5-10bp	0.377
k127_1897367_1	2	208	-1	25094_1	10	ATG	AGGAG	5-10bp	0.435
k127_1897367_2	157	1110	-1	25094_2	00	ATG	AGGAG	5-10bp	0.426
k127_1897367_3	1223	1666	-1	25094_3	00	ATG	None	None	0.444
k127_1897367_4	1705	1770	1	25094_4	01	ATG	GGAGG	5-10bp	0.379
k127_1897555_1	148	1659	-1	25095_1	00	ATG	None	None	0.259
k127_1897578_1	1	1041	-1	25096_1	10	ATG	AGGAGG	5-10bp	0.555
k127_1897578_2	1488	1619	-1	25096_2	00	GTG	GGA/GAG/AGG	5-10bp	0.545
k127_1897578_3	1619	1978	-1	25096_3	01	Edge	None	None	0.536
k127_1897623_1	1	237	1	25097_1	10	Edge	None	None	0.287
k127_1897623_2	399	665	1	25097_2	00	ATG	None	None	0.277
k127_1897623_3	759	863	1	25097_3	00	ATG	TAA	4bp	0.257
k127_1897623_4	866	1945	1	25097_4	01	ATG	AAAAA	11bp	0.256
k127_1897706_1	1	621	1	25098_1	10	Edge	None	None	0.633
k127_1897706_2	851	2209	1	25098_2	00	ATG	AGGAG	5-10bp	0.622
k127_1897706_3	2228	2398	1	25098_3	00	ATG	GGAGG	5-10bp	0.573
k127_1897706_4	2526	3134	-1	25098_4	00	ATG	GGAGG	5-10bp	0.576
k127_1897706_5	3344	4363	-1	25098_5	00	ATG	None	None	0.547
k127_1897706_6	4935	6290	1	25098_6	00	ATG	AGGAGG	5-10bp	0.581
k127_1897706_7	6435	7355	1	25098_7	00	ATG	None	None	0.505
k127_1897706_8	7371	8219	1	25098_8	00	ATG	GGAG/GAGG	5-10bp	0.550
k127_1897706_9	8321	10756	-1	25098_9	00	ATG	None	None	0.606
k127_1897706_10	11072	12115	1	25098_10	00	GTG	None	None	0.570
k127_1897706_11	12112	12774	1	25098_11	00	ATG	AGGA	5-10bp	0.576
k127_1897706_12	12834	14918	1	25098_12	00	ATG	AGGAGG	5-10bp	0.619
k127_1897706_13	14939	15460	-1	25098_13	00	ATG	AGGA	5-10bp	0.580
k127_1897706_14	15508	16431	1	25098_14	00	ATG	AGGA	5-10bp	0.620
k127_1897706_15	16468	17115	1	25098_15	01	ATG	AGGAGG	5-10bp	0.571
k127_1897727_1	1	675	1	25099_1	10	Edge	None	None	0.615
k127_1897727_2	688	1137	1	25099_2	01	ATG	None	None	0.607
k127_1897806_1	2	1444	-1	25100_1	10	ATG	None	None	0.182
k127_1897808_1	2	157	1	25101_1	10	Edge	None	None	0.321
k127_1897808_2	255	1247	1	25101_2	00	ATG	AATAA	3bp	0.416
k127_1897895_1	180	941	1	25102_1	00	TTG	GGAG/GAGG	5-10bp	0.615
k127_1897895_2	944	1399	1	25102_2	00	ATG	None	None	0.583
k127_1897895_3	1420	1776	-1	25102_3	00	ATG	GGAG/GAGG	5-10bp	0.577
k127_1897895_4	1786	2532	-1	25102_4	00	ATG	None	None	0.589
k127_1897895_5	2529	3344	-1	25102_5	00	ATG	None	None	0.555
k127_1897895_6	3370	4368	-1	25102_6	00	GTG	None	None	0.578
k127_1897895_7	4385	5326	-1	25102_7	00	ATG	None	None	0.599
k127_1897895_8	5557	5931	1	25102_8	00	ATG	None	None	0.531
k127_1897895_9	5940	7268	-1	25102_9	00	ATG	GGAG/GAGG	5-10bp	0.574
k127_1897895_10	7270	8130	-1	25102_10	00	ATG	None	None	0.596
k127_1897895_11	8217	9506	1	25102_11	00	ATG	None	None	0.570
k127_1897895_12	9549	10112	-1	25102_12	00	ATG	None	None	0.514
k127_1897895_13	10253	10957	-1	25102_13	00	ATG	None	None	0.579
k127_1897895_14	11002	11973	-1	25102_14	00	ATG	None	None	0.546
k127_1897895_15	12056	12550	-1	25102_15	00	ATG	AGxAG	5-10bp	0.525
k127_1897895_16	12843	14075	-1	25102_16	00	ATG	None	None	0.453
k127_1897997_1	48	641	1	25103_1	00	ATG	AAA	13bp	0.470
k127_1897997_2	679	1026	1	25103_2	01	ATG	None	None	0.543
k127_1898091_1	1	501	-1	25104_1	10	ATG	AAAA	6bp	0.371
k127_1898091_2	584	1516	1	25104_2	01	ATG	AACAA	12bp	0.398
k127_1898117_1	1	795	1	25105_1	10	Edge	None	None	0.457
k127_1898117_2	866	1321	-1	25105_2	00	ATG	TAA	3bp	0.393
k127_1898117_3	1920	2039	1	25105_3	01	ATG	TAA	9bp	0.450
k127_1898202_1	2	286	1	25106_1	10	Edge	None	None	0.540
k127_1898202_2	297	791	1	25106_2	00	ATG	None	None	0.574
k127_1898202_3	795	1298	-1	25106_3	01	Edge	None	None	0.514
k127_1898411_1	3	98	1	25107_1	10	Edge	None	None	0.479
k127_1898411_2	197	373	1	25107_2	00	ATG	TAAAAA	3bp	0.452
k127_1898411_3	370	474	1	25107_3	00	ATG	TAAAAA	12bp	0.343
k127_1898411_4	471	947	1	25107_4	00	ATG	TAAA	11bp	0.478
k127_1898411_5	963	1151	1	25107_5	00	ATG	TAAA	14bp	0.429
k127_1898411_6	1175	1612	1	25107_6	01	ATG	TAAAAA	9bp	0.518
k127_1898559_1	3	542	1	25108_1	10	Edge	None	None	0.624
k127_1898559_2	570	1232	1	25108_2	01	ATG	AGGAG	5-10bp	0.552
k127_1898695_1	116	1171	-1	25110_1	00	ATG	TAA	11bp	0.395
k127_1898695_2	1183	1863	-1	25110_2	00	ATG	AAA	4bp	0.369
k127_1898695_3	1887	2417	-1	25110_3	00	ATG	None	None	0.377
k127_1898695_4	2392	2586	-1	25110_4	01	Edge	None	None	0.379
k127_1898891_1	1	825	1	25111_1	10	Edge	None	None	0.401
k127_1898891_2	875	1516	1	25111_2	00	ATG	AGGA	5-10bp	0.368
k127_1898891_3	1985	2128	1	25111_3	00	ATG	AGGAGG	5-10bp	0.319
k127_1898891_4	2560	3645	1	25111_4	00	ATG	GGAG/GAGG	5-10bp	0.398
k127_1898891_5	3642	4508	1	25111_5	00	ATG	AGGAG	5-10bp	0.429
k127_1898891_6	4601	4942	1	25111_6	00	TTG	None	None	0.319
k127_1898891_7	4929	5126	1	25111_7	00	ATG	AGGAGG	5-10bp	0.283
k127_1898991_1	2	634	1	25112_1	10	Edge	None	None	0.343
k127_1898991_2	660	1724	1	25112_2	01	ATG	None	None	0.329
k127_1899096_1	3	1058	1	25113_1	10	Edge	None	None	0.556
k127_1899096_2	1212	2429	1	25113_2	00	ATG	None	None	0.581
k127_1899109_1	1	156	1	25114_1	10	Edge	None	None	0.494
k127_1899109_2	454	1062	1	25114_2	01	ATG	AGGAG/GGAGG	11-12bp	0.496
k127_1899506_1	86	652	1	25115_1	00	ATG	AGGAG	5-10bp	0.628
k127_1899506_2	881	1060	-1	25115_2	00	ATG	GGAGG	5-10bp	0.683
k127_1899506_3	1029	1712	-1	25115_3	00	TTG	GGxGG	5-10bp	0.696
k127_1899506_4	1755	2120	-1	25115_4	01	Edge	None	None	0.648
k127_1899593_1	2	79	-1	25116_1	10	ATG	ATA	6bp	0.397
k127_1899593_2	188	2101	-1	25116_2	01	Edge	None	None	0.478
k127_1899616_1	103	1413	1	25117_1	00	ATG	None	None	0.192
k127_1899616_2	1762	2247	-1	25117_2	00	ATG	None	None	0.333
k127_1899769_1	2	1141	1	25118_1	11	Edge	None	None	0.567
k127_1899864_1	1	1164	1	25119_1	10	Edge	None	None	0.280
k127_1899864_2	1182	1526	1	25119_2	00	ATG	AGGAG	5-10bp	0.301
k127_1899864_3	1550	1651	-1	25119_3	01	Edge	None	None	0.392
k127_1899991_1	122	802	1	25120_1	00	ATG	AGGAG/GGAGG	11-12bp	0.327
k127_1899991_2	932	1378	1	25120_2	01	ATG	GGAGG	5-10bp	0.349
k127_1900050_1	294	518	-1	25121_1	00	ATG	GGA/GAG/AGG	5-10bp	0.262
k127_1900050_2	720	1097	1	25121_2	00	GTG	None	None	0.243
k127_1900050_3	1225	1677	1	25121_3	00	ATG	AGGA	5-10bp	0.289
k127_1900050_4	1813	2085	1	25121_4	00	TTG	AGGA	5-10bp	0.238
k127_1900463_1	3	1499	1	25122_1	10	Edge	None	None	0.202
k127_1900468_1	277	1539	1	25123_1	00	ATG	AATAA	7bp	0.508
k127_1900468_2	1536	2087	1	25123_2	00	ATG	TAAA	11bp	0.462
k127_1900468_3	2094	2894	1	25123_3	00	ATG	TAAAA	15bp	0.508
k127_1900468_4	2869	4902	-1	25123_4	00	ATG	AAAAA	11bp	0.467
k127_1900468_5	5006	5707	-1	25123_5	00	ATG	None	None	0.537
k127_1900468_6	5682	6149	-1	25123_6	00	ATG	TAAA	12bp	0.500
k127_1900468_7	6179	7042	-1	25123_7	00	ATG	None	None	0.478
k127_1900468_8	7096	8022	1	25123_8	00	ATG	AAA	11bp	0.509
k127_1900468_9	8059	8520	-1	25123_9	00	ATG	AATAA	8bp	0.511
k127_1900468_10	8571	10418	-1	25123_10	00	TTG	TAA	12bp	0.530
k127_1900468_11	10491	11399	1	25123_11	00	ATG	TAAAA	13bp	0.514
k127_1900468_12	11392	11994	-1	25123_12	00	ATG	TAAA	11bp	0.496
k127_1900468_13	11991	12578	-1	25123_13	00	ATG	TAA	6bp	0.471
k127_1900480_1	2	454	-1	25124_1	10	ATG	GGAG/GAGG	5-10bp	0.329
k127_1900480_2	471	785	-1	25124_2	00	ATG	GGA/GAG/AGG	11-12bp	0.333
k127_1900480_3	800	1081	-1	25124_3	00	ATG	None	None	0.337
k127_1900480_4	1108	1932	-1	25124_4	00	ATG	GGAGG	5-10bp	0.347
k127_1900480_5	1948	2526	-1	25124_5	01	Edge	None	None	0.383
k127_1900602_1	1	123	1	25125_1	10	Edge	None	None	0.431
k127_1900602_2	331	1746	-1	25125_2	00	ATG	GGAG/GAGG	5-10bp	0.562
k127_1900602_3	1746	2072	-1	25125_3	00	ATG	GGA/GAG/AGG	5-10bp	0.480
k127_1900602_4	2276	3880	1	25125_4	00	ATG	AGGA	5-10bp	0.524
k127_1900602_5	3882	4394	1	25125_5	00	ATG	GGAG/GAGG	5-10bp	0.464
k127_1900602_6	4391	5128	1	25125_6	00	ATG	3Base/5BMM	13-15bp	0.515
k127_1900602_7	5132	5611	-1	25125_7	00	ATG	GGAG/GAGG	5-10bp	0.515
k127_1900602_8	5801	6835	-1	25125_8	00	ATG	GGA/GAG/AGG	5-10bp	0.527
k127_1900602_9	7046	9073	1	25125_9	00	ATG	GGA/GAG/AGG	11-12bp	0.464
k127_1900602_10	9085	11361	1	25125_10	00	ATG	AGxAGG/AGGxGG	5-10bp	0.480
k127_1900602_11	11445	13877	1	25125_11	00	ATG	AGGA	5-10bp	0.524
k127_1900602_12	13892	15805	1	25125_12	00	ATG	GGA/GAG/AGG	5-10bp	0.521
k127_1900602_13	15841	16149	1	25125_13	00	ATG	AGGA	5-10bp	0.502
k127_1900602_14	16201	17004	1	25125_14	00	TTG	None	None	0.496
k127_1900602_15	17455	18744	1	25125_15	00	ATG	GGAG/GAGG	5-10bp	0.516
k127_1900602_16	18754	20205	1	25125_16	00	ATG	GGA/GAG/AGG	5-10bp	0.499
k127_1900602_17	20205	21068	1	25125_17	00	ATG	AGGAG	5-10bp	0.509
k127_1900602_18	21077	21430	1	25125_18	01	ATG	GGA/GAG/AGG	5-10bp	0.486
k127_1900621_1	58	183	1	25126_1	00	ATG	None	None	0.230
k127_1900621_2	220	1926	-1	25126_2	01	Edge	None	None	0.204
k127_1900629_1	3	776	1	25127_1	10	Edge	None	None	0.523
k127_1900629_2	1057	1296	-1	25127_2	00	ATG	GGxGG	5-10bp	0.450
k127_1900629_3	1383	1910	-1	25127_3	01	Edge	None	None	0.496
k127_1900736_1	3	914	-1	25128_1	10	GTG	AACAA	15bp	0.500
k127_1900736_2	911	1891	-1	25128_2	01	Edge	None	None	0.487
k127_1900771_1	3	641	1	25129_1	10	Edge	None	None	0.412
k127_1900771_2	638	2500	1	25129_2	00	ATG	None	None	0.373
k127_1900771_3	2544	3401	-1	25129_3	01	Edge	None	None	0.450
k127_1900957_1	140	736	-1	25130_1	00	ATG	AGGAG	5-10bp	0.482
k127_1900957_2	750	1715	-1	25130_2	01	Edge	None	None	0.482
k127_1901072_1	3	119	1	25131_1	10	Edge	None	None	0.470
k127_1901072_2	132	977	1	25131_2	00	ATG	TAAAAA	9bp	0.378
k127_1901072_3	1346	1429	1	25131_3	01	ATG	AAA	11bp	0.369
k127_1901279_1	2	103	1	25132_1	10	Edge	None	None	0.216
k127_1901279_2	170	2149	-1	25132_2	01	Edge	None	None	0.219
k127_1901292_1	3	389	1	25133_1	10	Edge	None	None	0.289
k127_1901292_2	382	1164	1	25133_2	00	GTG	GGAG/GAGG	5-10bp	0.243
k127_1901292_3	1217	1348	1	25133_3	00	ATG	GGAG/GAGG	5-10bp	0.295
k127_1901292_4	1431	1898	1	25133_4	01	GTG	GGA/GAG/AGG	5-10bp	0.291
k127_1901294_1	2	2320	-1	25134_1	10	TTG	GGAGG	5-10bp	0.318
k127_1901294_2	2373	3488	-1	25134_2	00	ATG	None	None	0.302
k127_1901294_3	3614	3958	-1	25134_3	00	ATG	GGA/GAG/AGG	5-10bp	0.217
k127_1901294_4	4000	4629	-1	25134_4	00	ATG	AGxAG	5-10bp	0.292
k127_1901294_5	4631	6079	-1	25134_5	00	ATG	AGxAGG/AGGxGG	5-10bp	0.295
k127_1901294_6	6097	7635	-1	25134_6	00	ATG	GGAG/GAGG	5-10bp	0.322
k127_1901294_7	7667	8593	-1	25134_7	00	ATG	AGxAGG/AGGxGG	5-10bp	0.328
k127_1901294_8	8675	8914	-1	25134_8	01	Edge	None	None	0.287
k127_1901357_1	2	499	1	25135_1	10	Edge	None	None	0.237
k127_1901357_2	489	1067	1	25135_2	01	ATG	GGA/GAG/AGG	11-12bp	0.252
k127_1901367_1	399	1046	1	25136_1	01	ATG	AGGAG	5-10bp	0.321
k127_1901386_1	1	540	1	25137_1	10	Edge	None	None	0.556
k127_1901386_2	857	1996	1	25137_2	01	TTG	AAAA	15bp	0.463
k127_1901504_1	18	389	-1	25138_1	00	ATG	None	None	0.500
k127_1901504_2	373	693	-1	25138_2	00	ATG	AAAA	14bp	0.439
k127_1901504_3	985	1110	-1	25138_3	01	Edge	None	None	0.484
k127_1901627_1	3	716	-1	25139_1	10	ATG	None	None	0.269
k127_1901627_2	990	1544	-1	25139_2	00	ATG	None	None	0.256
k127_1901627_3	1835	2161	1	25139_3	01	ATG	GGA/GAG/AGG	5-10bp	0.306
k127_1901673_1	1	768	1	25140_1	10	Edge	None	None	0.315
k127_1901673_2	809	2026	1	25140_2	00	ATG	AGGAG	5-10bp	0.296
k127_1901673_3	2130	2327	1	25140_3	00	ATG	GGAG/GAGG	5-10bp	0.268
k127_1901729_1	2	1153	1	25141_1	10	Edge	None	None	0.493
k127_1901729_2	1192	1305	1	25141_2	01	ATG	AAAA	3bp	0.333
k127_1901888_1	2	2827	1	25142_1	10	Edge	None	None	0.258
k127_1901888_2	2858	2932	1	25142_2	01	ATG	None	None	0.267
k127_1901930_1	1	1323	1	25143_1	10	Edge	None	None	0.475
k127_1901930_2	1394	1597	1	25143_2	01	ATG	GGAGG	5-10bp	0.417
k127_1901933_1	3	494	-1	25144_1	10	ATG	AAA	13bp	0.459
k127_1901933_2	565	1134	-1	25144_2	00	ATG	None	None	0.512
k127_1901933_3	1252	2865	1	25144_3	00	ATG	None	None	0.518
k127_1901933_4	2898	3662	1	25144_4	00	ATG	None	None	0.524
k127_1901933_5	3663	4397	-1	25144_5	00	ATG	None	None	0.498
k127_1901933_6	4601	4864	1	25144_6	00	ATG	None	None	0.504
k127_1901933_7	4944	5522	1	25144_7	00	ATG	None	None	0.506
k127_1901933_8	5553	6497	1	25144_8	01	ATG	AAA	13bp	0.567
k127_1902101_1	1	72	-1	25145_1	10	TTG	GGAGG	5-10bp	0.444
k127_1902101_2	38	436	-1	25145_2	00	ATG	AGxAGG/AGGxGG	5-10bp	0.466
k127_1902101_3	707	916	1	25145_3	00	ATG	AGxAGG/AGGxGG	11-12bp	0.500
k127_1902101_4	1295	1948	1	25145_4	00	ATG	GGAG/GAGG	5-10bp	0.564
k127_1902101_5	2161	2310	-1	25145_5	01	Edge	None	None	0.453
k127_1902241_1	255	1202	-1	25146_1	00	ATG	AAAA	14bp	0.533
k127_1902241_2	1358	2647	-1	25146_2	00	ATG	AAAAA	12bp	0.512
k127_1902241_3	2924	7141	1	25146_3	00	ATG	None	None	0.459
k127_1902241_4	7183	7902	1	25146_4	00	ATG	TAA	5bp	0.468
k127_1902241_5	7948	8643	1	25146_5	00	ATG	TAA	13bp	0.447
k127_1902241_6	8622	9263	-1	25146_6	00	ATG	TAAA	13bp	0.483
k127_1902241_7	9342	9608	-1	25146_7	00	ATG	TAA	14bp	0.502
k127_1902241_8	9662	9979	-1	25146_8	00	ATG	AACAA	12bp	0.481
k127_1902241_9	10162	12537	-1	25146_9	00	ATG	AATAA	10bp	0.474
k127_1902241_10	12771	13679	1	25146_10	00	ATG	None	None	0.450
k127_1902241_11	13779	14264	-1	25146_11	00	ATG	TAA	12bp	0.461
k127_1902241_12	14335	15852	-1	25146_12	00	ATG	AAAA	12bp	0.530
k127_1902241_13	15849	17036	-1	25146_13	00	ATG	TAA	4bp	0.499
k127_1902241_14	17320	18219	-1	25146_14	01	Edge	None	None	0.542
k127_1902331_1	177	1976	-1	25147_1	01	Edge	None	None	0.279
k127_1902357_1	1	1482	1	25148_1	11	Edge	None	None	0.221
k127_1902446_1	3	2222	1	25149_1	11	Edge	None	None	0.250
k127_1902494_1	159	1448	-1	25150_1	00	ATG	AGGAGG	5-10bp	0.485
k127_1902494_2	1603	1857	-1	25150_2	01	Edge	None	None	0.467
k127_1902968_1	41	1021	1	25151_1	01	ATG	None	None	0.646
k127_1903001_1	106	1116	-1	25152_1	00	ATG	None	None	0.272
k127_1903142_1	1	426	-1	25153_1	10	ATG	GGAG/GAGG	5-10bp	0.383
k127_1903142_2	454	615	-1	25153_2	00	GTG	None	None	0.321
k127_1903142_3	615	1052	-1	25153_3	00	ATG	GGAG/GAGG	5-10bp	0.320
k127_1903142_4	1088	2074	-1	25153_4	00	ATG	GGA/GAG/AGG	5-10bp	0.336
k127_1903142_5	2058	2168	-1	25153_5	00	ATG	GGA/GAG/AGG	5-10bp	0.306
k127_1903142_6	2378	3358	-1	25153_6	00	GTG	GGA/GAG/AGG	5-10bp	0.300
k127_1903142_7	3393	4505	-1	25153_7	00	TTG	None	None	0.263
k127_1903142_8	4522	5064	-1	25153_8	01	Edge	None	None	0.265
k127_1903159_1	192	2042	1	25154_1	00	ATG	None	None	0.212
k127_1903159_2	2196	2576	-1	25154_2	00	ATG	None	None	0.226
k127_1903159_3	2739	3455	1	25154_3	00	ATG	None	None	0.206
k127_1903186_1	3	470	-1	25155_1	10	ATG	None	None	0.291
k127_1903186_2	516	2366	-1	25155_2	00	ATG	4Base/6BMM	13-15bp	0.216
k127_1903186_3	2403	3377	-1	25155_3	00	GTG	None	None	0.268
k127_1903186_4	3385	4227	-1	25155_4	01	Edge	None	None	0.318
k127_1903190_1	87	1922	1	25156_1	00	ATG	None	None	0.198
k127_1903362_1	1	216	1	25157_1	10	Edge	None	None	0.505
k127_1903362_2	224	1474	1	25157_2	00	ATG	None	None	0.549
k127_1903362_3	1519	2307	1	25157_3	00	GTG	None	None	0.553
k127_1903362_4	2337	2807	1	25157_4	00	ATG	None	None	0.569
k127_1903362_5	2794	3255	1	25157_5	00	ATG	AACAA	13bp	0.470
k127_1903362_6	3271	3642	1	25157_6	01	ATG	AAA	14bp	0.554
k127_1903584_1	2	1051	1	25158_1	11	Edge	None	None	0.195
k127_1903585_1	3	302	-1	25159_1	10	ATG	None	None	0.503
k127_1903585_2	280	753	-1	25159_2	00	TTG	None	None	0.492
k127_1903585_3	754	1533	-1	25159_3	01	Edge	None	None	0.510
k127_1903630_1	3	1025	-1	25160_1	10	ATG	GGAG/GAGG	5-10bp	0.305
k127_1903630_2	1012	1251	-1	25160_2	00	ATG	AGxAGG/AGGxGG	5-10bp	0.325
k127_1903630_3	1251	2129	-1	25160_3	01	Edge	None	None	0.412
k127_1903740_1	102	1526	-1	25161_1	00	ATG	None	None	0.525
k127_1903753_1	2	115	-1	25162_1	10	ATG	GGAGG	5-10bp	0.430
k127_1903753_2	146	1744	-1	25162_2	00	TTG	AGxAGG/AGGxGG	5-10bp	0.542
k127_1903753_3	1755	2225	-1	25162_3	00	ATG	GGAG/GAGG	5-10bp	0.510
k127_1903753_4	2631	3053	-1	25162_4	00	ATG	GGA/GAG/AGG	5-10bp	0.501
k127_1903753_5	3019	5130	-1	25162_5	00	ATG	None	None	0.538
k127_1903753_6	5201	7192	1	25162_6	00	ATG	None	None	0.539
k127_1903753_7	7189	7764	1	25162_7	00	ATG	AGGAGG	5-10bp	0.545
k127_1903753_8	7748	8092	1	25162_8	01	GTG	AGGAG	5-10bp	0.530
k127_1903868_1	3	899	1	25163_1	10	Edge	None	None	0.394
k127_1903868_2	901	2040	1	25163_2	01	ATG	None	None	0.407
k127_1903901_1	3	2066	-1	25164_1	11	Edge	None	None	0.198
k127_1904078_1	3	1148	-1	25165_1	10	ATG	GGAG/GAGG	5-10bp	0.408
k127_1904078_2	1277	2719	-1	25165_2	00	TTG	None	None	0.424
k127_1904078_3	2839	3000	1	25165_3	01	ATG	AGxAGG/AGGxGG	5-10bp	0.519
k127_1904228_1	3	455	1	25166_1	10	Edge	None	None	0.278
k127_1904228_2	554	1435	1	25166_2	01	ATG	GGA/GAG/AGG	5-10bp	0.260
k127_1904255_1	1	129	-1	25167_1	10	ATG	GGA/GAG/AGG	5-10bp	0.543
k127_1904255_2	479	1333	-1	25167_2	00	GTG	None	None	0.629
k127_1904255_3	1334	2506	-1	25167_3	00	ATG	AGGAG/GGAGG	11-12bp	0.667
k127_1904255_4	2513	3931	-1	25167_4	00	ATG	None	None	0.640
k127_1904255_5	3919	5232	-1	25167_5	00	ATG	GGAGG	5-10bp	0.686
k127_1904255_6	5232	5948	-1	25167_6	00	GTG	GGAGG	5-10bp	0.642
k127_1904255_7	5945	6658	-1	25167_7	00	GTG	None	None	0.706
k127_1904255_8	6661	7629	-1	25167_8	01	Edge	None	None	0.668
k127_1904267_1	1	1590	1	25168_1	11	Edge	None	None	0.343
k127_1904428_1	2	130	1	25169_1	10	Edge	None	None	0.496
k127_1904428_2	127	1470	1	25169_2	01	ATG	None	None	0.496
k127_1904466_1	2	403	-1	25170_1	10	ATG	AGGAG	5-10bp	0.575
k127_1904466_2	524	1189	1	25170_2	00	ATG	AGxAG	5-10bp	0.583
k127_1904466_3	1186	1887	-1	25170_3	00	ATG	None	None	0.593
k127_1904466_4	2070	3008	-1	25170_4	00	ATG	AGGAG	5-10bp	0.514
k127_1904466_5	3103	4695	-1	25170_5	00	ATG	AGGAG	5-10bp	0.541
k127_1904503_1	1	261	-1	25171_1	10	ATG	GGA/GAG/AGG	5-10bp	0.314
k127_1904503_2	574	939	-1	25171_2	00	ATG	None	None	0.331
k127_1904503_3	977	1477	-1	25171_3	00	ATG	None	None	0.321
k127_1904503_4	1481	1747	-1	25171_4	00	ATG	AGGAG	5-10bp	0.285
k127_1904503_5	1765	1881	-1	25171_5	01	Edge	None	None	0.350
k127_1904556_1	116	1036	1	25172_1	01	ATG	None	None	0.300
k127_1904591_1	3	182	-1	25173_1	10	ATG	GGAGG	5-10bp	0.211
k127_1904591_2	324	1118	-1	25173_2	00	ATG	AGGAG	5-10bp	0.197
k127_1904591_3	1277	1387	-1	25173_3	00	ATG	GGAGG	5-10bp	0.153
k127_1904591_4	1469	1912	1	25173_4	01	ATG	None	None	0.214
k127_1904624_1	84	734	-1	25174_1	00	ATG	None	None	0.510
k127_1904624_2	845	1153	1	25174_2	01	ATG	None	None	0.592
k127_1904773_1	3	836	-1	25175_1	10	ATG	None	None	0.365
k127_1904773_2	921	1637	-1	25175_2	00	ATG	AGGA	5-10bp	0.343
k127_1904773_3	1639	1968	-1	25175_3	00	ATG	GGA/GAG/AGG	5-10bp	0.288
k127_1904773_4	2048	2437	1	25175_4	00	ATG	None	None	0.321
k127_1904773_5	2608	4338	1	25175_5	00	ATG	GGAG/GAGG	5-10bp	0.336
k127_1904773_6	4416	6371	-1	25175_6	00	ATG	AGGAG	5-10bp	0.420
k127_1904773_7	6610	7032	1	25175_7	01	ATG	AGGAG	5-10bp	0.378
k127_1904799_1	3	407	1	25176_1	10	Edge	None	None	0.388
k127_1904799_2	630	1157	1	25176_2	01	ATG	GGAGG	5-10bp	0.339
k127_1904844_1	2	1024	-1	25177_1	11	Edge	None	None	0.546
k127_1904919_1	3	5294	-1	25178_1	11	Edge	None	None	0.498
k127_1904936_1	2	886	1	25179_1	10	Edge	None	None	0.441
k127_1904936_2	971	2686	1	25179_2	00	ATG	GGA/GAG/AGG	5-10bp	0.458
k127_1904936_3	2902	3405	1	25179_3	00	ATG	GGAGG	5-10bp	0.442
k127_1904936_4	3347	4168	1	25179_4	01	TTG	None	None	0.446
k127_1905037_1	3	128	1	25180_1	10	Edge	None	None	0.516
k127_1905037_2	191	1402	1	25180_2	01	ATG	AGGT	9bp	0.495
k127_1905049_1	3	1439	-1	25181_1	10	ATG	GGA/GAG/AGG	5-10bp	0.386
k127_1905174_1	3	866	1	25182_1	10	Edge	None	None	0.264
k127_1905174_2	1020	1310	1	25182_2	00	ATG	GGAGG	5-10bp	0.247
k127_1905174_3	1324	1830	1	25182_3	00	ATG	AGGAG	5-10bp	0.304
k127_1905174_4	1851	2066	1	25182_4	00	ATG	GGAGG	5-10bp	0.255
k127_1905174_5	2165	3085	1	25182_5	00	ATG	GGAG/GAGG	5-10bp	0.245
k127_1905174_6	3119	3634	1	25182_6	00	ATG	GGAGG	5-10bp	0.273
k127_1905174_7	3769	4932	1	25182_7	00	ATG	GGAGG	5-10bp	0.337
k127_1905174_8	5080	7698	1	25182_8	00	ATG	AGGAG	5-10bp	0.184
k127_1905174_9	7729	8082	-1	25182_9	00	ATG	GGAGG	5-10bp	0.237
k127_1905174_10	8173	8439	1	25182_10	00	ATG	GGAGG	5-10bp	0.206
k127_1905174_11	8432	8695	1	25182_11	00	ATG	AGGA	5-10bp	0.246
k127_1905174_12	8985	9281	1	25182_12	00	ATG	GGAGG	5-10bp	0.290
k127_1905199_1	179	796	-1	25183_1	00	ATG	None	None	0.416
k127_1905199_2	797	1159	-1	25183_2	01	Edge	None	None	0.455
k127_1905278_1	127	333	1	25184_1	00	ATG	None	None	0.435
k127_1905278_2	330	932	1	25184_2	00	ATG	None	None	0.388
k127_1905278_3	1116	2003	1	25184_3	00	ATG	AATAA	6bp	0.532
k127_1905278_4	2008	4167	1	25184_4	00	ATG	TAA	4bp	0.515
k127_1905278_5	4220	5032	-1	25184_5	01	Edge	None	None	0.466
k127_1905280_1	3	1085	1	25185_1	11	Edge	None	None	0.222
k127_1905387_1	1	861	1	25186_1	10	Edge	None	None	0.275
k127_1905387_2	864	1019	-1	25186_2	01	Edge	None	None	0.295
k127_1905392_1	2	625	-1	25187_1	10	ATG	None	None	0.620
k127_1905392_2	924	1715	1	25187_2	00	ATG	None	None	0.606
k127_1905392_3	1712	1915	1	25187_3	01	ATG	None	None	0.574
k127_1905419_1	96	1412	1	25188_1	00	ATG	None	None	0.216
k127_1905448_1	107	1120	-1	25189_1	00	ATG	None	None	0.274
k127_1905502_1	1	255	1	25190_1	10	Edge	None	None	0.482
k127_1905502_2	482	1072	1	25190_2	00	ATG	TAA	12bp	0.453
k127_1905553_1	2	1108	1	25191_1	10	Edge	None	None	0.497
k127_1905553_2	1151	2035	1	25191_2	01	ATG	AAA	12bp	0.501
k127_1905559_1	1	1041	1	25192_1	11	Edge	None	None	0.541
k127_1905698_1	246	2024	-1	25193_1	01	Edge	None	None	0.192
k127_1905704_1	1	372	1	25194_1	10	Edge	None	None	0.594
k127_1905704_2	721	1038	1	25194_2	01	ATG	None	None	0.475
k127_1905708_1	116	1027	-1	25195_1	00	ATG	None	None	0.446
k127_1905708_2	1065	1826	-1	25195_2	00	ATG	None	None	0.482
k127_1905708_3	1823	2077	-1	25195_3	01	Edge	None	None	0.396
k127_1905739_1	3	866	-1	25196_1	10	ATG	TAA	13bp	0.473
k127_1905739_2	971	1387	-1	25196_2	01	Edge	None	None	0.470
k127_1905767_1	144	1565	1	25197_1	01	ATG	None	None	0.489
k127_1905818_1	11	2161	-1	25198_1	00	ATG	TAAA	13bp	0.495
k127_1905818_2	2649	3209	1	25198_2	00	ATG	TAAA	11bp	0.455
k127_1905831_1	2	370	1	25199_1	10	Edge	None	None	0.474
k127_1905831_2	1188	2741	1	25199_2	00	ATG	AGGAGG	5-10bp	0.484
k127_1905831_3	2800	3669	1	25199_3	00	ATG	GGAGG	5-10bp	0.452
k127_1905831_4	4214	4828	1	25199_4	01	ATG	AGGAG	5-10bp	0.514
k127_1905833_1	3	215	-1	25200_1	10	ATG	AATAA	4bp	0.437
k127_1905833_2	258	1778	-1	25200_2	00	ATG	None	None	0.456
k127_1905833_3	1778	2734	-1	25200_3	01	Edge	None	None	0.480
k127_1906251_1	662	850	1	25201_1	00	ATG	None	None	0.524
k127_1906251_2	1155	3767	1	25201_2	00	ATG	None	None	0.562
k127_1906251_3	3767	5281	1	25201_3	00	ATG	None	None	0.552
k127_1906261_1	139	2532	1	25202_1	00	ATG	None	None	0.187
k127_1906261_2	2625	5591	1	25202_2	00	ATG	None	None	0.210
k127_1906314_1	3	1139	1	25203_1	11	Edge	None	None	0.181
k127_1906481_1	62	532	-1	25204_1	00	TTG	None	None	0.420
k127_1906481_2	714	983	-1	25204_2	00	ATG	GGAGG	5-10bp	0.304
k127_1906481_3	1155	1361	1	25204_3	00	ATG	GGA/GAG/AGG	11-12bp	0.372
k127_1906481_4	1460	1669	1	25204_4	00	ATG	GGAG/GAGG	5-10bp	0.395
k127_1906481_5	1869	2111	1	25204_5	00	ATG	GGAGG	5-10bp	0.379
k127_1906481_6	2143	2280	1	25204_6	01	ATG	GGA/GAG/AGG	11-12bp	0.326
k127_1906531_1	2	175	-1	25205_1	10	ATG	AGGAG	5-10bp	0.477
k127_1906531_2	213	398	-1	25205_2	00	ATG	AGGAG	5-10bp	0.446
k127_1906531_3	437	694	-1	25205_3	00	ATG	GGAG/GAGG	5-10bp	0.388
k127_1906531_4	684	899	-1	25205_4	00	ATG	AGGAG	5-10bp	0.361
k127_1906531_5	912	1079	-1	25205_5	00	ATG	AGGAG	5-10bp	0.321
k127_1906531_6	1084	1344	-1	25205_6	00	ATG	GGAG/GAGG	5-10bp	0.330
k127_1906531_7	1347	1589	-1	25205_7	00	ATG	GGAG/GAGG	5-10bp	0.366
k127_1906531_8	1606	3129	-1	25205_8	00	ATG	GGA/GAG/AGG	5-10bp	0.364
k127_1906531_9	3098	3388	-1	25205_9	00	ATG	AGGAG	5-10bp	0.351
k127_1906531_10	3404	4780	-1	25205_10	00	ATG	AGGAG	5-10bp	0.344
k127_1906531_11	5069	5713	-1	25205_11	00	ATG	AGGA	5-10bp	0.357
k127_1906570_1	3	1691	1	25206_1	11	Edge	None	None	0.409
k127_1906698_1	1	522	1	25207_1	10	Edge	None	None	0.343
k127_1906698_2	577	1938	-1	25207_2	00	ATG	TAA	9bp	0.300
k127_1906698_3	1966	3105	-1	25207_3	01	Edge	None	None	0.311
k127_1906731_1	3	728	-1	25208_1	10	ATG	None	None	0.533
k127_1906731_2	961	1395	1	25208_2	01	ATG	None	None	0.533
k127_1906764_1	308	1033	1	25209_1	01	ATG	None	None	0.439
k127_1906784_1	2	913	-1	25210_1	10	GTG	3Base/5BMM	13-15bp	0.501
k127_1906784_2	953	1474	-1	25210_2	00	ATG	GGxGG	5-10bp	0.489
k127_1906789_1	1	354	1	25211_1	10	Edge	None	None	0.390
k127_1906789_2	351	1157	1	25211_2	00	ATG	None	None	0.400
k127_1906789_3	1278	2090	1	25211_3	01	ATG	GGA/GAG/AGG	5-10bp	0.437
k127_1906794_1	340	2007	1	25212_1	00	ATG	None	None	0.355
k127_1906794_2	2019	2885	1	25212_2	00	ATG	None	None	0.354
k127_1906794_3	2921	5446	1	25212_3	00	ATG	None	None	0.401
k127_1906794_4	5541	6881	1	25212_4	01	ATG	None	None	0.365
k127_1906820_1	2	859	-1	25213_1	10	ATG	AGGAG	5-10bp	0.448
k127_1906820_2	887	1873	-1	25213_2	00	ATG	GGAG/GAGG	5-10bp	0.475
k127_1906820_3	1892	3217	-1	25213_3	00	ATG	GGA/GAG/AGG	5-10bp	0.513
k127_1906844_1	3	434	-1	25214_1	10	ATG	GGAGG	5-10bp	0.458
k127_1906844_2	759	1031	1	25214_2	00	ATG	GGA/GAG/AGG	5-10bp	0.454
k127_1906844_3	1024	1146	1	25214_3	00	ATG	GGAGG	5-10bp	0.407
k127_1906844_4	1364	1507	-1	25214_4	00	ATG	GGA/GAG/AGG	5-10bp	0.264
k127_1906844_5	1739	2155	-1	25214_5	00	ATG	GGAG/GAGG	5-10bp	0.412
k127_1906844_6	2225	2368	-1	25214_6	00	ATG	GGA/GAG/AGG	5-10bp	0.431
k127_1906844_7	2468	3427	-1	25214_7	00	ATG	GGAG/GAGG	5-10bp	0.320
k127_1906844_8	3435	3872	-1	25214_8	00	ATG	GGAG/GAGG	5-10bp	0.349
k127_1906844_9	3962	6613	-1	25214_9	00	ATG	GGAGG	5-10bp	0.437
k127_1906844_10	6742	7785	-1	25214_10	00	ATG	GGA/GAG/AGG	11-12bp	0.474
k127_1906844_11	7813	8598	-1	25214_11	00	GTG	AGGAG	5-10bp	0.466
k127_1906844_12	8630	9799	-1	25214_12	00	GTG	AGGAGG	5-10bp	0.461
k127_1906844_13	9837	10676	-1	25214_13	00	ATG	AGGAGG	5-10bp	0.454
k127_1906844_14	10766	11557	-1	25214_14	00	ATG	GGA/GAG/AGG	11-12bp	0.475
k127_1906844_15	11651	11881	-1	25214_15	01	Edge	None	None	0.515
k127_1906929_1	1	519	1	25215_1	10	Edge	None	None	0.599
k127_1906929_2	748	2598	-1	25215_2	00	ATG	None	None	0.507
k127_1906929_3	2639	3571	-1	25215_3	00	ATG	None	None	0.546
k127_1906929_4	3598	4893	-1	25215_4	01	Edge	None	None	0.514
k127_1907051_1	2	442	1	25216_1	10	Edge	None	None	0.567
k127_1907051_2	664	1215	1	25216_2	00	ATG	AGGAGG	5-10bp	0.549
k127_1907051_3	1369	1545	1	25216_3	01	TTG	GGAGG	5-10bp	0.514
k127_1907142_1	2	151	-1	25217_1	10	ATG	AATAA	7bp	0.307
k127_1907142_2	162	797	-1	25217_2	00	ATG	AATAA	14bp	0.349
k127_1907142_3	851	1441	-1	25217_3	00	ATG	TAA	15bp	0.299
k127_1907142_4	1594	2448	1	25217_4	01	GTG	TAA	3bp	0.413
k127_1907299_1	980	1441	-1	25218_1	00	ATG	None	None	0.450
k127_1907329_1	3	449	1	25219_1	10	Edge	None	None	0.577
k127_1907329_2	541	1176	1	25219_2	00	ATG	None	None	0.566
k127_1907329_3	1320	2678	1	25219_3	00	ATG	None	None	0.545
k127_1907329_4	2749	3384	1	25219_4	00	ATG	None	None	0.500
k127_1907329_5	3424	4290	1	25219_5	00	ATG	None	None	0.539
k127_1907329_6	4514	4783	1	25219_6	00	ATG	None	None	0.507
k127_1907329_7	4890	5804	-1	25219_7	00	ATG	None	None	0.611
k127_1907329_8	5872	7440	-1	25219_8	00	ATG	None	None	0.563
k127_1907329_9	7537	8874	-1	25219_9	00	ATG	None	None	0.550
k127_1907329_10	8967	9560	-1	25219_10	00	ATG	None	None	0.554
k127_1907329_11	9593	10111	-1	25219_11	00	ATG	None	None	0.559
k127_1907329_12	10137	10955	-1	25219_12	00	ATG	None	None	0.527
k127_1907329_13	10962	11489	-1	25219_13	00	ATG	None	None	0.561
k127_1907329_14	11540	11941	-1	25219_14	00	ATG	None	None	0.478
k127_1907329_15	12052	12702	-1	25219_15	00	ATG	None	None	0.513
k127_1907329_16	12731	13558	-1	25219_16	00	ATG	None	None	0.511
k127_1907329_17	13638	14192	-1	25219_17	00	ATG	None	None	0.512
k127_1907329_18	14211	15482	-1	25219_18	00	ATG	None	None	0.507
k127_1907329_19	15550	16479	-1	25219_19	00	ATG	None	None	0.513
k127_1907329_20	16509	17030	-1	25219_20	00	ATG	None	None	0.519
k127_1907329_21	17129	17515	-1	25219_21	00	ATG	None	None	0.509
k127_1907329_22	17522	20944	-1	25219_22	00	ATG	None	None	0.523
k127_1907329_23	21461	22597	1	25219_23	01	ATG	None	None	0.558
k127_1907539_1	1	465	1	25220_1	10	Edge	None	None	0.424
k127_1907539_2	505	1281	-1	25220_2	01	Edge	None	None	0.320
k127_1907718_1	140	1546	-1	25221_1	01	Edge	None	None	0.210
k127_1907738_1	1	690	-1	25222_1	10	ATG	None	None	0.509
k127_1907738_2	729	1010	-1	25222_2	00	ATG	None	None	0.426
k127_1907738_3	1028	1189	-1	25222_3	01	Edge	None	None	0.463
k127_1907785_1	353	574	1	25223_1	00	ATG	None	None	0.450
k127_1907785_2	783	1145	1	25223_2	00	ATG	None	None	0.435
k127_1907785_3	1148	1393	1	25223_3	00	ATG	None	None	0.431
k127_1907785_4	1490	3442	1	25223_4	00	ATG	None	None	0.486
k127_1907785_5	3445	4797	1	25223_5	00	ATG	AATAA	15bp	0.491
k127_1907862_1	275	6334	-1	25224_1	01	Edge	None	None	0.225
k127_1907965_1	1	387	1	25225_1	10	Edge	None	None	0.450
k127_1907965_2	390	1100	-1	25225_2	00	ATG	AGGA	5-10bp	0.481
k127_1907965_3	1167	1334	-1	25225_3	01	Edge	None	None	0.405
k127_1907998_1	3	266	1	25226_1	10	Edge	None	None	0.470
k127_1907998_2	402	569	-1	25226_2	00	GTG	3Base/5BMM	13-15bp	0.673
k127_1907998_3	553	1149	-1	25226_3	01	Edge	None	None	0.600
k127_1908015_1	2	1276	1	25227_1	10	Edge	None	None	0.292
k127_1908015_2	1257	1337	1	25227_2	01	ATG	None	None	0.284
k127_1908055_1	65	805	-1	25228_1	00	ATG	AGGA	5-10bp	0.580
k127_1908055_2	989	1501	-1	25228_2	01	Edge	None	None	0.641
k127_1908093_1	3	287	1	25229_1	10	Edge	None	None	0.516
k127_1908093_2	284	1495	1	25229_2	01	ATG	AGGAGG	5-10bp	0.498
k127_1908157_1	2	868	1	25230_1	10	Edge	None	None	0.464
k127_1908157_2	910	1113	1	25230_2	01	GTG	None	None	0.583
k127_1908303_1	1	126	-1	25231_1	10	ATG	None	None	0.429
k127_1908303_2	221	628	-1	25231_2	00	ATG	AAA	13bp	0.507
k127_1908303_3	682	1434	1	25231_3	01	ATG	AAA	14bp	0.548
k127_1908404_1	1	648	1	25232_1	10	Edge	None	None	0.540
k127_1908404_2	657	1553	1	25232_2	00	TTG	None	None	0.585
k127_1908404_3	1550	1735	1	25232_3	01	ATG	None	None	0.484
k127_1908440_1	1	1116	-1	25233_1	10	ATG	None	None	0.576
k127_1908440_2	1160	1600	-1	25233_2	01	Edge	None	None	0.578
k127_1908522_1	2	493	-1	25234_1	10	ATG	AAAA	9bp	0.581
k127_1908522_2	520	1062	-1	25234_2	00	ATG	AAA	11bp	0.536
k127_1908522_3	1720	2397	-1	25234_3	00	ATG	TAAA	9bp	0.586
k127_1908522_4	2858	6010	1	25234_4	01	ATG	TAAA	12bp	0.488
k127_1908638_1	3	1478	-1	25235_1	11	Edge	None	None	0.256
k127_1908684_1	2	1696	-1	25236_1	10	ATG	None	None	0.530
k127_1908684_2	1724	2575	-1	25236_2	01	Edge	None	None	0.455
k127_1908791_1	2	364	-1	25237_1	10	ATG	AGGAG	5-10bp	0.567
k127_1908791_2	616	1224	1	25237_2	01	ATG	AGGAG	5-10bp	0.558
k127_1908909_1	3	1751	-1	25238_1	11	Edge	None	None	0.567
k127_1908911_1	2	79	-1	25239_1	10	ATG	TAA	8bp	0.321
k127_1908911_2	88	453	-1	25239_2	00	ATG	TAA	11bp	0.344
k127_1908911_3	694	1308	-1	25239_3	00	ATG	TAA	13bp	0.437
k127_1909251_1	3	110	1	25240_1	10	Edge	None	None	0.463
k127_1909251_2	89	1573	1	25240_2	00	ATG	GGAG/GAGG	5-10bp	0.391
k127_1909251_3	1602	3020	1	25240_3	00	ATG	None	None	0.378
k127_1909251_4	3013	4074	1	25240_4	01	ATG	GGA/GAG/AGG	5-10bp	0.409
k127_1909298_1	2	1363	1	25241_1	10	Edge	None	None	0.604
k127_1909298_2	1356	1550	1	25241_2	00	ATG	None	None	0.431
k127_1909298_3	1608	2213	1	25241_3	01	ATG	None	None	0.551
k127_1909307_1	3	251	-1	25242_1	10	ATG	AGGA	5-10bp	0.458
k127_1909307_2	251	685	-1	25242_2	00	ATG	AGGAG	5-10bp	0.467
k127_1909307_3	695	1060	-1	25242_3	01	Edge	None	None	0.459
k127_1909314_1	1	1272	1	25243_1	11	Edge	None	None	0.395
k127_1909496_1	2	1429	-1	25244_1	10	ATG	None	None	0.490
k127_1909496_2	1433	4423	-1	25244_2	00	ATG	None	None	0.468
k127_1909496_3	4456	4752	-1	25244_3	00	ATG	None	None	0.438
k127_1909496_4	4778	6877	-1	25244_4	00	ATG	AAAA	13bp	0.474
k127_1909496_5	7003	7299	-1	25244_5	00	ATG	None	None	0.444
k127_1909496_6	7317	7868	-1	25244_6	01	Edge	None	None	0.478
k127_1909553_1	1	2322	1	25245_1	10	Edge	None	None	0.462
k127_1909842_1	99	242	1	25246_1	00	ATG	TAAA	12bp	0.319
k127_1909842_2	261	1010	1	25246_2	01	ATG	AAAA	3bp	0.487
k127_1909953_1	2	1222	-1	25247_1	10	ATG	TAAAAA	10bp	0.457
k127_1909953_2	1250	2032	-1	25247_2	00	ATG	TAA	12bp	0.461
k127_1909990_1	1	255	1	25248_1	10	Edge	None	None	0.325
k127_1909990_2	735	1541	1	25248_2	00	ATG	GGAG/GAGG	5-10bp	0.320
k127_1909990_3	1609	2025	-1	25248_3	00	ATG	GGA/GAG/AGG	5-10bp	0.281
k127_1909990_4	2044	2739	-1	25248_4	01	Edge	None	None	0.351
k127_1909994_1	1	1116	-1	25249_1	11	Edge	None	None	0.513
k127_1910038_1	1	291	-1	25250_1	10	ATG	TAA	11bp	0.419
k127_1910038_2	913	1038	-1	25250_2	01	Edge	None	None	0.238
k127_1910061_1	2	1126	1	25251_1	10	Edge	None	None	0.295
k127_1910061_2	1123	1413	1	25251_2	01	ATG	GGAG/GAGG	5-10bp	0.316
k127_1910130_1	3	122	-1	25252_1	10	ATG	TAA	13bp	0.433
k127_1910130_2	363	1208	-1	25252_2	01	Edge	None	None	0.466
k127_1910189_1	2	2464	-1	25253_1	10	ATG	None	None	0.576
k127_1910189_2	2516	3742	-1	25253_2	00	ATG	None	None	0.562
k127_1910189_3	3771	4886	-1	25253_3	00	ATG	None	None	0.584
k127_1910189_4	5066	5857	-1	25253_4	00	ATG	None	None	0.549
k127_1910189_5	6013	6966	1	25253_5	00	ATG	None	None	0.546
k127_1910189_6	6963	7850	1	25253_6	01	ATG	None	None	0.622
k127_1910241_1	1	1386	1	25254_1	10	Edge	None	None	0.581
k127_1910241_2	1504	2394	1	25254_2	00	GTG	None	None	0.605
k127_1910241_3	2416	3168	-1	25254_3	01	Edge	None	None	0.555
k127_1910274_1	484	822	-1	25255_1	00	ATG	TAA	12bp	0.195
k127_1910274_2	859	1047	-1	25255_2	01	Edge	None	None	0.233
k127_1910299_1	3	617	-1	25256_1	10	ATG	GGA/GAG/AGG	5-10bp	0.551
k127_1910299_2	622	1218	-1	25256_2	01	Edge	None	None	0.583
k127_1910390_1	1	615	-1	25257_1	10	ATG	GGAG/GAGG	5-10bp	0.488
k127_1910390_2	749	1369	-1	25257_2	01	Edge	None	None	0.470
k127_1910482_1	1	660	1	25258_1	10	Edge	None	None	0.368
k127_1910482_2	689	1198	1	25258_2	00	ATG	AGGA	5-10bp	0.292
k127_1910482_3	1210	1893	1	25258_3	01	ATG	GGAG/GAGG	5-10bp	0.345
k127_1910519_1	2	67	1	25259_1	10	Edge	None	None	0.561
k127_1910519_2	67	762	1	25259_2	00	ATG	None	None	0.591
k127_1910519_3	759	1469	1	25259_3	00	ATG	GGAG/GAGG	5-10bp	0.602
k127_1910519_4	1542	1844	1	25259_4	01	ATG	GGAG/GAGG	5-10bp	0.568
k127_1910742_1	1	666	1	25260_1	10	Edge	None	None	0.359
k127_1910742_2	718	1542	1	25260_2	00	ATG	AGGAGG	5-10bp	0.435
k127_1910742_3	1545	2483	1	25260_3	00	ATG	GGA/GAG/AGG	5-10bp	0.438
k127_1910742_4	2580	2981	1	25260_4	00	ATG	GGxGG	5-10bp	0.353
k127_1910742_5	2966	4000	-1	25260_5	00	GTG	GGAG/GAGG	5-10bp	0.405
k127_1910742_6	4186	6393	1	25260_6	00	ATG	None	None	0.397
k127_1910742_7	6423	7367	1	25260_7	00	ATG	GGA/GAG/AGG	5-10bp	0.432
k127_1910742_8	7452	8009	-1	25260_8	00	ATG	GGAG/GAGG	5-10bp	0.344
k127_1910742_9	8309	8791	1	25260_9	00	ATG	GGA/GAG/AGG	5-10bp	0.398
k127_1910742_10	8795	10567	1	25260_10	00	TTG	AGGAGG	5-10bp	0.394
k127_1910742_11	10560	12470	1	25260_11	00	ATG	AGGAGG	5-10bp	0.436
k127_1910742_12	13315	13512	1	25260_12	00	ATG	GGA/GAG/AGG	5-10bp	0.394
k127_1910742_13	13517	14131	1	25260_13	00	ATG	GGA/GAG/AGG	5-10bp	0.398
k127_1910742_14	14341	24423	1	25260_14	00	ATG	GGAG/GAGG	5-10bp	0.394
k127_1910742_15	24553	25740	1	25260_15	00	ATG	GGA/GAG/AGG	5-10bp	0.393
k127_1910742_16	25791	27569	1	25260_16	00	ATG	GGA/GAG/AGG	5-10bp	0.423
k127_1910742_17	27582	28205	1	25260_17	01	ATG	AGxAGG/AGGxGG	3-4bp	0.381
k127_1910823_1	259	2529	-1	25261_1	00	ATG	None	None	0.568
k127_1910823_2	2529	3731	-1	25261_2	00	ATG	None	None	0.549
k127_1910823_3	3874	4518	-1	25261_3	00	ATG	None	None	0.549
k127_1910823_4	4515	5039	-1	25261_4	01	Edge	None	None	0.518
k127_1910929_1	2	343	-1	25262_1	10	ATG	GGAG/GAGG	5-10bp	0.228
k127_1910929_2	316	666	-1	25262_2	00	ATG	AGGAG/GGAGG	11-12bp	0.336
k127_1910929_3	746	982	-1	25262_3	00	ATG	GGAGG	5-10bp	0.342
k127_1910949_1	3	1649	-1	25263_1	11	Edge	None	None	0.350
k127_1911012_1	180	1136	-1	25264_1	01	Edge	None	None	0.212
k127_1911061_1	2	1477	1	25265_1	10	Edge	None	None	0.310
k127_1911061_2	1555	3111	1	25265_2	00	ATG	None	None	0.197
k127_1911061_3	3158	3610	-1	25265_3	00	ATG	None	None	0.263
k127_1911061_4	3675	4055	-1	25265_4	00	ATG	None	None	0.268
k127_1911061_5	4058	4234	-1	25265_5	00	ATG	None	None	0.277
k127_1911061_6	4241	4651	-1	25265_6	00	ATG	None	None	0.324
k127_1911061_7	4728	4955	-1	25265_7	00	ATG	None	None	0.211
k127_1911061_8	4969	5199	-1	25265_8	00	ATG	None	None	0.182
k127_1911061_9	5291	5833	1	25265_9	00	ATG	GGA/GAG/AGG	5-10bp	0.131
k127_1911061_10	5833	6078	1	25265_10	00	ATG	None	None	0.175
k127_1911061_11	6081	8381	1	25265_11	00	ATG	None	None	0.260
k127_1911061_12	8449	9282	1	25265_12	00	ATG	None	None	0.206
k127_1911061_13	9284	9991	1	25265_13	00	ATG	None	None	0.267
k127_1911061_14	9998	10630	1	25265_14	00	ATG	None	None	0.316
k127_1911061_15	10634	12115	1	25265_15	01	ATG	GGAG/GAGG	5-10bp	0.240
k127_1911087_1	2	940	-1	25266_1	10	ATG	AGGAG	5-10bp	0.234
k127_1911087_2	958	1374	-1	25266_2	00	ATG	AGxAGG/AGGxGG	5-10bp	0.197
k127_1911087_3	1388	1696	-1	25266_3	00	ATG	GGAGG	5-10bp	0.178
k127_1911087_4	1686	2270	-1	25266_4	01	Edge	None	None	0.274
k127_1911104_1	1	978	1	25267_1	10	Edge	None	None	0.492
k127_1911104_2	1051	1689	1	25267_2	01	ATG	AAAA	13bp	0.510
k127_1911256_1	3	1199	1	25268_1	11	Edge	None	None	0.333
k127_1911317_1	187	384	1	25269_1	00	ATG	None	None	0.505
k127_1911317_2	399	875	1	25269_2	00	ATG	AATAA	14bp	0.530
k127_1911317_3	880	1506	1	25269_3	00	ATG	AAAA	15bp	0.499
k127_1911317_4	1516	3882	1	25269_4	00	ATG	AATAA	13bp	0.535
k127_1911317_5	3985	4962	1	25269_5	00	ATG	None	None	0.516
k127_1911317_6	4982	5737	-1	25269_6	00	ATG	None	None	0.496
k127_1911317_7	5780	7114	-1	25269_7	00	ATG	AAA	15bp	0.515
k127_1911317_8	7293	7838	-1	25269_8	00	ATG	None	None	0.518
k127_1911317_9	7948	9009	1	25269_9	00	ATG	AAA	13bp	0.494
k127_1911317_10	9319	9597	1	25269_10	00	ATG	None	None	0.541
k127_1911317_11	9594	10457	1	25269_11	00	ATG	AAA	15bp	0.521
k127_1911317_12	10454	11365	-1	25269_12	00	GTG	None	None	0.474
k127_1911446_1	3	140	1	25270_1	10	Edge	None	None	0.391
k127_1911446_2	176	1129	1	25270_2	01	ATG	GGAG/GAGG	5-10bp	0.374
k127_1911536_1	1	603	-1	25271_1	10	ATG	AGGAG	5-10bp	0.337
k127_1911536_2	613	1605	-1	25271_2	00	ATG	GGxGG	5-10bp	0.278
k127_1911536_3	1548	2405	-1	25271_3	00	ATG	AGGAG	5-10bp	0.302
k127_1911536_4	2410	3342	-1	25271_4	00	ATG	AGGAGG	3-4bp	0.337
k127_1911536_5	3417	4529	-1	25271_5	00	ATG	AGGAG	5-10bp	0.314
k127_1911536_6	4548	5774	-1	25271_6	00	ATG	AGGAG	5-10bp	0.304
k127_1911536_7	6142	7449	-1	25271_7	00	ATG	AGGAG	5-10bp	0.225
k127_1911536_8	7458	8132	-1	25271_8	00	ATG	GGAG/GAGG	5-10bp	0.204
k127_1911536_9	8108	8788	-1	25271_9	01	Edge	None	None	0.225
k127_1911553_1	1	849	-1	25272_1	10	ATG	TAAAAA	9bp	0.503
k127_1911553_2	901	1263	-1	25272_2	01	Edge	None	None	0.510
k127_1911614_1	297	455	1	25273_1	00	ATG	AGGAG	5-10bp	0.314
k127_1911614_2	459	1334	1	25273_2	01	ATG	AGGAG	5-10bp	0.334
k127_1911620_1	18	1328	-1	25274_1	00	ATG	None	None	0.335
k127_1911659_1	3	551	-1	25275_1	10	ATG	None	None	0.293
k127_1911659_2	776	931	-1	25275_2	00	ATG	None	None	0.205
k127_1911750_1	3	1553	1	25276_1	11	Edge	None	None	0.595
k127_1911896_1	2	172	-1	25277_1	10	TTG	GGAGG	5-10bp	0.345
k127_1911896_2	176	298	-1	25277_2	00	ATG	AGGA/GGAG/GAGG	11-12bp	0.358
k127_1911896_3	317	688	-1	25277_3	00	ATG	GGAG/GAGG	5-10bp	0.323
k127_1911896_4	948	1253	-1	25277_4	01	Edge	None	None	0.369
k127_1911917_1	1	1536	1	25278_1	11	Edge	None	None	0.396
k127_1911921_1	3	1103	1	25279_1	11	Edge	None	None	0.334
k127_1912005_1	2	202	1	25280_1	10	Edge	None	None	0.269
k127_1912005_2	203	385	1	25280_2	00	GTG	AGGAG	5-10bp	0.251
k127_1912005_3	391	651	1	25280_3	00	ATG	GGAG/GAGG	5-10bp	0.261
k127_1912005_4	719	1303	1	25280_4	01	TTG	GGAG/GAGG	5-10bp	0.234
k127_1912128_1	3	725	1	25281_1	10	Edge	None	None	0.325
k127_1912128_2	763	1065	1	25281_2	01	ATG	None	None	0.231
k127_1912145_1	3	200	-1	25282_1	10	ATG	None	None	0.495
k127_1912145_2	169	1077	-1	25282_2	00	ATG	None	None	0.520
k127_1912159_1	3	1562	-1	25283_1	10	ATG	None	None	0.590
k127_1912159_2	1869	2648	1	25283_2	00	ATG	None	None	0.568
k127_1912159_3	2645	2788	1	25283_3	01	ATG	AGxAG	5-10bp	0.493
k127_1912167_1	2	982	-1	25284_1	10	ATG	TAA	15bp	0.439
k127_1912167_2	982	1491	-1	25284_2	00	ATG	TAAA	11bp	0.453
k127_1912167_3	1504	1896	-1	25284_3	01	Edge	None	None	0.529
k127_1912168_1	282	851	1	25285_1	00	ATG	None	None	0.384
k127_1912249_1	2	2188	-1	25286_1	11	Edge	None	None	0.190
k127_1912394_1	1	1656	-1	25287_1	10	ATG	AATAA	6bp	0.384
k127_1912518_1	3	1013	1	25288_1	11	Edge	None	None	0.716
k127_1912552_1	1	813	-1	25289_1	10	ATG	GGAGG	5-10bp	0.295
k127_1912552_2	940	2478	1	25289_2	00	ATG	None	None	0.235
k127_1912552_3	2487	3179	1	25289_3	01	ATG	AGGAG	5-10bp	0.251
k127_1912563_1	25	537	-1	25290_1	00	ATG	None	None	0.579
k127_1912563_2	564	1160	-1	25290_2	01	Edge	None	None	0.611
k127_1912610_1	85	1125	1	25291_1	01	ATG	None	None	0.307
k127_1912650_1	545	910	-1	25292_1	00	ATG	None	None	0.205
k127_1912710_1	1	468	1	25293_1	10	Edge	None	None	0.547
k127_1912710_2	528	1313	1	25293_2	01	ATG	AACAA	13bp	0.515
k127_1912712_1	3	143	1	25294_1	10	Edge	None	None	0.390
k127_1912712_2	279	722	-1	25294_2	00	ATG	TAGAA	10bp	0.349
k127_1912712_3	691	1440	-1	25294_3	01	Edge	None	None	0.424
k127_1912833_1	1	1332	1	25295_1	10	Edge	None	None	0.337
k127_1912833_2	1367	1462	-1	25295_2	01	Edge	None	None	0.250
k127_1913118_1	1	153	1	25296_1	10	Edge	None	None	0.621
k127_1913118_2	193	516	1	25296_2	00	GTG	None	None	0.648
k127_1913118_3	773	1861	1	25296_3	01	ATG	None	None	0.642
k127_1913201_1	3	290	1	25297_1	10	Edge	None	None	0.382
k127_1913201_2	440	643	1	25297_2	00	ATG	TATAA	4bp	0.299
k127_1913201_3	748	1239	1	25297_3	00	ATG	TAA	12bp	0.472
k127_1913201_4	1703	1975	1	25297_4	00	ATG	TAAAA	3bp	0.319
k127_1913201_5	1972	2319	1	25297_5	00	ATG	TAAAA	4bp	0.336
k127_1913201_6	2466	2573	1	25297_6	00	ATG	TAA	12bp	0.278
k127_1913201_7	2806	3039	1	25297_7	00	ATG	TAA	10bp	0.235
k127_1913236_1	1	1116	1	25298_1	10	Edge	None	None	0.575
k127_1913236_2	1119	1295	1	25298_2	01	ATG	None	None	0.627
k127_1913255_1	26	235	-1	25299_1	00	ATG	None	None	0.567
k127_1913255_2	242	1237	-1	25299_2	01	Edge	None	None	0.527
k127_1913377_1	3	215	1	25300_1	10	Edge	None	None	0.404
k127_1913377_2	212	364	1	25300_2	00	ATG	GGxGG	5-10bp	0.392
k127_1913377_3	576	1019	1	25300_3	00	GTG	None	None	0.356
k127_1913377_4	1022	1123	1	25300_4	01	ATG	None	None	0.343
k127_1913578_1	2	565	1	25301_1	10	Edge	None	None	0.457
k127_1913578_2	565	1683	1	25301_2	00	ATG	TAAA	11bp	0.452
k127_1913578_3	1754	2311	1	25301_3	00	ATG	TAA	11bp	0.421
k127_1913578_4	2327	3376	1	25301_4	00	ATG	TAA	11bp	0.434
k127_1913578_5	3379	4104	1	25301_5	01	ATG	AAAA	12bp	0.444
k127_1913647_1	3	1451	1	25302_1	10	Edge	None	None	0.166
k127_1913752_1	2	199	1	25303_1	10	Edge	None	None	0.359
k127_1913752_2	204	584	1	25303_2	00	GTG	GGAG/GAGG	5-10bp	0.262
k127_1913752_3	577	696	1	25303_3	00	ATG	None	None	0.292
k127_1913752_4	686	1138	1	25303_4	00	ATG	None	None	0.265
k127_1913752_5	1135	1302	1	25303_5	01	ATG	GGA/GAG/AGG	5-10bp	0.298
k127_1913762_1	3	428	1	25304_1	10	Edge	None	None	0.446
k127_1913762_2	425	928	1	25304_2	00	ATG	TAA	4bp	0.315
k127_1913762_3	942	1454	1	25304_3	01	ATG	TAAA	12bp	0.489
k127_1913909_1	1	285	-1	25305_1	10	ATG	TAAA	8bp	0.396
k127_1913909_2	362	1399	-1	25305_2	00	ATG	None	None	0.353
k127_1913909_3	1396	3147	-1	25305_3	01	Edge	None	None	0.371
k127_1914072_1	1	702	-1	25306_1	10	ATG	AGGAG	5-10bp	0.516
k127_1914072_2	725	1057	-1	25306_2	01	Edge	None	None	0.511
k127_1914113_1	33	257	-1	25307_1	00	ATG	AAAAA	11bp	0.431
k127_1914113_2	226	1374	-1	25307_2	00	ATG	TAAAAA	10bp	0.417
k127_1914113_3	1697	1795	-1	25307_3	01	Edge	None	None	0.495
k127_1914137_1	149	880	-1	25308_1	00	ATG	AGGAGG	5-10bp	0.426
k127_1914375_1	2	169	1	25309_1	10	Edge	None	None	0.286
k127_1914375_2	153	1520	1	25309_2	01	ATG	None	None	0.197
k127_1914427_1	124	807	1	25310_1	00	ATG	None	None	0.516
k127_1914427_2	820	1989	-1	25310_2	00	GTG	None	None	0.563
k127_1914427_3	2157	3662	1	25310_3	00	ATG	GGA/GAG/AGG	5-10bp	0.523
k127_1914427_4	3734	4681	-1	25310_4	00	ATG	GGA/GAG/AGG	5-10bp	0.561
k127_1914427_5	4809	5960	-1	25310_5	00	TTG	3Base/5BMM	13-15bp	0.508
k127_1914427_6	6224	6823	1	25310_6	01	ATG	None	None	0.525
k127_1914646_1	97	2016	1	25311_1	00	ATG	AATAA	5bp	0.265
k127_1914677_1	1	225	-1	25312_1	10	ATG	None	None	0.658
k127_1914677_2	286	1374	-1	25312_2	01	Edge	None	None	0.695
k127_1914693_1	2	751	1	25313_1	10	Edge	None	None	0.229
k127_1914693_2	741	1625	1	25313_2	00	ATG	GGAG/GAGG	5-10bp	0.261
k127_1914693_3	1689	2438	1	25313_3	00	ATG	GGA/GAG/AGG	5-10bp	0.228
k127_1914693_4	2429	3061	1	25313_4	00	ATG	4Base/6BMM	13-15bp	0.207
k127_1914693_5	3073	3699	1	25313_5	01	ATG	GGA/GAG/AGG	5-10bp	0.282
k127_1914876_1	140	1495	-1	25314_1	00	ATG	None	None	0.176
k127_1914876_2	1857	2765	1	25314_2	01	ATG	None	None	0.196
k127_1914932_1	2	1807	1	25315_1	10	Edge	None	None	0.448
k127_1914932_2	1858	2421	1	25315_2	01	ATG	GGAG/GAGG	5-10bp	0.507
k127_1915099_1	2	475	1	25316_1	10	Edge	None	None	0.445
k127_1915099_2	532	1185	-1	25316_2	00	ATG	None	None	0.393
k127_1915099_3	1190	2254	-1	25316_3	01	Edge	None	None	0.422
k127_1915112_1	1	381	1	25317_1	10	Edge	None	None	0.609
k127_1915112_2	710	1369	1	25317_2	00	ATG	GGA/GAG/AGG	5-10bp	0.512
k127_1915112_3	1459	2844	-1	25317_3	00	TTG	GGA/GAG/AGG	5-10bp	0.509
k127_1915112_4	3651	4589	1	25317_4	01	ATG	None	None	0.574
k127_1915203_1	2	457	-1	25318_1	10	ATG	None	None	0.614
k127_1915203_2	739	1803	1	25318_2	00	ATG	None	None	0.654
k127_1915203_3	1904	2929	-1	25318_3	00	ATG	None	None	0.458
k127_1915203_4	3151	4464	-1	25318_4	01	Edge	None	None	0.634
k127_1915205_1	3	296	1	25319_1	10	Edge	None	None	0.466
k127_1915205_2	340	855	-1	25319_2	00	ATG	AGGAG/GGAGG	11-12bp	0.372
k127_1915217_1	2	151	1	25320_1	10	Edge	None	None	0.407
k127_1915217_2	194	448	1	25320_2	00	ATG	AGGA	5-10bp	0.408
k127_1915217_3	497	1252	1	25320_3	01	GTG	None	None	0.426
k127_1915264_1	3	503	1	25321_1	10	Edge	None	None	0.485
k127_1915264_2	507	1247	1	25321_2	00	ATG	GGAG/GAGG	5-10bp	0.482
k127_1915584_1	37	882	-1	25322_1	00	ATG	None	None	0.493
k127_1915624_1	3	1271	-1	25323_1	11	Edge	None	None	0.150
k127_1915757_1	183	890	1	25324_1	00	ATG	None	None	0.517
k127_1915757_2	894	1394	-1	25324_2	01	Edge	None	None	0.539
k127_1915768_1	155	1075	-1	25325_1	01	Edge	None	None	0.255
k127_1915960_1	1	2046	-1	25326_1	10	ATG	GGA/GAG/AGG	5-10bp	0.367
k127_1915960_2	2049	2132	-1	25326_2	01	Edge	None	None	0.262
k127_1916209_1	1	147	1	25327_1	10	Edge	None	None	0.558
k127_1916209_2	157	531	1	25327_2	00	ATG	None	None	0.605
k127_1916209_3	528	929	1	25327_3	00	ATG	None	None	0.590
k127_1916209_4	933	1286	1	25327_4	00	ATG	None	None	0.492
k127_1916209_5	1283	1897	1	25327_5	00	ATG	None	None	0.623
k127_1916209_6	2002	2226	-1	25327_6	01	Edge	None	None	0.689
k127_1916295_1	1	780	-1	25328_1	10	ATG	None	None	0.494
k127_1916295_2	895	1761	-1	25328_2	01	Edge	None	None	0.555
k127_1916456_1	1	1743	1	25329_1	10	Edge	None	None	0.227
k127_1916467_1	391	1059	1	25330_1	01	ATG	None	None	0.220
k127_1916702_1	123	287	-1	25331_1	00	ATG	None	None	0.461
k127_1916702_2	347	2380	-1	25331_2	00	ATG	None	None	0.460
k127_1916702_3	2831	3451	-1	25331_3	00	ATG	None	None	0.446
k127_1916702_4	3448	3591	-1	25331_4	00	ATG	GGAG/GAGG	5-10bp	0.431
k127_1916839_1	170	1063	-1	25332_1	01	Edge	None	None	0.247
k127_1916854_1	1	963	-1	25333_1	10	ATG	AATAA	3bp	0.430
k127_1916854_2	1007	1108	-1	25333_2	01	Edge	None	None	0.363
k127_1916944_1	3	344	-1	25334_1	10	ATG	None	None	0.450
k127_1916944_2	810	1127	1	25334_2	00	ATG	GGAGG	5-10bp	0.519
k127_1916944_3	1117	1389	1	25334_3	01	ATG	GGAGG	5-10bp	0.531
k127_1916964_1	3	506	1	25335_1	10	Edge	None	None	0.567
k127_1916964_2	892	1242	-1	25335_2	01	Edge	None	None	0.368
k127_1917042_1	12	3710	-1	25336_1	00	ATG	None	None	0.582
k127_1917224_1	3	2129	1	25337_1	10	Edge	None	None	0.505
k127_1917224_2	2119	3384	1	25337_2	00	ATG	None	None	0.491
k127_1917224_3	3394	4194	1	25337_3	00	ATG	None	None	0.494
k127_1917224_4	4191	4439	-1	25337_4	00	ATG	None	None	0.478
k127_1917224_5	4397	4759	-1	25337_5	00	ATG	AAA	14bp	0.496
k127_1917224_6	4879	5931	1	25337_6	00	ATG	None	None	0.499
k127_1917224_7	5938	8322	1	25337_7	00	ATG	None	None	0.497
k127_1917224_8	8392	9720	-1	25337_8	00	ATG	None	None	0.478
k127_1917224_9	9827	10771	-1	25337_9	00	ATG	None	None	0.472
k127_1917224_10	10856	11080	1	25337_10	00	GTG	AATAA	15bp	0.511
k127_1917224_11	11060	11533	-1	25337_11	00	ATG	None	None	0.517
k127_1917224_12	11601	12911	-1	25337_12	00	ATG	None	None	0.525
k127_1917224_13	13210	14067	1	25337_13	00	ATG	None	None	0.488
k127_1917224_14	14124	14762	-1	25337_14	00	TTG	AATAA	15bp	0.435
k127_1917224_15	14719	15264	-1	25337_15	00	ATG	None	None	0.445
k127_1917224_16	15261	15368	-1	25337_16	00	ATG	None	None	0.352
k127_1917224_17	15430	16215	1	25337_17	00	ATG	AAA	14bp	0.466
k127_1917224_18	16262	16726	-1	25337_18	00	ATG	None	None	0.505
k127_1917224_19	16863	17273	1	25337_19	00	ATG	None	None	0.513
k127_1917224_20	17677	18777	1	25337_20	00	ATG	AACAA	15bp	0.498
k127_1917224_21	18867	20765	-1	25337_21	00	ATG	None	None	0.491
k127_1917224_22	20858	21328	-1	25337_22	00	ATG	AAA	14bp	0.418
k127_1917224_23	21368	21832	-1	25337_23	00	ATG	AAA	13bp	0.467
k127_1917224_24	21980	22474	1	25337_24	00	ATG	AAA	13bp	0.517
k127_1917224_25	22482	23597	-1	25337_25	00	ATG	None	None	0.487
k127_1917224_26	23712	23981	1	25337_26	00	GTG	None	None	0.467
k127_1917224_27	24053	24835	-1	25337_27	00	TTG	None	None	0.496
k127_1917224_28	25004	25636	1	25337_28	00	ATG	None	None	0.501
k127_1917224_29	25640	25903	1	25337_29	00	ATG	None	None	0.489
k127_1917224_30	25925	26767	1	25337_30	00	ATG	None	None	0.469
k127_1917224_31	26742	27776	1	25337_31	00	ATG	None	None	0.497
k127_1917224_32	27849	28418	1	25337_32	00	ATG	None	None	0.493
k127_1917224_33	28403	29929	-1	25337_33	00	ATG	None	None	0.510
k127_1917224_34	29966	31294	-1	25337_34	00	ATG	None	None	0.497
k127_1917224_35	31294	31908	-1	25337_35	00	ATG	None	None	0.459
k127_1917224_36	32010	32459	-1	25337_36	00	ATG	AAAA	14bp	0.504
k127_1917224_37	32456	33076	-1	25337_37	00	ATG	None	None	0.477
k127_1917224_38	33226	34062	1	25337_38	00	ATG	None	None	0.502
k127_1917224_39	34052	34930	1	25337_39	00	GTG	None	None	0.506
k127_1917224_40	34927	36102	-1	25337_40	00	ATG	None	None	0.502
k127_1917224_41	36121	37065	-1	25337_41	00	ATG	None	None	0.512
k127_1917224_42	37116	38423	-1	25337_42	00	ATG	None	None	0.542
k127_1917224_43	38549	40081	1	25337_43	00	ATG	None	None	0.504
k127_1917224_44	40588	41346	-1	25337_44	00	ATG	AAA	13bp	0.532
k127_1917224_45	41734	42363	1	25337_45	00	ATG	None	None	0.522
k127_1917224_46	42595	42987	1	25337_46	00	ATG	AAAA	13bp	0.483
k127_1917224_47	43169	44374	-1	25337_47	00	ATG	AAAA	15bp	0.481
k127_1917224_48	44727	47570	1	25337_48	00	ATG	None	None	0.509
k127_1917224_49	47712	48518	1	25337_49	00	ATG	AAA	13bp	0.489
k127_1917224_50	48552	49772	1	25337_50	00	TTG	AAA	14bp	0.479
k127_1917224_51	49765	51204	1	25337_51	00	ATG	None	None	0.467
k127_1917224_52	51197	51970	-1	25337_52	00	ATG	None	None	0.455
k127_1917224_53	52031	54145	-1	25337_53	01	Edge	None	None	0.498
k127_1917240_1	1	396	-1	25338_1	10	ATG	4Base/6BMM	13-15bp	0.417
k127_1917240_2	393	1271	-1	25338_2	00	ATG	GGAG/GAGG	5-10bp	0.454
k127_1917240_3	1271	3181	-1	25338_3	00	ATG	GGAGG	5-10bp	0.460
k127_1917240_4	3183	4178	-1	25338_4	00	ATG	AGGAG	5-10bp	0.486
k127_1917240_5	4156	4482	-1	25338_5	00	ATG	GGAG/GAGG	5-10bp	0.523
k127_1917240_6	4884	5087	1	25338_6	00	TTG	GGAGG	5-10bp	0.451
k127_1917240_7	5144	6808	-1	25338_7	00	TTG	AGxAGG/AGGxGG	5-10bp	0.463
k127_1917240_8	6805	7677	-1	25338_8	01	Edge	None	None	0.455
k127_1917269_1	432	596	1	25339_1	00	ATG	None	None	0.255
k127_1917269_2	710	1051	1	25339_2	01	ATG	GGAGG	5-10bp	0.518
k127_1917405_1	19	1488	1	25340_1	00	ATG	TAAA	13bp	0.418
k127_1917405_2	1627	3132	-1	25340_2	01	Edge	None	None	0.498
k127_1917418_1	2	1456	1	25341_1	11	Edge	None	None	0.346
k127_1917502_1	2	1810	-1	25342_1	10	GTG	GGA/GAG/AGG	11-12bp	0.525
k127_1917502_2	1836	2567	-1	25342_2	00	ATG	GGA/GAG/AGG	5-10bp	0.570
k127_1917502_3	2615	3274	-1	25342_3	00	TTG	GGAG/GAGG	5-10bp	0.568
k127_1917502_4	3288	4427	-1	25342_4	00	ATG	None	None	0.511
k127_1917502_5	5041	5403	-1	25342_5	01	Edge	None	None	0.529
k127_1917676_1	253	1452	-1	25343_1	00	ATG	None	None	0.311
k127_1917676_2	1512	2561	-1	25343_2	00	ATG	None	None	0.325
k127_1917676_3	2581	3651	-1	25343_3	01	Edge	None	None	0.324
k127_1917829_1	1	516	-1	25344_1	10	ATG	GGAG/GAGG	5-10bp	0.312
k127_1917829_2	532	1068	-1	25344_2	00	ATG	GGAG/GAGG	5-10bp	0.335
k127_1917829_3	1261	1383	-1	25344_3	00	ATG	AGGA	5-10bp	0.285
k127_1917829_4	1549	2316	-1	25344_4	01	Edge	None	None	0.312
k127_1917867_1	2	268	1	25345_1	10	Edge	None	None	0.554
k127_1917867_2	287	1192	1	25345_2	00	ATG	AGGAGG	5-10bp	0.566
k127_1917867_3	1371	1718	1	25345_3	00	ATG	4Base/6BMM	13-15bp	0.480
k127_1917867_4	1715	2089	1	25345_4	00	GTG	3Base/5BMM	13-15bp	0.480
k127_1917867_5	2079	2150	1	25345_5	01	ATG	AGxAGG/AGGxGG	5-10bp	0.444
k127_1917949_1	3	845	-1	25346_1	10	ATG	AGGAG	5-10bp	0.339
k127_1917949_2	842	1390	-1	25346_2	01	Edge	None	None	0.342
k127_1918082_1	3	1487	-1	25347_1	10	ATG	None	None	0.335
k127_1918082_2	1574	2026	1	25347_2	00	ATG	AGGAG/GGAGG	11-12bp	0.210
k127_1918113_1	2	271	1	25348_1	10	Edge	None	None	0.507
k127_1918113_2	420	1766	1	25348_2	01	ATG	None	None	0.469
k127_1918122_1	1	669	1	25349_1	10	Edge	None	None	0.395
k127_1918122_2	729	1481	1	25349_2	00	ATG	AGxAGG/AGGxGG	5-10bp	0.356
k127_1918122_3	1694	2209	1	25349_3	01	ATG	None	None	0.461
k127_1918285_1	3	1160	1	25350_1	10	Edge	None	None	0.532
k127_1918285_2	1157	3556	1	25350_2	00	ATG	None	None	0.508
k127_1918285_3	3810	4364	1	25350_3	01	ATG	GGAGG	5-10bp	0.499
k127_1918338_1	238	1353	-1	25351_1	01	Edge	None	None	0.340
k127_1918365_1	1	78	1	25352_1	10	Edge	None	None	0.385
k127_1918365_2	78	1550	1	25352_2	01	ATG	None	None	0.514
k127_1918379_1	1	411	1	25353_1	10	Edge	None	None	0.372
k127_1918379_2	429	1247	1	25353_2	00	ATG	TAAAAA	14bp	0.396
k127_1918379_3	1432	2286	1	25353_3	01	ATG	TAAA	9bp	0.449
k127_1918449_1	2	4306	1	25354_1	10	Edge	None	None	0.177
k127_1918449_2	4587	5189	1	25354_2	00	ATG	None	None	0.227
k127_1918449_3	5386	5961	1	25354_3	01	ATG	None	None	0.233
k127_1918468_1	3	200	-1	25355_1	10	ATG	None	None	0.439
k127_1918468_2	413	1003	1	25355_2	00	GTG	None	None	0.570
k127_1918468_3	1004	4516	-1	25355_3	01	Edge	None	None	0.496
k127_1918480_1	2	397	-1	25356_1	10	GTG	GGAG/GAGG	5-10bp	0.381
k127_1918480_2	483	1373	-1	25356_2	01	Edge	None	None	0.413
k127_1918824_1	3	275	1	25357_1	10	Edge	None	None	0.319
k127_1918824_2	272	1108	1	25357_2	00	ATG	TAAA	9bp	0.345
k127_1918824_3	1160	1843	-1	25357_3	01	Edge	None	None	0.367
k127_1919041_1	2	1210	1	25358_1	10	Edge	None	None	0.544
k127_1919041_2	1220	1861	1	25358_2	01	ATG	AGGA	5-10bp	0.497
k127_1919048_1	3	131	1	25359_1	10	Edge	None	None	0.434
k127_1919048_2	470	877	1	25359_2	00	ATG	AGGAG	5-10bp	0.635
k127_1919144_1	1	315	1	25360_1	10	Edge	None	None	0.403
k127_1919144_2	321	1211	1	25360_2	01	ATG	TAA	12bp	0.502
k127_1919192_1	2	490	-1	25361_1	10	ATG	None	None	0.546
k127_1919192_2	512	1750	-1	25361_2	00	ATG	None	None	0.575
k127_1919192_3	1734	1895	-1	25361_3	01	Edge	None	None	0.525
k127_1919200_1	1	690	1	25362_1	10	Edge	None	None	0.381
k127_1919200_2	868	1689	1	25362_2	00	ATG	AGGAG	5-10bp	0.373
k127_1919200_3	1841	2821	1	25362_3	00	GTG	GGA/GAG/AGG	5-10bp	0.420
k127_1919200_4	2871	3764	1	25362_4	01	ATG	AGxAGG/AGGxGG	5-10bp	0.405
k127_1919338_1	2	1180	-1	25363_1	11	Edge	None	None	0.433
k127_1919390_1	3	368	-1	25364_1	10	ATG	GGAGG	5-10bp	0.563
k127_1919390_2	365	955	-1	25364_2	00	ATG	AGGAG	5-10bp	0.562
k127_1919390_3	970	1857	-1	25364_3	01	Edge	None	None	0.569
k127_1919498_1	1	612	-1	25365_1	10	ATG	None	None	0.444
k127_1919498_2	609	1457	-1	25365_2	00	ATG	GGAGG	5-10bp	0.468
k127_1919498_3	1450	1578	-1	25365_3	00	ATG	GGAG/GAGG	5-10bp	0.395
k127_1919498_4	1740	2474	1	25365_4	00	ATG	AGGA	5-10bp	0.407
k127_1919498_5	2500	3036	-1	25365_5	01	Edge	None	None	0.423
k127_1919649_1	41	1525	-1	25366_1	01	Edge	None	None	0.556
k127_1919848_1	1	2976	1	25367_1	10	Edge	None	None	0.351
k127_1919848_2	3048	3737	1	25367_2	00	ATG	None	None	0.370
k127_1920171_1	1	1809	-1	25368_1	11	Edge	None	None	0.315
k127_1920400_1	1	360	1	25369_1	10	Edge	None	None	0.667
k127_1920400_2	353	1123	1	25369_2	00	ATG	GGAGG	5-10bp	0.643
k127_1920400_3	1120	2070	1	25369_3	00	ATG	AGxAG	5-10bp	0.721
k127_1920400_4	2096	3190	1	25369_4	00	ATG	AGGAG	5-10bp	0.654
k127_1920443_1	197	1672	1	25370_1	00	ATG	AGGAGG	5-10bp	0.451
k127_1920443_2	2240	2476	1	25370_2	00	ATG	AGGAGG	5-10bp	0.468
k127_1920565_1	2	778	1	25371_1	10	Edge	None	None	0.555
k127_1920565_2	815	1342	1	25371_2	01	ATG	None	None	0.576
k127_1920794_1	1	657	1	25372_1	10	Edge	None	None	0.545
k127_1920794_2	683	1615	1	25372_2	00	ATG	AGGA	5-10bp	0.534
k127_1920794_3	1839	1976	1	25372_3	01	ATG	None	None	0.514
k127_1920804_1	3	860	1	25373_1	10	Edge	None	None	0.220
k127_1920824_1	2	133	1	25374_1	10	Edge	None	None	0.220
k127_1920824_2	189	416	-1	25374_2	00	ATG	GGA/GAG/AGG	11-12bp	0.338
k127_1920824_3	683	1102	-1	25374_3	00	ATG	AGGA	5-10bp	0.367
k127_1920824_4	1126	1425	-1	25374_4	00	ATG	AGGAG	5-10bp	0.283
k127_1920824_5	1488	2324	-1	25374_5	00	ATG	GGAG/GAGG	5-10bp	0.363
k127_1920824_6	2366	2635	-1	25374_6	01	Edge	None	None	0.315
k127_1920844_1	1	573	1	25375_1	10	Edge	None	None	0.309
k127_1920844_2	629	1333	1	25375_2	00	ATG	AGGA	5-10bp	0.282
k127_1920844_3	1335	2945	1	25375_3	00	ATG	GGAG/GAGG	5-10bp	0.258
k127_1920844_4	3123	11210	1	25375_4	01	ATG	GGA/GAG/AGG	5-10bp	0.295
k127_1920909_1	1441	1680	-1	25376_1	00	ATG	None	None	0.492
k127_1920909_2	1708	1770	1	25376_2	01	ATG	None	None	0.429
k127_1920985_1	1	150	-1	25377_1	10	ATG	TAA	11bp	0.367
k127_1920985_2	162	515	-1	25377_2	00	ATG	TAA	12bp	0.328
k127_1920985_3	518	814	-1	25377_3	00	ATG	TAAA	14bp	0.327
k127_1920985_4	811	1098	-1	25377_4	00	ATG	AATAA	3bp	0.385
k127_1920985_5	1091	1339	-1	25377_5	01	Edge	None	None	0.378
k127_1921086_1	3	1202	-1	25378_1	11	Edge	None	None	0.551
k127_1921124_1	1	192	-1	25379_1	10	ATG	None	None	0.542
k127_1921124_2	208	444	-1	25379_2	00	ATG	AAAA	9bp	0.430
k127_1921124_3	471	1505	-1	25379_3	01	Edge	None	None	0.511
k127_1921197_1	1	219	-1	25380_1	10	ATG	AGGAGG	5-10bp	0.397
k127_1921197_2	312	1136	-1	25380_2	00	ATG	None	None	0.549
k127_1921197_3	1230	3035	1	25380_3	00	ATG	None	None	0.512
k127_1921197_4	3137	3922	1	25380_4	01	ATG	GGA/GAG/AGG	5-10bp	0.503
k127_1921199_1	3	377	-1	25381_1	10	ATG	AGGAG	5-10bp	0.277
k127_1921199_2	484	993	-1	25381_2	00	ATG	None	None	0.273
k127_1921199_3	1039	1560	-1	25381_3	00	ATG	GGAGG	5-10bp	0.420
k127_1921199_4	1761	2303	-1	25381_4	00	ATG	GGAGG	5-10bp	0.444
k127_1921199_5	2662	2766	-1	25381_5	01	Edge	None	None	0.448
k127_1921336_1	2	175	-1	25382_1	10	GTG	GGAG/GAGG	5-10bp	0.563
k127_1921336_2	361	3693	-1	25382_2	00	ATG	GGA/GAG/AGG	5-10bp	0.353
k127_1921346_1	1	126	1	25383_1	10	Edge	None	None	0.421
k127_1921346_2	247	1113	1	25383_2	00	ATG	TAA	5bp	0.351
k127_1921346_3	1176	1415	1	25383_3	01	ATG	TAAA	14bp	0.500
k127_1921625_1	21	1205	1	25384_1	01	ATG	AGGAG	5-10bp	0.341
k127_1921651_1	2	1519	1	25385_1	10	Edge	None	None	0.528
k127_1921651_2	1516	1953	1	25385_2	01	ATG	GGAGG	3-4bp	0.511
k127_1921773_1	244	942	-1	25386_1	00	ATG	TAA	11bp	0.475
k127_1921773_2	1123	2112	-1	25386_2	01	Edge	None	None	0.477
k127_1921960_1	1	171	1	25387_1	10	Edge	None	None	0.462
k127_1921960_2	293	403	-1	25387_2	00	ATG	AATAA	15bp	0.216
k127_1921960_3	477	1736	1	25387_3	00	ATG	AATAA	13bp	0.318
k127_1921960_4	1742	2119	1	25387_4	00	ATG	AATAA	5bp	0.228
k127_1921960_5	2307	4055	1	25387_5	01	ATG	TAA	12bp	0.246
k127_1922009_1	324	1352	-1	25388_1	00	ATG	GGA/GAG/AGG	5-10bp	0.563
k127_1922009_2	1389	2249	-1	25388_2	01	Edge	None	None	0.580
k127_1922041_1	17	802	1	25389_1	00	ATG	AGGAG	5-10bp	0.485
k127_1922041_2	1256	1771	-1	25389_2	00	ATG	None	None	0.539
k127_1922041_3	1802	4045	-1	25389_3	00	ATG	None	None	0.557
k127_1922041_4	4212	4553	-1	25389_4	01	Edge	None	None	0.532
k127_1922137_1	2	154	1	25390_1	10	Edge	None	None	0.471
k127_1922137_2	126	347	-1	25390_2	00	ATG	None	None	0.491
k127_1922137_3	463	1623	-1	25390_3	00	ATG	None	None	0.551
k127_1922137_4	1667	2305	-1	25390_4	00	ATG	None	None	0.538
k127_1922137_5	2395	2487	-1	25390_5	01	Edge	None	None	0.516
k127_1922140_1	3	1367	1	25391_1	10	Edge	None	None	0.488
k127_1922385_1	3	245	-1	25392_1	10	ATG	GGAG/GAGG	5-10bp	0.416
k127_1922385_2	430	1131	1	25392_2	01	ATG	GGAGG	5-10bp	0.506
k127_1922434_1	119	475	1	25393_1	00	ATG	None	None	0.513
k127_1922434_2	815	1393	1	25393_2	01	ATG	None	None	0.601
k127_1922459_1	3	191	1	25394_1	10	Edge	None	None	0.577
k127_1922459_2	407	1657	1	25394_2	00	GTG	AGxAGG/AGGxGG	5-10bp	0.513
k127_1922460_1	3	383	-1	25395_1	10	ATG	AGGAG	5-10bp	0.549
k127_1922460_2	422	1396	-1	25395_2	00	ATG	GGAG/GAGG	5-10bp	0.418
k127_1922460_3	1406	1843	-1	25395_3	00	ATG	GGAG/GAGG	5-10bp	0.422
k127_1922460_4	1861	2010	-1	25395_4	01	Edge	None	None	0.467
k127_1922624_1	3	377	-1	25396_1	10	ATG	GGA/GAG/AGG	5-10bp	0.453
k127_1922624_2	597	1667	1	25396_2	01	ATG	GGA/GAG/AGG	5-10bp	0.359
k127_1922655_1	42	263	1	25397_1	00	ATG	AGGAG	5-10bp	0.554
k127_1922655_2	402	890	1	25397_2	00	ATG	AGGA	5-10bp	0.532
k127_1922655_3	911	1789	1	25397_3	00	ATG	AGGA	5-10bp	0.556
k127_1922655_4	1802	1960	1	25397_4	01	ATG	GGAG/GAGG	5-10bp	0.522
k127_1922737_1	3	551	1	25398_1	10	Edge	None	None	0.506
k127_1922737_2	558	1055	1	25398_2	01	ATG	AATAA	10bp	0.442
k127_1922747_1	3	74	1	25399_1	10	Edge	None	None	0.236
k127_1922747_2	104	910	-1	25399_2	00	ATG	None	None	0.393
k127_1922747_3	1272	1430	1	25399_3	00	ATG	None	None	0.384
k127_1922747_4	1465	1779	1	25399_4	00	ATG	None	None	0.460
k127_1922747_5	1822	3102	1	25399_5	00	ATG	None	None	0.457
k127_1922747_6	3228	3476	1	25399_6	00	ATG	None	None	0.369
k127_1922747_7	3436	3660	1	25399_7	00	ATG	None	None	0.338
k127_1922747_8	3682	3852	1	25399_8	00	ATG	None	None	0.345
k127_1922747_9	3842	4417	1	25399_9	00	ATG	None	None	0.425
k127_1922747_10	4445	6091	-1	25399_10	00	ATG	None	None	0.402
k127_1922747_11	6136	6603	-1	25399_11	00	ATG	None	None	0.391
k127_1922747_12	6623	7162	-1	25399_12	00	ATG	GGA/GAG/AGG	5-10bp	0.422
k127_1922747_13	7165	7956	-1	25399_13	00	ATG	None	None	0.321
k127_1922747_14	8037	8765	-1	25399_14	00	ATG	None	None	0.359
k127_1922747_15	8879	10837	1	25399_15	00	ATG	None	None	0.371
k127_1922747_16	10839	11339	1	25399_16	00	ATG	None	None	0.389
k127_1922747_17	11368	11724	1	25399_17	01	ATG	None	None	0.361
k127_1922773_1	2	985	1	25400_1	10	Edge	None	None	0.400
k127_1922863_1	1	462	1	25401_1	10	Edge	None	None	0.303
k127_1922863_2	462	1124	1	25401_2	00	ATG	4Base/6BMM	13-15bp	0.249
k127_1922863_3	1207	1665	1	25401_3	01	ATG	AGGAG	5-10bp	0.318
k127_1922927_1	3	113	-1	25402_1	10	ATG	TAA	7bp	0.288
k127_1922927_2	136	1362	-1	25402_2	00	ATG	TAA	6bp	0.274
k127_1922927_3	1385	2953	-1	25402_3	00	GTG	TAA	11bp	0.310
k127_1922927_4	3006	3086	-1	25402_4	01	Edge	None	None	0.222
k127_1922940_1	3	101	-1	25403_1	10	ATG	None	None	0.455
k127_1922940_2	98	1051	-1	25403_2	01	Edge	None	None	0.561
k127_1922944_1	1	123	-1	25404_1	10	ATG	GGA/GAG/AGG	5-10bp	0.293
k127_1922944_2	177	1790	-1	25404_2	00	ATG	AGxAGG/AGGxGG	5-10bp	0.257
k127_1922955_1	312	971	1	25405_1	00	GTG	GGxGG	5-10bp	0.526
k127_1923038_1	2	760	1	25406_1	10	Edge	None	None	0.590
k127_1923038_2	808	1089	-1	25406_2	00	ATG	None	None	0.443
k127_1923038_3	1246	1563	-1	25406_3	00	ATG	None	None	0.607
k127_1923038_4	1578	2108	-1	25406_4	00	ATG	None	None	0.582
k127_1923038_5	2180	3100	-1	25406_5	00	ATG	None	None	0.585
k127_1923038_6	3287	4015	1	25406_6	01	ATG	None	None	0.561
k127_1923049_1	2	1048	-1	25407_1	11	Edge	None	None	0.489
k127_1923146_1	38	502	1	25408_1	00	ATG	TAAA	12bp	0.523
k127_1923146_2	795	1049	1	25408_2	00	ATG	TAAA	11bp	0.443
k127_1923146_3	1046	1366	1	25408_3	00	ATG	AAA	14bp	0.455
k127_1923146_4	1618	1926	1	25408_4	01	ATG	AAGAA	10bp	0.440
k127_1923422_1	3	383	1	25409_1	10	Edge	None	None	0.546
k127_1923422_2	405	989	1	25409_2	00	ATG	None	None	0.590
k127_1923422_3	1034	1852	-1	25409_3	00	ATG	None	None	0.569
k127_1923422_4	1810	2706	-1	25409_4	01	Edge	None	None	0.556
k127_1923557_1	340	1074	1	25410_1	00	GTG	GGAGG	5-10bp	0.614
k127_1923557_2	1064	1702	1	25410_2	00	ATG	GGAGG	5-10bp	0.582
k127_1923612_1	2	1186	1	25411_1	10	Edge	None	None	0.505
k127_1923612_2	1155	1922	1	25411_2	00	ATG	GGAG/GAGG	5-10bp	0.488
k127_1923612_3	1932	2375	1	25411_3	00	ATG	GGAG/GAGG	5-10bp	0.556
k127_1923612_4	2377	2724	1	25411_4	00	ATG	GGAGG	5-10bp	0.451
k127_1923612_5	2777	3190	-1	25411_5	00	ATG	GGAG/GAGG	5-10bp	0.529
k127_1923612_6	3201	3377	-1	25411_6	00	ATG	AGGA	5-10bp	0.446
k127_1923612_7	3361	3573	-1	25411_7	00	GTG	GGA/GAG/AGG	5-10bp	0.493
k127_1923612_8	3622	3969	-1	25411_8	00	ATG	AGxAGG/AGGxGG	5-10bp	0.466
k127_1923612_9	3941	4705	-1	25411_9	00	ATG	GGAG/GAGG	5-10bp	0.516
k127_1923612_10	4671	5945	-1	25411_10	00	ATG	AGGAG	5-10bp	0.457
k127_1923612_11	6066	6446	1	25411_11	01	ATG	GGA/GAG/AGG	5-10bp	0.446
k127_1923761_1	600	818	-1	25412_1	00	ATG	AGGAG	5-10bp	0.516
k127_1923761_2	849	1490	-1	25412_2	00	ATG	AGxAGG/AGGxGG	5-10bp	0.528
k127_1923761_3	1572	2567	-1	25412_3	00	ATG	GGA/GAG/AGG	5-10bp	0.530
k127_1923761_4	2646	3584	-1	25412_4	00	ATG	AGGAGG	5-10bp	0.522
k127_1923761_5	3634	5619	-1	25412_5	00	ATG	GGAGG	5-10bp	0.542
k127_1923761_6	5603	6334	-1	25412_6	00	ATG	GGA/GAG/AGG	5-10bp	0.570
k127_1923761_7	6655	7695	-1	25412_7	00	ATG	GGAGG	5-10bp	0.549
k127_1923761_8	7942	10593	-1	25412_8	00	ATG	GGA/GAG/AGG	11-12bp	0.549
k127_1923761_9	10716	11945	-1	25412_9	00	ATG	AGGA	5-10bp	0.541
k127_1923761_10	12202	12591	1	25412_10	00	ATG	AGGA	5-10bp	0.495
k127_1923761_11	12588	13064	1	25412_11	00	ATG	GGA/GAG/AGG	5-10bp	0.579
k127_1923761_12	13127	14170	1	25412_12	00	ATG	AGGAGG	5-10bp	0.555
k127_1923761_13	14232	14903	-1	25412_13	00	ATG	AGGAG	5-10bp	0.561
k127_1923761_14	15309	16910	-1	25412_14	00	ATG	GGA/GAG/AGG	5-10bp	0.547
k127_1923761_15	16945	17838	-1	25412_15	00	ATG	AGGAG(G)/GGAGG	13-15bp	0.529
k127_1923761_16	17866	19326	-1	25412_16	00	TTG	AGGAG	5-10bp	0.556
k127_1923761_17	19508	20011	-1	25412_17	00	ATG	AGGAG	5-10bp	0.528
k127_1923761_18	20036	20845	-1	25412_18	00	ATG	AGGA	5-10bp	0.542
k127_1923761_19	20962	22275	-1	25412_19	00	ATG	AGGAGG	11-12bp	0.578
k127_1923761_20	22546	23514	-1	25412_20	00	ATG	AGGAG	5-10bp	0.531
k127_1923761_21	23549	25036	-1	25412_21	00	GTG	AGGAG	5-10bp	0.562
k127_1923761_22	25107	27128	-1	25412_22	00	ATG	GGAG/GAGG	5-10bp	0.525
k127_1923761_23	27407	28279	-1	25412_23	00	ATG	GGAGG	5-10bp	0.530
k127_1923761_24	28279	29160	-1	25412_24	00	ATG	GGAG/GAGG	5-10bp	0.510
k127_1923761_25	29318	30559	-1	25412_25	00	ATG	GGAGG	5-10bp	0.539
k127_1923761_26	30916	31419	-1	25412_26	01	Edge	None	None	0.562
k127_1923765_1	3	332	1	25413_1	10	Edge	None	None	0.458
k127_1923765_2	333	512	1	25413_2	00	ATG	3Base/5BMM	13-15bp	0.378
k127_1923765_3	522	953	1	25413_3	00	ATG	AGGAG(G)/GGAGG	13-15bp	0.403
k127_1923765_4	967	1215	1	25413_4	00	GTG	AGGA	5-10bp	0.325
k127_1923765_5	1466	1783	1	25413_5	00	TTG	None	None	0.352
k127_1923765_6	1798	2115	1	25413_6	00	ATG	GGAG/GAGG	5-10bp	0.296
k127_1923765_7	2129	2686	1	25413_7	00	ATG	GGAG/GAGG	5-10bp	0.366
k127_1923765_8	2730	2936	1	25413_8	00	ATG	GGAGG	5-10bp	0.357
k127_1923765_9	2956	3267	1	25413_9	01	ATG	GGAGG	5-10bp	0.365
k127_1923791_1	3	251	1	25414_1	10	Edge	None	None	0.353
k127_1923791_2	259	789	1	25414_2	00	ATG	TAA	11bp	0.392
k127_1924077_1	1	504	-1	25415_1	10	ATG	GGAG/GAGG	5-10bp	0.407
k127_1924077_2	674	1048	1	25415_2	00	ATG	AGGAG	5-10bp	0.395
k127_1924077_3	1067	1765	1	25415_3	01	ATG	None	None	0.403
k127_1924078_1	1	126	1	25416_1	10	Edge	None	None	0.460
k127_1924078_2	123	332	1	25416_2	00	ATG	GGAG/GAGG	5-10bp	0.490
k127_1924078_3	298	885	1	25416_3	00	ATG	GGAG/GAGG	5-10bp	0.534
k127_1924078_4	1060	2430	1	25416_4	00	TTG	AGGAGG	5-10bp	0.516
k127_1924078_5	2427	3359	1	25416_5	00	ATG	GGAGG	5-10bp	0.522
k127_1924078_6	3364	3567	1	25416_6	00	ATG	AGGAGG	5-10bp	0.510
k127_1924120_1	3	533	-1	25417_1	10	ATG	None	None	0.399
k127_1924120_2	984	1760	-1	25417_2	00	ATG	GGA/GAG/AGG	11-12bp	0.592
k127_1924120_3	1837	2394	-1	25417_3	00	ATG	None	None	0.575
k127_1924120_4	2428	2925	-1	25417_4	00	ATG	None	None	0.556
k127_1924120_5	3002	3523	-1	25417_5	00	ATG	None	None	0.544
k127_1924207_1	1	1041	1	25418_1	10	Edge	None	None	0.331
k127_1924621_1	2	226	-1	25419_1	10	ATG	AGGAGG	5-10bp	0.600
k127_1924621_2	410	1048	1	25419_2	00	ATG	None	None	0.504
k127_1924621_3	1045	1326	-1	25419_3	00	ATG	AGGAG/GGAGG	11-12bp	0.475
k127_1924621_4	1287	1553	-1	25419_4	01	Edge	None	None	0.543
k127_1924736_1	2	622	1	25420_1	10	Edge	None	None	0.335
k127_1924736_2	662	2206	1	25420_2	00	ATG	AGGAG	5-10bp	0.319
k127_1924736_3	2216	2470	1	25420_3	01	ATG	GGA/GAG/AGG	5-10bp	0.365
k127_1924825_1	378	560	-1	25421_1	00	ATG	None	None	0.525
k127_1924825_2	659	1576	-1	25421_2	00	ATG	None	None	0.576
k127_1924825_3	1733	3547	-1	25421_3	01	Edge	None	None	0.568
k127_1924841_1	1	558	1	25422_1	10	Edge	None	None	0.606
k127_1924841_2	551	1297	1	25422_2	01	ATG	None	None	0.661
k127_1924871_1	1	894	1	25423_1	10	Edge	None	None	0.402
k127_1924871_2	894	2036	1	25423_2	00	ATG	GGAG/GAGG	5-10bp	0.381
k127_1924871_3	2070	2771	1	25423_3	00	ATG	AGGA	5-10bp	0.305
k127_1924871_4	2761	3126	1	25423_4	00	ATG	AGGAG	5-10bp	0.303
k127_1924871_5	3183	4226	1	25423_5	01	ATG	None	None	0.310
k127_1924916_1	3	479	1	25424_1	10	Edge	None	None	0.176
k127_1924916_2	665	1447	1	25424_2	01	ATG	None	None	0.166
k127_1924968_1	117	896	-1	25425_1	00	ATG	GGAG/GAGG	5-10bp	0.300
k127_1924968_2	889	1515	-1	25425_2	01	Edge	None	None	0.348
k127_1925139_1	3	677	-1	25426_1	10	TTG	AAAAA	12bp	0.539
k127_1925139_2	796	1320	-1	25426_2	00	ATG	TAAA	11bp	0.491
k127_1925139_3	1590	2087	1	25426_3	01	ATG	TAA	11bp	0.558
k127_1925233_1	1	168	1	25427_1	10	Edge	None	None	0.571
k127_1925233_2	217	465	1	25427_2	00	ATG	GGA/GAG/AGG	5-10bp	0.534
k127_1925233_3	514	1662	1	25427_3	01	GTG	GGA/GAG/AGG	5-10bp	0.614
k127_1925363_1	2	67	-1	25428_1	10	ATG	AAAA	4bp	0.591
k127_1925363_2	139	1215	1	25428_2	01	ATG	AAAAAA	12bp	0.292
k127_1925396_1	216	2315	1	25429_1	01	ATG	None	None	0.189
k127_1925402_1	46	1713	-1	25430_1	01	Edge	None	None	0.538
k127_1925410_1	1	1014	-1	25431_1	10	ATG	None	None	0.156
k127_1925446_1	2	742	-1	25432_1	10	ATG	AGGA	5-10bp	0.325
k127_1925446_2	739	1458	-1	25432_2	00	ATG	GGA/GAG/AGG	5-10bp	0.353
k127_1925446_3	1607	2119	1	25432_3	00	TTG	GGAG/GAGG	5-10bp	0.339
k127_1925446_4	2121	2429	1	25432_4	01	ATG	AGGAG	5-10bp	0.401
k127_1925484_1	2	226	1	25433_1	10	Edge	None	None	0.271
k127_1925484_2	246	1424	1	25433_2	00	ATG	GGAGG	5-10bp	0.318
k127_1925484_3	1544	2692	1	25433_3	00	ATG	AGGAG	5-10bp	0.312
k127_1925484_4	2757	4871	1	25433_4	00	ATG	AGGA/GGAG/GAGG	11-12bp	0.324
k127_1925484_5	4915	6153	1	25433_5	00	ATG	AGGA/GGAG/GAGG	11-12bp	0.286
k127_1925484_6	6283	8013	1	25433_6	00	ATG	AGGA	5-10bp	0.256
k127_1925484_7	8149	8307	1	25433_7	00	ATG	AGGA	5-10bp	0.346
k127_1925484_8	8374	8979	1	25433_8	00	ATG	3Base/5BMM	13-15bp	0.287
k127_1925484_9	9085	10443	1	25433_9	00	ATG	AGGAG	5-10bp	0.275
k127_1925484_10	10485	10589	1	25433_10	00	ATG	GGA/GAG/AGG	5-10bp	0.238
k127_1925484_11	10629	10829	1	25433_11	01	ATG	GGAG/GAGG	5-10bp	0.274
k127_1925493_1	2	1294	-1	25434_1	11	Edge	None	None	0.527
k127_1925498_1	471	1307	1	25435_1	00	ATG	TAAA	11bp	0.490
k127_1925741_1	62	1042	-1	25436_1	01	Edge	None	None	0.455
k127_1925841_1	171	866	1	25437_1	00	GTG	TATAA	12bp	0.325
k127_1925841_2	938	1186	1	25437_2	01	ATG	TAAA	7bp	0.494
k127_1926034_1	2	994	-1	25438_1	00	ATG	None	None	0.594
k127_1926034_2	1018	1860	-1	25438_2	00	ATG	None	None	0.561
k127_1926034_3	2035	2424	-1	25438_3	00	ATG	None	None	0.549
k127_1926034_4	2435	3007	-1	25438_4	01	Edge	None	None	0.497
k127_1926142_1	1	390	-1	25439_1	10	ATG	AGGAG	5-10bp	0.336
k127_1926142_2	411	2213	-1	25439_2	01	Edge	None	None	0.367
k127_1926165_1	244	807	-1	25440_1	00	ATG	TAA	12bp	0.367
k127_1926165_2	897	2192	-1	25440_2	00	ATG	AATAA	3bp	0.448
k127_1926286_1	1	1113	1	25441_1	11	Edge	None	None	0.587
k127_1926400_1	76	324	1	25442_1	00	TTG	GGAG/GAGG	5-10bp	0.382
k127_1926400_2	326	1645	1	25442_2	01	ATG	None	None	0.438
k127_1926517_1	41	814	1	25443_1	00	ATG	GGAGG	5-10bp	0.633
k127_1926517_2	818	1255	1	25443_2	00	ATG	AGGAGG	5-10bp	0.632
k127_1926517_3	1252	1467	1	25443_3	00	ATG	AGGAG(G)/GGAGG	13-15bp	0.588
k127_1926517_4	1482	1742	1	25443_4	00	ATG	AGGAG	5-10bp	0.548
k127_1926517_5	1775	2143	1	25443_5	00	ATG	AGGAG	5-10bp	0.604
k127_1926517_6	2157	2507	1	25443_6	00	ATG	GGAGG	5-10bp	0.575
k127_1926517_7	2529	2663	1	25443_7	01	GTG	GGAGG	5-10bp	0.548
k127_1926574_1	102	1532	1	25444_1	00	ATG	None	None	0.175
k127_1926574_2	1669	2700	-1	25444_2	00	ATG	None	None	0.247
k127_1926821_1	2	1393	1	25445_1	11	Edge	None	None	0.374
k127_1926825_1	3	986	-1	25446_1	10	ATG	TAA	5bp	0.580
k127_1926825_2	1224	1493	-1	25446_2	00	ATG	TAAA	12bp	0.341
k127_1926825_3	1514	1882	1	25446_3	01	ATG	TAAA	12bp	0.499
k127_1926872_1	2	655	-1	25447_1	10	ATG	None	None	0.540
k127_1926872_2	792	1283	-1	25447_2	01	Edge	None	None	0.506
k127_1926897_1	3	1535	-1	25448_1	10	ATG	None	None	0.436
k127_1926897_2	2107	3408	1	25448_2	00	ATG	TAAA	14bp	0.421
k127_1926897_3	3459	4124	-1	25448_3	00	ATG	TAA	14bp	0.348
k127_1926897_4	4155	5267	-1	25448_4	00	ATG	TAA	11bp	0.473
k127_1926897_5	5824	6354	-1	25448_5	00	ATG	TATAA	4bp	0.429
k127_1926897_6	6929	7099	1	25448_6	00	ATG	TAAAAA	8bp	0.491
k127_1926897_7	7316	7507	-1	25448_7	00	ATG	AAAAA	4bp	0.396
k127_1926897_8	7532	7876	-1	25448_8	00	ATG	TAA	11bp	0.452
k127_1926897_9	7888	8166	-1	25448_9	00	ATG	TAAA	11bp	0.441
k127_1926897_10	8163	8393	-1	25448_10	00	ATG	AATAA	5bp	0.524
k127_1926897_11	8412	8786	-1	25448_11	00	ATG	None	None	0.461
k127_1926897_12	8780	8983	-1	25448_12	00	ATG	AAAA	12bp	0.515
k127_1926897_13	8989	9840	-1	25448_13	00	ATG	AAA	9bp	0.519
k127_1926897_14	10151	10267	-1	25448_14	01	Edge	None	None	0.479
k127_1927130_1	2	889	1	25449_1	10	Edge	None	None	0.401
k127_1927130_2	928	2604	1	25449_2	00	ATG	None	None	0.404
k127_1927130_3	2619	2756	1	25449_3	01	GTG	TAA	14bp	0.399
k127_1927308_1	2	550	-1	25450_1	10	ATG	None	None	0.523
k127_1927308_2	569	958	1	25450_2	00	TTG	GGAGG	5-10bp	0.446
k127_1927308_3	865	1338	-1	25450_3	01	Edge	None	None	0.559
k127_1927404_1	1	900	1	25451_1	10	Edge	None	None	0.394
k127_1927404_2	911	2323	1	25451_2	00	ATG	AATAA	10bp	0.393
k127_1927485_1	3	200	1	25452_1	10	Edge	None	None	0.424
k127_1927485_2	251	475	1	25452_2	00	ATG	AAA	11bp	0.382
k127_1927485_3	658	954	1	25452_3	00	ATG	None	None	0.391
k127_1927485_4	957	1322	1	25452_4	00	ATG	TAAA	12bp	0.429
k127_1927485_5	1504	1692	1	25452_5	01	ATG	AATAA	7bp	0.381
k127_1927627_1	1	1323	1	25453_1	10	Edge	None	None	0.389
k127_1927627_2	1464	1763	-1	25453_2	01	Edge	None	None	0.440
k127_1927669_1	3	1946	-1	25454_1	10	ATG	AGGTG	8bp	0.562
k127_1927669_2	2093	2449	-1	25454_2	01	Edge	None	None	0.555
k127_1927683_1	55	579	1	25455_1	00	ATG	GGAG/GAGG	5-10bp	0.469
k127_1927683_2	678	902	1	25455_2	00	ATG	AGGAG	5-10bp	0.551
k127_1927683_3	895	1041	1	25455_3	00	ATG	GGAGG	5-10bp	0.463
k127_1927683_4	1046	1213	1	25455_4	01	ATG	AGGAG	5-10bp	0.482
k127_1927730_1	46	1455	1	25456_1	00	ATG	None	None	0.399
k127_1927730_2	1490	2116	1	25456_2	01	ATG	AAAA	12bp	0.440
k127_1927768_1	1	132	1	25457_1	10	Edge	None	None	0.265
k127_1927768_2	339	680	1	25457_2	00	ATG	GGAG/GAGG	5-10bp	0.287
k127_1927768_3	908	4117	1	25457_3	00	ATG	GGAGG	3-4bp	0.308
k127_1927768_4	4311	6893	1	25457_4	00	ATG	GGAG/GAGG	5-10bp	0.293
k127_1927768_5	6896	7828	1	25457_5	00	ATG	GGAG/GAGG	5-10bp	0.249
k127_1927768_6	7821	8486	1	25457_6	00	ATG	AGGAG	5-10bp	0.240
k127_1927768_7	8574	9497	1	25457_7	00	ATG	GGA/GAG/AGG	5-10bp	0.295
k127_1927768_8	9551	9730	1	25457_8	01	ATG	GGAGG	5-10bp	0.400
k127_1927795_1	2	502	1	25458_1	10	Edge	None	None	0.389
k127_1927795_2	560	1096	1	25458_2	01	ATG	None	None	0.317
k127_1927863_1	110	463	-1	25459_1	00	ATG	GGA/GAG/AGG	5-10bp	0.475
k127_1927863_2	859	1866	-1	25459_2	01	Edge	None	None	0.558
k127_1927940_1	1	519	1	25460_1	10	Edge	None	None	0.312
k127_1927940_2	563	952	1	25460_2	00	ATG	AGGAG	5-10bp	0.318
k127_1927940_3	1006	1272	-1	25460_3	00	ATG	AGGAG	5-10bp	0.419
k127_1927940_4	1556	2113	1	25460_4	00	ATG	AGGAG	5-10bp	0.346
k127_1927940_5	2218	2880	1	25460_5	00	ATG	AGGA	5-10bp	0.255
k127_1927940_6	2941	3417	1	25460_6	00	ATG	GGA/GAG/AGG	5-10bp	0.308
k127_1927940_7	3612	4037	1	25460_7	00	ATG	GGA/GAG/AGG	5-10bp	0.338
k127_1927940_8	4413	5204	1	25460_8	00	ATG	None	None	0.258
k127_1927940_9	5263	6630	1	25460_9	00	ATG	GGA/GAG/AGG	5-10bp	0.279
k127_1927940_10	6650	7342	1	25460_10	00	ATG	GGA/GAG/AGG	5-10bp	0.304
k127_1927940_11	7457	7759	1	25460_11	00	GTG	GGAG/GAGG	5-10bp	0.264
k127_1927940_12	7820	8905	1	25460_12	00	ATG	AGGAG	5-10bp	0.310
k127_1927940_13	8931	9602	1	25460_13	00	ATG	GGAG/GAGG	5-10bp	0.283
k127_1927940_14	9602	10423	1	25460_14	00	ATG	AGGAG	5-10bp	0.322
k127_1927940_15	10436	10918	1	25460_15	00	ATG	AGGAG	5-10bp	0.298
k127_1927940_16	11005	11637	1	25460_16	00	ATG	AGGAG	5-10bp	0.302
k127_1927940_17	11668	12186	1	25460_17	00	ATG	GGAG/GAGG	5-10bp	0.270
k127_1927940_18	12268	12837	1	25460_18	00	ATG	AGGAG	5-10bp	0.304
k127_1927940_19	12909	13832	1	25460_19	00	GTG	AGGAG	5-10bp	0.306
k127_1927940_20	13852	15426	1	25460_20	00	ATG	GGAG/GAGG	5-10bp	0.289
k127_1928015_1	3	2072	-1	25461_1	10	ATG	AGGAG	5-10bp	0.332
k127_1928015_2	2081	2857	-1	25461_2	01	Edge	None	None	0.313
k127_1928018_1	2	334	1	25462_1	10	Edge	None	None	0.601
k127_1928018_2	339	1022	1	25462_2	01	ATG	None	None	0.627
k127_1928066_1	13	1821	1	25463_1	00	ATG	None	None	0.206
k127_1928068_1	3	845	-1	25464_1	10	ATG	None	None	0.590
k127_1928151_1	527	946	-1	25465_1	00	ATG	TAA	11bp	0.493
k127_1928151_2	954	1175	-1	25465_2	00	ATG	TAA	11bp	0.468
k127_1928316_1	529	1311	1	25466_1	00	ATG	GGA/GAG/AGG	5-10bp	0.367
k127_1928601_1	198	1454	1	25467_1	01	ATG	None	None	0.250
k127_1928622_1	1	5106	1	25468_1	10	Edge	None	None	0.279
k127_1928622_2	5107	9384	1	25468_2	01	GTG	None	None	0.327
k127_1928694_1	2	1435	-1	25469_1	11	Edge	None	None	0.490
k127_1928795_1	252	752	1	25470_1	00	ATG	AGGA/GGAG/GAGG	11-12bp	0.395
k127_1928795_2	767	1639	1	25470_2	00	GTG	AGGAGG	5-10bp	0.377
k127_1928795_3	1684	2391	1	25470_3	00	ATG	GGAGG	5-10bp	0.369
k127_1928795_4	2333	2527	1	25470_4	00	ATG	AGGAG/GGAGG	11-12bp	0.369
k127_1928795_5	2680	2982	1	25470_5	01	ATG	GGAGG	5-10bp	0.403
k127_1928822_1	3	635	-1	25471_1	10	ATG	None	None	0.479
k127_1928822_2	752	1201	-1	25471_2	01	Edge	None	None	0.464
k127_1928930_1	118	1470	1	25472_1	01	ATG	None	None	0.296
k127_1928976_1	3	1100	1	25473_1	11	Edge	None	None	0.268
k127_1929140_1	3	500	-1	25474_1	10	ATG	None	None	0.612
k127_1929140_2	685	1623	1	25474_2	00	ATG	AGGA	5-10bp	0.638
k127_1929140_3	1620	2000	1	25474_3	01	ATG	GGAGG	5-10bp	0.622
k127_1929221_1	1	903	1	25475_1	10	Edge	None	None	0.342
k127_1929221_2	943	1008	-1	25475_2	01	Edge	None	None	0.227
k127_1929527_1	240	2204	-1	25476_1	00	ATG	None	None	0.233
k127_1929527_2	2353	2784	1	25476_2	00	ATG	GGA/GAG/AGG	5-10bp	0.192
k127_1929624_1	3	872	1	25477_1	10	Edge	None	None	0.226
k127_1929702_1	1	1482	1	25478_1	11	Edge	None	None	0.306
k127_1929842_1	3	695	1	25479_1	10	Edge	None	None	0.307
k127_1929842_2	703	1107	1	25479_2	00	ATG	TAA	11bp	0.309
k127_1929842_3	1107	1256	1	25479_3	01	ATG	AATAA	15bp	0.387
k127_1929843_1	164	910	1	25480_1	00	ATG	TAAAAA	11bp	0.535
k127_1929843_2	1170	1757	1	25480_2	00	ATG	TAAA	11bp	0.524
k127_1929850_1	28	600	-1	25481_1	00	ATG	AGxAGG/AGGxGG	5-10bp	0.314
k127_1929850_2	597	770	-1	25481_2	00	ATG	AGGAGG	5-10bp	0.408
k127_1929850_3	795	1058	-1	25481_3	00	ATG	None	None	0.379
k127_1929850_4	1055	1315	-1	25481_4	00	ATG	GGAGG	5-10bp	0.383
k127_1929850_5	1396	2385	1	25481_5	01	ATG	None	None	0.442
k127_1929939_1	1	261	1	25482_1	10	Edge	None	None	0.586
k127_1929939_2	261	977	1	25482_2	00	ATG	AGxAG	3-4bp	0.590
k127_1929939_3	1448	1852	-1	25482_3	00	ATG	None	None	0.519
k127_1929939_4	1849	3162	-1	25482_4	00	ATG	None	None	0.549
k127_1929939_5	3372	4208	1	25482_5	00	ATG	None	None	0.501
k127_1929939_6	4413	5525	-1	25482_6	00	ATG	None	None	0.536
k127_1929939_7	5617	6873	-1	25482_7	00	ATG	None	None	0.573
k127_1929939_8	6953	7366	-1	25482_8	01	Edge	None	None	0.582
k127_1929957_1	2	586	1	25483_1	10	Edge	None	None	0.403
k127_1929957_2	700	1566	1	25483_2	00	ATG	None	None	0.279
k127_1929957_3	1569	1844	-1	25483_3	00	ATG	None	None	0.337
k127_1929957_4	1850	2452	-1	25483_4	00	ATG	GGA/GAG/AGG	5-10bp	0.328
k127_1929957_5	2464	3312	-1	25483_5	00	ATG	GGA/GAG/AGG	5-10bp	0.286
k127_1929957_6	3309	3833	-1	25483_6	01	Edge	None	None	0.333
k127_1929966_1	2	202	1	25484_1	10	Edge	None	None	0.328
k127_1929966_2	202	645	1	25484_2	00	ATG	AGGA	5-10bp	0.268
k127_1929966_3	657	1298	1	25484_3	00	ATG	GGA/GAG/AGG	5-10bp	0.262
k127_1929966_4	1309	2268	1	25484_4	00	ATG	GGAG/GAGG	5-10bp	0.322
k127_1929966_5	2452	3090	1	25484_5	00	ATG	GGA/GAG/AGG	5-10bp	0.238
k127_1929966_6	3126	6737	1	25484_6	00	ATG	GGAG/GAGG	5-10bp	0.303
k127_1930002_1	1	1311	1	25485_1	10	Edge	None	None	0.194
k127_1930036_1	231	548	-1	25486_1	00	ATG	None	None	0.352
k127_1930036_2	659	1033	-1	25486_2	00	ATG	None	None	0.379
k127_1930036_3	1065	1439	-1	25486_3	01	Edge	None	None	0.416
k127_1930077_1	2	403	1	25487_1	10	Edge	None	None	0.488
k127_1930077_2	440	865	1	25487_2	00	ATG	GGA/GAG/AGG	5-10bp	0.507
k127_1930077_3	928	1983	1	25487_3	00	ATG	None	None	0.514
k127_1930077_4	2010	3095	1	25487_4	00	ATG	None	None	0.521
k127_1930077_5	3191	3433	1	25487_5	01	ATG	None	None	0.519
k127_1930091_1	2	508	-1	25488_1	10	ATG	AGGA	5-10bp	0.383
k127_1930091_2	505	1167	-1	25488_2	01	Edge	None	None	0.281
k127_1930217_1	3	1301	-1	25489_1	10	GTG	GGAGG	5-10bp	0.366
k127_1930480_1	131	625	1	25490_1	00	ATG	TAA	4bp	0.176
k127_1930486_1	2	412	1	25491_1	10	Edge	None	None	0.564
k127_1930486_2	407	1528	-1	25491_2	01	Edge	None	None	0.544
k127_1930547_1	39	440	-1	25492_1	00	ATG	GGA/GAG/AGG	5-10bp	0.396
k127_1930547_2	596	1744	1	25492_2	01	ATG	None	None	0.290
k127_1930919_1	3	1202	-1	25493_1	11	Edge	None	None	0.389
k127_1931071_1	2	1801	1	25494_1	10	Edge	None	None	0.257
k127_1931120_1	2	1048	-1	25495_1	10	ATG	AATAA	13bp	0.190
k127_1931120_2	1120	1407	-1	25495_2	01	Edge	None	None	0.198
k127_1931121_1	3	1307	1	25496_1	11	Edge	None	None	0.397
k127_1931124_1	1	813	1	25497_1	10	Edge	None	None	0.403
k127_1931124_2	860	2704	1	25497_2	01	ATG	AATAA	5bp	0.450
k127_1931316_1	1	615	-1	25498_1	10	ATG	3Base/5BMM	13-15bp	0.363
k127_1931316_2	702	1670	-1	25498_2	01	Edge	None	None	0.395
k127_1931449_1	2	1201	1	25499_1	10	Edge	None	None	0.435
k127_1931449_2	1213	1341	1	25499_2	01	ATG	GGAGG	5-10bp	0.473
k127_1931667_1	3	389	-1	25500_1	10	ATG	None	None	0.537
k127_1931667_2	460	1386	-1	25500_2	01	Edge	None	None	0.546
k127_1931707_1	2	400	1	25501_1	10	Edge	None	None	0.514
k127_1931707_2	433	1110	-1	25501_2	00	ATG	None	None	0.594
k127_1931763_1	3	674	-1	25502_1	10	TTG	GGAGG	5-10bp	0.537
k127_1931763_2	848	1564	1	25502_2	00	ATG	AGGAGG	5-10bp	0.605
k127_1931763_3	1576	1887	1	25502_3	00	ATG	AGGAG	5-10bp	0.554
k127_1931763_4	1968	2759	-1	25502_4	01	Edge	None	None	0.615
k127_1931819_1	1	750	-1	25503_1	10	ATG	AGGTG	7bp	0.552
k127_1931819_2	750	1526	-1	25503_2	01	Edge	None	None	0.538
k127_1931836_1	155	1384	1	25504_1	00	ATG	None	None	0.333
k127_1931836_2	1432	1761	1	25504_2	00	GTG	None	None	0.333
k127_1931836_3	1943	2062	1	25504_3	01	ATG	GGAG/GAGG	5-10bp	0.325
k127_1931863_1	3	467	1	25505_1	10	Edge	None	None	0.548
k127_1931863_2	757	1542	1	25505_2	00	ATG	GGAGG	5-10bp	0.419
k127_1931863_3	1628	3355	1	25505_3	00	ATG	GGA/GAG/AGG	11-12bp	0.569
k127_1931863_4	3451	3792	1	25505_4	01	ATG	GGxGG	5-10bp	0.523
k127_1931908_1	1	126	1	25506_1	10	Edge	None	None	0.492
k127_1931908_2	123	950	1	25506_2	00	ATG	None	None	0.610
k127_1931908_3	1063	1962	-1	25506_3	01	Edge	None	None	0.644
k127_1931926_1	25	1428	1	25507_1	00	ATG	TAA	11bp	0.439
k127_1931926_2	1438	2319	1	25507_2	01	ATG	TAA	14bp	0.455
k127_1932024_1	2	136	1	25508_1	10	Edge	None	None	0.230
k127_1932024_2	133	1659	1	25508_2	00	ATG	AGGAG	5-10bp	0.253
k127_1932024_3	1875	2684	1	25508_3	00	GTG	None	None	0.238
k127_1932024_4	2874	3299	1	25508_4	00	GTG	None	None	0.270
k127_1932024_5	3286	3858	1	25508_5	00	ATG	AGGAG	5-10bp	0.218
k127_1932024_6	3871	5016	1	25508_6	00	ATG	AGGAG	5-10bp	0.273
k127_1932024_7	4985	5917	1	25508_7	00	ATG	AGGAG	5-10bp	0.218
k127_1932024_8	5920	6831	1	25508_8	00	ATG	GGAG/GAGG	5-10bp	0.239
k127_1932024_9	6980	8182	1	25508_9	00	ATG	GGAG/GAGG	5-10bp	0.258
k127_1932024_10	8421	9215	-1	25508_10	01	Edge	None	None	0.206
k127_1932141_1	2	1234	1	25509_1	11	Edge	None	None	0.166
k127_1932288_1	3	905	1	25510_1	10	Edge	None	None	0.516
k127_1932288_2	914	1096	1	25510_2	00	ATG	TAAA	11bp	0.421
k127_1932288_3	1238	1312	1	25510_3	01	ATG	AACAA	6bp	0.520
k127_1932379_1	2	1636	1	25511_1	10	Edge	None	None	0.481
k127_1932459_1	3	80	-1	25512_1	10	ATG	AGGAG	5-10bp	0.282
k127_1932459_2	149	1600	-1	25512_2	00	ATG	None	None	0.347
k127_1932459_3	1658	1834	1	25512_3	01	ATG	None	None	0.299
k127_1932486_1	3	323	-1	25513_1	10	TTG	GGA/GAG/AGG	11-12bp	0.243
k127_1932486_2	333	692	-1	25513_2	00	ATG	GGA/GAG/AGG	5-10bp	0.289
k127_1932486_3	710	1048	-1	25513_3	01	Edge	None	None	0.395
k127_1932600_1	1	753	1	25514_1	10	Edge	None	None	0.418
k127_1932600_2	821	1678	1	25514_2	01	ATG	AAAA	12bp	0.431
k127_1932606_1	1	1191	-1	25515_1	10	ATG	None	None	0.558
k127_1932606_2	1325	1984	-1	25515_2	00	ATG	AGxAG	5-10bp	0.550
k127_1932606_3	1977	2321	-1	25515_3	01	Edge	None	None	0.501
k127_1932640_1	102	1886	1	25516_1	01	ATG	None	None	0.204
k127_1932706_1	2	937	-1	25517_1	10	ATG	TAAAA	3bp	0.403
k127_1932706_2	956	1441	-1	25517_2	00	ATG	AAA	12bp	0.358
k127_1932706_3	1472	2980	-1	25517_3	00	ATG	TAAA	12bp	0.417
k127_1932706_4	2994	3857	-1	25517_4	00	ATG	AATAA	10bp	0.368
k127_1932706_5	3908	4768	-1	25517_5	00	ATG	TAAA	15bp	0.332
k127_1932706_6	4789	4878	1	25517_6	00	ATG	TAAA	5bp	0.233
k127_1932706_7	5086	7332	1	25517_7	01	ATG	AAA	10bp	0.393
k127_1932852_1	3	1175	1	25518_1	11	Edge	None	None	0.512
k127_1932871_1	107	997	-1	25519_1	00	ATG	TAA	10bp	0.175
k127_1932871_2	1060	1323	-1	25519_2	00	ATG	TAA	12bp	0.220
k127_1932950_1	1	657	-1	25520_1	10	ATG	AACAA	8bp	0.519
k127_1932950_2	706	2088	-1	25520_2	00	ATG	TAAAA	12bp	0.550
k127_1932950_3	2163	3512	-1	25520_3	00	ATG	AATAA	8bp	0.484
k127_1932950_4	3475	3633	-1	25520_4	00	ATG	TAA	11bp	0.296
k127_1932950_5	3855	5000	-1	25520_5	00	ATG	TAA	12bp	0.477
k127_1932950_6	5032	6855	-1	25520_6	00	ATG	AAAAA	12bp	0.499
k127_1932950_7	6852	8483	-1	25520_7	00	ATG	TAA	13bp	0.449
k127_1932950_8	8532	9902	-1	25520_8	00	ATG	TAAA	14bp	0.481
k127_1932950_9	9895	11325	-1	25520_9	00	ATG	TAA	13bp	0.482
k127_1932950_10	11351	12832	-1	25520_10	00	ATG	TAAA	13bp	0.486
k127_1932950_11	12933	15116	-1	25520_11	00	ATG	TAAAAA	4bp	0.477
k127_1932950_12	15133	16350	-1	25520_12	00	ATG	AAAAA	3bp	0.498
k127_1932950_13	16350	17015	-1	25520_13	00	ATG	TAA	12bp	0.476
k127_1932950_14	17193	18539	-1	25520_14	00	ATG	TAA	15bp	0.481
k127_1932950_15	18671	20200	-1	25520_15	00	ATG	AATAA	6bp	0.503
k127_1932950_16	20253	20990	-1	25520_16	00	ATG	AATAA	8bp	0.501
k127_1932950_17	21036	22136	-1	25520_17	00	ATG	AAAA	15bp	0.482
k127_1932950_18	22243	22650	-1	25520_18	00	ATG	AAA	10bp	0.471
k127_1932950_19	22713	23654	-1	25520_19	00	TTG	AAAA	14bp	0.501
k127_1932950_20	23694	24446	1	25520_20	00	ATG	None	None	0.478
k127_1932950_21	24459	25223	1	25520_21	00	ATG	TAAA	11bp	0.493
k127_1932950_22	25407	25502	1	25520_22	00	ATG	TAAAAA	4bp	0.365
k127_1932950_23	25561	25959	-1	25520_23	00	TTG	TAA	11bp	0.469
k127_1932950_24	25984	27297	-1	25520_24	00	ATG	AATAA	6bp	0.490
k127_1932950_25	27385	29085	-1	25520_25	00	ATG	None	None	0.463
k127_1932950_26	29141	30055	-1	25520_26	00	ATG	TAAA	14bp	0.445
k127_1932950_27	30146	31150	-1	25520_27	00	ATG	None	None	0.503
k127_1932950_28	31150	31338	-1	25520_28	00	ATG	TAAA	12bp	0.471
k127_1932950_29	31385	31936	-1	25520_29	00	TTG	AAA	12bp	0.471
k127_1932950_30	32033	32713	1	25520_30	00	ATG	TAA	11bp	0.452
k127_1932950_31	32750	34453	1	25520_31	00	ATG	None	None	0.481
k127_1932950_32	34503	35618	-1	25520_32	00	ATG	TATAA	3bp	0.475
k127_1932950_33	35791	37965	-1	25520_33	00	ATG	TAAAAA	10bp	0.416
k127_1932950_34	38002	39375	-1	25520_34	00	ATG	TAAAAA	10bp	0.451
k127_1932950_35	39635	41056	-1	25520_35	00	ATG	TAA	12bp	0.513
k127_1932950_36	41157	42320	-1	25520_36	00	ATG	TAA	13bp	0.446
k127_1932950_37	42344	44158	-1	25520_37	00	ATG	TAAAAA	12bp	0.484
k127_1933037_1	14	565	-1	25521_1	00	ATG	None	None	0.467
k127_1933037_2	706	1047	-1	25521_2	00	ATG	None	None	0.491
k127_1933037_3	1628	6589	-1	25521_3	01	Edge	None	None	0.552
k127_1933039_1	1	231	-1	25522_1	10	ATG	GGAGG	5-10bp	0.485
k127_1933039_2	231	1037	-1	25522_2	00	ATG	AGGAG	5-10bp	0.539
k127_1933039_3	1139	1510	-1	25522_3	00	ATG	AGGAGG	5-10bp	0.532
k127_1933039_4	1585	2448	-1	25522_4	01	Edge	None	None	0.470
k127_1933044_1	1	345	-1	25523_1	10	ATG	None	None	0.255
k127_1933044_2	418	744	1	25523_2	00	TTG	GGA/GAG/AGG	5-10bp	0.327
k127_1933044_3	766	1590	-1	25523_3	01	Edge	None	None	0.335
k127_1933095_1	141	623	-1	25524_1	00	ATG	None	None	0.219
k127_1933095_2	746	1474	-1	25524_2	01	Edge	None	None	0.211
k127_1933331_1	1	492	1	25525_1	10	Edge	None	None	0.419
k127_1933331_2	579	2972	1	25525_2	01	ATG	None	None	0.487
k127_1933423_1	2	1180	1	25526_1	10	Edge	None	None	0.620
k127_1933423_2	1181	1972	1	25526_2	01	ATG	AGxAG	5-10bp	0.624
k127_1933426_1	1	2754	-1	25527_1	10	ATG	AGxAGG/AGGxGG	5-10bp	0.265
k127_1933426_2	2888	3124	1	25527_2	00	ATG	GGA/GAG/AGG	5-10bp	0.295
k127_1933426_3	3137	3262	1	25527_3	00	ATG	AGGAG	5-10bp	0.190
k127_1933426_4	3378	4877	1	25527_4	00	ATG	AGGAG	5-10bp	0.285
k127_1933426_5	4890	5132	1	25527_5	01	ATG	AGGAG	5-10bp	0.288
k127_1933528_1	18	227	-1	25528_1	00	GTG	GGA/GAG/AGG	5-10bp	0.410
k127_1933528_2	323	1426	-1	25528_2	00	ATG	GGAG/GAGG	5-10bp	0.356
k127_1933644_1	3	1058	-1	25529_1	10	TTG	AGGAGG	5-10bp	0.428
k127_1933644_2	1149	1301	-1	25529_2	01	Edge	None	None	0.392
k127_1933669_1	2	478	-1	25530_1	10	ATG	GGAGG	5-10bp	0.486
k127_1933669_2	553	1200	-1	25530_2	00	ATG	AGGAG	5-10bp	0.515
k127_1933669_3	1211	1837	-1	25530_3	00	ATG	AGGAG	5-10bp	0.475
k127_1933669_4	2129	3046	1	25530_4	00	ATG	AGxAGG/AGGxGG	5-10bp	0.453
k127_1933669_5	3009	3161	-1	25530_5	00	ATG	None	None	0.464
k127_1933669_6	3158	3442	-1	25530_6	01	Edge	None	None	0.488
k127_1933864_1	1	1902	1	25531_1	11	Edge	None	None	0.317
k127_1934007_1	3	383	1	25532_1	10	Edge	None	None	0.444
k127_1934007_2	449	976	1	25532_2	00	ATG	None	None	0.456
k127_1934007_3	1169	1648	-1	25532_3	01	Edge	None	None	0.452
k127_1934236_1	1	93	1	25533_1	10	Edge	None	None	0.312
k127_1934236_2	167	907	-1	25533_2	00	ATG	AGxAGG/AGGxGG	5-10bp	0.306
k127_1934410_1	1	1830	-1	25534_1	10	ATG	GGAG/GAGG	5-10bp	0.336
k127_1934410_2	2049	3947	-1	25534_2	00	ATG	AGGA/GGAG/GAGG	11-12bp	0.336
k127_1934410_3	4149	5105	-1	25534_3	01	Edge	None	None	0.363
k127_1934597_1	2	1084	-1	25535_1	11	Edge	None	None	0.251
k127_1934644_1	2	1255	1	25536_1	10	Edge	None	None	0.343
k127_1934687_1	2	1306	-1	25537_1	11	Edge	None	None	0.608
k127_1934814_1	1	402	-1	25538_1	10	ATG	TAAA	12bp	0.565
k127_1934814_2	436	561	-1	25538_2	00	ATG	TAAA	11bp	0.397
k127_1934814_3	792	905	-1	25538_3	00	ATG	TAAAAA	10bp	0.395
k127_1934814_4	944	1174	-1	25538_4	01	Edge	None	None	0.459
k127_1934823_1	3	830	1	25539_1	10	Edge	None	None	0.523
k127_1934823_2	855	1118	1	25539_2	01	GTG	None	None	0.542
k127_1934899_1	3	1334	1	25540_1	11	Edge	None	None	0.547
k127_1934905_1	3	533	1	25541_1	10	Edge	None	None	0.652
k127_1935022_1	1	258	1	25542_1	10	Edge	None	None	0.430
k127_1935022_2	255	716	1	25542_2	00	ATG	None	None	0.372
k127_1935022_3	722	1354	1	25542_3	00	ATG	None	None	0.480
k127_1935022_4	1419	1616	1	25542_4	00	ATG	None	None	0.354
k127_1935022_5	1613	1846	1	25542_5	00	ATG	GGA/GAG/AGG	11-12bp	0.419
k127_1935022_6	1849	2229	1	25542_6	00	ATG	GGA/GAG/AGG	5-10bp	0.409
k127_1935022_7	2232	2696	1	25542_7	00	ATG	GGAG/GAGG	5-10bp	0.417
k127_1935022_8	2693	2854	1	25542_8	00	ATG	None	None	0.407
k127_1935022_9	2829	3047	1	25542_9	00	ATG	None	None	0.416
k127_1935022_10	3019	3243	1	25542_10	00	ATG	None	None	0.329
k127_1935022_11	3206	3517	1	25542_11	00	ATG	None	None	0.385
k127_1935022_12	3498	3902	1	25542_12	01	ATG	GGAGG	5-10bp	0.440
k127_1935216_1	2	391	1	25543_1	10	Edge	None	None	0.444
k127_1935216_2	403	1056	1	25543_2	01	ATG	AGGAGG	5-10bp	0.472
k127_1935228_1	147	500	-1	25544_1	00	ATG	GGAGG	5-10bp	0.579
k127_1935228_2	692	1720	-1	25544_2	00	ATG	GGAGG	5-10bp	0.616
k127_1935228_3	1754	2116	-1	25544_3	01	Edge	None	None	0.612
k127_1935230_1	529	1764	-1	25545_1	00	ATG	GGAG/GAGG	5-10bp	0.384
k127_1935230_2	1727	1858	-1	25545_2	01	Edge	None	None	0.379
k127_1935307_1	1	198	-1	25546_1	10	ATG	AGGAG	5-10bp	0.242
k127_1935307_2	191	286	-1	25546_2	00	ATG	GGA/GAG/AGG	5-10bp	0.198
k127_1935307_3	677	1135	-1	25546_3	00	ATG	GGAGG	5-10bp	0.281
k127_1935307_4	1247	1324	-1	25546_4	01	Edge	None	None	0.295
k127_1935321_1	1	468	-1	25547_1	10	GTG	GGxGG	5-10bp	0.410
k127_1935321_2	490	1089	-1	25547_2	00	ATG	AGGAGG	5-10bp	0.440
k127_1935321_3	1104	1295	-1	25547_3	00	ATG	AGGA/GGAG/GAGG	11-12bp	0.385
k127_1935321_4	1292	1489	-1	25547_4	00	ATG	AGGA/GGAG/GAGG	11-12bp	0.359
k127_1935321_5	1486	2085	-1	25547_5	00	TTG	GGA/GAG/AGG	5-10bp	0.372
k127_1935322_1	2	67	-1	25548_1	10	ATG	TAAAAA	9bp	0.364
k127_1935322_2	459	1586	-1	25548_2	01	Edge	None	None	0.496
k127_1935347_1	2	1033	1	25549_1	11	Edge	None	None	0.509
k127_1935370_1	3	1226	-1	25550_1	11	Edge	None	None	0.479
k127_1935423_1	2	184	-1	25551_1	10	ATG	None	None	0.475
k127_1935423_2	258	635	-1	25551_2	00	ATG	None	None	0.397
k127_1935423_3	1161	2375	-1	25551_3	00	ATG	None	None	0.402
k127_1935423_4	2404	2709	-1	25551_4	00	ATG	GGAGG	5-10bp	0.415
k127_1935423_5	2713	2925	-1	25551_5	00	ATG	None	None	0.319
k127_1935423_6	3470	3568	-1	25551_6	01	Edge	None	None	0.576
k127_1935424_1	1	312	-1	25552_1	10	ATG	None	None	0.340
k127_1935424_2	574	1212	-1	25552_2	01	Edge	None	None	0.338
k127_1935567_1	1	486	-1	25553_1	10	ATG	GGA/GAG/AGG	5-10bp	0.251
k127_1935567_2	483	941	-1	25553_2	00	ATG	AGGAG	5-10bp	0.187
k127_1935638_1	3	311	1	25554_1	10	Edge	None	None	0.450
k127_1935638_2	326	466	-1	25554_2	00	ATG	AGGAGG	5-10bp	0.397
k127_1935638_3	585	1352	1	25554_3	00	ATG	GGAGG	5-10bp	0.400
k127_1935638_4	1327	1971	1	25554_4	00	ATG	GGA/GAG/AGG	11-12bp	0.465
k127_1935678_1	1	177	-1	25555_1	10	ATG	None	None	0.282
k127_1935678_2	267	1196	-1	25555_2	00	ATG	None	None	0.403
k127_1935678_3	1221	1541	-1	25555_3	00	ATG	None	None	0.302
k127_1935678_4	1619	1795	-1	25555_4	00	ATG	None	None	0.299
k127_1935678_5	1779	2273	-1	25555_5	01	Edge	None	None	0.301
k127_1935810_1	3	3158	-1	25556_1	10	GTG	GGAGG	5-10bp	0.409
k127_1935810_2	3201	3653	-1	25556_2	01	Edge	None	None	0.426
k127_1935819_1	2	850	-1	25557_1	10	ATG	TAAA	12bp	0.461
k127_1935819_2	853	1266	-1	25557_2	01	Edge	None	None	0.372
k127_1935921_1	3	710	-1	25558_1	10	ATG	GGA/GAG/AGG	5-10bp	0.251
k127_1935921_2	797	1168	-1	25558_2	00	ATG	GGAGG	5-10bp	0.371
k127_1935921_3	1280	2476	-1	25558_3	00	ATG	GGAGG	5-10bp	0.299
k127_1935921_4	2535	2699	-1	25558_4	01	Edge	None	None	0.345
k127_1936170_1	20	1027	-1	25559_1	00	ATG	AAAA	9bp	0.376
k127_1936170_2	1104	1760	1	25559_2	00	ATG	None	None	0.359
k127_1936170_3	1842	2405	1	25559_3	00	ATG	TAAA	12bp	0.438
k127_1936170_4	2502	5279	-1	25559_4	00	ATG	AAAA	12bp	0.399
k127_1936170_5	5400	6356	-1	25559_5	00	ATG	TAAAAA	3bp	0.392
k127_1936170_6	6387	7316	1	25559_6	00	GTG	TAAA	13bp	0.346
k127_1936170_7	7382	7489	1	25559_7	01	ATG	TAA	13bp	0.444
k127_1936184_1	3	659	1	25560_1	10	Edge	None	None	0.621
k127_1936184_2	753	1532	1	25560_2	01	ATG	AGGA	5-10bp	0.588
k127_1936216_1	34	639	-1	25561_1	00	ATG	TAAA	8bp	0.472
k127_1936216_2	665	2101	-1	25561_2	01	Edge	None	None	0.502
k127_1936270_1	112	1104	-1	25562_1	01	Edge	None	None	0.366
k127_1936334_1	89	1189	-1	25563_1	00	ATG	None	None	0.279
k127_1936334_2	1296	3104	-1	25563_2	00	ATG	None	None	0.217
k127_1936449_1	1	705	-1	25564_1	10	ATG	AGGA	5-10bp	0.251
k127_1936449_2	726	2621	-1	25564_2	00	ATG	AGGA	5-10bp	0.324
k127_1936449_3	2648	3706	-1	25564_3	00	ATG	AGGAGG	11-12bp	0.263
k127_1936449_4	3707	4831	-1	25564_4	00	ATG	AGGA	5-10bp	0.268
k127_1936449_5	4856	5902	-1	25564_5	00	ATG	GGA/GAG/AGG	5-10bp	0.307
k127_1936449_6	6149	7003	-1	25564_6	01	Edge	None	None	0.346
k127_1936575_1	2	1378	1	25565_1	10	Edge	None	None	0.528
k127_1936575_2	1375	1503	1	25565_2	01	ATG	None	None	0.465
k127_1936672_1	1	936	1	25566_1	10	Edge	None	None	0.379
k127_1936672_2	933	1238	1	25566_2	01	ATG	AATAA	13bp	0.412
k127_1936734_1	2	394	-1	25567_1	10	ATG	TAA	11bp	0.384
k127_1936734_2	398	1147	-1	25567_2	01	Edge	None	None	0.403
k127_1936745_1	2	151	-1	25568_1	10	ATG	GGAGG	5-10bp	0.300
k127_1936745_2	318	932	-1	25568_2	00	ATG	GGAG/GAGG	5-10bp	0.252
k127_1936745_3	922	1659	-1	25568_3	00	ATG	GGAG/GAGG	5-10bp	0.222
k127_1936745_4	1664	2107	-1	25568_4	01	Edge	None	None	0.279
k127_1936771_1	1	1506	-1	25569_1	10	ATG	AGGAG	5-10bp	0.523
k127_1936771_2	1743	4298	-1	25569_2	01	Edge	None	None	0.529
k127_1936937_1	2	235	-1	25570_1	10	ATG	TAAA	6bp	0.423
k127_1936937_2	1206	1592	-1	25570_2	01	Edge	None	None	0.494
k127_1936991_1	3	710	-1	25571_1	10	ATG	GGAGG	5-10bp	0.496
k127_1936991_2	710	1642	-1	25571_2	01	Edge	None	None	0.450
k127_1937115_1	1	450	-1	25572_1	10	ATG	AGGAG	5-10bp	0.591
k127_1937115_2	596	1771	-1	25572_2	00	ATG	AGGAG	5-10bp	0.635
k127_1937141_1	1	231	-1	25573_1	10	ATG	TAAA	11bp	0.489
k127_1937141_2	415	1578	-1	25573_2	00	ATG	TAAAAA	10bp	0.507
k127_1937141_3	1604	1813	-1	25573_3	01	Edge	None	None	0.443
k127_1937232_1	3	392	-1	25574_1	10	ATG	TATAA	3bp	0.415
k127_1937232_2	389	646	-1	25574_2	00	ATG	TAA	11bp	0.422
k127_1937232_3	735	956	-1	25574_3	00	ATG	None	None	0.482
k127_1937232_4	1068	1340	-1	25574_4	00	ATG	TAAA	14bp	0.513
k127_1937232_5	1342	1590	-1	25574_5	00	ATG	TATAA	3bp	0.458
k127_1937247_1	2	115	1	25575_1	10	Edge	None	None	0.447
k127_1937247_2	198	1097	-1	25575_2	00	ATG	AGGAGG	5-10bp	0.500
k127_1937247_3	1109	1555	-1	25575_3	00	ATG	AGGAG	5-10bp	0.490
k127_1937247_4	1692	2432	1	25575_4	01	ATG	GGAG/GAGG	5-10bp	0.559
k127_1937389_1	3	110	-1	25576_1	10	ATG	AGGA	5-10bp	0.491
k127_1937389_2	189	611	-1	25576_2	00	TTG	None	None	0.336
k127_1937389_3	917	1039	1	25576_3	01	ATG	GGAGG	5-10bp	0.520
k127_1937539_1	2	76	-1	25577_1	10	ATG	TATAA	4bp	0.320
k127_1937539_2	76	1932	-1	25577_2	00	ATG	AATAA	4bp	0.329
k127_1937567_1	217	534	-1	25578_1	00	ATG	GGA/GAG/AGG	5-10bp	0.343
k127_1937567_2	641	1864	1	25578_2	00	ATG	AGGAG	5-10bp	0.361
k127_1937567_3	1877	2359	1	25578_3	00	ATG	None	None	0.323
k127_1937567_4	2691	3482	-1	25578_4	00	ATG	None	None	0.321
k127_1937567_5	3532	4371	1	25578_5	00	TTG	GGA/GAG/AGG	5-10bp	0.338
k127_1937567_6	4368	5261	1	25578_6	00	ATG	GGAG/GAGG	5-10bp	0.309
k127_1937567_7	5258	5920	1	25578_7	00	ATG	GGA/GAG/AGG	11-12bp	0.309
k127_1937567_8	6059	6136	1	25578_8	01	ATG	GGA/GAG/AGG	5-10bp	0.346
k127_1937638_1	236	1072	-1	25579_1	00	ATG	AGGAG(G)/GGAGG	13-15bp	0.522
k127_1937638_2	1089	1616	-1	25579_2	01	Edge	None	None	0.547
k127_1937643_1	1	324	1	25580_1	10	Edge	None	None	0.275
k127_1937643_2	317	1174	1	25580_2	00	ATG	AGxAG	5-10bp	0.269
k127_1937643_3	1330	1755	1	25580_3	00	ATG	GGA/GAG/AGG	5-10bp	0.272
k127_1937688_1	3	2375	-1	25581_1	11	Edge	None	None	0.424
k127_1937903_1	2	574	1	25582_1	10	Edge	None	None	0.524
k127_1937903_2	682	1110	-1	25582_2	01	Edge	None	None	0.550
k127_1937935_1	180	878	-1	25583_1	00	ATG	None	None	0.285
k127_1937935_2	944	1132	-1	25583_2	00	ATG	None	None	0.206
k127_1937941_1	1	258	1	25584_1	10	Edge	None	None	0.391
k127_1937941_2	270	719	1	25584_2	00	TTG	TAA	11bp	0.391
k127_1937941_3	712	1500	1	25584_3	01	ATG	TAA	11bp	0.437
k127_1937947_1	43	1017	-1	25585_1	00	ATG	None	None	0.601
k127_1937947_2	1032	1298	-1	25585_2	01	Edge	None	None	0.633
k127_1937966_1	3	1088	1	25586_1	10	Edge	None	None	0.656
k127_1938251_1	1	582	-1	25587_1	10	ATG	None	None	0.582
k127_1938251_2	795	2621	1	25587_2	00	ATG	None	None	0.540
k127_1938251_3	2808	5852	1	25587_3	00	ATG	None	None	0.566
k127_1938251_4	6127	7071	1	25587_4	00	ATG	None	None	0.472
k127_1938251_5	7115	7918	1	25587_5	01	ATG	AGGA	5-10bp	0.500
k127_1938474_1	112	456	-1	25588_1	00	ATG	None	None	0.214
k127_1938474_2	514	1083	-1	25588_2	01	Edge	None	None	0.225
k127_1938558_1	1	840	1	25589_1	10	Edge	None	None	0.502
k127_1938558_2	809	961	-1	25589_2	00	ATG	TAA	11bp	0.405
k127_1938558_3	1084	1215	1	25589_3	01	ATG	TAA	15bp	0.477
k127_1938647_1	1	237	-1	25590_1	10	ATG	AGGA	5-10bp	0.426
k127_1938647_2	392	1114	1	25590_2	01	ATG	AGGAG	5-10bp	0.479
k127_1938649_1	1	474	1	25591_1	10	Edge	None	None	0.616
k127_1938649_2	742	2529	1	25591_2	00	ATG	None	None	0.582
k127_1938649_3	2533	2952	1	25591_3	00	ATG	None	None	0.595
k127_1938649_4	3007	3309	1	25591_4	00	ATG	None	None	0.548
k127_1938649_5	3311	3415	1	25591_5	01	ATG	None	None	0.600
k127_1938687_1	156	746	1	25592_1	00	ATG	None	None	0.619
k127_1938687_2	746	1510	1	25592_2	01	ATG	None	None	0.575
k127_1938725_1	151	2358	-1	25593_1	00	ATG	AGGA	5-10bp	0.429
k127_1938725_2	3404	5032	1	25593_2	00	ATG	None	None	0.410
k127_1938725_3	5121	5474	-1	25593_3	01	Edge	None	None	0.477
k127_1938764_1	128	2086	-1	25594_1	01	Edge	None	None	0.490
k127_1938780_1	2	1216	-1	25595_1	10	ATG	None	None	0.428
k127_1938780_2	1347	1931	-1	25595_2	00	GTG	AGGA	5-10bp	0.405
k127_1938780_3	2017	2604	-1	25595_3	00	ATG	GGAG/GAGG	5-10bp	0.413
k127_1938780_4	2900	4354	-1	25595_4	00	ATG	AGGAGG	5-10bp	0.454
k127_1938780_5	4385	4885	-1	25595_5	00	ATG	GGAG/GAGG	5-10bp	0.383
k127_1938780_6	4975	5490	-1	25595_6	01	Edge	None	None	0.457
k127_1939054_1	3	596	-1	25596_1	10	ATG	AGGAG	5-10bp	0.226
k127_1939054_2	606	1964	-1	25596_2	00	ATG	GGA/GAG/AGG	5-10bp	0.255
k127_1939054_3	1980	3095	-1	25596_3	00	ATG	GGAG/GAGG	5-10bp	0.236
k127_1939054_4	3293	4171	-1	25596_4	00	ATG	AGGAG	5-10bp	0.357
k127_1939054_5	4212	4376	-1	25596_5	00	ATG	GGAGG	5-10bp	0.297
k127_1939054_6	4550	5401	-1	25596_6	00	ATG	GGAGG	5-10bp	0.237
k127_1939054_7	5394	6059	-1	25596_7	00	ATG	GGAGG	5-10bp	0.275
k127_1939054_8	6381	6539	-1	25596_8	00	ATG	AGGAGG	3-4bp	0.377
k127_1939054_9	6673	7854	-1	25596_9	00	ATG	AGGAG	5-10bp	0.295
k127_1939054_10	7935	9122	-1	25596_10	00	ATG	GGAGG	5-10bp	0.309
k127_1939054_11	9179	10561	-1	25596_11	00	ATG	GGA/GAG/AGG	5-10bp	0.283
k127_1939054_12	10774	10860	1	25596_12	01	ATG	None	None	0.379
k127_1939076_1	3	200	1	25597_1	10	Edge	None	None	0.520
k127_1939076_2	249	470	1	25597_2	00	ATG	TAAA	12bp	0.554
k127_1939076_3	688	831	-1	25597_3	00	ATG	AACAA	15bp	0.424
k127_1939076_4	1162	2082	-1	25597_4	00	ATG	TAAA	13bp	0.331
k127_1939076_5	2119	2259	1	25597_5	00	ATG	TAA	11bp	0.291
k127_1939110_1	2	238	1	25598_1	10	Edge	None	None	0.502
k127_1939110_2	402	701	1	25598_2	00	ATG	AGGA	5-10bp	0.453
k127_1939110_3	694	1002	1	25598_3	00	ATG	AGGAG	5-10bp	0.485
k127_1939773_1	130	1320	1	25599_1	00	ATG	None	None	0.436
k127_1939773_2	1324	1974	1	25599_2	00	ATG	GGA/GAG/AGG	5-10bp	0.568
k127_1939773_3	2041	2766	-1	25599_3	00	TTG	AGGAGG	5-10bp	0.561
k127_1939773_4	2881	3540	-1	25599_4	00	ATG	AGGA	5-10bp	0.556
k127_1939773_5	3553	3951	-1	25599_5	01	Edge	None	None	0.549
k127_1939812_1	1	2904	-1	25600_1	11	Edge	None	None	0.443
k127_1939836_1	3	605	-1	25601_1	10	ATG	GGAG/GAGG	5-10bp	0.317
k127_1939836_2	1090	1176	1	25601_2	01	ATG	GGAGG	5-10bp	0.253
k127_1939867_1	88	1497	1	25602_1	00	ATG	AGGAGG	3-4bp	0.296
k127_1939867_2	1575	1865	1	25602_2	00	ATG	GGAG/GAGG	5-10bp	0.251
k127_1939867_3	1858	2166	1	25602_3	00	TTG	AGGA	5-10bp	0.210
k127_1939867_4	2182	2481	-1	25602_4	00	ATG	GGAGG	5-10bp	0.170
k127_1939867_5	2465	3613	-1	25602_5	00	ATG	AGGAG	5-10bp	0.211
k127_1939875_1	3	983	1	25603_1	10	Edge	None	None	0.453
k127_1939875_2	1029	1271	-1	25603_2	01	Edge	None	None	0.391
k127_1939918_1	53	925	1	25604_1	00	ATG	TAAA	12bp	0.467
k127_1939918_2	974	1729	-1	25604_2	00	ATG	TATAA	3bp	0.507
k127_1939918_3	1897	2064	1	25604_3	00	ATG	TAAA	12bp	0.518
k127_1939918_4	2211	3512	-1	25604_4	01	Edge	None	None	0.493
k127_1940078_1	509	1051	-1	25605_1	01	Edge	None	None	0.617
k127_1940096_1	272	829	-1	25606_1	00	ATG	AGGAGG	5-10bp	0.493
k127_1940096_2	1291	2622	1	25606_2	00	ATG	AGGAGG	5-10bp	0.430
k127_1940169_1	3	554	-1	25607_1	10	ATG	TAA	4bp	0.301
k127_1940169_2	590	2248	-1	25607_2	01	Edge	None	None	0.306
k127_1940212_1	3	254	-1	25608_1	10	GTG	AGxAG	5-10bp	0.254
k127_1940212_2	287	418	-1	25608_2	00	ATG	AGGAG	3-4bp	0.212
k127_1940212_3	549	1511	-1	25608_3	00	GTG	AGGAG	5-10bp	0.337
k127_1940212_4	1642	1869	1	25608_4	00	TTG	None	None	0.390
k127_1940212_5	1993	2331	-1	25608_5	00	ATG	AGGA	5-10bp	0.239
k127_1940212_6	2331	3089	-1	25608_6	00	ATG	AGGAG	5-10bp	0.233
k127_1940212_7	3268	4575	1	25608_7	00	ATG	AGGAG	5-10bp	0.278
k127_1940212_8	4517	4768	1	25608_8	00	TTG	GGA/GAG/AGG	5-10bp	0.242
k127_1940212_9	4814	5053	1	25608_9	00	ATG	AGGAG	5-10bp	0.246
k127_1940212_10	5137	5517	1	25608_10	00	ATG	AGGAG	5-10bp	0.323
k127_1940212_11	5621	6406	1	25608_11	01	ATG	GGA/GAG/AGG	5-10bp	0.228
k127_1940235_1	1	171	1	25609_1	10	Edge	None	None	0.474
k127_1940235_2	173	544	1	25609_2	00	ATG	AGGT	6bp	0.532
k127_1940235_3	625	1215	1	25609_3	01	ATG	None	None	0.486
k127_1940385_1	1	153	1	25610_1	10	Edge	None	None	0.595
k127_1940385_2	250	2679	1	25610_2	01	ATG	None	None	0.594
k127_1940477_1	3	1517	-1	25611_1	10	ATG	None	None	0.234
k127_1940501_1	2	178	-1	25612_1	10	ATG	None	None	0.322
k127_1940501_2	243	476	-1	25612_2	00	ATG	GGAG/GAGG	5-10bp	0.291
k127_1940501_3	965	1273	-1	25612_3	00	ATG	GGA/GAG/AGG	11-12bp	0.304
k127_1940501_4	1270	1656	-1	25612_4	00	ATG	None	None	0.313
k127_1940501_5	1885	2565	1	25612_5	00	ATG	GGA/GAG/AGG	5-10bp	0.492
k127_1940501_6	2670	3947	-1	25612_6	00	TTG	GGA/GAG/AGG	5-10bp	0.429
k127_1940501_7	4020	5018	-1	25612_7	00	ATG	GGA/GAG/AGG	5-10bp	0.442
k127_1940501_8	5046	5474	-1	25612_8	00	ATG	None	None	0.457
k127_1940501_9	5544	5693	-1	25612_9	01	Edge	None	None	0.533
k127_1940584_1	2	1162	-1	25613_1	10	ATG	None	None	0.222
k127_1940751_1	3	941	1	25614_1	10	Edge	None	None	0.280
k127_1940751_2	949	1965	-1	25614_2	01	Edge	None	None	0.376
k127_1941046_1	1	1011	1	25615_1	11	Edge	None	None	0.316
k127_1941209_1	1	1536	1	25616_1	10	Edge	None	None	0.442
k127_1941209_2	1613	1795	-1	25616_2	00	ATG	GGAGG	5-10bp	0.388
k127_1941209_3	2103	2642	1	25616_3	00	ATG	GGAG/GAGG	5-10bp	0.469
k127_1941387_1	3	149	-1	25617_1	10	ATG	GGAGG	5-10bp	0.456
k127_1941387_2	151	651	-1	25617_2	00	GTG	AGGAG	5-10bp	0.523
k127_1941387_3	688	963	-1	25617_3	00	ATG	GGA/GAG/AGG	11-12bp	0.475
k127_1941387_4	960	1217	-1	25617_4	01	Edge	None	None	0.539
k127_1941545_1	1	810	1	25618_1	10	Edge	None	None	0.570
k127_1941545_2	964	2064	1	25618_2	00	ATG	AACAA	11bp	0.375
k127_1941545_3	2061	2894	1	25618_3	00	ATG	None	None	0.381
k127_1941545_4	2921	4438	1	25618_4	01	ATG	AACAA	13bp	0.408
k127_1941668_1	1	1137	1	25619_1	10	Edge	None	None	0.473
k127_1941668_2	1137	1241	1	25619_2	01	ATG	GGAG/GAGG	5-10bp	0.429
k127_1941734_1	3	1391	-1	25620_1	10	ATG	AGGA	5-10bp	0.315
k127_1941734_2	1768	2325	-1	25620_2	00	ATG	None	None	0.294
k127_1941734_3	2380	3174	-1	25620_3	00	ATG	None	None	0.321
k127_1941734_4	3262	3726	-1	25620_4	00	ATG	None	None	0.348
k127_1941734_5	3780	3977	-1	25620_5	01	Edge	None	None	0.288
k127_1941782_1	2	1162	1	25621_1	10	Edge	None	None	0.564
k127_1941782_2	1207	1656	1	25621_2	01	ATG	GGA/GAG/AGG	5-10bp	0.611
k127_1941858_1	1	792	1	25622_1	10	Edge	None	None	0.391
k127_1941874_1	269	1102	1	25623_1	01	ATG	None	None	0.578
k127_1942000_1	168	716	-1	25624_1	00	ATG	None	None	0.415
k127_1942000_2	770	1153	-1	25624_2	01	Edge	None	None	0.586
k127_1942087_1	2	958	1	25625_1	10	Edge	None	None	0.638
k127_1942087_2	1021	2838	-1	25625_2	00	ATG	None	None	0.573
k127_1942087_3	2866	4104	-1	25625_3	00	ATG	AGGA	5-10bp	0.626
k127_1942087_4	4101	5504	-1	25625_4	00	ATG	None	None	0.647
k127_1942087_5	5638	6516	-1	25625_5	00	ATG	None	None	0.630
k127_1942087_6	6521	7036	-1	25625_6	00	ATG	None	None	0.603
k127_1942087_7	7083	7496	-1	25625_7	01	Edge	None	None	0.659
k127_1942106_1	1	129	-1	25626_1	10	ATG	None	None	0.419
k127_1942106_2	181	1482	1	25626_2	01	ATG	None	None	0.474
k127_1942196_1	1	675	-1	25627_1	10	ATG	AGGAG	5-10bp	0.227
k127_1942196_2	740	1003	1	25627_2	00	GTG	None	None	0.133
k127_1942223_1	1	3633	1	25628_1	11	Edge	None	None	0.396
k127_1942240_1	2	136	1	25629_1	10	Edge	None	None	0.585
k127_1942240_2	319	4143	1	25629_2	00	ATG	None	None	0.537
k127_1942240_3	4352	4516	-1	25629_3	01	Edge	None	None	0.448
k127_1942501_1	422	3109	1	25630_1	00	ATG	None	None	0.210
k127_1942555_1	3	1001	-1	25631_1	10	ATG	TAAA	12bp	0.478
k127_1942555_2	1112	1543	-1	25631_2	01	Edge	None	None	0.477
k127_1942598_1	2	262	-1	25632_1	10	ATG	GGAGG	5-10bp	0.567
k127_1942598_2	282	1031	-1	25632_2	00	GTG	AGGAGG	5-10bp	0.508
k127_1942598_3	1018	1725	-1	25632_3	00	ATG	AGGAG	5-10bp	0.434
k127_1942598_4	1795	2586	-1	25632_4	00	ATG	AGGA	5-10bp	0.490
k127_1942609_1	154	573	1	25633_1	00	ATG	TAAA	11bp	0.379
k127_1942609_2	653	1501	1	25633_2	01	ATG	AACAA	13bp	0.426
k127_1942685_1	3	962	1	25634_1	10	Edge	None	None	0.266
k127_1942740_1	1	498	-1	25635_1	10	ATG	AGGAG	5-10bp	0.313
k127_1942740_2	544	1494	-1	25635_2	00	TTG	AGGAG	5-10bp	0.346
k127_1942740_3	1614	2642	-1	25635_3	01	Edge	None	None	0.358
k127_1942822_1	1	414	-1	25636_1	10	ATG	AGGAG	5-10bp	0.372
k127_1942822_2	419	1099	-1	25636_2	00	ATG	AGGAG	5-10bp	0.198
k127_1942822_3	1108	2031	-1	25636_3	01	Edge	None	None	0.251
k127_1942900_1	1	513	-1	25637_1	10	ATG	AGGAG	5-10bp	0.335
k127_1942900_2	506	1546	-1	25637_2	01	Edge	None	None	0.302
k127_1942950_1	3	191	-1	25638_1	10	ATG	None	None	0.571
k127_1942950_2	512	955	1	25638_2	00	ATG	GGAGG	7bp	0.610
k127_1942950_3	979	1521	1	25638_3	00	GTG	GGGG	5bp	0.580
k127_1942950_4	1540	1938	-1	25638_4	00	ATG	None	None	0.599
k127_1942950_5	2005	3288	-1	25638_5	01	Edge	None	None	0.606
k127_1943075_1	3	869	1	25639_1	10	Edge	None	None	0.258
k127_1943075_2	902	1369	-1	25639_2	00	ATG	None	None	0.256
k127_1943075_3	1391	1921	-1	25639_3	01	Edge	None	None	0.311
k127_1943303_1	2	175	-1	25640_1	10	ATG	AGGAG	5-10bp	0.420
k127_1943303_2	153	491	-1	25640_2	00	ATG	GGAG/GAGG	5-10bp	0.330
k127_1943303_3	516	794	-1	25640_3	00	ATG	AGGAG	5-10bp	0.380
k127_1943338_1	82	1344	1	25641_1	01	ATG	TAA	11bp	0.432
k127_1943384_1	3	1787	-1	25642_1	10	ATG	AGGA/GGAG/GAGG	11-12bp	0.371
k127_1943384_2	2192	3799	1	25642_2	00	ATG	GGA/GAG/AGG	11-12bp	0.406
k127_1943384_3	3994	4407	1	25642_3	00	ATG	GGAG/GAGG	5-10bp	0.280
k127_1943384_4	4793	5068	-1	25642_4	00	ATG	AGGAG	5-10bp	0.268
k127_1943384_5	5332	5571	-1	25642_5	01	Edge	None	None	0.358
k127_1943588_1	2	481	-1	25643_1	10	ATG	AGGAG	5-10bp	0.317
k127_1943588_2	483	722	-1	25643_2	00	ATG	AGGAG/GGAGG	11-12bp	0.287
k127_1943588_3	713	1213	-1	25643_3	00	ATG	AGGAG	5-10bp	0.341
k127_1943588_4	1229	1687	-1	25643_4	00	ATG	AGGAG/GGAGG	11-12bp	0.296
k127_1943588_5	1837	2166	-1	25643_5	00	ATG	GGAGG	5-10bp	0.367
k127_1943588_6	2182	2556	-1	25643_6	00	ATG	GGAGG	5-10bp	0.349
k127_1943588_7	2638	3411	-1	25643_7	00	ATG	GGAGG	5-10bp	0.350
k127_1943588_8	3489	3896	-1	25643_8	00	ATG	GGAG/GAGG	5-10bp	0.412
k127_1943588_9	4027	4656	-1	25643_9	00	ATG	AGGAG	5-10bp	0.321
k127_1943588_10	4766	4894	-1	25643_10	01	Edge	None	None	0.287
k127_1943773_1	432	1700	1	25644_1	00	ATG	None	None	0.473
k127_1943773_2	1825	2496	1	25644_2	00	GTG	GGxGG	5-10bp	0.461
k127_1943797_1	2	352	-1	25645_1	10	ATG	GGA/GAG/AGG	5-10bp	0.185
k127_1943797_2	450	992	-1	25645_2	00	ATG	GGAG/GAGG	5-10bp	0.245
k127_1943797_3	974	1441	-1	25645_3	00	ATG	None	None	0.274
k127_1943834_1	56	1369	-1	25646_1	00	ATG	AACAA	15bp	0.506
k127_1943858_1	886	2286	1	25647_1	01	ATG	None	None	0.425
k127_1944047_1	3	620	1	25648_1	10	Edge	None	None	0.497
k127_1944047_2	632	1528	1	25648_2	00	ATG	TAA	11bp	0.475
k127_1944047_3	1552	1710	1	25648_3	00	ATG	TAAAAA	3bp	0.314
k127_1944047_4	1715	2089	1	25648_4	01	ATG	TAAAA	15bp	0.437
k127_1944212_1	111	449	1	25649_1	00	ATG	None	None	0.386
k127_1944212_2	502	741	1	25649_2	00	ATG	None	None	0.383
k127_1944212_3	741	2069	1	25649_3	00	ATG	GGAG/GAGG	5-10bp	0.403
k127_1944212_4	2080	2898	1	25649_4	00	ATG	GGAG/GAGG	5-10bp	0.416
k127_1944212_5	2958	4397	1	25649_5	00	ATG	None	None	0.410
k127_1944212_6	4398	6326	1	25649_6	00	ATG	None	None	0.439
k127_1944212_7	6351	7067	1	25649_7	00	ATG	None	None	0.363
k127_1944212_8	7378	7962	1	25649_8	00	ATG	GGA/GAG/AGG	5-10bp	0.398
k127_1944324_1	1	738	-1	25650_1	10	ATG	AGGAGG	5-10bp	0.327
k127_1944324_2	792	1043	-1	25650_2	00	ATG	None	None	0.321
k127_1944324_3	1085	1519	-1	25650_3	00	ATG	GGAG/GAGG	5-10bp	0.326
k127_1944324_4	1520	2377	-1	25650_4	00	ATG	GGA/GAG/AGG	5-10bp	0.360
k127_1944324_5	2359	3783	-1	25650_5	00	ATG	AGGAG	5-10bp	0.346
k127_1944324_6	3920	4447	-1	25650_6	00	ATG	None	None	0.341
k127_1944324_7	4528	5160	-1	25650_7	00	ATG	AGGAG	5-10bp	0.359
k127_1944324_8	5162	6112	-1	25650_8	00	ATG	GGAG/GAGG	5-10bp	0.336
k127_1944324_9	6260	7579	1	25650_9	00	ATG	AGGA/GGAG/GAGG	11-12bp	0.292
k127_1944324_10	7618	8934	-1	25650_10	00	ATG	None	None	0.340
k127_1944426_1	2	1105	1	25651_1	11	Edge	None	None	0.301
k127_1944633_1	2	109	1	25652_1	10	Edge	None	None	0.519
k127_1944633_2	596	2326	1	25652_2	01	ATG	AGGA	5-10bp	0.526
k127_1944709_1	2	1402	1	25653_1	11	Edge	None	None	0.389
k127_1944730_1	1	1362	1	25654_1	10	Edge	None	None	0.291
k127_1944730_2	1423	1785	1	25654_2	00	ATG	GGA/GAG/AGG	5-10bp	0.179
k127_1944730_3	1769	3520	1	25654_3	00	ATG	None	None	0.287
k127_1944730_4	3603	4031	1	25654_4	00	ATG	GGAGG	5-10bp	0.287
k127_1944730_5	4088	4315	1	25654_5	01	ATG	GGA/GAG/AGG	5-10bp	0.263
k127_1944903_1	247	1446	-1	25655_1	00	ATG	None	None	0.600
k127_1944903_2	1462	2139	-1	25655_2	00	ATG	None	None	0.560
k127_1944903_3	2144	2932	-1	25655_3	01	Edge	None	None	0.580
k127_1944904_1	3	2216	-1	25656_1	11	Edge	None	None	0.486
k127_1944936_1	2	181	-1	25657_1	10	ATG	GGAGG	5-10bp	0.456
k127_1944936_2	183	1076	-1	25657_2	01	Edge	None	None	0.438
k127_1944971_1	1	216	-1	25658_1	10	ATG	None	None	0.153
k127_1944971_2	248	973	-1	25658_2	00	ATG	AGxAGG/AGGxGG	5-10bp	0.227
k127_1944971_3	1076	1327	1	25658_3	00	ATG	AGGA	5-10bp	0.234
k127_1944971_4	1400	1678	1	25658_4	01	ATG	GGAG/GAGG	5-10bp	0.301
k127_1944972_1	1	627	1	25659_1	10	Edge	None	None	0.380
k127_1944972_2	602	1033	1	25659_2	01	ATG	AAAAA	10bp	0.421
k127_1945108_1	1	372	1	25660_1	10	Edge	None	None	0.320
k127_1945108_2	323	475	1	25660_2	00	ATG	None	None	0.301
k127_1945108_3	647	1408	1	25660_3	01	ATG	GGA/GAG/AGG	5-10bp	0.346
k127_1945177_1	3	167	1	25661_1	10	Edge	None	None	0.382
k127_1945177_2	282	572	1	25661_2	00	ATG	GGAGG	5-10bp	0.402
k127_1945177_3	544	1107	1	25661_3	00	ATG	AGGAGG	5-10bp	0.417
k127_1945177_4	1100	1471	1	25661_4	01	ATG	GGAGG	5-10bp	0.465
k127_1945312_1	1	1101	-1	25662_1	10	ATG	None	None	0.196
k127_1945352_1	36	1100	1	25663_1	00	ATG	AGGAG	5-10bp	0.560
k127_1945352_2	1112	1294	1	25663_2	01	ATG	GGAGG	5-10bp	0.525
k127_1945366_1	2	979	-1	25664_1	10	ATG	TAAA	8bp	0.503
k127_1945366_2	1181	2410	-1	25664_2	01	Edge	None	None	0.501
k127_1945394_1	2	160	-1	25665_1	10	ATG	None	None	0.421
k127_1945394_2	147	638	-1	25665_2	00	ATG	None	None	0.350
k127_1945394_3	1073	1996	-1	25665_3	01	Edge	None	None	0.410
k127_1945420_1	1	594	1	25666_1	10	Edge	None	None	0.412
k127_1945420_2	604	864	-1	25666_2	00	ATG	GGA/GAG/AGG	11-12bp	0.372
k127_1945420_3	869	1108	-1	25666_3	00	ATG	None	None	0.358
k127_1945420_4	1098	1379	-1	25666_4	01	Edge	None	None	0.411
k127_1945421_1	1	402	1	25667_1	10	Edge	None	None	0.483
k127_1945421_2	621	1094	-1	25667_2	01	Edge	None	None	0.504
k127_1945494_1	164	1090	1	25668_1	00	ATG	AGxAGG/AGGxGG	5-10bp	0.286
k127_1945542_1	99	1106	-1	25669_1	01	Edge	None	None	0.167
k127_1945699_1	284	832	1	25670_1	00	ATG	GGAG/GAGG	5-10bp	0.346
k127_1945699_2	936	1565	-1	25670_2	00	ATG	GGA/GAG/AGG	5-10bp	0.373
k127_1945699_3	1569	2159	-1	25670_3	01	Edge	None	None	0.349
k127_1945773_1	1	126	-1	25671_1	10	ATG	AGGA	5-10bp	0.579
k127_1945773_2	135	488	-1	25671_2	00	ATG	AGGAG	5-10bp	0.664
k127_1945773_3	631	828	-1	25671_3	00	ATG	AGGAG	5-10bp	0.631
k127_1945773_4	920	1375	-1	25671_4	01	Edge	None	None	0.616
k127_1945855_1	3	68	1	25672_1	10	Edge	None	None	0.136
k127_1945855_2	71	937	1	25672_2	00	ATG	None	None	0.221
k127_1945856_1	96	323	1	25673_1	00	ATG	TAAAA	13bp	0.509
k127_1945856_2	320	499	1	25673_2	00	ATG	AAA	11bp	0.544
k127_1945856_3	591	899	1	25673_3	00	ATG	TAA	11bp	0.343
k127_1945856_4	896	1102	-1	25673_4	01	Edge	None	None	0.343
k127_1945879_1	57	1445	1	25674_1	00	ATG	GGAG/GAGG	5-10bp	0.317
k127_1945879_2	1438	1989	1	25674_2	01	ATG	GGAG/GAGG	5-10bp	0.277
k127_1945880_1	2	679	-1	25675_1	10	GTG	None	None	0.649
k127_1945880_2	672	1037	-1	25675_2	01	Edge	None	None	0.642
k127_1945895_1	1	660	1	25676_1	10	Edge	None	None	0.492
k127_1945895_2	666	3047	1	25676_2	01	ATG	None	None	0.598
k127_1945946_1	3	920	-1	25677_1	10	ATG	AGGAG	5-10bp	0.459
k127_1945946_2	1130	1927	-1	25677_2	01	Edge	None	None	0.519
k127_1946023_1	2	148	1	25678_1	10	Edge	None	None	0.673
k127_1946023_2	145	1092	1	25678_2	00	ATG	None	None	0.699
k127_1946023_3	1089	2102	-1	25678_3	01	Edge	None	None	0.647
k127_1946077_1	1	330	-1	25679_1	10	ATG	AGGAG	5-10bp	0.530
k127_1946077_2	315	1406	-1	25679_2	00	ATG	AGGA	5-10bp	0.525
k127_1946077_3	1419	2060	-1	25679_3	01	Edge	None	None	0.475
k127_1946119_1	2	523	1	25680_1	10	Edge	None	None	0.429
k127_1946119_2	523	1050	1	25680_2	00	ATG	AACAA	14bp	0.453
k127_1946119_3	1073	1777	-1	25680_3	00	ATG	TAAAAA	11bp	0.416
k127_1946119_4	1930	2790	-1	25680_4	01	Edge	None	None	0.386
k127_1946202_1	1	1890	-1	25681_1	10	ATG	AGGAG	5-10bp	0.480
k127_1946202_2	1904	2707	-1	25681_2	01	Edge	None	None	0.509
k127_1946235_1	87	1058	-1	25682_1	01	Edge	None	None	0.204
k127_1946388_1	2	553	-1	25683_1	10	ATG	AACAA	10bp	0.487
k127_1946388_2	786	1172	-1	25683_2	01	Edge	None	None	0.470
k127_1946414_1	135	305	1	25684_1	00	ATG	None	None	0.480
k127_1946414_2	385	1017	1	25684_2	01	ATG	None	None	0.559
k127_1946579_1	3	110	1	25685_1	10	Edge	None	None	0.269
k127_1946579_2	270	425	1	25685_2	00	ATG	None	None	0.340
k127_1946579_3	444	908	1	25685_3	00	TTG	None	None	0.290
k127_1946579_4	1359	1727	1	25685_4	00	ATG	None	None	0.285
k127_1946579_5	1803	2477	1	25685_5	00	ATG	None	None	0.304
k127_1946579_6	2556	3437	1	25685_6	00	TTG	None	None	0.299
k127_1946579_7	3465	3791	1	25685_7	00	ATG	None	None	0.336
k127_1946579_8	3917	4060	1	25685_8	00	ATG	GGA/GAG/AGG	5-10bp	0.271
k127_1946579_9	4271	4984	1	25685_9	00	ATG	GGA/GAG/AGG	5-10bp	0.315
k127_1946579_10	5054	5239	1	25685_10	00	ATG	None	None	0.263
k127_1946579_11	5516	5872	1	25685_11	00	ATG	None	None	0.328
k127_1946579_12	5948	6088	1	25685_12	00	ATG	None	None	0.348
k127_1946579_13	7096	8070	1	25685_13	00	TTG	None	None	0.284
k127_1946579_14	8179	8304	1	25685_14	00	ATG	None	None	0.333
k127_1946579_15	8404	8631	1	25685_15	00	ATG	AGGAG(G)/GGAGG	13-15bp	0.316
k127_1946579_16	9625	9816	1	25685_16	00	ATG	None	None	0.188
k127_1946579_17	10177	10416	1	25685_17	00	ATG	None	None	0.300
k127_1946579_18	10528	10758	1	25685_18	00	ATG	None	None	0.281
k127_1946579_19	10825	11280	1	25685_19	00	ATG	GGA/GAG/AGG	5-10bp	0.281
k127_1946579_20	11574	12062	1	25685_20	00	ATG	None	None	0.364
k127_1946579_21	12114	12254	-1	25685_21	01	Edge	None	None	0.199
k127_1946795_1	71	2554	1	25686_1	01	ATG	None	None	0.185
k127_1946931_1	1	2160	1	25687_1	10	Edge	None	None	0.579
k127_1946931_2	2177	2692	1	25687_2	00	ATG	GGAGG	3-4bp	0.545
k127_1946931_3	2780	4687	1	25687_3	00	ATG	GGAG/GAGG	5-10bp	0.588
k127_1946931_4	4819	4932	1	25687_4	00	ATG	AGGA	5-10bp	0.412
k127_1946931_5	5035	6009	-1	25687_5	00	ATG	GGAG/GAGG	5-10bp	0.588
k127_1947006_1	2	1399	-1	25688_1	10	ATG	AAAAA	15bp	0.414
k127_1947013_1	2	760	-1	25689_1	10	ATG	GGA/GAG/AGG	11-12bp	0.549
k127_1947014_1	2	271	1	25690_1	10	Edge	None	None	0.411
k127_1947014_2	435	1469	1	25690_2	00	ATG	GGAGG	5-10bp	0.423
k127_1947014_3	1655	1888	-1	25690_3	00	ATG	AGGAGG	5-10bp	0.521
k127_1947014_4	1955	2728	-1	25690_4	00	GTG	None	None	0.501
k127_1947014_5	2757	3704	-1	25690_5	00	ATG	AGGAG	5-10bp	0.537
k127_1947014_6	3872	4654	-1	25690_6	00	GTG	GGAGG	5-10bp	0.562
k127_1947014_7	4659	5333	-1	25690_7	00	ATG	AGGAGG	5-10bp	0.559
k127_1947014_8	5314	6012	-1	25690_8	00	ATG	GGA/GAG/AGG	5-10bp	0.528
k127_1947045_1	61	1077	1	25691_1	00	ATG	None	None	0.344
k127_1947045_2	1497	1925	1	25691_2	00	ATG	None	None	0.287
k127_1947102_1	2	493	-1	25692_1	10	ATG	GGA/GAG/AGG	11-12bp	0.543
k127_1947102_2	644	1231	1	25692_2	00	ATG	None	None	0.529
k127_1947102_3	1492	2136	-1	25692_3	00	ATG	None	None	0.516
k127_1947102_4	2217	2312	-1	25692_4	01	Edge	None	None	0.531
k127_1947248_1	3	1403	1	25693_1	11	Edge	None	None	0.358
k127_1947260_1	3	557	1	25694_1	10	Edge	None	None	0.569
k127_1947260_2	639	1583	-1	25694_2	00	ATG	None	None	0.554
k127_1947260_3	1845	2825	1	25694_3	00	ATG	None	None	0.594
k127_1947260_4	2868	3764	1	25694_4	00	ATG	None	None	0.458
k127_1947274_1	3	2186	1	25695_1	10	Edge	None	None	0.243
k127_1947426_1	1	675	-1	25696_1	10	ATG	None	None	0.636
k127_1947426_2	675	1004	-1	25696_2	01	Edge	None	None	0.612
k127_1947495_1	1	1041	-1	25697_1	11	Edge	None	None	0.234
k127_1947525_1	3	992	-1	25698_1	10	ATG	None	None	0.566
k127_1947525_2	1017	1790	-1	25698_2	00	ATG	None	None	0.505
k127_1947525_3	1888	3774	-1	25698_3	01	Edge	None	None	0.516
k127_1947528_1	105	1016	1	25699_1	01	ATG	AGGAG	5-10bp	0.576
k127_1947577_1	1	285	1	25700_1	10	Edge	None	None	0.442
k127_1947577_2	282	1046	1	25700_2	01	ATG	None	None	0.505
k127_1947622_1	3	833	-1	25701_1	10	ATG	TAA	12bp	0.357
k127_1947622_2	861	1457	-1	25701_2	00	ATG	TAAAA	4bp	0.370
k127_1947622_3	1480	2487	-1	25701_3	00	ATG	TAAAA	4bp	0.366
k127_1947622_4	2494	3177	-1	25701_4	01	Edge	None	None	0.364
k127_1947643_1	1	1254	1	25702_1	10	Edge	None	None	0.560
k127_1947643_2	1469	3862	1	25702_2	00	ATG	None	None	0.565
k127_1947643_3	4012	6273	1	25702_3	01	ATG	None	None	0.584
k127_1947645_1	2	481	1	25703_1	10	Edge	None	None	0.438
k127_1947645_2	489	1205	1	25703_2	00	ATG	TAA	12bp	0.377
k127_1947645_3	1220	2239	1	25703_3	00	ATG	TAAA	9bp	0.366
k127_1947645_4	2265	3218	1	25703_4	00	ATG	TAA	9bp	0.384
k127_1947649_1	3	512	1	25704_1	10	Edge	None	None	0.627
k127_1947649_2	538	1368	1	25704_2	01	ATG	None	None	0.582
k127_1947665_1	3	1187	-1	25705_1	10	ATG	None	None	0.586
k127_1947665_2	1228	1989	1	25705_2	00	ATG	None	None	0.528
k127_1947665_3	2477	2929	1	25705_3	01	ATG	None	None	0.614
k127_1947825_1	2	250	1	25706_1	10	Edge	None	None	0.426
k127_1947825_2	237	1091	-1	25706_2	01	Edge	None	None	0.356
k127_1947872_1	1	117	1	25707_1	10	Edge	None	None	0.598
k127_1947872_2	183	674	-1	25707_2	00	ATG	None	None	0.522
k127_1947872_3	888	3029	-1	25707_3	01	Edge	None	None	0.555
k127_1947888_1	2	1093	1	25708_1	11	Edge	None	None	0.588
k127_1948008_1	1	303	1	25709_1	10	Edge	None	None	0.432
k127_1948008_2	533	988	1	25709_2	00	ATG	AAAA	3bp	0.434
k127_1948013_1	278	688	-1	25710_1	00	ATG	TAA	12bp	0.280
k127_1948013_2	727	1149	-1	25710_2	00	ATG	None	None	0.291
k127_1948013_3	1167	1607	-1	25710_3	00	ATG	TAA	6bp	0.263
k127_1948013_4	1684	2268	-1	25710_4	00	ATG	None	None	0.299
k127_1948110_1	3	251	-1	25711_1	10	ATG	AATAA	15bp	0.341
k127_1948110_2	274	1059	-1	25711_2	00	ATG	TAA	7bp	0.375
k127_1948122_1	3	737	-1	25712_1	10	ATG	None	None	0.616
k127_1948122_2	750	1052	-1	25712_2	01	Edge	None	None	0.647
k127_1948171_1	1	1899	1	25713_1	11	Edge	None	None	0.263
k127_1948235_1	2	346	-1	25714_1	10	ATG	None	None	0.499
k127_1948235_2	343	1044	-1	25714_2	01	Edge	None	None	0.507
k127_1948327_1	1	957	1	25715_1	10	Edge	None	None	0.610
k127_1948327_2	1310	2260	1	25715_2	01	ATG	None	None	0.535
k127_1948395_1	84	1805	1	25716_1	01	ATG	None	None	0.192
k127_1948508_1	3	908	1	25717_1	10	Edge	None	None	0.438
k127_1948508_2	982	1116	-1	25717_2	01	Edge	None	None	0.467
k127_1948547_1	2	253	-1	25718_1	10	ATG	AGGAGG	5-10bp	0.544
k127_1948547_2	508	870	-1	25718_2	00	ATG	AGGAGG	5-10bp	0.485
k127_1948547_3	1021	1947	1	25718_3	00	ATG	GGAG/GAGG	5-10bp	0.518
k127_1948547_4	1991	2326	-1	25718_4	01	Edge	None	None	0.500
k127_1948682_1	116	1129	-1	25719_1	00	ATG	GGAG/GAGG	5-10bp	0.580
k127_1948682_2	1354	1791	1	25719_2	00	ATG	GGAGG	5-10bp	0.555
k127_1948682_3	1800	2510	1	25719_3	00	ATG	GGAG/GAGG	5-10bp	0.595
k127_1948682_4	2503	3354	1	25719_4	00	ATG	AGGAG	5-10bp	0.577
k127_1948682_5	3407	3658	1	25719_5	00	ATG	GGAG/GAGG	5-10bp	0.524
k127_1948682_6	3773	4390	1	25719_6	00	ATG	AGGAG	5-10bp	0.584
k127_1948682_7	4402	5220	1	25719_7	00	ATG	GGA/GAG/AGG	5-10bp	0.576
k127_1948682_8	5223	5477	-1	25719_8	00	ATG	AGGAG	5-10bp	0.553
k127_1948682_9	5522	6037	-1	25719_9	01	Edge	None	None	0.638
k127_1948823_1	957	1115	1	25720_1	00	ATG	None	None	0.390
k127_1948823_2	1188	1637	1	25720_2	00	TTG	None	None	0.342
k127_1948823_3	1826	2008	1	25720_3	00	ATG	None	None	0.268
k127_1948904_1	3	776	-1	25721_1	10	ATG	AGGAG	5-10bp	0.650
k127_1948904_2	810	1421	-1	25721_2	01	Edge	None	None	0.649
k127_1948993_1	1	213	-1	25722_1	10	ATG	None	None	0.484
k127_1948993_2	235	756	-1	25722_2	00	ATG	None	None	0.479
k127_1948993_3	732	1049	-1	25722_3	01	Edge	None	None	0.475
k127_1949057_1	2	169	-1	25723_1	10	ATG	None	None	0.333
k127_1949057_2	460	1752	1	25723_2	00	ATG	None	None	0.353
k127_1949057_3	1764	2054	1	25723_3	00	ATG	GGA/GAG/AGG	5-10bp	0.261
k127_1949057_4	2047	2271	-1	25723_4	01	Edge	None	None	0.373
k127_1949090_1	3	665	1	25724_1	10	Edge	None	None	0.480
k127_1949090_2	739	2232	1	25724_2	00	GTG	TAA	8bp	0.495
k127_1949090_3	2240	2863	1	25724_3	00	ATG	AAA	11bp	0.465
k127_1949090_4	2884	3390	1	25724_4	00	ATG	AAAAA	9bp	0.501
k127_1949090_5	3371	4750	1	25724_5	00	ATG	None	None	0.491
k127_1949090_6	4826	5119	-1	25724_6	01	Edge	None	None	0.500
k127_1949257_1	217	1128	-1	25725_1	01	Edge	None	None	0.221
k127_1949435_1	177	776	1	25726_1	00	ATG	AGGAGG	5-10bp	0.553
k127_1949435_2	852	1067	-1	25726_2	01	Edge	None	None	0.472
k127_1949438_1	3	317	-1	25727_1	10	ATG	GGA/GAG/AGG	5-10bp	0.349
k127_1949438_2	311	568	-1	25727_2	00	TTG	None	None	0.349
k127_1949438_3	574	930	-1	25727_3	00	ATG	GGA/GAG/AGG	5-10bp	0.339
k127_1949438_4	890	1069	-1	25727_4	00	ATG	AGGA	5-10bp	0.328
k127_1949445_1	2	2950	1	25728_1	11	Edge	None	None	0.481
k127_1949719_1	1	1287	1	25729_1	10	Edge	None	None	0.555
k127_1949719_2	1403	2512	1	25729_2	00	ATG	None	None	0.553
k127_1949719_3	2509	2766	1	25729_3	01	ATG	None	None	0.500
k127_1949773_1	1	147	-1	25730_1	10	ATG	None	None	0.395
k127_1949773_2	181	1056	-1	25730_2	01	Edge	None	None	0.324
k127_1950056_1	1	141	-1	25731_1	10	GTG	GGAGG	5-10bp	0.426
k127_1950056_2	386	1576	1	25731_2	00	ATG	GGAGG	5-10bp	0.435
k127_1950056_3	1712	3505	-1	25731_3	00	ATG	GGAGG	5-10bp	0.473
k127_1950056_4	3506	5848	-1	25731_4	00	ATG	GGAG/GAGG	5-10bp	0.464
k127_1950056_5	5970	6389	-1	25731_5	00	GTG	AGGAGG	11-12bp	0.471
k127_1950056_6	6794	7294	-1	25731_6	00	ATG	GGAG/GAGG	5-10bp	0.381
k127_1950056_7	7307	7756	-1	25731_7	00	ATG	GGA/GAG/AGG	5-10bp	0.396
k127_1950056_8	8045	8515	-1	25731_8	00	ATG	GGAG/GAGG	5-10bp	0.318
k127_1950056_9	8718	9194	-1	25731_9	00	ATG	GGAG/GAGG	5-10bp	0.285
k127_1950056_10	9306	11183	-1	25731_10	01	Edge	None	None	0.469
k127_1950149_1	180	1094	1	25732_1	01	ATG	None	None	0.221
k127_1950153_1	1	1782	-1	25733_1	11	Edge	None	None	0.194
k127_1950211_1	1	729	1	25734_1	10	Edge	None	None	0.173
k127_1950211_2	782	1210	1	25734_2	01	ATG	GGAG/GAGG	5-10bp	0.233
k127_1950215_1	2	4207	-1	25735_1	11	Edge	None	None	0.375
k127_1950220_1	318	1502	1	25736_1	00	GTG	AGGA	5-10bp	0.438
k127_1950220_2	1516	2136	1	25736_2	00	ATG	AGGAG	5-10bp	0.459
k127_1950220_3	2280	2951	1	25736_3	00	ATG	GGAGG	5-10bp	0.470
k127_1950220_4	2956	5715	1	25736_4	00	ATG	AGGAGG	5-10bp	0.465
k127_1950220_5	5957	6610	1	25736_5	00	TTG	AGxAGG/AGGxGG	5-10bp	0.480
k127_1950220_6	6607	7842	1	25736_6	00	ATG	GGAG/GAGG	5-10bp	0.506
k127_1950220_7	8021	8770	-1	25736_7	00	ATG	AGGAGG	5-10bp	0.529
k127_1950220_8	8878	9309	-1	25736_8	00	ATG	GGAG/GAGG	5-10bp	0.514
k127_1950220_9	9811	11049	1	25736_9	00	TTG	GGAG/GAGG	5-10bp	0.528
k127_1950220_10	11046	12347	1	25736_10	00	ATG	GGAG/GAGG	5-10bp	0.524
k127_1950220_11	12562	14745	1	25736_11	00	ATG	GGAG/GAGG	5-10bp	0.500
k127_1950220_12	15348	15872	1	25736_12	00	ATG	AGGAGG	5-10bp	0.509
k127_1950220_13	15847	16935	1	25736_13	01	ATG	AGGAGG	11-12bp	0.523
k127_1950234_1	2	145	-1	25737_1	10	TTG	None	None	0.521
k127_1950234_2	237	1553	-1	25737_2	00	ATG	None	None	0.529
k127_1950234_3	2117	3337	-1	25737_3	00	TTG	None	None	0.553
k127_1950234_4	3369	3875	-1	25737_4	01	Edge	None	None	0.497
k127_1950358_1	2	367	1	25738_1	10	Edge	None	None	0.432
k127_1950358_2	464	595	1	25738_2	00	ATG	AGGAG	5-10bp	0.333
k127_1950358_3	653	907	1	25738_3	00	ATG	GGAG/GAGG	5-10bp	0.333
k127_1950358_4	911	1093	1	25738_4	00	ATG	AGGAG	5-10bp	0.317
k127_1950358_5	1090	1509	1	25738_5	00	ATG	GGAG/GAGG	5-10bp	0.319
k127_1950358_6	1510	1986	1	25738_6	00	ATG	AGGAG/GGAGG	11-12bp	0.361
k127_1950358_7	1990	2427	1	25738_7	00	ATG	GGAG/GAGG	5-10bp	0.329
k127_1950358_8	2529	2876	1	25738_8	00	ATG	AGGAG	5-10bp	0.319
k127_1950416_1	1	648	-1	25739_1	10	TTG	AGGAG	5-10bp	0.287
k127_1950416_2	659	1030	-1	25739_2	00	ATG	None	None	0.285
k127_1950416_3	1097	1216	-1	25739_3	01	Edge	None	None	0.242
k127_1950661_1	1	186	1	25740_1	10	Edge	None	None	0.581
k127_1950661_2	187	1326	-1	25740_2	01	Edge	None	None	0.580
k127_1950683_1	3	584	1	25741_1	10	Edge	None	None	0.223
k127_1950683_2	1139	1408	1	25741_2	01	ATG	None	None	0.244
k127_1950774_1	1	354	-1	25742_1	10	ATG	None	None	0.316
k127_1950774_2	351	551	-1	25742_2	00	ATG	None	None	0.164
k127_1950774_3	544	837	-1	25742_3	00	ATG	None	None	0.163
k127_1950774_4	837	1283	-1	25742_4	00	ATG	None	None	0.253
k127_1950774_5	1280	1732	-1	25742_5	00	ATG	None	None	0.272
k127_1950774_6	1739	2476	-1	25742_6	00	ATG	None	None	0.263
k127_1950774_7	2586	3368	-1	25742_7	00	ATG	None	None	0.324
k127_1950774_8	3365	3901	-1	25742_8	00	ATG	None	None	0.173
k127_1950774_9	3927	4397	-1	25742_9	00	ATG	AGxAG	5-10bp	0.342
k127_1950774_10	4472	4624	-1	25742_10	00	ATG	None	None	0.150
k127_1950774_11	4621	4827	-1	25742_11	00	ATG	None	None	0.208
k127_1950774_12	4827	5210	-1	25742_12	00	ATG	None	None	0.276
k127_1950774_13	5213	5389	-1	25742_13	00	ATG	None	None	0.322
k127_1950774_14	5514	6812	1	25742_14	00	ATG	None	None	0.217
k127_1950774_15	6822	9302	1	25742_15	00	ATG	GGA/GAG/AGG	11-12bp	0.231
k127_1950774_16	9372	10211	1	25742_16	00	ATG	None	None	0.237
k127_1950774_17	10233	11456	1	25742_17	00	ATG	None	None	0.221
k127_1950774_18	11462	12091	1	25742_18	00	ATG	None	None	0.211
k127_1950774_19	12094	13791	1	25742_19	01	ATG	None	None	0.229
k127_1950812_1	563	1339	1	25743_1	01	ATG	GGA/GAG/AGG	5-10bp	0.447
k127_1950845_1	3	830	-1	25744_1	10	ATG	None	None	0.552
k127_1950845_2	1053	1193	1	25744_2	01	ATG	None	None	0.560
k127_1950967_1	1	1185	-1	25745_1	11	Edge	None	None	0.492
k127_1951036_1	1	159	-1	25746_1	10	ATG	None	None	0.453
k127_1951036_2	152	1300	-1	25746_2	01	Edge	None	None	0.525
k127_1951131_1	2	322	-1	25747_1	10	ATG	None	None	0.464
k127_1951131_2	386	1060	-1	25747_2	01	Edge	None	None	0.459
k127_1951244_1	1	1188	1	25748_1	11	Edge	None	None	0.598
k127_1951251_1	3	962	1	25749_1	10	Edge	None	None	0.240
k127_1951251_2	989	1855	1	25749_2	00	ATG	AGGAG	5-10bp	0.265
k127_1951251_3	1869	2627	1	25749_3	00	ATG	AGGA/GGAG/GAGG	11-12bp	0.266
k127_1951251_4	2578	2796	1	25749_4	01	GTG	AGGA	5-10bp	0.274
k127_1951404_1	1058	2242	-1	25750_1	00	ATG	None	None	0.484
k127_1951404_2	2293	3417	-1	25750_2	00	ATG	AGGTG	5bp	0.490
k127_1951404_3	3477	4049	-1	25750_3	00	TTG	None	None	0.503
k127_1951404_4	4295	5692	-1	25750_4	00	ATG	None	None	0.495
k127_1951404_5	5738	6184	-1	25750_5	00	ATG	None	None	0.474
k127_1951404_6	6322	7251	-1	25750_6	00	ATG	None	None	0.459
k127_1951404_7	7502	8920	-1	25750_7	00	ATG	None	None	0.500
k127_1951404_8	9413	10051	-1	25750_8	01	Edge	None	None	0.471
k127_1951408_1	3	977	1	25751_1	10	Edge	None	None	0.230
k127_1951484_1	3	1163	1	25752_1	11	Edge	None	None	0.485
k127_1951702_1	1	1605	-1	25753_1	10	ATG	None	None	0.339
k127_1951733_1	1	666	1	25754_1	10	Edge	None	None	0.604
k127_1951733_2	757	2124	1	25754_2	01	ATG	None	None	0.583
k127_1951735_1	525	1052	1	25755_1	00	ATG	TAAAAA	8bp	0.525
k127_1951735_2	1052	1225	1	25755_2	01	ATG	None	None	0.471
k127_1951951_1	1	93	1	25756_1	10	Edge	None	None	0.204
k127_1951965_1	199	1335	-1	25757_1	01	Edge	None	None	0.166
k127_1952000_1	1	129	-1	25758_1	10	ATG	GGAG/GAGG	5-10bp	0.426
k127_1952000_2	280	1110	-1	25758_2	01	Edge	None	None	0.489
k127_1952084_1	2	1417	-1	25759_1	11	Edge	None	None	0.434
k127_1952170_1	625	1416	1	25760_1	01	ATG	TATAA	4bp	0.433
k127_1952277_1	2	1705	1	25761_1	10	Edge	None	None	0.204
k127_1952402_1	377	1006	1	25762_1	00	ATG	None	None	0.378
k127_1952402_2	1010	1576	1	25762_2	00	ATG	GGA/GAG/AGG	11-12bp	0.422
k127_1952402_3	1646	1771	1	25762_3	01	GTG	None	None	0.421
k127_1952470_1	3	137	1	25763_1	10	Edge	None	None	0.407
k127_1952470_2	121	537	1	25763_2	00	ATG	TAA	12bp	0.400
k127_1952470_3	726	827	1	25763_3	00	ATG	TAA	12bp	0.373
k127_1952481_1	3	329	-1	25764_1	10	ATG	GGAG/GAGG	5-10bp	0.306
k127_1952481_2	537	1070	-1	25764_2	00	ATG	GGA/GAG/AGG	5-10bp	0.215
k127_1952481_3	1102	1626	-1	25764_3	00	ATG	GGA/GAG/AGG	5-10bp	0.234
k127_1952481_4	1687	2304	-1	25764_4	00	ATG	None	None	0.307
k127_1952509_1	1	252	1	25765_1	10	Edge	None	None	0.258
k127_1952509_2	313	1206	1	25765_2	01	TTG	None	None	0.239
k127_1952511_1	1	531	1	25766_1	10	Edge	None	None	0.352
k127_1952511_2	556	1188	1	25766_2	00	ATG	None	None	0.343
k127_1952520_1	1	1905	1	25767_1	10	Edge	None	None	0.460
k127_1952520_2	1926	2483	1	25767_2	01	ATG	None	None	0.435
k127_1952561_1	3	1184	1	25768_1	11	Edge	None	None	0.365
k127_1952623_1	151	402	-1	25769_1	00	ATG	AAAAA	12bp	0.349
k127_1952623_2	1355	1432	-1	25769_2	01	Edge	None	None	0.231
k127_1952636_1	2	97	1	25770_1	10	Edge	None	None	0.438
k127_1952636_2	472	1593	1	25770_2	00	ATG	AGGA	5-10bp	0.386
k127_1952636_3	1605	2234	1	25770_3	00	ATG	None	None	0.308
k127_1952636_4	2236	2850	-1	25770_4	00	ATG	GGAG/GAGG	5-10bp	0.328
k127_1952636_5	3074	3262	-1	25770_5	00	ATG	AGGAG	5-10bp	0.386
k127_1952636_6	3351	3581	-1	25770_6	01	Edge	None	None	0.390
k127_1952652_1	432	1157	1	25771_1	00	ATG	GGAG/GAGG	5-10bp	0.364
k127_1952652_2	1181	1369	1	25771_2	01	ATG	None	None	0.302
k127_1952675_1	2	790	1	25772_1	10	Edge	None	None	0.188
k127_1952675_2	1038	1505	-1	25772_2	01	Edge	None	None	0.229
k127_1952791_1	1	1173	1	25773_1	11	Edge	None	None	0.217
k127_1952794_1	1	960	-1	25774_1	10	ATG	None	None	0.585
k127_1952794_2	971	1666	-1	25774_2	01	Edge	None	None	0.583
k127_1953003_1	1	819	1	25775_1	10	Edge	None	None	0.486
k127_1953003_2	816	1442	1	25775_2	00	ATG	None	None	0.502
k127_1953003_3	1554	2105	1	25775_3	01	ATG	TAA	11bp	0.513
k127_1953137_1	3	1226	-1	25776_1	11	Edge	None	None	0.334
k127_1953157_1	1	861	1	25777_1	10	Edge	None	None	0.571
k127_1953157_2	808	1236	-1	25777_2	01	Edge	None	None	0.559
k127_1953185_1	66	341	1	25778_1	00	ATG	AGxAGG/AGGxGG	5-10bp	0.478
k127_1953185_2	402	1133	1	25778_2	00	ATG	AGGA	5-10bp	0.475
k127_1953185_3	1134	1910	1	25778_3	00	ATG	GGA/GAG/AGG	5-10bp	0.485
k127_1953227_1	3	170	-1	25779_1	10	ATG	AGGAG	5-10bp	0.304
k127_1953227_2	187	477	-1	25779_2	00	ATG	AGGAG	5-10bp	0.337
k127_1953227_3	490	780	-1	25779_3	00	ATG	AGGAG	5-10bp	0.299
k127_1953227_4	791	1051	-1	25779_4	00	ATG	AGGAG	5-10bp	0.322
k127_1953227_5	1069	1278	-1	25779_5	00	ATG	AGGAG	5-10bp	0.333
k127_1953227_6	1295	1540	-1	25779_6	00	ATG	AGGAG	5-10bp	0.256
k127_1953227_7	1498	1737	-1	25779_7	00	ATG	AGxAGG/AGGxGG	5-10bp	0.287
k127_1953227_8	1700	1861	-1	25779_8	01	Edge	None	None	0.389
k127_1953365_1	3	1010	-1	25780_1	11	Edge	None	None	0.305
k127_1953476_1	2	376	1	25781_1	10	Edge	None	None	0.552
k127_1953476_2	448	744	1	25781_2	00	ATG	None	None	0.559
k127_1953476_3	718	1056	-1	25781_3	01	Edge	None	None	0.504
k127_1953565_1	133	678	1	25782_1	00	ATG	AGGAG	5-10bp	0.368
k127_1953593_1	267	968	1	25783_1	00	ATG	TAAA	5bp	0.279
k127_1953593_2	1184	1270	1	25783_2	01	ATG	TAA	12bp	0.333
k127_1953610_1	1	507	1	25784_1	10	Edge	None	None	0.584
k127_1953610_2	508	1872	1	25784_2	00	GTG	GGAG/GAGG	5-10bp	0.534
k127_1953628_1	3	770	1	25785_1	10	Edge	None	None	0.246
k127_1953628_2	840	1430	1	25785_2	00	ATG	AGGA	5-10bp	0.198
k127_1953628_3	1441	2334	1	25785_3	00	ATG	GGAG/GAGG	5-10bp	0.201
k127_1953628_4	2343	3212	1	25785_4	00	ATG	AGxAGG/AGGxGG	5-10bp	0.208
k127_1953628_5	3314	4018	1	25785_5	00	ATG	AGxAGG/AGGxGG	5-10bp	0.216
k127_1953628_6	4110	4847	1	25785_6	00	ATG	GGAGG	5-10bp	0.268
k127_1953628_7	4857	5630	1	25785_7	00	ATG	GGA/GAG/AGG	5-10bp	0.247
k127_1953628_8	5634	6497	1	25785_8	00	ATG	AGGA	5-10bp	0.198
k127_1953628_9	6512	7858	1	25785_9	01	ATG	AGxAGG/AGGxGG	5-10bp	0.229
k127_1953739_1	2	517	-1	25786_1	10	GTG	AAAAAA	14bp	0.508
k127_1953739_2	775	2202	-1	25786_2	01	Edge	None	None	0.450
k127_1953973_1	3	1172	1	25787_1	10	Edge	None	None	0.585
k127_1953973_2	1526	1675	1	25787_2	01	ATG	AGGAGG	5-10bp	0.580
k127_1954056_1	103	4401	-1	25788_1	01	Edge	None	None	0.251
k127_1954130_1	3	698	1	25789_1	10	Edge	None	None	0.555
k127_1954130_2	1165	1368	-1	25789_2	00	ATG	AAA	13bp	0.426
k127_1954285_1	1	111	1	25790_1	10	Edge	None	None	0.495
k127_1954285_2	264	1145	-1	25790_2	01	Edge	None	None	0.508
k127_1954295_1	207	1193	1	25791_1	00	ATG	None	None	0.559
k127_1954295_2	1251	1619	1	25791_2	00	GTG	3Base/5BMM	13-15bp	0.518
k127_1954295_3	1952	2233	1	25791_3	00	ATG	AGGA/GGAG/GAGG	11-12bp	0.440
k127_1954295_4	2233	2346	1	25791_4	01	ATG	None	None	0.360
k127_1954300_1	199	1239	-1	25792_1	00	ATG	None	None	0.196
k127_1954308_1	3	332	-1	25793_1	10	ATG	None	None	0.388
k127_1954308_2	334	666	-1	25793_2	00	ATG	TAA	11bp	0.369
k127_1954308_3	885	2309	1	25793_3	01	ATG	TAA	6bp	0.379
k127_1954428_1	3	926	1	25794_1	10	Edge	None	None	0.544
k127_1954428_2	933	1433	1	25794_2	01	ATG	None	None	0.549
k127_1954583_1	2	217	1	25795_1	10	Edge	None	None	0.375
k127_1954583_2	395	1996	1	25795_2	01	ATG	GGAG/GAGG	5-10bp	0.326
k127_1954631_1	81	275	-1	25796_1	00	ATG	AGGA	5-10bp	0.421
k127_1954631_2	466	630	1	25796_2	00	ATG	GGAG/GAGG	5-10bp	0.412
k127_1954631_3	896	1072	-1	25796_3	00	ATG	AGGA	5-10bp	0.367
k127_1954631_4	1480	1650	-1	25796_4	00	ATG	AGGA	5-10bp	0.357
k127_1954658_1	2	1258	-1	25797_1	10	ATG	GGxGG	11-12bp	0.458
k127_1954658_2	1363	2085	-1	25797_2	00	ATG	GGA/GAG/AGG	5-10bp	0.476
k127_1954658_3	2085	3479	-1	25797_3	01	Edge	None	None	0.459
k127_1954744_1	1	564	-1	25798_1	10	ATG	None	None	0.236
k127_1954744_2	510	1088	-1	25798_2	00	ATG	None	None	0.309
k127_1954744_3	1085	1204	-1	25798_3	01	Edge	None	None	0.275
k127_1954780_1	2	538	-1	25799_1	10	ATG	GGA/GAG/AGG	11-12bp	0.542
k127_1954780_2	572	1114	-1	25799_2	01	Edge	None	None	0.479
k127_1955007_1	1	117	1	25800_1	10	Edge	None	None	0.171
k127_1955007_2	496	3123	1	25800_2	01	TTG	None	None	0.203
k127_1955137_1	2	568	1	25801_1	10	Edge	None	None	0.423
k127_1955137_2	643	867	-1	25801_2	00	ATG	GGAGG	5-10bp	0.378
k127_1955137_3	1306	2784	-1	25801_3	00	ATG	GGAG/GAGG	5-10bp	0.414
k127_1955137_4	2980	3234	-1	25801_4	00	ATG	GGAGG	5-10bp	0.443
k127_1955137_5	3247	3834	-1	25801_5	00	TTG	GGA/GAG/AGG	5-10bp	0.383
k127_1955141_1	53	694	-1	25802_1	00	ATG	GGAGG	5-10bp	0.302
k127_1955141_2	1050	1502	1	25802_2	00	ATG	GGAGG	5-10bp	0.351
k127_1955141_3	1608	2246	1	25802_3	00	ATG	AGGAGG	3-4bp	0.349
k127_1955141_4	2250	2378	1	25802_4	01	ATG	GGAGG	5-10bp	0.279
k127_1955189_1	2	766	1	25803_1	10	Edge	None	None	0.289
k127_1955189_2	770	1243	1	25803_2	01	ATG	AGGA	5-10bp	0.308
k127_1955265_1	2	133	1	25804_1	10	Edge	None	None	0.356
k127_1955265_2	126	1394	1	25804_2	01	ATG	None	None	0.478
k127_1955328_1	1	3531	1	25805_1	11	Edge	None	None	0.329
k127_1955366_1	2	334	-1	25806_1	10	ATG	None	None	0.532
k127_1955366_2	351	1580	-1	25806_2	00	ATG	None	None	0.535
k127_1955366_3	1581	2732	-1	25806_3	01	Edge	None	None	0.518
k127_1955445_1	1	270	-1	25807_1	10	ATG	GGAG/GAGG	5-10bp	0.337
k127_1955445_2	335	1024	-1	25807_2	00	GTG	None	None	0.445
k127_1955445_3	1014	1238	-1	25807_3	00	ATG	GGAGG	5-10bp	0.467
k127_1955445_4	1228	2235	-1	25807_4	01	Edge	None	None	0.445
k127_1955506_1	3	401	-1	25808_1	10	ATG	GGAGG	5-10bp	0.514
k127_1955506_2	706	1101	-1	25808_2	01	Edge	None	None	0.538
k127_1955599_1	1	342	-1	25809_1	10	ATG	AGGAG	5-10bp	0.260
k127_1955599_2	581	1657	-1	25809_2	01	Edge	None	None	0.224
k127_1955682_1	76	906	-1	25810_1	00	TTG	AAAAAA	12bp	0.206
k127_1955886_1	1	1032	-1	25811_1	11	Edge	None	None	0.406
k127_1955929_1	186	1910	-1	25812_1	01	Edge	None	None	0.324
k127_1956013_1	196	510	1	25813_1	00	TTG	TAA	8bp	0.187
k127_1956013_2	468	863	1	25813_2	00	ATG	None	None	0.207
k127_1956119_1	3	548	1	25814_1	10	Edge	None	None	0.603
k127_1956119_2	610	1581	1	25814_2	01	ATG	AGGAG	5-10bp	0.592
k127_1956334_1	3	1139	-1	25815_1	11	Edge	None	None	0.608
k127_1956362_1	1	570	1	25816_1	10	Edge	None	None	0.337
k127_1956362_2	850	1236	1	25816_2	01	ATG	GGA/GAG/AGG	5-10bp	0.408
k127_1956482_1	2	1858	-1	25817_1	11	Edge	None	None	0.484
k127_1956686_1	26	1921	-1	25818_1	01	Edge	None	None	0.573
k127_1956696_1	56	1210	-1	25819_1	00	ATG	None	None	0.210
k127_1956748_1	2	121	1	25820_1	10	Edge	None	None	0.267
k127_1956748_2	140	400	1	25820_2	00	ATG	AGGAG	5-10bp	0.295
k127_1956748_3	400	1113	1	25820_3	01	ATG	AGGAG	5-10bp	0.305
k127_1956768_1	3	335	-1	25821_1	10	ATG	GGA/GAG/AGG	11-12bp	0.523
k127_1956768_2	328	1098	-1	25821_2	00	ATG	GGAG/GAGG	5-10bp	0.447
k127_1956768_3	1505	1789	-1	25821_3	00	ATG	GGAGG	5-10bp	0.456
k127_1956768_4	1791	2951	-1	25821_4	00	ATG	AGxAGG/AGGxGG	5-10bp	0.444
k127_1956768_5	3150	3875	1	25821_5	00	ATG	None	None	0.464
k127_1956768_6	3875	4174	1	25821_6	00	ATG	GGAGG	5-10bp	0.410
k127_1956768_7	4224	4346	-1	25821_7	01	Edge	None	None	0.374
k127_1956850_1	2	142	-1	25822_1	10	ATG	None	None	0.511
k127_1956850_2	361	1023	1	25822_2	00	ATG	AGGA	5-10bp	0.656
k127_1956850_3	1063	1311	1	25822_3	01	ATG	None	None	0.671
k127_1957068_1	3	353	1	25823_1	10	Edge	None	None	0.439
k127_1957068_2	354	1763	1	25823_2	00	ATG	AGGAG	5-10bp	0.416
k127_1957068_3	1809	2126	1	25823_3	00	ATG	AGGAGG	5-10bp	0.447
k127_1957068_4	2148	2774	1	25823_4	00	ATG	3Base/5BMM	13-15bp	0.434
k127_1957068_5	2807	3445	-1	25823_5	00	ATG	AGGA	5-10bp	0.408
k127_1957068_6	3602	3757	-1	25823_6	00	ATG	GGAG/GAGG	5-10bp	0.359
k127_1957068_7	3754	4137	-1	25823_7	01	Edge	None	None	0.443
k127_1957125_1	1	2133	1	25824_1	11	Edge	None	None	0.344
k127_1957136_1	2	517	1	25825_1	10	Edge	None	None	0.570
k127_1957136_2	501	737	1	25825_2	00	ATG	AGGAGG	5-10bp	0.544
k127_1957136_3	734	1150	1	25825_3	00	ATG	AGGAGG	5-10bp	0.588
k127_1957136_4	1395	1862	1	25825_4	00	ATG	GGAGG	5-10bp	0.581
k127_1957136_5	2144	2518	1	25825_5	01	ATG	GGAGG	5-10bp	0.653
k127_1957209_1	2	289	-1	25826_1	10	ATG	None	None	0.674
k127_1957209_2	347	1411	-1	25826_2	01	Edge	None	None	0.708
k127_1957397_1	1	1170	1	25827_1	10	Edge	None	None	0.369
k127_1957397_2	1226	1393	1	25827_2	00	ATG	AGGAG	5-10bp	0.363
k127_1957397_3	1393	1671	1	25827_3	01	ATG	GGA/GAG/AGG	5-10bp	0.355
k127_1957442_1	3	1415	1	25828_1	11	Edge	None	None	0.211
k127_1957852_1	3	116	1	25829_1	10	Edge	None	None	0.447
k127_1957852_2	265	1008	-1	25829_2	00	ATG	GGAG/GAGG	5-10bp	0.452
k127_1957852_3	983	1555	-1	25829_3	00	ATG	GGAG/GAGG	5-10bp	0.480
k127_1957852_4	1832	2344	-1	25829_4	00	ATG	None	None	0.464
k127_1957852_5	2958	3557	-1	25829_5	00	ATG	AGGA	5-10bp	0.408
k127_1957904_1	157	435	-1	25830_1	00	ATG	GGA/GAG/AGG	3-4bp	0.513
k127_1957904_2	564	2927	-1	25830_2	01	Edge	None	None	0.546
k127_1958044_1	134	1198	-1	25831_1	00	TTG	TAAAAA	7bp	0.561
k127_1958044_2	1860	2780	-1	25831_2	00	ATG	AACAA	5bp	0.427
k127_1958044_3	2821	2997	-1	25831_3	00	ATG	TAA	14bp	0.418
k127_1958239_1	1	369	-1	25832_1	10	ATG	AGGAG	5-10bp	0.653
k127_1958239_2	391	873	-1	25832_2	00	ATG	GGAG/GAGG	5-10bp	0.671
k127_1958239_3	873	1706	-1	25832_3	00	ATG	AGGAG	5-10bp	0.640
k127_1958239_4	1922	2203	1	25832_4	01	GTG	GGAGG	5-10bp	0.635
k127_1958256_1	1386	1490	-1	25833_1	00	ATG	None	None	0.190
k127_1958256_2	2437	2583	1	25833_2	00	ATG	None	None	0.143
k127_1958256_3	2584	2829	-1	25833_3	00	ATG	None	None	0.256
k127_1958256_4	3091	3378	1	25833_4	00	ATG	None	None	0.170
k127_1958256_5	5133	5231	-1	25833_5	01	Edge	None	None	0.182
k127_1958392_1	1	2337	1	25834_1	10	Edge	None	None	0.591
k127_1958392_2	2467	3189	1	25834_2	00	ATG	None	None	0.588
k127_1958392_3	3212	3826	1	25834_3	00	ATG	None	None	0.524
k127_1958425_1	1	1287	-1	25835_1	11	Edge	None	None	0.580
k127_1958483_1	2	1090	-1	25836_1	10	ATG	AGGA	5-10bp	0.508
k127_1958483_2	1175	1666	-1	25836_2	01	Edge	None	None	0.512
k127_1958651_1	3	86	-1	25837_1	10	ATG	None	None	0.357
k127_1958651_2	127	1092	-1	25837_2	01	Edge	None	None	0.522
k127_1958677_1	2	856	1	25838_1	10	Edge	None	None	0.349
k127_1958866_1	1	948	1	25839_1	10	Edge	None	None	0.523
k127_1958866_2	941	2209	1	25839_2	00	ATG	None	None	0.521
k127_1958866_3	2228	3685	1	25839_3	00	ATG	None	None	0.553
k127_1958866_4	3844	5571	1	25839_4	00	ATG	None	None	0.522
k127_1958866_5	5719	6819	1	25839_5	01	ATG	None	None	0.515
k127_1958871_1	1	732	-1	25840_1	10	ATG	GGA/GAG/AGG	5-10bp	0.428
k127_1958871_2	823	1530	-1	25840_2	01	Edge	None	None	0.435
k127_1958877_1	3	1328	1	25841_1	11	Edge	None	None	0.543
k127_1959125_1	2	1288	1	25842_1	10	Edge	None	None	0.452
k127_1959125_2	1588	2814	1	25842_2	01	TTG	GGAG/GAGG	5-10bp	0.458
k127_1959232_1	2	451	-1	25843_1	10	ATG	GGAG/GAGG	5-10bp	0.284
k127_1959232_2	580	1335	1	25843_2	01	ATG	None	None	0.221
k127_1959359_1	2	253	1	25844_1	10	Edge	None	None	0.226
k127_1959359_2	509	1240	-1	25844_2	01	Edge	None	None	0.204
k127_1959452_1	2	676	-1	25845_1	10	ATG	None	None	0.464
k127_1959452_2	800	1972	-1	25845_2	00	ATG	AAA	13bp	0.448
k127_1959452_3	2128	2721	1	25845_3	01	ATG	None	None	0.448
k127_1959485_1	1	1203	-1	25846_1	10	ATG	AGGAG	5-10bp	0.204
k127_1959485_2	1215	1967	-1	25846_2	01	Edge	None	None	0.252
k127_1959905_1	3	983	-1	25847_1	10	ATG	None	None	0.563
k127_1959905_2	1040	1333	-1	25847_2	01	Edge	None	None	0.571
k127_1959993_1	1	249	-1	25848_1	10	ATG	None	None	0.357
k127_1959993_2	304	486	-1	25848_2	00	ATG	None	None	0.339
k127_1959993_3	486	1295	-1	25848_3	00	ATG	None	None	0.360
k127_1959993_4	1339	1788	-1	25848_4	01	Edge	None	None	0.367
k127_1960319_1	2	157	-1	25849_1	10	ATG	None	None	0.449
k127_1960319_2	895	1440	-1	25849_2	00	ATG	None	None	0.566
k127_1960344_1	1	687	-1	25850_1	10	ATG	GGAGG	5-10bp	0.376
k127_1960344_2	690	1112	-1	25850_2	01	Edge	None	None	0.402
k127_1960346_1	3	212	-1	25851_1	10	ATG	AGGAG	5-10bp	0.538
k127_1960346_2	237	1013	-1	25851_2	01	Edge	None	None	0.498
k127_1960393_1	1	762	-1	25852_1	10	ATG	TAA	5bp	0.336
k127_1960460_1	1	168	-1	25853_1	10	ATG	TAA	11bp	0.440
k127_1960460_2	409	810	-1	25853_2	00	ATG	AATAA	10bp	0.440
k127_1960460_3	892	1314	-1	25853_3	01	Edge	None	None	0.468
k127_1960492_1	2	1036	1	25854_1	11	Edge	None	None	0.172
k127_1960494_1	369	647	-1	25855_1	00	ATG	None	None	0.358
k127_1960494_2	805	1152	-1	25855_2	00	GTG	None	None	0.391
k127_1960500_1	663	803	1	25856_1	00	ATG	None	None	0.411
k127_1960500_2	1037	1666	-1	25856_2	00	GTG	GGA/GAG/AGG	5-10bp	0.292
k127_1960500_3	1689	1781	-1	25856_3	01	Edge	None	None	0.290
k127_1960586_1	3	1115	1	25857_1	11	Edge	None	None	0.506
k127_1960658_1	1	1011	1	25858_1	11	Edge	None	None	0.512
k127_1960760_1	1	1494	-1	25859_1	11	Edge	None	None	0.209
k127_1960773_1	2	118	-1	25860_1	10	GTG	GGAGG	5-10bp	0.444
k127_1960773_2	364	714	1	25860_2	00	ATG	AGGAGG	5-10bp	0.407
k127_1960773_3	1055	1171	-1	25860_3	01	Edge	None	None	0.419
k127_1960886_1	87	1082	1	25861_1	00	GTG	None	None	0.198
k127_1960886_2	1453	2124	1	25861_2	01	ATG	None	None	0.266
k127_1960904_1	3	464	-1	25862_1	10	ATG	GGA/GAG/AGG	5-10bp	0.240
k127_1960904_2	467	1900	-1	25862_2	01	Edge	None	None	0.227
k127_1960946_1	3	755	-1	25863_1	10	ATG	GGAG/GAGG	5-10bp	0.627
k127_1960946_2	889	1863	1	25863_2	00	ATG	AGGAGG	5-10bp	0.608
k127_1960946_3	1992	3575	1	25863_3	01	GTG	AGGAG	5-10bp	0.595
k127_1960982_1	1	528	-1	25864_1	10	TTG	AGGAGG	5-10bp	0.561
k127_1960982_2	541	978	-1	25864_2	00	ATG	AGGA	5-10bp	0.564
k127_1960982_3	1087	1233	-1	25864_3	00	ATG	GGAGG	5-10bp	0.456
k127_1960982_4	2177	3019	-1	25864_4	01	Edge	None	None	0.400
k127_1961042_1	3	1124	-1	25865_1	10	ATG	GGAGG	5-10bp	0.452
k127_1961057_1	3	218	-1	25866_1	10	ATG	TAAAAA	9bp	0.481
k127_1961057_2	434	853	-1	25866_2	00	ATG	AATAA	10bp	0.467
k127_1961057_3	1172	1630	-1	25866_3	01	Edge	None	None	0.418
k127_1961139_1	171	947	-1	25867_1	00	ATG	AGGAG	5-10bp	0.246
k127_1961139_2	949	1242	-1	25867_2	01	Edge	None	None	0.265
k127_1961142_1	2	229	-1	25868_1	10	ATG	GGAG/GAGG	5-10bp	0.373
k127_1961142_2	350	1141	1	25868_2	01	ATG	GGA/GAG/AGG	5-10bp	0.491
k127_1961368_1	196	1287	-1	25869_1	01	Edge	None	None	0.193
k127_1961504_1	3	341	-1	25870_1	10	ATG	None	None	0.295
k127_1961504_2	606	1076	-1	25870_2	01	Edge	None	None	0.282
k127_1961631_1	121	762	1	25871_1	00	ATG	AGGAG	5-10bp	0.293
k127_1961631_2	775	1089	1	25871_2	00	ATG	GGAG/GAGG	5-10bp	0.232
k127_1961631_3	1100	1453	1	25871_3	00	ATG	AGGAG	5-10bp	0.263
k127_1961631_4	1466	1609	1	25871_4	00	ATG	AGGAG	5-10bp	0.243
k127_1961631_5	1622	2254	1	25871_5	00	ATG	AGGAG	5-10bp	0.278
k127_1961631_6	2239	2490	1	25871_6	00	TTG	GGA/GAG/AGG	5-10bp	0.270
k127_1961631_7	2493	2882	1	25871_7	00	ATG	GGAG/GAGG	5-10bp	0.226
k127_1961631_8	2888	3199	1	25871_8	00	ATG	AGGAG	5-10bp	0.295
k127_1961631_9	3243	3617	1	25871_9	01	ATG	AGGA	5-10bp	0.229
k127_1961790_1	2	277	1	25872_1	10	Edge	None	None	0.500
k127_1961790_2	363	1367	1	25872_2	01	ATG	AAA	11bp	0.392
k127_1961811_1	1	318	-1	25873_1	10	ATG	AGGA	5-10bp	0.352
k127_1961811_2	327	650	-1	25873_2	00	ATG	AGGAG	5-10bp	0.429
k127_1961811_3	661	1164	-1	25873_3	01	Edge	None	None	0.359
k127_1961876_1	2	1480	1	25874_1	11	Edge	None	None	0.195
k127_1961971_1	2	472	1	25875_1	10	Edge	None	None	0.605
k127_1961971_2	549	1262	-1	25875_2	01	Edge	None	None	0.585
k127_1962051_1	3	176	1	25876_1	10	Edge	None	None	0.397
k127_1962051_2	202	1026	1	25876_2	00	ATG	GGA/GAG/AGG	5-10bp	0.462
k127_1962051_3	1044	1253	1	25876_3	01	GTG	AGGAG	5-10bp	0.357
k127_1962485_1	133	3753	-1	25877_1	01	Edge	None	None	0.196
k127_1962512_1	35	793	1	25878_1	00	ATG	None	None	0.273
k127_1962512_2	821	1345	1	25878_2	01	ATG	None	None	0.234
k127_1962829_1	373	1473	1	25879_1	00	ATG	TAAA	5bp	0.371
k127_1962895_1	3	1025	-1	25880_1	10	ATG	GGAG/GAGG	5-10bp	0.459
k127_1962895_2	1038	1265	-1	25880_2	01	Edge	None	None	0.487
k127_1963022_1	2	115	-1	25881_1	10	ATG	GGAGG	5-10bp	0.482
k127_1963022_2	112	1776	-1	25881_2	01	Edge	None	None	0.507
k127_1963076_1	117	1256	-1	25882_1	01	Edge	None	None	0.262
k127_1963161_1	1	834	1	25883_1	10	Edge	None	None	0.380
k127_1963161_2	925	2421	1	25883_2	00	ATG	GGA/GAG/AGG	11-12bp	0.279
k127_1963161_3	2489	3037	1	25883_3	00	ATG	AGGAG	5-10bp	0.271
k127_1963363_1	663	890	-1	25884_1	00	ATG	None	None	0.311
k127_1963363_2	2337	2618	-1	25884_2	00	TTG	AGGA/GGAG/GAGG	11-12bp	0.390
k127_1963363_3	2865	2984	-1	25884_3	00	ATG	None	None	0.308
k127_1963363_4	3135	3587	-1	25884_4	00	ATG	None	None	0.382
k127_1963363_5	3855	3992	-1	25884_5	00	ATG	None	None	0.319
k127_1963363_6	4404	4598	-1	25884_6	00	TTG	None	None	0.241
k127_1963363_7	5621	5767	-1	25884_7	01	Edge	None	None	0.408
k127_1963493_1	1	75	-1	25885_1	10	ATG	GGA/GAG/AGG	5-10bp	0.280
k127_1963493_2	285	497	-1	25885_2	00	ATG	GGAG/GAGG	5-10bp	0.319
k127_1963493_3	638	1213	-1	25885_3	01	Edge	None	None	0.342
k127_1963552_1	1	597	-1	25886_1	10	ATG	GGAGG	5-10bp	0.394
k127_1963552_2	619	1113	-1	25886_2	01	Edge	None	None	0.386
k127_1963636_1	1	477	1	25887_1	10	Edge	None	None	0.493
k127_1963636_2	500	1936	1	25887_2	00	ATG	None	None	0.470
k127_1963641_1	3	785	-1	25888_1	10	ATG	None	None	0.263
k127_1963654_1	147	1241	1	25889_1	01	ATG	GGA/GAG/AGG	5-10bp	0.352
k127_1963672_1	3	188	-1	25890_1	10	ATG	AGGA/GGAG/GAGG	11-12bp	0.333
k127_1963672_2	376	774	1	25890_2	00	ATG	GGA/GAG/AGG	5-10bp	0.404
k127_1963672_3	774	1049	1	25890_3	01	ATG	GGA/GAG/AGG	5-10bp	0.344
k127_1963745_1	2	1003	1	25891_1	10	Edge	None	None	0.321
k127_1963745_2	1024	1599	1	25891_2	00	ATG	None	None	0.325
k127_1963745_3	1676	2248	1	25891_3	00	GTG	GGAG/GAGG	5-10bp	0.307
k127_1963745_4	2260	2811	1	25891_4	00	ATG	AGGAG	5-10bp	0.275
k127_1963764_1	1	1287	1	25892_1	11	Edge	None	None	0.195
k127_1963795_1	2	1237	-1	25893_1	11	Edge	None	None	0.651
k127_1963796_1	2	715	1	25894_1	10	Edge	None	None	0.513
k127_1963796_2	728	967	1	25894_2	00	TTG	None	None	0.446
k127_1963796_3	970	1635	1	25894_3	01	ATG	None	None	0.488
k127_1963875_1	3	539	-1	25896_1	10	ATG	None	None	0.521
k127_1963875_2	553	4215	-1	25896_2	00	ATG	4Base/6BMM	13-15bp	0.541
k127_1963875_3	4302	4769	1	25896_3	01	ATG	AGGAG/GGAGG	11-12bp	0.519
k127_1963911_1	1	540	1	25897_1	10	Edge	None	None	0.369
k127_1963911_2	588	1091	1	25897_2	00	ATG	GGAG/GAGG	5-10bp	0.387
k127_1963911_3	1157	1891	1	25897_3	00	ATG	GGA/GAG/AGG	5-10bp	0.392
k127_1963912_1	3	446	1	25898_1	10	Edge	None	None	0.520
k127_1963912_2	449	1165	1	25898_2	00	ATG	AGxAG	5-10bp	0.538
k127_1963912_3	1166	2122	-1	25898_3	01	Edge	None	None	0.540
k127_1964107_1	102	827	1	25899_1	00	ATG	None	None	0.196
k127_1964107_2	945	1058	1	25899_2	01	TTG	AGGAG	5-10bp	0.289
k127_1964145_1	2	577	1	25900_1	10	Edge	None	None	0.378
k127_1964145_2	908	1150	1	25900_2	00	ATG	None	None	0.432
k127_1964145_3	1196	1987	1	25900_3	01	ATG	None	None	0.484
k127_1964158_1	1	1224	1	25901_1	10	Edge	None	None	0.478
k127_1964158_2	1237	2595	1	25901_2	00	TTG	None	None	0.504
k127_1964158_3	2619	3536	1	25901_3	00	ATG	AAA	14bp	0.489
k127_1964158_4	3575	4753	1	25901_4	00	ATG	AAAAAA	14bp	0.495
k127_1964158_5	4714	5241	1	25901_5	00	ATG	None	None	0.479
k127_1964158_6	5291	6532	-1	25901_6	00	ATG	None	None	0.535
k127_1964158_7	6695	7663	1	25901_7	00	ATG	AAA	15bp	0.547
k127_1964158_8	7716	9389	1	25901_8	00	ATG	None	None	0.483
k127_1964158_9	9956	10960	1	25901_9	00	ATG	None	None	0.478
k127_1964158_10	11018	12382	-1	25901_10	00	ATG	None	None	0.553
k127_1964158_11	12399	13109	-1	25901_11	00	TTG	None	None	0.495
k127_1964158_12	13161	14642	-1	25901_12	00	ATG	None	None	0.505
k127_1964158_13	14719	15405	-1	25901_13	01	Edge	None	None	0.505
k127_1964270_1	157	3309	1	25902_1	00	ATG	AGGAG	5-10bp	0.321
k127_1964270_2	3839	4258	1	25902_2	01	ATG	None	None	0.290
k127_1964342_1	2	109	-1	25903_1	10	ATG	GGAG/GAGG	5-10bp	0.685
k127_1964342_2	227	1261	-1	25903_2	00	ATG	AGGAGG	5-10bp	0.587
k127_1964342_3	1320	2369	-1	25903_3	01	Edge	None	None	0.610
k127_1964383_1	3	1310	-1	25904_1	11	Edge	None	None	0.572
k127_1964396_1	242	949	-1	25905_1	00	ATG	None	None	0.524
k127_1964396_2	986	1654	-1	25905_2	00	ATG	GGAG/GAGG	5-10bp	0.555
k127_1964396_3	1888	2478	-1	25905_3	01	Edge	None	None	0.552
k127_1964437_1	110	1204	-1	25906_1	00	ATG	None	None	0.247
k127_1964437_2	1254	1352	-1	25906_2	01	Edge	None	None	0.374
k127_1964472_1	142	2412	1	25907_1	00	ATG	None	None	0.214
k127_1964472_2	2479	2583	-1	25907_2	00	ATG	None	None	0.200
k127_1964528_1	1	714	-1	25908_1	10	ATG	TAA	11bp	0.507
k127_1964528_2	726	1253	-1	25908_2	00	ATG	TAAA	13bp	0.511
k127_1964528_3	1237	2031	-1	25908_3	00	ATG	TAA	13bp	0.483
k127_1964541_1	1	1440	1	25909_1	11	Edge	None	None	0.287
k127_1964609_1	2	298	1	25910_1	10	Edge	None	None	0.569
k127_1964609_2	459	680	1	25910_2	00	ATG	AGGAG	5-10bp	0.252
k127_1964609_3	746	934	1	25910_3	00	ATG	AGGAG	5-10bp	0.444
k127_1964609_4	1320	1436	1	25910_4	00	ATG	AGGAG	5-10bp	0.393
k127_1964641_1	121	1410	1	25911_1	00	ATG	AGGA	5-10bp	0.518
k127_1964641_2	1422	2489	1	25911_2	00	ATG	GGA/GAG/AGG	5-10bp	0.536
k127_1964641_3	2795	3001	1	25911_3	00	ATG	GGAG/GAGG	5-10bp	0.512
k127_1964641_4	3012	4769	1	25911_4	00	ATG	GGA/GAG/AGG	5-10bp	0.449
k127_1964641_5	4772	5500	1	25911_5	00	ATG	None	None	0.396
k127_1964641_6	5490	5864	1	25911_6	01	ATG	GGA/GAG/AGG	5-10bp	0.445
k127_1965019_1	2	1987	-1	25912_1	10	ATG	None	None	0.619
k127_1965019_2	2076	3506	-1	25912_2	00	ATG	None	None	0.582
k127_1965019_3	3707	3928	-1	25912_3	01	Edge	None	None	0.622
k127_1965049_1	3	1796	-1	25913_1	10	ATG	GGAG/GAGG	5-10bp	0.415
k127_1965049_2	1814	2356	-1	25913_2	01	Edge	None	None	0.324
k127_1965119_1	3	2084	1	25914_1	10	Edge	None	None	0.510
k127_1965119_2	2010	2183	-1	25914_2	00	ATG	TAAA	14bp	0.408
k127_1965119_3	2396	2962	1	25914_3	01	ATG	TAA	12bp	0.531
k127_1965139_1	3	308	1	25915_1	10	Edge	None	None	0.451
k127_1965139_2	343	537	1	25915_2	00	ATG	None	None	0.472
k127_1965139_3	500	796	-1	25915_3	00	ATG	None	None	0.505
k127_1965139_4	952	1389	-1	25915_4	01	Edge	None	None	0.523
k127_1965147_1	3	281	-1	25916_1	10	ATG	None	None	0.491
k127_1965147_2	334	1185	-1	25916_2	01	Edge	None	None	0.545
k127_1965202_1	2	766	-1	25917_1	10	ATG	None	None	0.184
k127_1965202_2	997	1068	1	25917_2	01	ATG	None	None	0.264
k127_1965312_1	73	564	-1	25918_1	00	GTG	GGA/GAG/AGG	11-12bp	0.591
k127_1965312_2	578	1066	-1	25918_2	01	Edge	None	None	0.575
k127_1965364_1	1	669	-1	25919_1	10	ATG	TAA	11bp	0.396
k127_1965364_2	670	999	-1	25919_2	01	Edge	None	None	0.312
k127_1965441_1	146	1171	-1	25920_1	00	ATG	None	None	0.322
k127_1965441_2	1171	2274	-1	25920_2	00	ATG	AGGAG	5-10bp	0.341
k127_1965529_1	3	176	-1	25921_1	10	ATG	TAA	12bp	0.241
k127_1965529_2	788	1114	-1	25921_2	01	Edge	None	None	0.159
k127_1965628_1	2	1417	-1	25922_1	10	ATG	None	None	0.566
k127_1965628_2	1929	2354	-1	25922_2	00	ATG	AGGAGG	5-10bp	0.460
k127_1965628_3	2469	2714	-1	25922_3	01	Edge	None	None	0.455
k127_1965795_1	1	1881	-1	25923_1	11	Edge	None	None	0.585
k127_1965809_1	3	872	-1	25924_1	10	ATG	None	None	0.624
k127_1965809_2	865	1344	-1	25924_2	01	Edge	None	None	0.610
k127_1965811_1	1	2223	1	25925_1	10	Edge	None	None	0.440
k127_1965811_2	2253	2744	-1	25925_2	00	ATG	None	None	0.463
k127_1965811_3	2817	3221	-1	25925_3	01	Edge	None	None	0.469
k127_1965828_1	182	1588	-1	25926_1	01	Edge	None	None	0.567
k127_1965938_1	3	164	1	25927_1	10	Edge	None	None	0.451
k127_1965938_2	172	963	1	25927_2	00	ATG	GGAG/GAGG	5-10bp	0.436
k127_1965938_3	1024	1716	1	25927_3	00	ATG	AGxAGG/AGGxGG	5-10bp	0.437
k127_1965938_4	1799	2572	1	25927_4	00	ATG	AGGA	5-10bp	0.475
k127_1965938_5	2636	3883	1	25927_5	00	ATG	AGGA	5-10bp	0.486
k127_1965938_6	3911	5326	1	25927_6	00	ATG	AGxAGG/AGGxGG	5-10bp	0.468
k127_1965938_7	5342	5506	1	25927_7	00	ATG	GGA/GAG/AGG	5-10bp	0.424
k127_1965938_8	5552	5707	1	25927_8	00	ATG	GGAG/GAGG	5-10bp	0.423
k127_1965938_9	5920	6447	1	25927_9	00	ATG	AGGAGG	5-10bp	0.500
k127_1965938_10	6688	6969	1	25927_10	01	GTG	None	None	0.387
k127_1965969_1	1	1059	1	25928_1	11	Edge	None	None	0.349
k127_1966113_1	2	1285	1	25929_1	10	Edge	None	None	0.536
k127_1966113_2	1287	1763	1	25929_2	01	ATG	GGAG/GAGG	5-10bp	0.520
k127_1966232_1	3	1187	-1	25930_1	11	Edge	None	None	0.434
k127_1966391_1	1	660	1	25931_1	10	Edge	None	None	0.409
k127_1966391_2	740	1039	1	25931_2	00	ATG	GGAGG	5-10bp	0.450
k127_1966391_3	1107	1274	1	25931_3	00	ATG	GGxGG	5-10bp	0.476
k127_1966391_4	1243	1560	1	25931_4	01	ATG	GGAGG	5-10bp	0.465
k127_1966403_1	3	1301	-1	25932_1	11	Edge	None	None	0.439
k127_1966431_1	1	1326	1	25933_1	11	Edge	None	None	0.143
k127_1966611_1	2	253	1	25934_1	10	Edge	None	None	0.377
k127_1966611_2	343	1068	-1	25934_2	01	Edge	None	None	0.442
k127_1966670_1	3	569	-1	25935_1	10	ATG	None	None	0.332
k127_1966670_2	641	1504	1	25935_2	00	ATG	None	None	0.341
k127_1966670_3	1596	1967	1	25935_3	00	ATG	None	None	0.387
k127_1966670_4	1960	4353	1	25935_4	00	ATG	AGGAG	5-10bp	0.367
k127_1966670_5	4428	5147	-1	25935_5	00	ATG	GGAG/GAGG	5-10bp	0.394
k127_1966670_6	5254	5634	1	25935_6	00	ATG	None	None	0.328
k127_1966670_7	5729	6517	1	25935_7	00	ATG	AGxAGG/AGGxGG	5-10bp	0.389
k127_1966670_8	6517	7125	1	25935_8	00	ATG	None	None	0.381
k127_1966670_9	7140	7613	1	25935_9	01	ATG	None	None	0.312
k127_1966864_1	2	145	1	25936_1	10	Edge	None	None	0.326
k127_1966864_2	210	2492	-1	25936_2	00	ATG	None	None	0.368
k127_1966864_3	2493	3017	-1	25936_3	00	ATG	AGGAG	5-10bp	0.349
k127_1966941_1	1	108	1	25937_1	10	Edge	None	None	0.389
k127_1966941_2	53	1075	1	25937_2	00	ATG	AAAAA	9bp	0.469
k127_1966946_1	2	781	-1	25938_1	10	GTG	AGGA/GGAG/GAGG	11-12bp	0.547
k127_1966946_2	796	1257	-1	25938_2	01	Edge	None	None	0.474
k127_1966972_1	39	290	1	25939_1	00	ATG	TAAA	11bp	0.429
k127_1966972_2	271	1080	1	25939_2	00	ATG	TAAA	11bp	0.481
k127_1966972_3	1355	1684	1	25939_3	00	ATG	AAA	12bp	0.382
k127_1966972_4	1687	1782	1	25939_4	00	ATG	AAAAA	10bp	0.240
k127_1966972_5	1889	2416	1	25939_5	00	ATG	TAAA	13bp	0.362
k127_1966972_6	2376	2576	1	25939_6	00	ATG	TAA	11bp	0.358
k127_1967088_1	1	297	1	25940_1	10	Edge	None	None	0.380
k127_1967088_2	314	511	1	25940_2	00	TTG	GGA/GAG/AGG	5-10bp	0.389
k127_1967088_3	513	824	1	25940_3	00	ATG	GGxGG	5-10bp	0.452
k127_1967088_4	831	1208	1	25940_4	01	ATG	AGGA	5-10bp	0.444
k127_1967105_1	2	1174	1	25941_1	11	Edge	None	None	0.257
k127_1967196_1	3	1688	1	25942_1	10	Edge	None	None	0.292
k127_1967196_2	1749	2681	1	25942_2	00	TTG	AGGAG	5-10bp	0.312
k127_1967196_3	2830	3063	1	25942_3	00	TTG	AGGAG	5-10bp	0.295
k127_1967196_4	3060	4706	1	25942_4	01	GTG	AGGAG	5-10bp	0.314
k127_1967259_1	1	1263	1	25943_1	11	Edge	None	None	0.334
k127_1967267_1	3	119	1	25944_1	10	Edge	None	None	0.581
k127_1967267_2	450	545	-1	25944_2	00	ATG	AACAA	11bp	0.396
k127_1967267_3	924	1748	1	25944_3	00	ATG	TAAA	14bp	0.463
k127_1967267_4	2334	2567	-1	25944_4	01	Edge	None	None	0.551
k127_1967287_1	2	88	1	25945_1	10	Edge	None	None	0.632
k127_1967287_2	191	1348	1	25945_2	01	ATG	GGAG/GAGG	5-10bp	0.649
k127_1967356_1	297	1532	1	25946_1	00	ATG	GGA/GAG/AGG	5-10bp	0.388
k127_1967356_2	1535	2134	1	25946_2	00	ATG	GGAG/GAGG	5-10bp	0.323
k127_1967356_3	2124	4862	1	25946_3	00	ATG	AGGAG	5-10bp	0.335
k127_1967356_4	4859	5719	1	25946_4	00	GTG	GGAG/GAGG	5-10bp	0.366
k127_1967568_1	66	1076	1	25948_1	00	ATG	None	None	0.303
k127_1967687_1	131	571	1	25949_1	00	TTG	None	None	0.308
k127_1967687_2	674	814	1	25949_2	00	ATG	None	None	0.340
k127_1967687_3	830	1126	1	25949_3	00	TTG	None	None	0.384
k127_1967687_4	1147	1389	1	25949_4	00	ATG	None	None	0.354
k127_1967687_5	1450	1686	1	25949_5	01	TTG	None	None	0.342
k127_1967761_1	3	1109	1	25950_1	10	Edge	None	None	0.631
k127_1967761_2	1168	1695	1	25950_2	01	ATG	AGGAG	5-10bp	0.534
k127_1967894_1	3	1133	1	25951_1	10	Edge	None	None	0.494
k127_1967894_2	1219	1857	1	25951_2	01	ATG	AAA	14bp	0.498
k127_1967980_1	1	435	-1	25952_1	10	ATG	GGAGG	5-10bp	0.389
k127_1967980_2	525	2204	-1	25952_2	01	Edge	None	None	0.424
k127_1968257_1	3	1889	-1	25953_1	10	ATG	None	None	0.298
k127_1968384_1	3	203	1	25954_1	10	Edge	None	None	0.383
k127_1968384_2	593	1696	1	25954_2	01	ATG	TAA	10bp	0.445
k127_1968461_1	2	1006	1	25955_1	10	Edge	None	None	0.410
k127_1968461_2	993	2789	1	25955_2	00	ATG	AGxAGG/AGGxGG	5-10bp	0.403
k127_1968461_3	2822	3421	1	25955_3	00	ATG	GGAG/GAGG	5-10bp	0.383
k127_1968461_4	3491	4114	1	25955_4	00	ATG	GGAG/GAGG	5-10bp	0.417
k127_1968461_5	4114	4764	1	25955_5	00	ATG	None	None	0.402
k127_1968461_6	4797	5789	1	25955_6	00	ATG	None	None	0.418
k127_1968461_7	5814	6539	1	25955_7	00	TTG	GGxGG	5-10bp	0.427
k127_1968461_8	6496	6855	1	25955_8	01	TTG	None	None	0.428
k127_1968569_1	151	996	1	25956_1	00	ATG	AGGAG	5-10bp	0.465
k127_1968569_2	1014	1295	1	25956_2	00	ATG	AGGA	5-10bp	0.436
k127_1968569_3	1295	1462	1	25956_3	00	ATG	GGA/GAG/AGG	5-10bp	0.452
k127_1968569_4	1468	1854	1	25956_4	00	ATG	AGGAGG	5-10bp	0.463
k127_1968569_5	1880	2569	1	25956_5	00	ATG	AGGAG	5-10bp	0.455
k127_1968569_6	2571	3008	1	25956_6	00	ATG	AGGA/GGAG/GAGG	11-12bp	0.470
k127_1968569_7	2998	3201	1	25956_7	00	GTG	AGGAGG	5-10bp	0.377
k127_1968569_8	3226	3480	1	25956_8	00	GTG	AGGAG	5-10bp	0.380
k127_1968717_1	2	1936	1	25957_1	11	Edge	None	None	0.222
k127_1968887_1	1	945	-1	25958_1	10	ATG	TAAAA	3bp	0.320
k127_1968887_2	1065	1229	-1	25958_2	01	Edge	None	None	0.321
k127_1968965_1	36	1043	1	25959_1	00	ATG	None	None	0.425
k127_1968965_2	1496	1606	1	25959_2	01	ATG	GGA/GAG/AGG	5-10bp	0.243
k127_1969019_1	3	131	1	25960_1	10	Edge	None	None	0.504
k127_1969019_2	135	3464	1	25960_2	01	ATG	TATAA	3bp	0.403
k127_1969224_1	1	279	1	25961_1	10	Edge	None	None	0.509
k127_1969224_2	420	1844	1	25961_2	01	ATG	TAA	3bp	0.506
k127_1969410_1	113	2965	1	25962_1	00	ATG	None	None	0.190
k127_1969418_1	170	1273	1	25963_1	00	ATG	None	None	0.197
k127_1969444_1	3	530	1	25964_1	10	Edge	None	None	0.322
k127_1969444_2	530	1024	1	25964_2	01	ATG	GGAGG	5-10bp	0.293
k127_1969602_1	230	901	1	25965_1	00	ATG	GGAG/GAGG	5-10bp	0.359
k127_1969602_2	914	1201	1	25965_2	01	ATG	AGGAGG	5-10bp	0.444
k127_1969693_1	2	145	-1	25966_1	10	ATG	GGAG/GAGG	5-10bp	0.312
k127_1969693_2	201	1016	-1	25966_2	01	Edge	None	None	0.411
k127_1969801_1	3	1046	1	25967_1	10	Edge	None	None	0.260
k127_1969801_2	1104	1277	1	25967_2	01	ATG	None	None	0.310
k127_1969870_1	135	1631	1	25968_1	01	ATG	TAAA	11bp	0.393
k127_1969978_1	1	144	1	25969_1	10	Edge	None	None	0.201
k127_1969978_2	216	5195	-1	25969_2	01	Edge	None	None	0.227
k127_1970140_1	22	1284	-1	25970_1	00	ATG	GGA/GAG/AGG	5-10bp	0.503
k127_1970140_2	1292	1528	-1	25970_2	00	ATG	AGGA	5-10bp	0.536
k127_1970140_3	1474	1812	-1	25970_3	00	ATG	GGA/GAG/AGG	5-10bp	0.493
k127_1970230_1	2	1249	-1	25971_1	10	ATG	TAA	11bp	0.412
k127_1970230_2	1242	1397	-1	25971_2	01	Edge	None	None	0.417
k127_1970275_1	1	1179	-1	25972_1	10	ATG	TAA	9bp	0.468
k127_1970277_1	181	483	1	25973_1	00	ATG	None	None	0.432
k127_1970277_2	521	1147	1	25973_2	00	ATG	None	None	0.491
k127_1970277_3	1576	2175	-1	25973_3	00	ATG	None	None	0.513
k127_1970277_4	2182	2910	-1	25973_4	00	ATG	None	None	0.558
k127_1970277_5	2907	4403	-1	25973_5	00	ATG	None	None	0.571
k127_1970277_6	4400	6817	-1	25973_6	00	ATG	None	None	0.543
k127_1970277_7	7125	7370	-1	25973_7	00	ATG	None	None	0.496
k127_1970277_8	7388	8608	-1	25973_8	00	ATG	None	None	0.568
k127_1970277_9	8632	9771	-1	25973_9	00	ATG	None	None	0.557
k127_1970277_10	9931	10056	-1	25973_10	01	Edge	None	None	0.500
k127_1970410_1	3	194	1	25974_1	10	Edge	None	None	0.349
k127_1970410_2	235	840	-1	25974_2	00	ATG	AGGA	5-10bp	0.254
k127_1970410_3	818	1927	-1	25974_3	00	ATG	GGA/GAG/AGG	5-10bp	0.306
k127_1970410_4	2057	2458	-1	25974_4	00	ATG	None	None	0.306
k127_1970410_5	2445	2525	-1	25974_5	01	Edge	None	None	0.309
k127_1970514_1	3	182	1	25975_1	10	Edge	None	None	0.406
k127_1970514_2	374	2929	1	25975_2	00	ATG	None	None	0.570
k127_1970514_3	3016	3330	1	25975_3	00	TTG	None	None	0.521
k127_1970514_4	3423	4112	1	25975_4	01	ATG	AGGA	5-10bp	0.555
k127_1970896_1	86	571	-1	25976_1	00	TTG	AGxAGG/AGGxGG	11-12bp	0.409
k127_1970896_2	568	1407	-1	25976_2	00	ATG	AGxAG	5-10bp	0.383
k127_1970896_3	1407	1631	-1	25976_3	00	ATG	AGGAGG	11-12bp	0.351
k127_1970896_4	1634	2209	-1	25976_4	00	ATG	GGAGG	5-10bp	0.380
k127_1970896_5	2577	2885	-1	25976_5	00	ATG	AGGAG	5-10bp	0.411
k127_1970896_6	3580	4470	1	25976_6	00	ATG	GGAG/GAGG	5-10bp	0.389
k127_1971020_1	3	434	-1	25977_1	10	GTG	GGAG/GAGG	5-10bp	0.428
k127_1971020_2	447	869	-1	25977_2	00	ATG	GGAGG	5-10bp	0.532
k127_1971020_3	866	1015	-1	25977_3	01	Edge	None	None	0.400
k127_1971041_1	1	1026	1	25978_1	10	Edge	None	None	0.531
k127_1971186_1	91	1410	-1	25979_1	01	Edge	None	None	0.419
k127_1971230_1	1	786	1	25980_1	10	Edge	None	None	0.321
k127_1971230_2	823	1389	1	25980_2	00	ATG	GGA/GAG/AGG	5-10bp	0.272
k127_1971230_3	1423	2343	1	25980_3	00	GTG	None	None	0.314
k127_1971230_4	2362	2862	1	25980_4	01	ATG	GGA/GAG/AGG	5-10bp	0.291
k127_1971286_1	3	335	1	25981_1	10	Edge	None	None	0.486
k127_1971286_2	350	1081	1	25981_2	00	ATG	AGGAG	5-10bp	0.489
k127_1971286_3	1236	1472	1	25981_3	00	ATG	AGGA	5-10bp	0.405
k127_1971288_1	79	915	1	25982_1	00	ATG	GGAGG	5-10bp	0.584
k127_1971288_2	982	1692	-1	25982_2	01	Edge	None	None	0.615
k127_1971617_1	1	1584	-1	25983_1	11	Edge	None	None	0.553
k127_1971653_1	2	1264	1	25984_1	11	Edge	None	None	0.272
k127_1971872_1	3	431	1	25985_1	10	Edge	None	None	0.322
k127_1971872_2	434	799	1	25985_2	00	ATG	AGGAG	5-10bp	0.284
k127_1971872_3	825	1097	-1	25985_3	00	ATG	AGGAG	5-10bp	0.366
k127_1971872_4	1161	1517	-1	25985_4	00	ATG	GGAG/GAGG	5-10bp	0.325
k127_1971872_5	1527	1832	-1	25985_5	00	ATG	GGA/GAG/AGG	5-10bp	0.291
k127_1971872_6	1877	2233	-1	25985_6	00	ATG	None	None	0.283
k127_1971872_7	2279	2956	1	25985_7	01	ATG	GGA/GAG/AGG	5-10bp	0.314
k127_1971896_1	1	87	-1	25986_1	10	ATG	None	None	0.540
k127_1971896_2	859	1005	-1	25986_2	01	Edge	None	None	0.544
k127_1972027_1	2	631	1	25987_1	10	Edge	None	None	0.367
k127_1972027_2	668	1135	1	25987_2	00	ATG	None	None	0.316
k127_1972027_3	1186	1455	1	25987_3	01	ATG	None	None	0.344
k127_1972156_1	3	440	-1	25988_1	10	ATG	None	None	0.349
k127_1972156_2	462	1001	-1	25988_2	01	Edge	None	None	0.335
k127_1972163_1	2	253	-1	25989_1	10	ATG	None	None	0.313
k127_1972163_2	518	1399	-1	25989_2	00	ATG	AGGAG	5-10bp	0.303
k127_1972163_3	1518	3602	1	25989_3	00	ATG	AGGAG	5-10bp	0.325
k127_1972163_4	3624	5231	1	25989_4	00	ATG	GGA/GAG/AGG	5-10bp	0.325
k127_1972163_5	5592	6797	-1	25989_5	00	ATG	GGAG/GAGG	5-10bp	0.312
k127_1972245_1	1	813	1	25990_1	10	Edge	None	None	0.445
k127_1972245_2	967	1605	-1	25990_2	00	ATG	AGGA	5-10bp	0.429
k127_1972314_1	3	686	1	25991_1	10	Edge	None	None	0.380
k127_1972314_2	745	1920	1	25991_2	00	ATG	4Base/6BMM	13-15bp	0.360
k127_1972314_3	1949	2683	1	25991_3	01	TTG	GGA/GAG/AGG	5-10bp	0.356
k127_1972383_1	3	914	1	25992_1	10	Edge	None	None	0.620
k127_1972383_2	926	1978	1	25992_2	01	ATG	GGAG/GAGG	5-10bp	0.654
k127_1972414_1	1	558	-1	25993_1	10	ATG	None	None	0.539
k127_1972414_2	760	1695	1	25993_2	01	ATG	None	None	0.543
k127_1972430_1	2	313	-1	25994_1	10	ATG	AGGAG	5-10bp	0.471
k127_1972430_2	706	4470	1	25994_2	00	ATG	AGxAGG/AGGxGG	5-10bp	0.517
k127_1972430_3	4591	5076	-1	25994_3	00	ATG	AGGA	5-10bp	0.502
k127_1972533_1	1	1017	-1	25995_1	11	Edge	None	None	0.554
k127_1972539_1	1	81	1	25996_1	10	Edge	None	None	0.420
k127_1972539_2	78	767	1	25996_2	00	ATG	None	None	0.603
k127_1972539_3	872	1969	1	25996_3	00	ATG	None	None	0.580
k127_1972539_4	1981	2244	1	25996_4	01	ATG	None	None	0.538
k127_1972568_1	2	220	-1	25997_1	10	TTG	None	None	0.603
k127_1972568_2	315	824	-1	25997_2	00	ATG	GGAG/GAGG	5-10bp	0.631
k127_1972568_3	842	2164	1	25997_3	00	ATG	None	None	0.610
k127_1972568_4	2337	3521	1	25997_4	00	ATG	None	None	0.593
k127_1972568_5	3518	4450	1	25997_5	00	ATG	AGGAG	5-10bp	0.609
k127_1972568_6	4499	6079	1	25997_6	00	ATG	None	None	0.583
k127_1972568_7	6190	7836	1	25997_7	00	ATG	None	None	0.587
k127_1972568_8	7838	9895	1	25997_8	00	ATG	None	None	0.610
k127_1972568_9	10000	10263	1	25997_9	00	ATG	None	None	0.481
k127_1972568_10	10253	10579	1	25997_10	00	ATG	None	None	0.502
k127_1972568_11	10683	11981	1	25997_11	00	ATG	None	None	0.615
k127_1972568_12	12203	13648	1	25997_12	00	ATG	GGAG/GAGG	5-10bp	0.502
k127_1972568_13	13652	13921	-1	25997_13	00	ATG	None	None	0.559
k127_1972568_14	14155	15309	-1	25997_14	00	ATG	None	None	0.625
k127_1972568_15	15623	16210	-1	25997_15	00	GTG	AGxAG	5-10bp	0.629
k127_1972568_16	16396	17208	-1	25997_16	00	ATG	GGAG/GAGG	5-10bp	0.562
k127_1972568_17	17277	17774	-1	25997_17	00	ATG	AGGAGG	5-10bp	0.550
k127_1972568_18	17789	19990	-1	25997_18	00	ATG	None	None	0.588
k127_1972568_19	20139	20534	-1	25997_19	00	ATG	None	None	0.556
k127_1972568_20	20898	23222	1	25997_20	00	ATG	AGGAG	5-10bp	0.591
k127_1972568_21	23766	24527	1	25997_21	00	ATG	GGAGG	5-10bp	0.535
k127_1972574_1	1	537	1	25998_1	10	Edge	None	None	0.564
k127_1972574_2	518	1120	1	25998_2	01	ATG	AGGAG	5-10bp	0.590
k127_1972653_1	2	526	-1	25999_1	10	ATG	None	None	0.379
k127_1972653_2	523	1395	-1	25999_2	01	Edge	None	None	0.338
k127_1972842_1	3	422	1	26000_1	10	Edge	None	None	0.526
k127_1972842_2	419	1633	1	26000_2	01	ATG	None	None	0.529
k127_1972932_1	2	118	1	26001_1	10	Edge	None	None	0.248
k127_1972932_2	74	280	-1	26001_2	00	ATG	None	None	0.343
k127_1972932_3	277	1338	-1	26001_3	00	ATG	None	None	0.347
k127_1972932_4	1323	2135	-1	26001_4	01	Edge	None	None	0.378
k127_1972934_1	245	1042	-1	26002_1	01	Edge	None	None	0.496
k127_1973086_1	3	2339	-1	26003_1	10	ATG	None	None	0.548
k127_1973086_2	2346	3278	-1	26003_2	00	ATG	None	None	0.547
k127_1973086_3	3390	3551	-1	26003_3	00	ATG	AGGAG	5-10bp	0.519
k127_1973086_4	3565	3753	-1	26003_4	00	ATG	None	None	0.503
k127_1973086_5	3767	3973	-1	26003_5	00	ATG	AGGA	5-10bp	0.527
k127_1973086_6	4087	4938	-1	26003_6	01	Edge	None	None	0.546
k127_1973121_1	1	303	-1	26004_1	10	ATG	AAAAA	11bp	0.380
k127_1973121_2	398	1093	-1	26004_2	01	Edge	None	None	0.382
k127_1973140_1	492	644	-1	26005_1	00	ATG	TAA	6bp	0.163
k127_1973191_1	2	1582	-1	26006_1	10	GTG	GGAG/GAGG	5-10bp	0.288
k127_1973222_1	13	1188	-1	26007_1	00	ATG	None	None	0.581
k127_1973222_2	1228	1371	-1	26007_2	00	ATG	None	None	0.611
k127_1973222_3	1368	2366	-1	26007_3	00	ATG	None	None	0.561
k127_1973222_4	2402	3214	-1	26007_4	00	ATG	None	None	0.562
k127_1973222_5	3303	3959	-1	26007_5	01	Edge	None	None	0.560
k127_1973234_1	2	106	-1	26008_1	10	GTG	None	None	0.410
k127_1973234_2	158	1633	-1	26008_2	00	ATG	GGAGG	5-10bp	0.401
k127_1973234_3	1646	2398	-1	26008_3	00	ATG	GGAG/GAGG	5-10bp	0.401
k127_1973234_4	2637	3008	-1	26008_4	00	ATG	GGA/GAG/AGG	11-12bp	0.427
k127_1973234_5	3041	3220	-1	26008_5	00	ATG	GGA/GAG/AGG	5-10bp	0.383
k127_1973234_6	3256	4314	-1	26008_6	00	ATG	GGAG/GAGG	5-10bp	0.414
k127_1973310_1	3	1175	1	26009_1	11	Edge	None	None	0.315
k127_1973311_1	1	1578	-1	26010_1	10	ATG	AATAA	14bp	0.551
k127_1973311_2	1669	3000	-1	26010_2	00	TTG	AAAAAA	13bp	0.559
k127_1973311_3	3090	3872	1	26010_3	00	ATG	AAA	13bp	0.522
k127_1973311_4	3739	4032	-1	26010_4	00	ATG	AAA	15bp	0.483
k127_1973311_5	4069	4425	1	26010_5	00	ATG	None	None	0.507
k127_1973311_6	4458	4862	1	26010_6	00	ATG	None	None	0.526
k127_1973311_7	5395	5952	1	26010_7	01	ATG	AACAA	13bp	0.525
k127_1973332_1	135	1721	1	26011_1	00	ATG	AGGAG	5-10bp	0.360
k127_1973332_2	1779	2480	1	26011_2	00	ATG	None	None	0.368
k127_1973332_3	2551	2946	1	26011_3	00	ATG	None	None	0.354
k127_1973332_4	2943	3665	1	26011_4	00	ATG	GGAG/GAGG	5-10bp	0.398
k127_1973332_5	3665	4276	1	26011_5	00	ATG	AGGAG	5-10bp	0.366
k127_1973332_6	4287	4820	1	26011_6	00	ATG	AGGAG	5-10bp	0.382
k127_1973332_7	4796	5386	1	26011_7	00	ATG	None	None	0.393
k127_1973332_8	5386	5736	1	26011_8	00	ATG	AGGAG(G)/GGAGG	13-15bp	0.356
k127_1973332_9	5742	6038	1	26011_9	01	ATG	AGGAG	5-10bp	0.387
k127_1973377_1	3	629	-1	26012_1	10	ATG	TAA	11bp	0.427
k127_1973377_2	692	1270	-1	26012_2	01	Edge	None	None	0.487
k127_1973442_1	584	1054	-1	26013_1	01	Edge	None	None	0.406
k127_1973522_1	2	1120	-1	26014_1	10	ATG	GGAGG	5-10bp	0.307
k127_1973522_2	1325	1684	-1	26014_2	01	Edge	None	None	0.275
k127_1973573_1	2	1012	-1	26015_1	11	Edge	None	None	0.615
k127_1973603_1	3	1157	1	26016_1	11	Edge	None	None	0.487
k127_1973662_1	1	714	-1	26017_1	10	ATG	None	None	0.181
k127_1973672_1	22	6876	-1	26018_1	00	ATG	AGGA/GGAG/GAGG	11-12bp	0.325
k127_1973672_2	6966	11237	-1	26018_2	00	ATG	GGA/GAG/AGG	5-10bp	0.347
k127_1973672_3	11325	11561	1	26018_3	00	ATG	GGA/GAG/AGG	5-10bp	0.354
k127_1973672_4	11603	12175	-1	26018_4	00	TTG	AGGA	5-10bp	0.344
k127_1973672_5	12297	13148	-1	26018_5	00	ATG	AGGAGG	5-10bp	0.380
k127_1973672_6	13165	15180	-1	26018_6	00	ATG	GGA/GAG/AGG	11-12bp	0.371
k127_1973672_7	15223	15369	-1	26018_7	00	ATG	GGA/GAG/AGG	5-10bp	0.333
k127_1973672_8	15455	16711	1	26018_8	01	ATG	None	None	0.338
k127_1973691_1	1	573	-1	26019_1	10	ATG	AGGAG	5-10bp	0.351
k127_1973691_2	566	1219	-1	26019_2	01	Edge	None	None	0.318
k127_1973727_1	24	656	-1	26020_1	00	ATG	None	None	0.436
k127_1973727_2	887	1060	-1	26020_2	01	Edge	None	None	0.425
k127_1973759_1	1	408	1	26021_1	10	Edge	None	None	0.640
k127_1973759_2	423	809	1	26021_2	00	ATG	AGGAG	5-10bp	0.615
k127_1973759_3	822	1235	1	26021_3	00	ATG	AGGAG	5-10bp	0.604
k127_1973759_4	1266	1493	1	26021_4	00	ATG	AGGA	5-10bp	0.605
k127_1973759_5	1512	1736	1	26021_5	01	ATG	AGGAG	5-10bp	0.680
k127_1973799_1	2	826	1	26022_1	10	Edge	None	None	0.295
k127_1973799_2	826	1332	1	26022_2	00	ATG	GGA/GAG/AGG	5-10bp	0.298
k127_1973799_3	1272	1532	1	26022_3	01	ATG	None	None	0.257
k127_1973800_1	3	104	1	26023_1	10	Edge	None	None	0.598
k127_1973800_2	250	1032	-1	26023_2	00	ATG	AGGAGG	5-10bp	0.520
k127_1973800_3	1179	1403	-1	26023_3	00	ATG	AGGAG	5-10bp	0.556
k127_1973800_4	1396	1584	-1	26023_4	01	Edge	None	None	0.550
k127_1973970_1	1	1362	-1	26024_1	11	Edge	None	None	0.650
k127_1974038_1	2	82	-1	26025_1	10	ATG	None	None	0.494
k127_1974038_2	87	1742	-1	26025_2	00	ATG	None	None	0.366
k127_1974038_3	1739	2593	-1	26025_3	00	ATG	GGA/GAG/AGG	5-10bp	0.367
k127_1974038_4	2623	3771	-1	26025_4	00	ATG	None	None	0.356
k127_1974038_5	4047	4688	1	26025_5	01	ATG	AGxAGG/AGGxGG	11-12bp	0.355
k127_1974152_1	3	353	-1	26026_1	10	ATG	None	None	0.570
k127_1974297_1	1	339	1	26027_1	10	Edge	None	None	0.440
k127_1974297_2	383	868	-1	26027_2	00	ATG	GGAG/GAGG	5-10bp	0.381
k127_1974297_3	899	1441	-1	26027_3	00	ATG	GGAGG	5-10bp	0.361
k127_1974297_4	1708	1905	-1	26027_4	00	ATG	GGAG/GAGG	5-10bp	0.535
k127_1974297_5	1947	3161	-1	26027_5	00	ATG	None	None	0.454
k127_1974297_6	3362	3796	-1	26027_6	01	Edge	None	None	0.497
k127_1974692_1	1	1824	1	26028_1	11	Edge	None	None	0.319
k127_1974723_1	3	1115	-1	26029_1	10	ATG	GGAGG	5-10bp	0.554
k127_1974723_2	1119	2537	-1	26029_2	00	ATG	AGGA	5-10bp	0.574
k127_1974723_3	2534	3466	-1	26029_3	00	ATG	GGAG/GAGG	5-10bp	0.519
k127_1974905_1	1	339	1	26030_1	10	Edge	None	None	0.425
k127_1974905_2	317	580	1	26030_2	00	ATG	None	None	0.489
k127_1974905_3	621	1430	1	26030_3	00	ATG	AGGAG	5-10bp	0.446
k127_1974905_4	1466	2263	1	26030_4	00	ATG	AGGAG	5-10bp	0.472
k127_1974905_5	2265	3245	1	26030_5	00	ATG	AGGAG	5-10bp	0.509
k127_1974905_6	3257	4105	1	26030_6	00	ATG	AGGAG	5-10bp	0.425
k127_1974905_7	4092	4292	1	26030_7	00	ATG	AGGAGG	5-10bp	0.512
k127_1974905_8	4661	4963	1	26030_8	00	ATG	GGAG/GAGG	5-10bp	0.426
k127_1974905_9	4965	5270	1	26030_9	00	ATG	AGGAGG	5-10bp	0.480
k127_1974905_10	5292	5564	1	26030_10	00	ATG	AGGA	5-10bp	0.454
k127_1974905_11	5612	5980	1	26030_11	00	ATG	GGAG/GAGG	5-10bp	0.474
k127_1974905_12	5991	6161	1	26030_12	00	ATG	GGAG/GAGG	5-10bp	0.503
k127_1974905_13	6344	6919	1	26030_13	00	ATG	AGGAG	5-10bp	0.502
k127_1974905_14	6930	7244	1	26030_14	00	ATG	AGGAG	5-10bp	0.543
k127_1974905_15	7317	9038	1	26030_15	00	ATG	AGGAG	5-10bp	0.432
k127_1974905_16	9010	9564	1	26030_16	00	TTG	AGGAG	5-10bp	0.445
k127_1974905_17	9707	10762	1	26030_17	00	ATG	GGA/GAG/AGG	5-10bp	0.474
k127_1974905_18	10764	10982	1	26030_18	00	GTG	AGGAGG	5-10bp	0.447
k127_1974905_19	11091	12248	1	26030_19	00	ATG	AGGAG	5-10bp	0.541
k127_1974905_20	12303	12833	1	26030_20	00	ATG	AGGAGG	5-10bp	0.461
k127_1974905_21	12850	13056	1	26030_21	00	ATG	GGAGG	5-10bp	0.411
k127_1974905_22	13080	13439	1	26030_22	00	ATG	AGGAG	5-10bp	0.500
k127_1974905_23	13567	14961	1	26030_23	00	ATG	AGxAGG/AGGxGG	5-10bp	0.475
k127_1974905_24	15220	22413	1	26030_24	00	TTG	AGGAG/GGAGG	11-12bp	0.434
k127_1974905_25	22625	23320	1	26030_25	00	GTG	GGAGG	5-10bp	0.454
k127_1974905_26	23390	24478	1	26030_26	00	ATG	AGGAGG	5-10bp	0.500
k127_1974905_27	24518	25648	1	26030_27	00	ATG	AGGAG/GGAGG	11-12bp	0.533
k127_1974905_28	25701	26804	1	26030_28	00	ATG	GGxGG	11-12bp	0.471
k127_1974905_29	26915	28027	1	26030_29	00	ATG	AGGA/GGAG/GAGG	11-12bp	0.562
k127_1974905_30	28161	29381	1	26030_30	00	ATG	GGAG/GAGG	5-10bp	0.442
k127_1974905_31	29447	30043	1	26030_31	00	GTG	AGGAGG	5-10bp	0.459
k127_1974905_32	30220	30780	1	26030_32	00	GTG	None	None	0.399
k127_1974905_33	30799	31452	1	26030_33	00	ATG	AGGAG	5-10bp	0.466
k127_1974905_34	32027	32833	1	26030_34	00	ATG	AGGA/GGAG/GAGG	11-12bp	0.543
k127_1974905_35	34082	35590	1	26030_35	00	ATG	AGxAGG/AGGxGG	11-12bp	0.496
k127_1974905_36	36280	36759	1	26030_36	00	ATG	GGA/GAG/AGG	5-10bp	0.350
k127_1974905_37	36753	36923	1	26030_37	00	ATG	AGGA	5-10bp	0.386
k127_1974905_38	37620	38138	1	26030_38	00	ATG	AGGAG	5-10bp	0.435
k127_1974905_39	38918	39412	1	26030_39	00	ATG	AGGAG	5-10bp	0.392
k127_1974905_40	40082	40414	1	26030_40	00	ATG	AGGAGG	5-10bp	0.423
k127_1974905_41	40940	41200	1	26030_41	00	ATG	AGGAG	5-10bp	0.452
k127_1974905_42	41207	41764	1	26030_42	00	ATG	AGGA	5-10bp	0.439
k127_1974905_43	41783	42817	1	26030_43	00	ATG	AGGAG/GGAGG	11-12bp	0.499
k127_1974905_44	42943	43338	1	26030_44	00	ATG	AGGAG	5-10bp	0.472
k127_1974905_45	43376	44398	1	26030_45	00	ATG	AGGAG	5-10bp	0.531
k127_1974905_46	44660	46186	1	26030_46	00	ATG	AGGAG	5-10bp	0.413
k127_1974905_47	46388	46648	1	26030_47	00	ATG	AGGAGG	5-10bp	0.379
k127_1974905_48	47208	47873	-1	26030_48	01	Edge	None	None	0.452
k127_1975044_1	2	403	1	26031_1	10	Edge	None	None	0.408
k127_1975044_2	504	824	1	26031_2	00	ATG	None	None	0.361
k127_1975044_3	826	1101	1	26031_3	01	ATG	None	None	0.359
k127_1975115_1	1	261	-1	26032_1	10	TTG	AGGAG	5-10bp	0.261
k127_1975115_2	365	640	1	26032_2	00	ATG	None	None	0.250
k127_1975115_3	719	949	1	26032_3	00	ATG	AGGAG	5-10bp	0.320
k127_1975115_4	1016	1195	-1	26032_4	01	Edge	None	None	0.283
k127_1975119_1	1	615	1	26033_1	10	Edge	None	None	0.496
k127_1975119_2	658	1944	1	26033_2	00	ATG	TAA	11bp	0.517
k127_1975119_3	1978	3012	1	26033_3	00	ATG	AACAA	11bp	0.461
k127_1975119_4	3103	4776	-1	26033_4	00	GTG	TAAA	5bp	0.483
k127_1975119_5	5080	6858	-1	26033_5	00	ATG	TAA	11bp	0.405
k127_1975119_6	7060	7908	-1	26033_6	00	ATG	TAAAAA	12bp	0.471
k127_1975119_7	8116	8985	-1	26033_7	00	ATG	None	None	0.462
k127_1975119_8	9121	9759	-1	26033_8	00	ATG	AAAAA	5bp	0.460
k127_1975119_9	9760	10140	-1	26033_9	00	ATG	TAA	11bp	0.451
k127_1975119_10	10215	13634	-1	26033_10	00	ATG	TAAA	13bp	0.449
k127_1975119_11	13813	14541	1	26033_11	00	ATG	TAAA	15bp	0.447
k127_1975119_12	14578	16275	1	26033_12	01	ATG	AAA	8bp	0.432
k127_1975274_1	1	810	1	26034_1	10	Edge	None	None	0.572
k127_1975274_2	946	1413	1	26034_2	01	ATG	None	None	0.528
k127_1975299_1	2	391	-1	26035_1	10	ATG	AAA	13bp	0.490
k127_1975299_2	643	1092	1	26035_2	01	ATG	AACAA	15bp	0.462
k127_1975565_1	96	848	-1	26036_1	00	ATG	AAA	13bp	0.465
k127_1975565_2	845	2167	-1	26036_2	01	Edge	None	None	0.501
k127_1975630_1	3	110	-1	26037_1	10	ATG	AGGAG	5-10bp	0.463
k127_1975630_2	193	606	-1	26037_2	00	ATG	GGAG/GAGG	5-10bp	0.428
k127_1975630_3	699	899	-1	26037_3	00	ATG	AGGA/GGAG/GAGG	11-12bp	0.418
k127_1975630_4	924	1421	-1	26037_4	00	ATG	AGGAG	5-10bp	0.454
k127_1975630_5	1457	2047	-1	26037_5	01	Edge	None	None	0.481
k127_1975729_1	1	1764	1	26038_1	10	Edge	None	None	0.573
k127_1975729_2	1656	1898	-1	26038_2	00	ATG	GGAG/GAGG	5-10bp	0.531
k127_1975729_3	2117	5650	1	26038_3	01	ATG	None	None	0.583
k127_1975872_1	3	497	-1	26039_1	10	ATG	AGGA/GGAG/GAGG	11-12bp	0.343
k127_1975872_2	469	1194	-1	26039_2	00	ATG	AGGA	5-10bp	0.395
k127_1975872_3	1197	2180	-1	26039_3	00	ATG	AGGA	5-10bp	0.400
k127_1975872_4	2173	2922	-1	26039_4	00	ATG	GGA/GAG/AGG	5-10bp	0.383
k127_1975872_5	2944	3315	-1	26039_5	00	ATG	GGAG/GAGG	5-10bp	0.390
k127_1975872_6	3312	5330	-1	26039_6	00	ATG	None	None	0.355
k127_1975872_7	5346	5597	-1	26039_7	00	ATG	GGAG/GAGG	5-10bp	0.349
k127_1975872_8	5618	5875	-1	26039_8	00	ATG	GGA/GAG/AGG	5-10bp	0.360
k127_1975872_9	6034	6291	1	26039_9	00	GTG	GGAG/GAGG	5-10bp	0.442
k127_1975872_10	6306	7082	1	26039_10	00	ATG	None	None	0.314
k127_1975872_11	7113	7772	1	26039_11	00	ATG	GGAG/GAGG	5-10bp	0.377
k127_1975872_12	7848	8705	-1	26039_12	00	ATG	GGAG/GAGG	5-10bp	0.387
k127_1975872_13	8724	9386	-1	26039_13	00	ATG	None	None	0.410
k127_1975872_14	9388	10539	-1	26039_14	00	ATG	None	None	0.411
k127_1975911_1	2	1237	1	26040_1	10	Edge	None	None	0.565
k127_1975911_2	1259	1930	1	26040_2	00	ATG	GGAGG	5-10bp	0.542
k127_1975911_3	2071	2496	-1	26040_3	00	TTG	AGxAGG/AGGxGG	5-10bp	0.547
k127_1975911_4	2916	4265	1	26040_4	01	ATG	None	None	0.513
k127_1975924_1	1	186	-1	26041_1	10	ATG	TAAA	11bp	0.376
k127_1975924_2	210	389	-1	26041_2	00	ATG	TAA	10bp	0.439
k127_1975924_3	528	1823	-1	26041_3	00	ATG	TAA	13bp	0.451
k127_1975924_4	2131	3510	-1	26041_4	00	ATG	TAAA	7bp	0.475
k127_1975924_5	3617	3823	-1	26041_5	01	Edge	None	None	0.386
k127_1976202_1	1	897	-1	26042_1	10	ATG	3Base/5BMM	13-15bp	0.261
k127_1976202_2	967	2067	-1	26042_2	00	ATG	None	None	0.290
k127_1976202_3	2107	3867	-1	26042_3	00	ATG	AGGA	5-10bp	0.230
k127_1976202_4	3945	4997	-1	26042_4	00	ATG	GGA/GAG/AGG	5-10bp	0.278
k127_1976202_5	5060	5563	-1	26042_5	01	Edge	None	None	0.276
k127_1976460_1	2	682	1	26043_1	10	Edge	None	None	0.605
k127_1976460_2	687	1010	-1	26043_2	00	ATG	None	None	0.537
k127_1976506_1	2	1036	-1	26044_1	11	Edge	None	None	0.511
k127_1976609_1	3	242	-1	26045_1	10	ATG	AGGAG	5-10bp	0.321
k127_1976609_2	842	1192	-1	26045_2	01	Edge	None	None	0.373
k127_1976691_1	2	616	-1	26046_1	10	ATG	None	None	0.522
k127_1976691_2	671	1291	-1	26046_2	00	ATG	None	None	0.506
k127_1976801_1	2	103	1	26047_1	10	Edge	None	None	0.324
k127_1976801_2	85	405	1	26047_2	00	ATG	TATAA	3bp	0.389
k127_1976801_3	421	1464	1	26047_3	00	ATG	TAA	12bp	0.413
k127_1976816_1	1	837	1	26048_1	10	Edge	None	None	0.466
k127_1976816_2	849	1589	-1	26048_2	01	Edge	None	None	0.543
k127_1976871_1	1	207	1	26049_1	10	Edge	None	None	0.517
k127_1976871_2	204	395	1	26049_2	00	ATG	None	None	0.469
k127_1976871_3	401	1297	1	26049_3	00	ATG	None	None	0.533
k127_1976871_4	1370	1717	1	26049_4	00	ATG	None	None	0.460
k127_1976967_1	2	601	1	26050_1	10	Edge	None	None	0.338
k127_1976967_2	663	1580	-1	26050_2	00	ATG	GGAG/GAGG	5-10bp	0.412
k127_1976967_3	1794	2861	1	26050_3	01	ATG	None	None	0.378
k127_1977010_1	3	1121	-1	26051_1	11	Edge	None	None	0.356
k127_1977086_1	344	1606	-1	26052_1	01	Edge	None	None	0.233
k127_1977124_1	3	452	-1	26053_1	10	ATG	None	None	0.507
k127_1977124_2	702	2084	1	26053_2	01	ATG	None	None	0.466
k127_1977206_1	3	908	-1	26054_1	10	ATG	GGAGG	5-10bp	0.317
k127_1977206_2	982	1098	-1	26054_2	01	Edge	None	None	0.239
k127_1977242_1	3	632	1	26055_1	10	Edge	None	None	0.546
k127_1977242_2	592	870	-1	26055_2	00	ATG	None	None	0.509
k127_1977242_3	857	1603	-1	26055_3	00	ATG	None	None	0.552
k127_1977242_4	1624	2661	-1	26055_4	01	Edge	None	None	0.537
k127_1977281_1	1	297	-1	26056_1	10	TTG	AGGAG	5-10bp	0.232
k127_1977281_2	506	1876	-1	26056_2	00	ATG	AGGAG	5-10bp	0.298
k127_1977281_3	1974	2609	1	26056_3	00	ATG	None	None	0.281
k127_1977295_1	192	998	1	26057_1	00	ATG	GGAG/GAGG	5-10bp	0.586
k127_1977295_2	1047	1124	1	26057_2	01	ATG	AGGA	5-10bp	0.577
k127_1977298_1	1096	1173	-1	26058_1	01	Edge	None	None	0.115
k127_1977339_1	3	431	1	26059_1	10	Edge	None	None	0.420
k127_1977339_2	443	865	1	26059_2	00	ATG	TAA	11bp	0.400
k127_1977339_3	869	1936	1	26059_3	00	ATG	None	None	0.413
k127_1977339_4	1939	2361	1	26059_4	00	ATG	None	None	0.400
k127_1977339_5	2406	3584	1	26059_5	01	ATG	None	None	0.483
k127_1977356_1	3	194	-1	26060_1	10	ATG	None	None	0.260
k127_1977356_2	248	514	-1	26060_2	00	ATG	TAA	15bp	0.442
k127_1977356_3	606	803	-1	26060_3	00	ATG	TATAA	12bp	0.308
k127_1977356_4	833	1438	-1	26060_4	01	Edge	None	None	0.323
k127_1977438_1	599	1204	-1	26061_1	00	ATG	GGA/GAG/AGG	5-10bp	0.545
k127_1977438_2	1217	1567	-1	26061_2	00	ATG	AGGAG	5-10bp	0.541
k127_1977438_3	1654	3228	-1	26061_3	00	ATG	None	None	0.575
k127_1977438_4	3305	4081	-1	26061_4	00	ATG	AGGA	5-10bp	0.537
k127_1977438_5	4100	4609	-1	26061_5	00	ATG	AGGAG/GGAGG	11-12bp	0.529
k127_1977438_6	4625	5527	-1	26061_6	00	ATG	AGxAGG/AGGxGG	3-4bp	0.574
k127_1977486_1	3	1544	-1	26062_1	11	Edge	None	None	0.304
k127_1977651_1	136	543	1	26063_1	00	ATG	AATAA	8bp	0.336
k127_1977651_2	560	1387	1	26063_2	00	ATG	TAA	12bp	0.342
k127_1977651_3	1932	2519	1	26063_3	00	TTG	AATAA	13bp	0.350
k127_1977651_4	2621	2887	-1	26063_4	01	Edge	None	None	0.371
k127_1977679_1	2	373	1	26064_1	10	Edge	None	None	0.527
k127_1977679_2	383	1315	1	26064_2	00	ATG	AGGAG	5-10bp	0.528
k127_1977679_3	1312	1785	1	26064_3	01	ATG	GGAGG	5-10bp	0.555
k127_1977683_1	3	257	-1	26065_1	10	ATG	None	None	0.518
k127_1977683_2	259	2211	-1	26065_2	00	ATG	GGAG/GAGG	5-10bp	0.517
k127_1977683_3	2215	2757	-1	26065_3	00	ATG	None	None	0.483
k127_1977683_4	2934	5483	-1	26065_4	00	ATG	None	None	0.520
k127_1977683_5	5569	7104	-1	26065_5	00	ATG	None	None	0.528
k127_1977740_1	1	660	-1	26066_1	10	ATG	AGGAG	5-10bp	0.345
k127_1977740_2	695	883	-1	26066_2	00	ATG	GGA/GAG/AGG	5-10bp	0.280
k127_1977740_3	885	1979	-1	26066_3	00	ATG	GGA/GAG/AGG	5-10bp	0.260
k127_1977740_4	1976	2107	-1	26066_4	01	Edge	None	None	0.295
k127_1977765_1	3	467	1	26067_1	10	Edge	None	None	0.366
k127_1977765_2	569	2479	1	26067_2	00	ATG	TAAA	9bp	0.361
k127_1977765_3	2683	3261	-1	26067_3	00	ATG	AATAA	5bp	0.370
k127_1977765_4	3317	4705	-1	26067_4	01	Edge	None	None	0.361
k127_1977771_1	497	949	1	26068_1	00	ATG	None	None	0.567
k127_1977832_1	3	410	1	26069_1	10	Edge	None	None	0.314
k127_1977832_2	666	1133	1	26069_2	01	ATG	GGAGG	5-10bp	0.286
k127_1977842_1	72	803	1	26070_1	00	ATG	AGGA	5-10bp	0.286
k127_1977842_2	818	1108	1	26070_2	00	ATG	AGGAG	5-10bp	0.261
k127_1977842_3	1189	1437	1	26070_3	00	ATG	AGGAG	5-10bp	0.253
k127_1977842_4	1422	1658	1	26070_4	01	ATG	None	None	0.300
k127_1978212_1	3	212	-1	26071_1	10	ATG	AATAA	9bp	0.171
k127_1978212_2	264	1400	-1	26071_2	00	ATG	TAAA	6bp	0.177
k127_1978212_3	1960	2385	1	26071_3	01	ATG	TAA	12bp	0.162
k127_1978278_1	2	877	-1	26072_1	10	ATG	TAAAAA	6bp	0.522
k127_1978278_2	1072	1179	1	26072_2	01	ATG	TAA	11bp	0.444
k127_1978447_1	2	1051	-1	26073_1	10	ATG	None	None	0.562
k127_1978447_2	1116	1562	-1	26073_2	00	ATG	None	None	0.501
k127_1978447_3	1634	1978	-1	26073_3	01	Edge	None	None	0.586
k127_1978467_1	54	248	1	26074_1	00	ATG	AGGAG	5-10bp	0.379
k127_1978467_2	248	820	1	26074_2	00	ATG	GGA/GAG/AGG	5-10bp	0.387
k127_1978467_3	839	1009	1	26074_3	01	ATG	AGGAG	5-10bp	0.392
k127_1978751_1	239	358	1	26075_1	00	ATG	AGGAG	5-10bp	0.258
k127_1978751_2	397	1611	1	26075_2	00	ATG	AGGAG	5-10bp	0.256
k127_1978751_3	1620	1817	1	26075_3	01	ATG	None	None	0.172
k127_1978790_1	179	1060	-1	26076_1	01	Edge	None	None	0.573
k127_1978937_1	1	294	1	26077_1	10	Edge	None	None	0.629
k127_1978937_2	291	1649	1	26077_2	00	ATG	None	None	0.614
k127_1978937_3	1800	3098	1	26077_3	00	ATG	None	None	0.599
k127_1978937_4	3333	3758	1	26077_4	00	ATG	None	None	0.533
k127_1978937_5	3945	5597	-1	26077_5	00	ATG	None	None	0.633
k127_1978937_6	5828	6850	1	26077_6	01	ATG	None	None	0.581
k127_1979122_1	3	326	1	26078_1	10	Edge	None	None	0.265
k127_1979122_2	280	729	1	26078_2	00	ATG	None	None	0.276
k127_1979122_3	886	1230	1	26078_3	00	ATG	AGGA	5-10bp	0.354
k127_1979122_4	1396	1545	1	26078_4	01	ATG	AGGAG	5-10bp	0.293
k127_1979131_1	79	2337	-1	26079_1	00	ATG	None	None	0.564
k127_1979131_2	2337	3422	-1	26079_2	00	ATG	None	None	0.563
k127_1979163_1	3	824	-1	26080_1	10	ATG	GGA/GAG/AGG	5-10bp	0.270
k127_1979163_2	829	1287	-1	26080_2	00	ATG	AGGA	5-10bp	0.288
k127_1979163_3	1294	1476	-1	26080_3	00	ATG	GGAG/GAGG	5-10bp	0.262
k127_1979163_4	1493	1945	-1	26080_4	00	ATG	GGA/GAG/AGG	5-10bp	0.245
k127_1979163_5	1949	2128	-1	26080_5	00	ATG	AGGA	5-10bp	0.250
k127_1979163_6	2140	2580	-1	26080_6	00	ATG	AGGA/GGAG/GAGG	11-12bp	0.293
k127_1979163_7	2653	3798	-1	26080_7	00	ATG	GGA/GAG/AGG	5-10bp	0.315
k127_1979163_8	3940	5592	-1	26080_8	00	ATG	GGA/GAG/AGG	5-10bp	0.327
k127_1979163_9	5594	5911	-1	26080_9	00	ATG	AGGAG	5-10bp	0.321
k127_1979163_10	5904	6131	-1	26080_10	00	ATG	GGA/GAG/AGG	5-10bp	0.298
k127_1979163_11	6154	6423	-1	26080_11	00	ATG	GGAG/GAGG	5-10bp	0.248
k127_1979163_12	6469	7968	-1	26080_12	00	ATG	GGAG/GAGG	5-10bp	0.257
k127_1979163_13	7968	8681	-1	26080_13	00	ATG	AGGAG	5-10bp	0.268
k127_1979163_14	8827	9501	1	26080_14	00	ATG	AGGA	5-10bp	0.313
k127_1979163_15	9524	10486	1	26080_15	00	ATG	GGA/GAG/AGG	5-10bp	0.281
k127_1979163_16	10501	12162	1	26080_16	00	ATG	None	None	0.300
k127_1979163_17	12221	12526	-1	26080_17	00	ATG	GGAG/GAGG	5-10bp	0.232
k127_1979163_18	12845	13372	1	26080_18	00	ATG	AGGAG	5-10bp	0.229
k127_1979163_19	13380	14288	1	26080_19	00	ATG	GGA/GAG/AGG	5-10bp	0.204
k127_1979163_20	14303	14866	1	26080_20	00	ATG	AGGA	5-10bp	0.248
k127_1979163_21	14879	15019	1	26080_21	00	ATG	AGGAG	5-10bp	0.227
k127_1979163_22	15290	17152	1	26080_22	00	ATG	GGAG/GAGG	5-10bp	0.281
k127_1979163_23	17154	18191	1	26080_23	00	ATG	GGAG/GAGG	5-10bp	0.258
k127_1979163_24	18303	19145	1	26080_24	00	ATG	AGGA	5-10bp	0.320
k127_1979163_25	19228	19725	1	26080_25	00	ATG	AGGA/GGAG/GAGG	11-12bp	0.293
k127_1979163_26	19718	19951	1	26080_26	01	ATG	AGGAG	5-10bp	0.338
k127_1979311_1	1	1734	-1	26081_1	11	Edge	None	None	0.604
k127_1979349_1	26	340	1	26082_1	00	ATG	None	None	0.419
k127_1979349_2	337	1353	1	26082_2	00	ATG	None	None	0.460
k127_1979349_3	1373	1657	1	26082_3	00	ATG	None	None	0.425
k127_1979349_4	1641	1958	1	26082_4	00	ATG	None	None	0.421
k127_1979349_5	2165	2362	1	26082_5	00	ATG	None	None	0.419
k127_1979415_1	2	106	-1	26083_1	10	ATG	GGAG/GAGG	5-10bp	0.381
k127_1979415_2	123	335	-1	26083_2	00	ATG	GGA/GAG/AGG	5-10bp	0.413
k127_1979415_3	593	850	-1	26083_3	00	ATG	GGA/GAG/AGG	5-10bp	0.407
k127_1979415_4	857	1465	-1	26083_4	01	Edge	None	None	0.391
k127_1979427_1	2	1252	-1	26084_1	11	Edge	None	None	0.208
k127_1979436_1	267	620	-1	26085_1	00	ATG	None	None	0.412
k127_1979436_2	956	1168	-1	26085_2	01	Edge	None	None	0.371
k127_1979537_1	2	1516	1	26086_1	10	Edge	None	None	0.473
k127_1979537_2	1658	2173	-1	26086_2	00	ATG	TAAA	13bp	0.390
k127_1979537_3	2139	2804	-1	26086_3	00	ATG	AATAA	4bp	0.357
k127_1979537_4	3032	3379	1	26086_4	01	ATG	AAAAA	9bp	0.440
k127_1979647_1	1	312	1	26087_1	10	Edge	None	None	0.314
k127_1979647_2	455	2023	1	26087_2	00	ATG	GGxGG	3-4bp	0.293
k127_1979647_3	2228	3349	1	26087_3	00	ATG	GGAGG	5-10bp	0.347
k127_1979647_4	3358	3735	1	26087_4	01	ATG	None	None	0.278
k127_1979700_1	1	504	1	26088_1	10	Edge	None	None	0.403
k127_1979700_2	664	1203	-1	26088_2	00	ATG	GGAG/GAGG	5-10bp	0.291
k127_1979700_3	1236	1682	-1	26088_3	00	ATG	AGGAG	5-10bp	0.302
k127_1979700_4	1696	2925	-1	26088_4	00	ATG	GGAG/GAGG	5-10bp	0.289
k127_1979700_5	2929	3609	-1	26088_5	00	ATG	GGAG/GAGG	5-10bp	0.319
k127_1979835_1	396	1277	1	26089_1	01	ATG	AGGA/GGAG/GAGG	11-12bp	0.625
k127_1979909_1	3	143	1	26090_1	10	Edge	None	None	0.397
k127_1979909_2	212	703	1	26090_2	00	TTG	GGAG/GAGG	5-10bp	0.392
k127_1979909_3	757	1032	1	26090_3	01	ATG	GGAG/GAGG	5-10bp	0.395
k127_1980075_1	1	492	-1	26091_1	10	ATG	None	None	0.573
k127_1980075_2	719	1441	-1	26091_2	01	Edge	None	None	0.628
k127_1980144_1	2	1372	1	26092_1	10	Edge	None	None	0.403
k127_1980144_2	1362	1511	1	26092_2	00	ATG	GGAG/GAGG	5-10bp	0.367
k127_1980144_3	1559	1807	1	26092_3	00	ATG	GGAG/GAGG	5-10bp	0.394
k127_1980144_4	2026	2685	1	26092_4	00	ATG	AGGAG	5-10bp	0.415
k127_1980144_5	2835	4037	1	26092_5	00	ATG	AGGAG	5-10bp	0.416
k127_1980144_6	4051	4341	1	26092_6	00	ATG	AGGAG	5-10bp	0.426
k127_1980144_7	4481	4792	1	26092_7	00	ATG	None	None	0.417
k127_1980144_8	4794	4913	1	26092_8	01	ATG	GGAG/GAGG	5-10bp	0.333
k127_1980239_1	3	683	1	26093_1	10	Edge	None	None	0.329
k127_1980239_2	652	849	1	26093_2	00	ATG	None	None	0.258
k127_1980239_3	849	1028	1	26093_3	00	ATG	None	None	0.206
k127_1980239_4	1057	1368	1	26093_4	00	ATG	None	None	0.221
k127_1980239_5	1421	1522	1	26093_5	01	ATG	None	None	0.265
k127_1980265_1	3	164	1	26094_1	10	Edge	None	None	0.432
k127_1980265_2	171	617	1	26094_2	00	ATG	None	None	0.445
k127_1980265_3	617	1759	1	26094_3	00	ATG	None	None	0.493
k127_1980265_4	1756	2688	1	26094_4	00	ATG	AATAA	13bp	0.463
k127_1980265_5	2669	3016	-1	26094_5	01	Edge	None	None	0.451
k127_1980313_1	3	365	-1	26095_1	10	ATG	GGA/GAG/AGG	11-12bp	0.353
k127_1980313_2	362	1462	-1	26095_2	00	ATG	None	None	0.351
k127_1980382_1	2	1099	-1	26096_1	11	Edge	None	None	0.568
k127_1980483_1	184	1566	-1	26097_1	00	ATG	None	None	0.223
k127_1980483_2	1983	2120	1	26097_2	00	ATG	AAAA	3bp	0.138
k127_1980483_3	2147	3568	-1	26097_3	00	ATG	TATAA	12bp	0.278
k127_1980517_1	3	125	-1	26098_1	10	ATG	AAAAA	11bp	0.423
k127_1980517_2	193	399	1	26098_2	00	ATG	TATAA	3bp	0.464
k127_1980517_3	427	1065	1	26098_3	00	ATG	TAA	11bp	0.454
k127_1980517_4	1062	1472	1	26098_4	01	ATG	TAA	3bp	0.472
k127_1980533_1	2	1147	1	26099_1	11	Edge	None	None	0.409
k127_1980625_1	3	281	-1	26100_1	10	ATG	None	None	0.434
k127_1980625_2	1114	2013	-1	26100_2	00	ATG	None	None	0.563
k127_1980625_3	2127	4193	-1	26100_3	00	ATG	None	None	0.541
k127_1980625_4	4226	5749	-1	26100_4	00	ATG	None	None	0.552
k127_1980625_5	5746	6519	-1	26100_5	00	ATG	None	None	0.530
k127_1980625_6	6560	7828	-1	26100_6	00	ATG	None	None	0.551
k127_1980625_7	7846	8079	-1	26100_7	00	ATG	None	None	0.509
k127_1980625_8	8213	9253	-1	26100_8	00	GTG	None	None	0.522
k127_1980625_9	9250	9564	-1	26100_9	01	Edge	None	None	0.495
k127_1980651_1	1	648	1	26101_1	10	Edge	None	None	0.448
k127_1980651_2	851	1105	1	26101_2	01	ATG	None	None	0.459
k127_1980781_1	1	1017	1	26102_1	10	Edge	None	None	0.238
k127_1980816_1	1	1455	1	26103_1	10	Edge	None	None	0.359
k127_1980816_2	1495	1860	1	26103_2	00	ATG	None	None	0.388
k127_1980816_3	1885	2337	1	26103_3	00	ATG	AGGA	5-10bp	0.316
k127_1980816_4	2536	4071	-1	26103_4	00	ATG	None	None	0.396
k127_1980816_5	4154	5362	1	26103_5	00	ATG	GGAG/GAGG	5-10bp	0.340
k127_1980816_6	5431	5874	1	26103_6	01	GTG	GGAG/GAGG	5-10bp	0.324
k127_1980995_1	207	1352	-1	26104_1	01	Edge	None	None	0.524
k127_1981213_1	1	273	1	26105_1	10	Edge	None	None	0.264
k127_1981213_2	355	573	1	26105_2	00	ATG	GGAGG	5-10bp	0.247
k127_1981213_3	575	760	1	26105_3	00	ATG	AGGAGG	11-12bp	0.204
k127_1981213_4	1012	1968	1	26105_4	00	ATG	AGGA/GGAG/GAGG	11-12bp	0.199
k127_1981213_5	2044	2457	1	26105_5	00	ATG	GGA/GAG/AGG	5-10bp	0.268
k127_1981213_6	2459	2737	1	26105_6	00	ATG	AGGAG	5-10bp	0.219
k127_1981240_1	2	286	-1	26106_1	10	ATG	AGGA	5-10bp	0.309
k127_1981240_2	276	1514	-1	26106_2	00	ATG	None	None	0.367
k127_1981240_3	1619	1753	1	26106_3	00	ATG	GGAG/GAGG	5-10bp	0.341
k127_1981240_4	1768	1851	-1	26106_4	01	Edge	None	None	0.298
k127_1981294_1	2	76	-1	26107_1	10	ATG	None	None	0.373
k127_1981294_2	329	910	1	26107_2	00	ATG	None	None	0.588
k127_1981323_1	2	73	1	26108_1	10	Edge	None	None	0.556
k127_1981323_2	86	1156	1	26108_2	00	ATG	GGAGG	5-10bp	0.596
k127_1981323_3	1323	2381	1	26108_3	00	ATG	AGGA	5-10bp	0.578
k127_1981323_4	2378	3085	1	26108_4	00	ATG	AGGAGG	5-10bp	0.549
k127_1981323_5	3090	4019	1	26108_5	00	ATG	GGAGG	5-10bp	0.549
k127_1981323_6	4151	5362	1	26108_6	00	ATG	AGxAGG/AGGxGG	5-10bp	0.611
k127_1981323_7	5401	5589	1	26108_7	01	ATG	AGGA	5-10bp	0.571
k127_1981581_1	3	539	1	26109_1	10	Edge	None	None	0.469
k127_1981581_2	725	1330	-1	26109_2	00	TTG	GGA/GAG/AGG	5-10bp	0.459
k127_1981581_3	1364	2764	-1	26109_3	01	Edge	None	None	0.514
k127_1981782_1	3	1628	1	26110_1	11	Edge	None	None	0.516
k127_1981791_1	2	382	1	26111_1	10	Edge	None	None	0.415
k127_1981791_2	379	1287	1	26111_2	00	ATG	GGAGG	5-10bp	0.441
k127_1981791_3	1361	2440	1	26111_3	01	ATG	AGGAGG	11-12bp	0.450
k127_1982000_1	3	1382	1	26112_1	10	Edge	None	None	0.672
k127_1982000_2	1434	2243	1	26112_2	00	ATG	None	None	0.602
k127_1982000_3	2268	3935	1	26112_3	00	ATG	None	None	0.666
k127_1982000_4	3953	5950	1	26112_4	01	ATG	None	None	0.634
k127_1982122_1	1	138	-1	26113_1	10	ATG	None	None	0.275
k127_1982122_2	447	1004	1	26113_2	01	ATG	None	None	0.287
k127_1982233_1	3	2552	-1	26114_1	10	ATG	AAAA	12bp	0.445
k127_1982233_2	2641	3066	1	26114_2	01	ATG	TAAA	11bp	0.423
k127_1982342_1	3	170	1	26115_1	10	Edge	None	None	0.280
k127_1982342_2	130	711	-1	26115_2	00	ATG	GGA/GAG/AGG	11-12bp	0.275
k127_1982342_3	711	1121	-1	26115_3	00	ATG	AGGAG	5-10bp	0.253
k127_1982342_4	1115	1366	-1	26115_4	00	ATG	None	None	0.238
k127_1982342_5	1443	1661	-1	26115_5	01	Edge	None	None	0.274
k127_1982467_1	3	479	-1	26116_1	10	ATG	None	None	0.371
k127_1982467_2	480	1490	-1	26116_2	01	Edge	None	None	0.368
k127_1982477_1	259	1092	-1	26117_1	01	Edge	None	None	0.251
k127_1982691_1	162	1097	1	26118_1	01	ATG	TAA	15bp	0.395
k127_1982713_1	258	1679	1	26119_1	01	ATG	None	None	0.233
k127_1982847_1	3	494	-1	26120_1	10	ATG	AGGAG	5-10bp	0.299
k127_1982847_2	504	1031	-1	26120_2	00	TTG	None	None	0.347
k127_1982847_3	1035	1727	-1	26120_3	01	Edge	None	None	0.300
k127_1982892_1	99	1085	-1	26121_1	01	Edge	None	None	0.512
k127_1982969_1	77	394	1	26122_1	00	ATG	None	None	0.494
k127_1982969_2	416	679	1	26122_2	00	ATG	AGGAGG	5-10bp	0.542
k127_1982969_3	767	1546	-1	26122_3	01	Edge	None	None	0.662
k127_1982973_1	3	959	1	26123_1	10	Edge	None	None	0.277
k127_1983106_1	3	281	-1	26124_1	10	ATG	GGAGG	5-10bp	0.534
k127_1983106_2	282	899	-1	26124_2	00	ATG	GGAG/GAGG	5-10bp	0.539
k127_1983259_1	298	762	-1	26125_1	00	ATG	GGAGG	5-10bp	0.273
k127_1983259_2	921	1187	-1	26125_2	00	ATG	GGAGG	5-10bp	0.330
k127_1983259_3	1292	1891	-1	26125_3	01	Edge	None	None	0.238
k127_1983281_1	1911	2042	1	26126_1	00	ATG	TAA	3bp	0.242
k127_1983281_2	2394	2945	1	26126_2	00	ATG	TAA	8bp	0.219
k127_1983281_3	2990	3277	1	26126_3	01	TTG	TAA	7bp	0.226
k127_1983497_1	97	735	1	26127_1	00	ATG	AAAA	4bp	0.391
k127_1983497_2	920	1471	1	26127_2	00	TTG	TATAA	11bp	0.342
k127_1983497_3	1545	2615	1	26127_3	00	GTG	None	None	0.366
k127_1983497_4	2581	2778	1	26127_4	00	ATG	TAAAA	4bp	0.359
k127_1983497_5	2775	3512	1	26127_5	01	ATG	None	None	0.363
k127_1983595_1	1	1710	-1	26128_1	11	Edge	None	None	0.537
k127_1983641_1	2	1144	-1	26129_1	10	ATG	TAAA	11bp	0.457
k127_1983641_2	1209	1814	-1	26129_2	01	Edge	None	None	0.363
k127_1983687_1	1	591	1	26130_1	10	Edge	None	None	0.276
k127_1983687_2	1046	1105	1	26130_2	01	ATG	AGGAG	5-10bp	0.250
k127_1983749_1	3	2057	1	26131_1	11	Edge	None	None	0.287
k127_1983806_1	2	385	1	26132_1	10	Edge	None	None	0.456
k127_1983806_2	532	1569	1	26132_2	00	GTG	GGA/GAG/AGG	5-10bp	0.380
k127_1983806_3	1541	1858	1	26132_3	00	ATG	AGGAG	5-10bp	0.358
k127_1983819_1	1	315	1	26133_1	10	Edge	None	None	0.289
k127_1983819_2	318	758	1	26133_2	00	ATG	None	None	0.254
k127_1983819_3	836	2407	1	26133_3	00	ATG	AGGAG	5-10bp	0.253
k127_1983819_4	2521	3063	1	26133_4	00	TTG	AGGAG	5-10bp	0.265
k127_1983819_5	3069	3506	1	26133_5	01	ATG	GGAG/GAGG	5-10bp	0.306
k127_1983920_1	1	237	-1	26134_1	10	ATG	AATAA	3bp	0.287
k127_1983920_2	241	576	-1	26134_2	00	ATG	TAA	12bp	0.235
k127_1983920_3	579	1202	-1	26134_3	00	ATG	None	None	0.276
k127_1983920_4	1238	1522	-1	26134_4	00	ATG	TAA	11bp	0.298
k127_1983920_5	1503	2810	-1	26134_5	00	ATG	TAA	11bp	0.343
k127_1983920_6	2869	3093	-1	26134_6	00	ATG	AAAA	3bp	0.276
k127_1983920_7	3090	3602	-1	26134_7	00	ATG	AATAA	14bp	0.287
k127_1983920_8	3617	4186	-1	26134_8	01	Edge	None	None	0.300
k127_1983939_1	3	1376	-1	26135_1	10	ATG	AATAA	10bp	0.457
k127_1983939_2	1387	1578	-1	26135_2	01	Edge	None	None	0.500
k127_1983977_1	113	790	1	26136_1	00	ATG	TAA	13bp	0.515
k127_1983977_2	876	1634	1	26136_2	01	GTG	TAAA	13bp	0.515
k127_1984358_1	112	1644	-1	26137_1	01	Edge	None	None	0.239
k127_1984360_1	2	229	1	26138_1	10	Edge	None	None	0.338
k127_1984360_2	248	1150	1	26138_2	00	ATG	GGAG/GAGG	5-10bp	0.429
k127_1984360_3	1210	2103	1	26138_3	00	ATG	GGA/GAG/AGG	11-12bp	0.336
k127_1984360_4	2113	3282	-1	26138_4	00	TTG	AGGA/GGAG/GAGG	11-12bp	0.306
k127_1984360_5	3324	4052	-1	26138_5	01	Edge	None	None	0.420
k127_1984475_1	1	81	1	26139_1	10	Edge	None	None	0.099
k127_1984475_2	498	1475	-1	26139_2	00	ATG	None	None	0.234
k127_1984581_1	3	752	-1	26140_1	10	ATG	AGGTG	9bp	0.541
k127_1984581_2	884	1816	1	26140_2	01	ATG	None	None	0.464
k127_1984611_1	2	1672	-1	26141_1	10	ATG	GGA/GAG/AGG	5-10bp	0.460
k127_1984611_2	1707	1928	-1	26141_2	00	ATG	None	None	0.495
k127_1984611_3	2048	2320	1	26141_3	00	ATG	None	None	0.377
k127_1984611_4	2307	2555	1	26141_4	00	ATG	None	None	0.361
k127_1984611_5	2557	2850	1	26141_5	01	ATG	None	None	0.432
k127_1984882_1	1	405	-1	26142_1	10	ATG	None	None	0.588
k127_1984882_2	461	1444	1	26142_2	01	ATG	None	None	0.602
k127_1984890_1	2	385	1	26143_1	10	Edge	None	None	0.461
k127_1984890_2	408	2051	-1	26143_2	01	Edge	None	None	0.485
k127_1984898_1	2	961	1	26144_1	10	Edge	None	None	0.678
k127_1984898_2	1067	1552	1	26144_2	01	ATG	GGAG/GAGG	5-10bp	0.646
k127_1984935_1	362	2278	1	26145_1	00	ATG	TAA	10bp	0.438
k127_1984935_2	2387	3859	-1	26145_2	00	ATG	TAA	12bp	0.401
k127_1984935_3	4001	6250	-1	26145_3	00	ATG	AATAA	6bp	0.400
k127_1984935_4	6404	7096	1	26145_4	00	ATG	TAA	9bp	0.382
k127_1984935_5	7100	8023	1	26145_5	01	ATG	TAA	3bp	0.385
k127_1984963_1	165	1070	1	26146_1	00	TTG	GGxGG	11-12bp	0.471
k127_1984963_2	1085	1270	1	26146_2	01	ATG	GGAGG	5-10bp	0.446
k127_1984967_1	1	60	-1	26147_1	10	ATG	GGAGG	5-10bp	0.217
k127_1984967_2	133	906	-1	26147_2	00	ATG	None	None	0.265
k127_1984967_3	864	1673	-1	26147_3	00	ATG	4Base/6BMM	13-15bp	0.268
k127_1984967_4	1757	2752	-1	26147_4	00	ATG	AGGAG	5-10bp	0.250
k127_1984967_5	2753	3760	-1	26147_5	00	ATG	AGGAG	5-10bp	0.279
k127_1984967_6	3760	4638	-1	26147_6	00	ATG	GGAGG	5-10bp	0.313
k127_1984967_7	4648	5061	-1	26147_7	01	Edge	None	None	0.244
k127_1984982_1	2	124	1	26148_1	10	Edge	None	None	0.488
k127_1984982_2	121	744	1	26148_2	00	ATG	None	None	0.521
k127_1984982_3	877	1383	1	26148_3	00	ATG	AGGA	5-10bp	0.477
k127_1985002_1	191	517	1	26149_1	00	ATG	GGAG/GAGG	5-10bp	0.242
k127_1985002_2	535	843	-1	26149_2	00	ATG	4Base/6BMM	13-15bp	0.269
k127_1985002_3	979	1329	1	26149_3	01	ATG	GGAGG	5-10bp	0.288
k127_1985419_1	2	1432	-1	26150_1	11	Edge	None	None	0.336
k127_1985551_1	1	2043	1	26151_1	10	Edge	None	None	0.285
k127_1985551_2	2078	2149	1	26151_2	01	ATG	None	None	0.222
k127_1985633_1	134	1456	-1	26152_1	00	ATG	None	None	0.505
k127_1985653_1	1	1224	1	26153_1	10	Edge	None	None	0.204
k127_1985727_1	338	994	-1	26154_1	00	ATG	None	None	0.519
k127_1985940_1	3	545	1	26155_1	10	Edge	None	None	0.422
k127_1985940_2	562	1950	1	26155_2	00	ATG	AAA	15bp	0.481
k127_1985940_3	1951	2679	1	26155_3	01	ATG	None	None	0.457
k127_1985955_1	284	1618	1	26156_1	01	ATG	AGGAG	5-10bp	0.321
k127_1985988_1	1	726	-1	26157_1	10	ATG	None	None	0.646
k127_1985988_2	730	1158	-1	26157_2	01	Edge	None	None	0.606
k127_1986257_1	1	255	1	26158_1	10	Edge	None	None	0.514
k127_1986257_2	261	1337	1	26158_2	00	ATG	None	None	0.475
k127_1986260_1	2	751	-1	26159_1	10	ATG	AACAA	12bp	0.421
k127_1986260_2	739	2190	-1	26159_2	00	TTG	AAAA	14bp	0.447
k127_1986260_3	2233	2469	-1	26159_3	00	ATG	AATAA	10bp	0.477
k127_1986260_4	2480	3151	-1	26159_4	00	ATG	TAAA	9bp	0.418
k127_1986260_5	3162	3401	-1	26159_5	00	ATG	TAAA	11bp	0.438
k127_1986260_6	3504	5177	-1	26159_6	00	ATG	AAAA	11bp	0.493
k127_1986260_7	5591	7504	1	26159_7	00	ATG	AAAAA	10bp	0.510
k127_1986260_8	8344	9180	1	26159_8	00	ATG	TAA	11bp	0.477
k127_1986260_9	9191	9442	1	26159_9	00	ATG	TAA	10bp	0.433
k127_1986260_10	9426	10190	1	26159_10	00	ATG	TAA	11bp	0.438
k127_1986260_11	10225	10578	1	26159_11	00	ATG	TAAA	11bp	0.460
k127_1986260_12	10654	11073	-1	26159_12	00	ATG	None	None	0.460
k127_1986260_13	11057	11314	-1	26159_13	00	ATG	TAA	11bp	0.484
k127_1986260_14	11517	11669	1	26159_14	00	ATG	TAA	11bp	0.307
k127_1986260_15	11750	12850	-1	26159_15	00	ATG	TAA	11bp	0.373
k127_1986260_16	12984	13220	-1	26159_16	00	ATG	TAA	11bp	0.506
k127_1986260_17	13232	13903	-1	26159_17	00	ATG	TAA	10bp	0.436
k127_1986260_18	13914	14153	-1	26159_18	00	ATG	TAAA	11bp	0.450
k127_1986260_19	14894	16753	1	26159_19	00	ATG	TAA	12bp	0.477
k127_1986315_1	3	146	1	26160_1	10	Edge	None	None	0.292
k127_1986315_2	321	980	1	26160_2	00	ATG	TAA	11bp	0.332
k127_1986315_3	1003	1104	1	26160_3	00	ATG	TAA	12bp	0.520
k127_1986471_1	2	1306	-1	26161_1	10	TTG	None	None	0.526
k127_1986471_2	1290	1655	-1	26161_2	01	Edge	None	None	0.541
k127_1986481_1	2	1210	-1	26162_1	11	Edge	None	None	0.358
k127_1986605_1	1	642	1	26163_1	10	Edge	None	None	0.243
k127_1986605_2	630	1502	1	26163_2	00	ATG	AGxAG	11-12bp	0.245
k127_1986627_1	2	103	1	26164_1	10	Edge	None	None	0.353
k127_1986627_2	224	1249	1	26164_2	01	ATG	GGAG/GAGG	5-10bp	0.285
k127_1986633_1	158	766	-1	26165_1	00	ATG	GGAG/GAGG	5-10bp	0.251
k127_1986633_2	840	1424	-1	26165_2	00	ATG	AGGAG	5-10bp	0.260
k127_1986633_3	1564	2811	-1	26165_3	00	ATG	AGGA	5-10bp	0.269
k127_1986633_4	3013	3477	1	26165_4	00	ATG	AGGAG	5-10bp	0.277
k127_1986633_5	3508	4584	-1	26165_5	01	Edge	None	None	0.239
k127_1986705_1	51	1763	1	26166_1	00	ATG	None	None	0.288
k127_1986709_1	382	2268	-1	26167_1	00	ATG	None	None	0.575
k127_1986709_2	2507	3925	1	26167_2	00	ATG	None	None	0.545
k127_1986709_3	4094	5383	1	26167_3	00	ATG	None	None	0.566
k127_1986709_4	5498	7846	1	26167_4	00	ATG	None	None	0.556
k127_1986709_5	8001	11333	1	26167_5	00	ATG	None	None	0.509
k127_1986709_6	11353	14166	1	26167_6	00	ATG	None	None	0.534
k127_1986709_7	14251	15570	-1	26167_7	01	Edge	None	None	0.477
k127_1986875_1	3	170	-1	26168_1	10	ATG	TAAA	12bp	0.381
k127_1986875_2	311	655	-1	26168_2	00	ATG	TAAAA	14bp	0.383
k127_1986875_3	659	2233	-1	26168_3	01	Edge	None	None	0.411
k127_1986975_1	1	5424	1	26169_1	10	Edge	None	None	0.466
k127_1987030_1	3	1193	1	26170_1	11	Edge	None	None	0.199
k127_1987102_1	3	143	1	26171_1	10	Edge	None	None	0.433
k127_1987102_2	124	717	1	26171_2	00	ATG	GGA/GAG/AGG	5-10bp	0.433
k127_1987102_3	832	1179	1	26171_3	01	ATG	GGAGG	5-10bp	0.489
k127_1987252_1	2	490	1	26172_1	10	Edge	None	None	0.427
k127_1987252_2	490	1101	1	26172_2	01	ATG	AGGA	5-10bp	0.441
k127_1987274_1	1	258	-1	26173_1	10	ATG	None	None	0.481
k127_1987274_2	399	773	1	26173_2	00	ATG	None	None	0.421
k127_1987274_3	1068	1490	1	26173_3	00	ATG	None	None	0.395
k127_1987334_1	85	762	1	26174_1	00	ATG	GGA/GAG/AGG	5-10bp	0.401
k127_1987334_2	764	1168	1	26174_2	01	ATG	GGAG/GAGG	5-10bp	0.425
k127_1987365_1	2	1069	1	26175_1	11	Edge	None	None	0.429
k127_1987369_1	1	1038	-1	26176_1	11	Edge	None	None	0.473
k127_1987381_1	3	434	-1	26177_1	10	ATG	None	None	0.493
k127_1987381_2	463	1101	-1	26177_2	00	ATG	TAA	3bp	0.487
k127_1987396_1	1	399	1	26178_1	10	Edge	None	None	0.424
k127_1987396_2	619	1173	1	26178_2	01	ATG	TAA	13bp	0.393
k127_1987422_1	2	1108	1	26179_1	11	Edge	None	None	0.571
k127_1987448_1	3	1433	-1	26180_1	10	ATG	None	None	0.183
k127_1987459_1	2	103	-1	26181_1	10	ATG	GGAG/GAGG	5-10bp	0.196
k127_1987459_2	187	1671	1	26181_2	01	GTG	None	None	0.260
k127_1987460_1	1	1776	1	26182_1	10	Edge	None	None	0.365
k127_1987460_2	1776	1940	1	26182_2	00	ATG	AAAA	12bp	0.394
k127_1987460_3	2099	2374	1	26182_3	00	ATG	AAAA	11bp	0.402
k127_1987460_4	2527	2595	1	26182_4	01	ATG	TAAA	5bp	0.449
k127_1987488_1	2	217	1	26183_1	10	Edge	None	None	0.245
k127_1987488_2	270	503	1	26183_2	00	ATG	AGGA	5-10bp	0.295
k127_1987488_3	497	703	-1	26183_3	00	GTG	GGA/GAG/AGG	5-10bp	0.329
k127_1987488_4	756	1076	-1	26183_4	00	ATG	None	None	0.315
k127_1987488_5	1018	1287	-1	26183_5	01	Edge	None	None	0.348
k127_1987585_1	3	200	1	26184_1	10	Edge	None	None	0.338
k127_1987585_2	197	1327	1	26184_2	00	GTG	GGAGG	5-10bp	0.437
k127_1987610_1	1	594	1	26185_1	10	Edge	None	None	0.443
k127_1987610_2	619	1467	1	26185_2	01	ATG	TAAA	12bp	0.448
k127_1987632_1	95	1066	-1	26186_1	01	Edge	None	None	0.365
k127_1987685_1	1	681	-1	26187_1	10	ATG	AGxAGG/AGGxGG	5-10bp	0.561
k127_1987685_2	854	1012	-1	26187_2	01	Edge	None	None	0.560
k127_1987744_1	1	771	1	26188_1	10	Edge	None	None	0.581
k127_1987744_2	768	1286	1	26188_2	00	ATG	None	None	0.580
k127_1987744_3	1356	1973	1	26188_3	00	ATG	None	None	0.529
k127_1987744_4	2232	2969	-1	26188_4	00	ATG	GGA/GAG/AGG	5-10bp	0.595
k127_1987744_5	3064	5274	1	26188_5	00	ATG	None	None	0.551
k127_1987744_6	5228	5614	-1	26188_6	00	TTG	4Base/6BMM	13-15bp	0.589
k127_1987744_7	5804	6559	1	26188_7	00	TTG	3Base/5BMM	13-15bp	0.548
k127_1987744_8	6560	6685	-1	26188_8	01	Edge	None	None	0.484
k127_1988037_1	3	98	1	26189_1	10	Edge	None	None	0.385
k127_1988037_2	101	391	1	26189_2	00	ATG	TAAA	14bp	0.351
k127_1988037_3	417	728	1	26189_3	00	ATG	AATAA	6bp	0.353
k127_1988037_4	847	1128	1	26189_4	00	ATG	TAA	15bp	0.440
k127_1988037_5	1307	1588	1	26189_5	00	ATG	TAA	11bp	0.429
k127_1988037_6	2473	2754	1	26189_6	00	ATG	None	None	0.450
k127_1988037_7	3113	4003	1	26189_7	00	ATG	TAA	12bp	0.431
k127_1988037_8	4570	4719	1	26189_8	00	ATG	TAA	11bp	0.400
k127_1988037_9	4706	4837	1	26189_9	00	ATG	TAA	11bp	0.394
k127_1988037_10	4917	5312	1	26189_10	00	ATG	AACAA	9bp	0.402
k127_1988037_11	5340	5603	1	26189_11	00	ATG	TAGAA	7bp	0.383
k127_1988037_12	5610	5975	1	26189_12	00	ATG	AAAA	15bp	0.399
k127_1988037_13	5977	6399	1	26189_13	00	ATG	TAAA	11bp	0.272
k127_1988037_14	6433	6627	1	26189_14	01	ATG	TAAA	11bp	0.349
k127_1988050_1	2	1870	1	26190_1	10	Edge	None	None	0.179
k127_1988061_1	1	417	1	26191_1	10	Edge	None	None	0.484
k127_1988061_2	421	1581	1	26191_2	00	ATG	TATAA	3bp	0.475
k127_1988061_3	1652	2806	1	26191_3	00	ATG	AACAA	9bp	0.480
k127_1988061_4	2785	2856	1	26191_4	01	ATG	TAAA	8bp	0.361
k127_1988074_1	2	358	-1	26192_1	10	ATG	TAAA	12bp	0.552
k127_1988074_2	455	1234	-1	26192_2	01	Edge	None	None	0.488
k127_1988292_1	133	543	-1	26193_1	00	ATG	None	None	0.513
k127_1988292_2	766	1092	-1	26193_2	00	ATG	None	None	0.532
k127_1988292_3	1130	1720	-1	26193_3	01	Edge	None	None	0.555
k127_1988303_1	143	367	1	26194_1	00	ATG	None	None	0.604
k127_1988303_2	405	1142	1	26194_2	00	ATG	AGGA/GGAG/GAGG	11-12bp	0.661
k127_1988303_3	1165	2661	1	26194_3	01	ATG	None	None	0.688
k127_1988325_1	2	367	-1	26195_1	10	ATG	ATA	10bp	0.462
k127_1988325_2	377	1327	-1	26195_2	01	Edge	None	None	0.478
k127_1988368_1	2	1060	-1	26196_1	11	Edge	None	None	0.307
k127_1988371_1	2	706	1	26197_1	10	Edge	None	None	0.489
k127_1988371_2	664	1050	1	26197_2	00	ATG	None	None	0.465
k127_1988371_3	1159	1236	1	26197_3	01	ATG	None	None	0.474
k127_1988403_1	3	350	1	26198_1	10	Edge	None	None	0.399
k127_1988403_2	472	1203	1	26198_2	01	ATG	AGGAG	5-10bp	0.340
k127_1988443_1	3	812	1	26199_1	10	Edge	None	None	0.547
k127_1988443_2	824	2158	1	26199_2	00	ATG	None	None	0.575
k127_1988443_3	2197	2952	1	26199_3	01	ATG	None	None	0.578
k127_1988496_1	45	1199	1	26200_1	01	ATG	GGA/GAG/AGG	5-10bp	0.525
k127_1988504_1	2	1069	1	26201_1	11	Edge	None	None	0.259
k127_1988519_1	1	537	-1	26202_1	10	ATG	None	None	0.600
k127_1988519_2	547	1230	-1	26202_2	01	Edge	None	None	0.554
k127_1988731_1	696	905	-1	26203_1	00	ATG	AAAA	3bp	0.205
k127_1988731_2	1098	1397	-1	26203_2	00	ATG	AATAA	6bp	0.200
k127_1988731_3	1574	2164	1	26203_3	01	ATG	TAAA	7bp	0.311
k127_1988737_1	1	417	-1	26204_1	10	ATG	GGA/GAG/AGG	11-12bp	0.388
k127_1988737_2	418	894	-1	26204_2	00	ATG	AGGAG	5-10bp	0.371
k127_1988737_3	926	1012	-1	26204_3	01	Edge	None	None	0.264
k127_1988740_1	3	1364	1	26205_1	10	Edge	None	None	0.384
k127_1988827_1	1	1104	1	26206_1	11	Edge	None	None	0.521
k127_1988925_1	2	601	-1	26207_1	10	ATG	GGA/GAG/AGG	5-10bp	0.467
k127_1989006_1	2	130	-1	26208_1	10	ATG	TAA	11bp	0.527
k127_1989006_2	509	994	1	26208_2	00	ATG	AAA	6bp	0.457
k127_1989006_3	1010	1675	1	26208_3	01	ATG	TAA	15bp	0.529
k127_1989058_1	1	183	-1	26209_1	10	ATG	GGA/GAG/AGG	5-10bp	0.306
k127_1989058_2	158	742	-1	26209_2	00	ATG	None	None	0.326
k127_1989058_3	723	1034	-1	26209_3	00	ATG	AGGA/GGAG/GAGG	11-12bp	0.353
k127_1989107_1	1	711	1	26210_1	10	Edge	None	None	0.376
k127_1989107_2	825	1163	1	26210_2	00	ATG	None	None	0.407
k127_1989107_3	1160	1495	1	26210_3	00	ATG	GGxGG	5-10bp	0.372
k127_1989107_4	1557	1730	-1	26210_4	00	ATG	GGAG/GAGG	5-10bp	0.299
k127_1989160_1	51	257	-1	26211_1	00	ATG	AGGAGG	5-10bp	0.391
k127_1989160_2	236	421	-1	26211_2	00	ATG	GGAG/GAGG	5-10bp	0.355
k127_1989160_3	421	912	-1	26211_3	00	ATG	GGAG/GAGG	5-10bp	0.400
k127_1989160_4	918	1958	-1	26211_4	01	Edge	None	None	0.365
k127_1989168_1	2	2236	-1	26212_1	10	ATG	GGAG/GAGG	5-10bp	0.437
k127_1989168_2	2460	2606	1	26212_2	00	ATG	None	None	0.388
k127_1989168_3	2895	2987	1	26212_3	01	ATG	GGAGG	5-10bp	0.430
k127_1989216_1	2	127	-1	26213_1	10	ATG	None	None	0.381
k127_1989216_2	162	1157	1	26213_2	00	ATG	None	None	0.477
k127_1989216_3	1542	1679	-1	26213_3	01	Edge	None	None	0.471
k127_1989383_1	2	112	-1	26214_1	10	ATG	AGGAG	5-10bp	0.315
k127_1989383_2	245	2101	-1	26214_2	00	ATG	None	None	0.337
k127_1989383_3	2122	2667	-1	26214_3	00	ATG	None	None	0.225
k127_1989383_4	2664	2948	-1	26214_4	00	ATG	GGA/GAG/AGG	5-10bp	0.207
k127_1989383_5	3191	3694	-1	26214_5	01	Edge	None	None	0.212
k127_1989507_1	2	259	-1	26215_1	10	ATG	None	None	0.508
k127_1989507_2	266	745	-1	26215_2	00	ATG	None	None	0.479
k127_1989507_3	808	1842	-1	26215_3	00	ATG	GGA/GAG/AGG	5-10bp	0.529
k127_1989507_4	1842	1985	-1	26215_4	01	Edge	None	None	0.521
k127_1989560_1	1	1218	1	26216_1	10	Edge	None	None	0.435
k127_1989560_2	1226	1729	1	26216_2	00	ATG	TAAAA	13bp	0.440
k127_1989684_1	2	235	-1	26217_1	10	ATG	TAAA	11bp	0.483
k127_1989684_2	248	1084	-1	26217_2	01	Edge	None	None	0.492
k127_1989721_1	3	356	-1	26218_1	10	ATG	TAA	11bp	0.240
k127_1989721_2	558	1178	-1	26218_2	00	ATG	AAAAAA	12bp	0.271
k127_1989731_1	3	947	1	26219_1	10	Edge	None	None	0.586
k127_1989731_2	986	1354	1	26219_2	00	ATG	None	None	0.547
k127_1989734_1	2	229	-1	26220_1	10	ATG	None	None	0.259
k127_1989734_2	307	1161	1	26220_2	00	ATG	None	None	0.339
k127_1989734_3	1158	1355	1	26220_3	00	ATG	AGxAG	3-4bp	0.313
k127_1989734_4	1395	1799	1	26220_4	01	ATG	None	None	0.309
k127_1989758_1	1	189	1	26221_1	10	Edge	None	None	0.423
k127_1989758_2	186	971	1	26221_2	00	ATG	None	None	0.504
k127_1989758_3	968	1558	1	26221_3	00	ATG	None	None	0.465
k127_1989769_1	3	827	-1	26222_1	10	ATG	None	None	0.200
k127_1989769_2	864	1883	-1	26222_2	00	ATG	None	None	0.240
k127_1989769_3	1962	2252	1	26222_3	00	ATG	None	None	0.275
k127_1989769_4	2299	3207	1	26222_4	00	ATG	GGA/GAG/AGG	5-10bp	0.254
k127_1989769_5	3233	3391	-1	26222_5	00	ATG	GGAG/GAGG	5-10bp	0.314
k127_1989769_6	3462	4355	-1	26222_6	01	Edge	None	None	0.234
k127_1989807_1	1	717	1	26223_1	10	Edge	None	None	0.347
k127_1989807_2	803	1303	1	26223_2	00	ATG	AGGAG	5-10bp	0.297
k127_1989807_3	1594	1920	1	26223_3	00	GTG	None	None	0.287
k127_1989807_4	1883	2227	-1	26223_4	00	ATG	None	None	0.261
k127_1989832_1	2	121	1	26224_1	10	Edge	None	None	0.367
k127_1989832_2	125	541	1	26224_2	00	ATG	GGA/GAG/AGG	5-10bp	0.369
k127_1989968_1	172	723	1	26225_1	00	ATG	None	None	0.592
k127_1989968_2	904	1038	-1	26225_2	01	Edge	None	None	0.519
k127_1989982_1	176	1270	1	26226_1	01	ATG	GGAG/GAGG	5-10bp	0.597
k127_1990028_1	167	1990	1	26227_1	01	ATG	None	None	0.196
k127_1990148_1	3	1070	1	26228_1	10	Edge	None	None	0.552
k127_1990165_1	190	2118	-1	26229_1	00	ATG	GGAGG	5-10bp	0.496
k127_1990165_2	2111	3115	-1	26229_2	01	Edge	None	None	0.506
k127_1990278_1	25	1473	-1	26230_1	01	Edge	None	None	0.188
k127_1990302_1	113	400	-1	26231_1	00	ATG	TAA	12bp	0.333
k127_1990302_2	738	1298	-1	26231_2	00	TTG	AAAAA	11bp	0.360
k127_1990302_3	1579	1848	-1	26231_3	00	ATG	TAA	12bp	0.374
k127_1990302_4	1845	2045	-1	26231_4	00	ATG	AATAA	14bp	0.348
k127_1990339_1	2	1168	1	26232_1	11	Edge	None	None	0.423
k127_1990351_1	2	1147	1	26233_1	11	Edge	None	None	0.578
k127_1990677_1	483	635	-1	26234_1	00	ATG	AATAA	14bp	0.327
k127_1990677_2	694	999	-1	26234_2	00	ATG	None	None	0.379
k127_1990691_1	2	310	-1	26235_1	10	ATG	GGA/GAG/AGG	5-10bp	0.563
k127_1990691_2	310	1116	-1	26235_2	01	Edge	None	None	0.553
k127_1990747_1	307	1080	-1	26236_1	00	ATG	None	None	0.391
k127_1990747_2	1093	1485	-1	26236_2	00	ATG	None	None	0.397
k127_1990747_3	1534	1599	-1	26236_3	01	Edge	None	None	0.348
k127_1990748_1	2	1069	1	26237_1	11	Edge	None	None	0.262
k127_1990855_1	3	98	1	26238_1	10	Edge	None	None	0.323
k127_1990855_2	425	820	1	26238_2	00	ATG	GGAG/GAGG	5-10bp	0.253
k127_1990855_3	796	1503	1	26238_3	00	ATG	GGAG/GAGG	5-10bp	0.292
k127_1990855_4	1505	2065	1	26238_4	00	ATG	AGxAGG/AGGxGG	5-10bp	0.234
k127_1990855_5	2167	2382	1	26238_5	01	ATG	GGAGG	5-10bp	0.292
k127_1990930_1	3	1163	1	26239_1	10	Edge	None	None	0.513
k127_1990930_2	1278	1376	1	26239_2	01	ATG	None	None	0.576
k127_1990935_1	2	349	-1	26240_1	10	ATG	None	None	0.391
k127_1990935_2	536	1894	-1	26240_2	00	TTG	GGA/GAG/AGG	5-10bp	0.379
k127_1990935_3	1913	2569	-1	26240_3	01	Edge	None	None	0.374
k127_1991089_1	3	122	-1	26241_1	10	ATG	AAAAAA	12bp	0.442
k127_1991089_2	245	1084	-1	26241_2	00	ATG	TAA	15bp	0.362
k127_1991089_3	1086	1319	-1	26241_3	01	Edge	None	None	0.359
k127_1991091_1	141	956	-1	26242_1	00	ATG	None	None	0.201
k127_1991091_2	965	1180	-1	26242_2	01	Edge	None	None	0.199
k127_1991191_1	2	2554	1	26243_1	10	Edge	None	None	0.286
k127_1991191_2	2957	3976	-1	26243_2	01	Edge	None	None	0.225
k127_1991211_1	1	924	-1	26244_1	10	ATG	None	None	0.536
k127_1991211_2	941	1111	-1	26244_2	01	Edge	None	None	0.585
k127_1991268_1	3	575	-1	26245_1	10	ATG	GGAG/GAGG	5-10bp	0.435
k127_1991268_2	596	1636	-1	26245_2	00	TTG	None	None	0.465
k127_1991268_3	1802	2023	-1	26245_3	00	ATG	AGGAG	5-10bp	0.392
k127_1991310_1	2	1300	-1	26246_1	10	ATG	None	None	0.528
k127_1991395_1	2	382	-1	26247_1	10	ATG	AGGAG	5-10bp	0.289
k127_1991395_2	930	1892	-1	26247_2	00	ATG	GGAGG	5-10bp	0.297
k127_1991395_3	1922	2005	-1	26247_3	01	Edge	None	None	0.202
k127_1991485_1	3	365	1	26248_1	10	Edge	None	None	0.242
k127_1991485_2	723	1019	1	26248_2	01	ATG	GGAG/GAGG	5-10bp	0.337
k127_1991603_1	39	410	-1	26249_1	00	ATG	None	None	0.489
k127_1991603_2	394	714	-1	26249_2	00	ATG	AAAA	13bp	0.430
k127_1991603_3	1167	1595	-1	26249_3	01	Edge	None	None	0.510
k127_1991654_1	3	107	1	26250_1	10	Edge	None	None	0.324
k127_1991654_2	209	514	1	26250_2	00	ATG	TAA	4bp	0.281
k127_1991654_3	575	1051	-1	26250_3	01	Edge	None	None	0.304
k127_1991707_1	1	273	-1	26251_1	10	ATG	AGGA	5-10bp	0.311
k127_1991707_2	287	490	-1	26251_2	00	TTG	AGGA	5-10bp	0.309
k127_1991707_3	554	1030	-1	26251_3	00	ATG	None	None	0.273
k127_1991707_4	1125	1505	-1	26251_4	01	Edge	None	None	0.241
k127_1991842_1	3	740	1	26252_1	10	Edge	None	None	0.587
k127_1991842_2	888	2195	1	26252_2	01	ATG	None	None	0.465
k127_1991954_1	3	248	1	26253_1	10	Edge	None	None	0.504
k127_1991954_2	268	1080	1	26253_2	00	GTG	AGxAG	5-10bp	0.582
k127_1992080_1	1	1566	1	26254_1	11	Edge	None	None	0.380
k127_1992099_1	250	1752	1	26255_1	00	ATG	None	None	0.385
k127_1992099_2	1745	1906	1	26255_2	01	ATG	GGA/GAG/AGG	5-10bp	0.444
k127_1992285_1	2	220	1	26256_1	10	Edge	None	None	0.297
k127_1992285_2	249	962	-1	26256_2	00	ATG	AGGAG	3-4bp	0.324
k127_1992285_3	1073	1453	-1	26256_3	01	Edge	None	None	0.268
k127_1992286_1	1	981	-1	26257_1	10	ATG	AGGAGG	5-10bp	0.402
k127_1992286_2	1091	1375	-1	26257_2	01	Edge	None	None	0.347
k127_1992322_1	2	379	-1	26258_1	10	ATG	TAA	12bp	0.352
k127_1992322_2	392	1102	-1	26258_2	01	Edge	None	None	0.356
k127_1992424_1	372	689	-1	26259_1	00	GTG	AGGA	5-10bp	0.469
k127_1992424_2	699	1403	-1	26259_2	00	GTG	GGxGG	5-10bp	0.455
k127_1992424_3	1431	3596	-1	26259_3	00	ATG	GGA/GAG/AGG	11-12bp	0.431
k127_1992485_1	1	162	1	26260_1	10	Edge	None	None	0.364
k127_1992485_2	202	1329	1	26260_2	01	ATG	AATAA	13bp	0.391
k127_1992532_1	2	364	1	26261_1	10	Edge	None	None	0.488
k127_1992532_2	546	1661	1	26261_2	01	ATG	GGAGG	5-10bp	0.444
k127_1992803_1	2	172	-1	26262_1	10	ATG	GGAGG	5-10bp	0.421
k127_1992803_2	165	1019	-1	26262_2	01	Edge	None	None	0.447
k127_1992844_1	2	598	1	26263_1	10	Edge	None	None	0.288
k127_1992845_1	1	261	1	26264_1	10	Edge	None	None	0.441
k127_1992845_2	369	740	-1	26264_2	00	ATG	AGGAG	5-10bp	0.527
k127_1992845_3	839	1186	-1	26264_3	00	ATG	AGGAG(G)/GGAGG	13-15bp	0.526
k127_1992845_4	1189	1752	-1	26264_4	00	ATG	AGxAGG/AGGxGG	5-10bp	0.511
k127_1992845_5	1825	2241	-1	26264_5	01	Edge	None	None	0.528
k127_1992870_1	1	459	1	26265_1	10	Edge	None	None	0.333
k127_1992870_2	456	791	1	26265_2	00	ATG	GGAG/GAGG	5-10bp	0.292
k127_1992870_3	931	1494	1	26265_3	00	ATG	None	None	0.348
k127_1992870_4	1463	2740	1	26265_4	01	ATG	GGA/GAG/AGG	5-10bp	0.326
k127_1992886_1	1	1086	1	26266_1	11	Edge	None	None	0.535
k127_1993034_1	261	3140	-1	26267_1	01	Edge	None	None	0.277
k127_1993205_1	3	419	-1	26268_1	10	ATG	AGGT	9bp	0.496
k127_1993205_2	406	2154	-1	26268_2	00	ATG	None	None	0.518
k127_1993205_3	2154	2615	-1	26268_3	00	ATG	None	None	0.522
k127_1993430_1	3	1562	1	26269_1	11	Edge	None	None	0.361
k127_1993538_1	3	1688	-1	26270_1	10	ATG	None	None	0.203
k127_1993538_2	1748	2125	-1	26270_2	00	GTG	None	None	0.452
k127_1993538_3	2139	2276	-1	26270_3	01	Edge	None	None	0.464
k127_1993546_1	3	977	1	26271_1	10	Edge	None	None	0.529
k127_1993546_2	1001	1165	1	26271_2	01	TTG	GGA/GAG/AGG	11-12bp	0.503
k127_1993565_1	1	432	1	26272_1	10	Edge	None	None	0.199
k127_1993565_2	615	1517	1	26272_2	00	ATG	None	None	0.163
k127_1993589_1	3	734	-1	26273_1	10	ATG	TAA	11bp	0.367
k127_1993589_2	746	1081	-1	26273_2	01	Edge	None	None	0.387
k127_1993628_1	1	426	1	26274_1	10	Edge	None	None	0.289
k127_1993628_2	678	1307	1	26274_2	01	ATG	AGGA	5-10bp	0.317
k127_1993639_1	2	2665	-1	26275_1	10	ATG	AAA	11bp	0.454
k127_1993639_2	2662	3450	-1	26275_2	01	Edge	None	None	0.485
k127_1993657_1	2	355	1	26276_1	10	Edge	None	None	0.356
k127_1993657_2	368	841	1	26276_2	00	ATG	None	None	0.308
k127_1993657_3	1084	1260	1	26276_3	01	ATG	None	None	0.299
k127_1993720_1	20	862	-1	26277_1	00	ATG	GGAG/GAGG	5-10bp	0.323
k127_1993720_2	849	1022	-1	26277_2	01	Edge	None	None	0.299
k127_1993742_1	1	234	-1	26278_1	10	ATG	GGA/GAG/AGG	5-10bp	0.359
k127_1993742_2	316	789	-1	26278_2	00	ATG	GGxGG	3-4bp	0.416
k127_1993742_3	886	1020	-1	26278_3	01	Edge	None	None	0.348
k127_1993766_1	574	1242	1	26279_1	01	ATG	None	None	0.184
k127_1993946_1	1	1065	1	26280_1	11	Edge	None	None	0.252
k127_1993947_1	337	1143	1	26281_1	00	ATG	None	None	0.491
k127_1993947_2	1165	1596	1	26281_2	00	ATG	GGAGG	5-10bp	0.428
k127_1993947_3	1675	1875	1	26281_3	00	ATG	GGAG/GAGG	5-10bp	0.443
k127_1993947_4	1911	2426	1	26281_4	01	TTG	GGAGG	5-10bp	0.448
k127_1994066_1	1	1425	1	26282_1	10	Edge	None	None	0.533
k127_1994066_2	1523	2089	1	26282_2	00	ATG	None	None	0.485
k127_1994066_3	2028	2414	1	26282_3	00	TTG	AGGAG	5-10bp	0.465
k127_1994066_4	2417	2551	1	26282_4	00	ATG	AGGAG	5-10bp	0.415
k127_1994066_5	2494	2661	-1	26282_5	01	Edge	None	None	0.452
k127_1994093_1	226	903	-1	26283_1	00	ATG	None	None	0.198
k127_1994093_2	872	1234	-1	26283_2	01	Edge	None	None	0.185
k127_1994220_1	3	215	1	26284_1	10	Edge	None	None	0.282
k127_1994220_2	291	461	1	26284_2	00	TTG	AAAAAA	12bp	0.246
k127_1994220_3	513	734	1	26284_3	00	ATG	TAAAA	4bp	0.360
k127_1994220_4	782	1015	1	26284_4	00	GTG	TAA	4bp	0.299
k127_1994479_1	1	162	1	26285_1	10	Edge	None	None	0.086
k127_1994479_2	143	1582	-1	26285_2	01	Edge	None	None	0.168
k127_1994489_1	43	552	1	26286_1	00	ATG	AGxAG	5-10bp	0.325
k127_1994489_2	559	1125	1	26286_2	01	ATG	GGA/GAG/AGG	5-10bp	0.362
k127_1994589_1	3	491	1	26287_1	10	Edge	None	None	0.239
k127_1994589_2	655	1425	1	26287_2	00	ATG	AGGA	5-10bp	0.236
k127_1994589_3	1455	1799	1	26287_3	00	ATG	AGGAG	5-10bp	0.261
k127_1994589_4	1738	1863	1	26287_4	01	TTG	None	None	0.310
k127_1994605_1	1	522	-1	26288_1	10	ATG	None	None	0.548
k127_1994605_2	556	3423	-1	26288_2	01	Edge	None	None	0.537
k127_1994624_1	3	281	-1	26289_1	10	ATG	GGAG/GAGG	5-10bp	0.394
k127_1994624_2	299	1006	-1	26289_2	01	Edge	None	None	0.388
k127_1994661_1	2	136	1	26290_1	10	Edge	None	None	0.400
k127_1994661_2	229	1089	-1	26290_2	00	ATG	AGGAGG	5-10bp	0.445
k127_1994711_1	3	233	-1	26291_1	10	ATG	TAA	11bp	0.481
k127_1994711_2	481	576	-1	26291_2	00	ATG	TAAA	11bp	0.458
k127_1994711_3	739	1062	-1	26291_3	00	ATG	TAA	11bp	0.469
k127_1994779_1	2	1030	-1	26292_1	11	Edge	None	None	0.598
k127_1994781_1	1	1113	-1	26293_1	10	ATG	None	None	0.581
k127_1994781_2	1212	1484	1	26293_2	00	ATG	None	None	0.322
k127_1994781_3	1758	2486	-1	26293_3	01	Edge	None	None	0.599
k127_1994919_1	1	261	-1	26294_1	10	ATG	GGAGG	5-10bp	0.264
k127_1994919_2	306	1028	-1	26294_2	01	Edge	None	None	0.227
k127_1994927_1	64	1584	1	26295_1	00	ATG	GGAG/GAGG	5-10bp	0.605
k127_1994927_2	1597	2580	1	26295_2	00	ATG	GGAG/GAGG	5-10bp	0.590
k127_1994927_3	2588	2866	-1	26295_3	00	TTG	GGAG/GAGG	5-10bp	0.541
k127_1994927_4	2863	3267	-1	26295_4	00	ATG	AGxAG	5-10bp	0.546
k127_1994927_5	3355	4296	1	26295_5	00	ATG	None	None	0.586
k127_1994927_6	4298	4663	1	26295_6	01	TTG	GGAGG	5-10bp	0.587
k127_1995086_1	2	664	1	26296_1	10	Edge	None	None	0.246
k127_1995086_2	609	1193	1	26296_2	01	ATG	None	None	0.239
k127_1995297_1	3	116	-1	26297_1	10	ATG	None	None	0.175
k127_1995297_2	256	1446	1	26297_2	01	ATG	None	None	0.207
k127_1995328_1	2	967	-1	26298_1	10	ATG	GGAG/GAGG	5-10bp	0.538
k127_1995328_2	1004	1555	-1	26298_2	00	ATG	None	None	0.525
k127_1995328_3	1570	2514	-1	26298_3	00	ATG	GGA/GAG/AGG	5-10bp	0.544
k127_1995328_4	2681	3814	1	26298_4	00	ATG	None	None	0.548
k127_1995328_5	3909	4850	1	26298_5	00	ATG	None	None	0.536
k127_1995328_6	4901	5581	1	26298_6	01	TTG	GGAG/GAGG	5-10bp	0.510
k127_1995477_1	183	452	-1	26299_1	00	ATG	GGA/GAG/AGG	5-10bp	0.404
k127_1995477_2	454	2178	-1	26299_2	00	ATG	AGGA	5-10bp	0.472
k127_1995477_3	2354	2893	-1	26299_3	00	ATG	GGA/GAG/AGG	5-10bp	0.346
k127_1995477_4	2975	3256	-1	26299_4	00	ATG	AGGAG	5-10bp	0.440
k127_1995477_5	3434	4894	1	26299_5	00	ATG	AGGAGG	5-10bp	0.435
k127_1995477_6	4906	6003	1	26299_6	00	ATG	GGA/GAG/AGG	5-10bp	0.423
k127_1995477_7	6127	7296	1	26299_7	00	ATG	GGA/GAG/AGG	5-10bp	0.415
k127_1995477_8	7540	7923	1	26299_8	01	ATG	AGGA	5-10bp	0.331
k127_1995487_1	3	104	1	26300_1	10	Edge	None	None	0.304
k127_1995487_2	107	1090	1	26300_2	01	ATG	None	None	0.263
k127_1995550_1	2	1021	1	26301_1	11	Edge	None	None	0.368
k127_1995578_1	2	553	-1	26302_1	10	ATG	TAAA	11bp	0.520
k127_1995578_2	558	1004	-1	26302_2	00	ATG	TAAAA	12bp	0.441
k127_1995578_3	1037	2149	-1	26302_3	00	ATG	AAAA	13bp	0.481
k127_1995578_4	2436	3998	1	26302_4	00	ATG	TAA	12bp	0.473
k127_1995578_5	4035	4415	1	26302_5	01	ATG	AAAAA	11bp	0.491
k127_1995579_1	3	2567	1	26303_1	11	Edge	None	None	0.306
k127_1995581_1	133	744	1	26304_1	00	ATG	TAAA	9bp	0.338
k127_1995581_2	832	1008	1	26304_2	01	GTG	TATAA	12bp	0.429
k127_1995661_1	2	2299	-1	26305_1	11	Edge	None	None	0.597
k127_1995663_1	3	1010	1	26306_1	11	Edge	None	None	0.459
k127_1995722_1	1	792	1	26307_1	10	Edge	None	None	0.179
k127_1995722_2	1282	1770	-1	26307_2	01	Edge	None	None	0.204
k127_1995744_1	3	128	1	26308_1	10	Edge	None	None	0.246
k127_1995744_2	223	408	1	26308_2	00	ATG	GGAG/GAGG	5-10bp	0.409
k127_1995744_3	401	727	1	26308_3	00	ATG	GGAGG	5-10bp	0.324
k127_1995744_4	745	1197	1	26308_4	00	ATG	AGGAG	5-10bp	0.358
k127_1995744_5	1197	1676	1	26308_5	00	ATG	AGGAG	5-10bp	0.342
k127_1995744_6	1676	2209	1	26308_6	00	ATG	None	None	0.384
k127_1995744_7	2301	2459	1	26308_7	00	ATG	GGAG/GAGG	5-10bp	0.327
k127_1995744_8	2502	2948	1	26308_8	00	ATG	AGGAG	5-10bp	0.389
k127_1995744_9	2952	3323	1	26308_9	00	ATG	GGAGG	5-10bp	0.379
k127_1995744_10	3334	3564	1	26308_10	01	ATG	AGGAG	5-10bp	0.346
k127_1995774_1	3	929	-1	26309_1	10	ATG	None	None	0.554
k127_1995774_2	926	2065	-1	26309_2	00	ATG	None	None	0.613
k127_1995774_3	2062	2952	-1	26309_3	00	ATG	None	None	0.563
k127_1995774_4	3178	3582	-1	26309_4	01	Edge	None	None	0.583
k127_1995794_1	2	832	-1	26310_1	10	ATG	None	None	0.181
k127_1995794_2	905	1129	-1	26310_2	01	Edge	None	None	0.302
k127_1995829_1	64	498	1	26311_1	00	ATG	AGGAGG	5-10bp	0.572
k127_1995829_2	579	1283	1	26311_2	01	ATG	AGxAGG/AGGxGG	5-10bp	0.539
k127_1995926_1	3	857	-1	26312_1	10	ATG	None	None	0.308
k127_1995926_2	879	1187	-1	26312_2	00	ATG	AGGAG/GGAGG	11-12bp	0.395
k127_1995963_1	3	347	1	26313_1	10	Edge	None	None	0.409
k127_1995963_2	436	858	1	26313_2	00	ATG	GGAG/GAGG	5-10bp	0.340
k127_1995963_3	1133	1849	1	26313_3	00	ATG	GGA/GAG/AGG	5-10bp	0.321
k127_1995963_4	1926	2150	1	26313_4	01	ATG	AGxAGG/AGGxGG	5-10bp	0.298
k127_1996049_1	1	540	-1	26314_1	10	ATG	AGGAG(G)/GGAGG	13-15bp	0.306
k127_1996049_2	719	1807	-1	26314_2	00	ATG	GGA/GAG/AGG	5-10bp	0.246
k127_1996049_3	1906	2154	1	26314_3	00	ATG	None	None	0.317
k127_1996049_4	2184	2942	-1	26314_4	00	ATG	GGA/GAG/AGG	5-10bp	0.220
k127_1996049_5	2935	4002	-1	26314_5	00	ATG	AGGAG	5-10bp	0.213
k127_1996049_6	4045	4587	-1	26314_6	00	ATG	AGGAG	5-10bp	0.230
k127_1996049_7	4597	5067	-1	26314_7	00	ATG	GGA/GAG/AGG	11-12bp	0.180
k127_1996049_8	5067	6041	-1	26314_8	00	ATG	AGGAG	5-10bp	0.293
k127_1996049_9	6066	6314	-1	26314_9	01	Edge	None	None	0.261
k127_1996156_1	3	113	-1	26315_1	10	ATG	TAA	3bp	0.360
k127_1996156_2	264	440	-1	26315_2	00	ATG	AATAA	3bp	0.362
k127_1996156_3	437	841	-1	26315_3	00	ATG	TAAA	12bp	0.370
k127_1996156_4	892	1158	-1	26315_4	01	Edge	None	None	0.566
k127_1996161_1	1	207	1	26316_1	10	Edge	None	None	0.357
k127_1996161_2	292	456	1	26316_2	00	ATG	GGAGG	5-10bp	0.315
k127_1996161_3	492	1034	1	26316_3	00	TTG	GGA/GAG/AGG	11-12bp	0.344
k127_1996161_4	1123	1833	1	26316_4	00	ATG	None	None	0.397
k127_1996161_5	1830	1892	1	26316_5	01	ATG	None	None	0.317
k127_1996164_1	3	1082	1	26317_1	11	Edge	None	None	0.199
k127_1996194_1	3	968	1	26318_1	10	Edge	None	None	0.605
k127_1996194_2	942	1118	-1	26318_2	00	ATG	GGA/GAG/AGG	5-10bp	0.503
k127_1996265_1	1	1275	1	26319_1	10	Edge	None	None	0.468
k127_1996265_2	1259	1507	1	26319_2	01	ATG	GGA/GAG/AGG	5-10bp	0.446
k127_1996275_1	230	2689	-1	26320_1	01	Edge	None	None	0.191
k127_1996346_1	2	1537	-1	26321_1	10	ATG	GGAG/GAGG	5-10bp	0.305
k127_1996346_2	1530	1733	-1	26321_2	00	ATG	None	None	0.343
k127_1996346_3	1785	3446	-1	26321_3	00	ATG	GGAG/GAGG	5-10bp	0.302
k127_1996346_4	3491	3670	-1	26321_4	00	ATG	GGAG/GAGG	5-10bp	0.256
k127_1996346_5	3803	4114	1	26321_5	01	ATG	GGAG/GAGG	5-10bp	0.413
k127_1996446_1	1	726	-1	26322_1	10	ATG	GGAG/GAGG	5-10bp	0.584
k127_1996446_2	870	1031	-1	26322_2	01	Edge	None	None	0.562
k127_1996494_1	2	295	-1	26323_1	10	ATG	AGGAG	5-10bp	0.269
k127_1996494_2	295	795	-1	26323_2	00	ATG	AGGAG	5-10bp	0.337
k127_1996494_3	1190	1534	-1	26323_3	00	ATG	GGA/GAG/AGG	11-12bp	0.342
k127_1996494_4	1729	2622	-1	26323_4	00	ATG	GGAGG	5-10bp	0.299
k127_1996494_5	2902	3063	-1	26323_5	01	Edge	None	None	0.340
k127_1996628_1	3	785	1	26324_1	10	Edge	None	None	0.305
k127_1996628_2	782	1723	1	26324_2	00	ATG	GGxGG	3-4bp	0.311
k127_1996628_3	1723	2886	1	26324_3	00	ATG	None	None	0.302
k127_1996628_4	2883	4022	1	26324_4	00	GTG	AGxAGG/AGGxGG	5-10bp	0.282
k127_1996628_5	4019	4465	1	26324_5	00	ATG	AGGAG	5-10bp	0.257
k127_1996628_6	4519	4839	-1	26324_6	01	Edge	None	None	0.215
k127_1996691_1	2	124	-1	26325_1	10	ATG	TAAAAA	8bp	0.480
k127_1996691_2	126	215	-1	26325_2	00	ATG	AAAAA	12bp	0.222
k127_1996691_3	475	870	1	26325_3	00	ATG	TAA	11bp	0.525
k127_1996691_4	1058	2767	1	26325_4	00	ATG	TAA	13bp	0.558
k127_1996715_1	1	216	1	26326_1	10	Edge	None	None	0.352
k127_1996715_2	417	2240	1	26326_2	01	TTG	GGAGG	5-10bp	0.399
k127_1996854_1	3	485	-1	26327_1	10	ATG	GGAG/GAGG	5-10bp	0.358
k127_1996854_2	542	1078	-1	26327_2	00	ATG	GGAG/GAGG	5-10bp	0.365
k127_1996854_3	1094	1342	-1	26327_3	01	Edge	None	None	0.410
k127_1996867_1	2	718	1	26328_1	10	Edge	None	None	0.331
k127_1996867_2	721	1431	1	26328_2	01	ATG	None	None	0.321
k127_1996881_1	3	83	-1	26329_1	10	ATG	TAA	14bp	0.296
k127_1996881_2	709	1134	-1	26329_2	01	Edge	None	None	0.474
k127_1996891_1	35	214	-1	26330_1	00	ATG	None	None	0.539
k127_1996891_2	211	2136	-1	26330_2	01	Edge	None	None	0.536
k127_1996906_1	2	148	-1	26331_1	10	ATG	AAAA	12bp	0.333
k127_1996906_2	151	1164	-1	26331_2	00	TTG	TAA	12bp	0.346
k127_1996906_3	1177	1800	-1	26331_3	00	ATG	None	None	0.332
k127_1996906_4	1784	2077	-1	26331_4	00	ATG	AAAA	4bp	0.384
k127_1997034_1	3	716	1	26332_1	10	Edge	None	None	0.567
k127_1997034_2	686	2128	1	26332_2	01	GTG	None	None	0.536
k127_1997211_1	1	576	1	26333_1	10	Edge	None	None	0.399
k127_1997211_2	653	2551	-1	26333_2	00	ATG	TAAAAA	8bp	0.470
k127_1997211_3	2597	3103	-1	26333_3	00	ATG	TATAA	3bp	0.475
k127_1997211_4	3120	3740	-1	26333_4	00	ATG	AAA	3bp	0.457
k127_1997211_5	3769	5292	-1	26333_5	00	ATG	TAA	11bp	0.444
k127_1997211_6	5314	5889	-1	26333_6	00	ATG	TAAAAA	5bp	0.483
k127_1997211_7	5852	5998	-1	26333_7	01	Edge	None	None	0.354
k127_1997213_1	2	1264	-1	26334_1	10	GTG	None	None	0.545
k127_1997213_2	1496	4060	-1	26334_2	01	Edge	None	None	0.586
k127_1997281_1	229	2109	-1	26335_1	01	Edge	None	None	0.217
k127_1997394_1	2	310	-1	26336_1	10	ATG	TATAA	12bp	0.379
k127_1997394_2	480	1544	-1	26336_2	00	ATG	TAA	5bp	0.337
k127_1997700_1	1	606	-1	26337_1	10	ATG	AGGA	5-10bp	0.292
k127_1997700_2	609	2141	-1	26337_2	00	ATG	GGA/GAG/AGG	5-10bp	0.274
k127_1997702_1	1	1731	1	26338_1	11	Edge	None	None	0.549
k127_1998140_1	1	690	-1	26339_1	10	ATG	None	None	0.475
k127_1998140_2	849	1100	-1	26339_2	01	Edge	None	None	0.520
k127_1998155_1	1	1359	1	26340_1	10	Edge	None	None	0.350
k127_1998250_1	3	2180	1	26341_1	10	Edge	None	None	0.659
k127_1998250_2	2186	2761	1	26341_2	01	ATG	GGAG/GAGG	5-10bp	0.653
k127_1998270_1	1	594	1	26342_1	10	Edge	None	None	0.658
k127_1998270_2	599	1306	-1	26342_2	00	ATG	AGxAGG/AGGxGG	5-10bp	0.654
k127_1998492_1	2	214	-1	26343_1	10	ATG	None	None	0.427
k127_1998492_2	261	1037	1	26343_2	01	ATG	None	None	0.304
k127_1998550_1	1	213	-1	26344_1	10	ATG	TAA	4bp	0.408
k127_1998550_2	218	1372	-1	26344_2	00	ATG	TAA	4bp	0.360
k127_1998550_3	1377	2018	-1	26344_3	01	Edge	None	None	0.340
k127_1998598_1	143	1528	1	26345_1	00	ATG	None	None	0.263
k127_1998631_1	181	1428	-1	26346_1	00	ATG	None	None	0.220
k127_1998667_1	1	294	1	26347_1	10	Edge	None	None	0.660
k127_1998667_2	312	1151	1	26347_2	00	ATG	None	None	0.676
k127_1998679_1	3	203	1	26348_1	10	Edge	None	None	0.294
k127_1998679_2	464	637	1	26348_2	00	ATG	GGA/GAG/AGG	5-10bp	0.339
k127_1998679_3	1331	2299	1	26348_3	00	ATG	AGGAG	5-10bp	0.417
k127_1998679_4	2319	3311	1	26348_4	00	ATG	AGGAG	5-10bp	0.340
k127_1998679_5	3421	3939	1	26348_5	00	ATG	GGA/GAG/AGG	5-10bp	0.283
k127_1998679_6	3936	5456	1	26348_6	00	ATG	GGAG/GAGG	5-10bp	0.318
k127_1998679_7	5478	6560	1	26348_7	00	ATG	GGA/GAG/AGG	5-10bp	0.290
k127_1998679_8	6574	6666	1	26348_8	00	ATG	AGGAG	5-10bp	0.269
k127_1998679_9	6772	7548	1	26348_9	00	ATG	None	None	0.319
k127_1998679_10	7606	7968	1	26348_10	00	ATG	None	None	0.408
k127_1998679_11	7969	8364	1	26348_11	00	ATG	None	None	0.275
k127_1998679_12	8512	9702	1	26348_12	00	ATG	GGAG/GAGG	5-10bp	0.343
k127_1998679_13	9761	13765	1	26348_13	00	TTG	AGxAGG/AGGxGG	5-10bp	0.346
k127_1998679_14	13768	14355	1	26348_14	00	ATG	AGGAG	5-10bp	0.352
k127_1998679_15	14438	15100	1	26348_15	00	ATG	AGGAG	5-10bp	0.345
k127_1998679_16	15272	15982	1	26348_16	00	ATG	GGAG/GAGG	5-10bp	0.269
k127_1998679_17	16075	16410	1	26348_17	00	GTG	None	None	0.366
k127_1998679_18	16568	16681	1	26348_18	00	ATG	GGA/GAG/AGG	5-10bp	0.325
k127_1998679_19	17177	17293	1	26348_19	00	ATG	None	None	0.342
k127_1998679_20	17682	19208	1	26348_20	00	TTG	None	None	0.356
k127_1998679_21	19217	19702	1	26348_21	00	ATG	GGAG/GAGG	5-10bp	0.333
k127_1998679_22	19754	20131	1	26348_22	00	ATG	AGGAG	5-10bp	0.307
k127_1998679_23	20278	20412	1	26348_23	00	ATG	None	None	0.200
k127_1998679_24	20427	20669	1	26348_24	00	ATG	AGGAG	5-10bp	0.317
k127_1998679_25	20681	21148	1	26348_25	00	TTG	AGGAG	5-10bp	0.393
k127_1998679_26	21527	21676	1	26348_26	00	ATG	GGA/GAG/AGG	5-10bp	0.293
k127_1998679_27	21693	21872	-1	26348_27	00	TTG	GGAG/GAGG	5-10bp	0.272
k127_1998679_28	22009	22623	-1	26348_28	00	ATG	GGA/GAG/AGG	5-10bp	0.348
k127_1998679_29	22700	22879	-1	26348_29	00	GTG	None	None	0.344
k127_1998679_30	23423	23656	-1	26348_30	00	ATG	None	None	0.393
k127_1998679_31	23675	24070	-1	26348_31	00	ATG	AGGAG	5-10bp	0.391
k127_1998679_32	24997	25203	-1	26348_32	00	ATG	None	None	0.193
k127_1998679_33	25363	25626	-1	26348_33	00	ATG	None	None	0.345
k127_1998679_34	26089	26820	-1	26348_34	00	TTG	None	None	0.250
k127_1998679_35	27016	27363	-1	26348_35	00	GTG	AGGAG	5-10bp	0.310
k127_1998679_36	27381	27527	-1	26348_36	00	ATG	GGA/GAG/AGG	5-10bp	0.293
k127_1998679_37	27540	28058	-1	26348_37	00	ATG	None	None	0.270
k127_1998679_38	28190	28348	-1	26348_38	00	ATG	None	None	0.346
k127_1998679_39	28598	28753	-1	26348_39	00	ATG	None	None	0.244
k127_1998679_40	28943	29170	-1	26348_40	00	TTG	None	None	0.272
k127_1998679_41	29483	29677	-1	26348_41	00	ATG	None	None	0.272
k127_1998679_42	30520	30978	-1	26348_42	00	ATG	None	None	0.264
k127_1998679_43	31024	31185	-1	26348_43	00	TTG	AGGA	5-10bp	0.290
k127_1998679_44	32218	32379	-1	26348_44	00	ATG	None	None	0.272
k127_1998679_45	32398	32580	-1	26348_45	00	ATG	None	None	0.251
k127_1998679_46	32899	33087	-1	26348_46	00	ATG	GGA/GAG/AGG	5-10bp	0.286
k127_1998679_47	33109	33303	-1	26348_47	00	ATG	None	None	0.262
k127_1998679_48	33703	33801	-1	26348_48	00	ATG	None	None	0.253
k127_1998679_49	33862	34653	-1	26348_49	00	ATG	None	None	0.341
k127_1998679_50	35122	35307	-1	26348_50	00	ATG	AGGA	5-10bp	0.247
k127_1998679_51	35338	35868	-1	26348_51	00	ATG	None	None	0.362
k127_1998679_52	35971	36510	-1	26348_52	00	ATG	None	None	0.302
k127_1998679_53	36559	36927	-1	26348_53	00	ATG	None	None	0.344
k127_1998679_54	37051	37215	-1	26348_54	00	ATG	None	None	0.352
k127_1998679_55	37681	37854	-1	26348_55	00	ATG	None	None	0.310
k127_1998679_56	37981	38286	-1	26348_56	00	ATG	None	None	0.399
k127_1998679_57	38665	38874	-1	26348_57	00	GTG	None	None	0.305
k127_1998679_58	38911	39204	-1	26348_58	00	TTG	None	None	0.269
k127_1998679_59	40504	40623	-1	26348_59	00	ATG	None	None	0.242
k127_1998679_60	40825	41001	-1	26348_60	00	GTG	GGA/GAG/AGG	11-12bp	0.305
k127_1998679_61	41297	41467	-1	26348_61	00	ATG	None	None	0.287
k127_1998679_62	41528	41737	-1	26348_62	00	ATG	None	None	0.390
k127_1998679_63	41819	41929	-1	26348_63	00	ATG	None	None	0.378
k127_1998679_64	42143	42259	-1	26348_64	00	ATG	GGA/GAG/AGG	11-12bp	0.316
k127_1998679_65	42725	42835	-1	26348_65	00	ATG	None	None	0.369
k127_1998679_66	42848	43003	-1	26348_66	00	ATG	None	None	0.301
k127_1998679_67	43589	43714	-1	26348_67	00	ATG	None	None	0.302
k127_1998679_68	43877	44044	-1	26348_68	00	ATG	GGA/GAG/AGG	5-10bp	0.339
k127_1998679_69	44237	44500	-1	26348_69	00	ATG	None	None	0.337
k127_1998679_70	45110	45259	-1	26348_70	00	ATG	AGxAG	5-10bp	0.300
k127_1998679_71	45797	46066	-1	26348_71	00	TTG	AGxAG	5-10bp	0.300
k127_1998679_72	46541	46972	-1	26348_72	00	TTG	None	None	0.333
k127_1998679_73	47321	47500	-1	26348_73	00	ATG	None	None	0.294
k127_1998679_74	47606	47701	-1	26348_74	00	ATG	None	None	0.271
k127_1998679_75	47810	48049	-1	26348_75	00	ATG	None	None	0.263
k127_1998679_76	48419	48529	-1	26348_76	00	ATG	None	None	0.261
k127_1998679_77	48533	48784	-1	26348_77	00	GTG	None	None	0.266
k127_1998679_78	49019	49111	-1	26348_78	00	ATG	None	None	0.344
k127_1998679_79	49247	49366	-1	26348_79	00	ATG	None	None	0.250
k127_1998679_80	49670	50086	-1	26348_80	00	ATG	GGA/GAG/AGG	5-10bp	0.281
k127_1998679_81	50174	50350	-1	26348_81	00	TTG	None	None	0.266
k127_1998679_82	50768	51013	-1	26348_82	00	ATG	None	None	0.317
k127_1998679_83	51101	51190	-1	26348_83	00	ATG	None	None	0.433
k127_1998679_84	52664	52888	-1	26348_84	00	ATG	None	None	0.413
k127_1998679_85	53036	53290	-1	26348_85	00	GTG	None	None	0.435
k127_1998679_86	53354	53560	-1	26348_86	00	ATG	None	None	0.300
k127_1998679_87	54115	54453	-1	26348_87	00	TTG	None	None	0.268
k127_1998679_88	54562	54720	-1	26348_88	00	ATG	AGGAG	5-10bp	0.233
k127_1998679_89	55821	56054	-1	26348_89	00	ATG	GGA/GAG/AGG	5-10bp	0.282
k127_1998679_90	56151	56600	-1	26348_90	00	ATG	None	None	0.384
k127_1998679_91	57074	57208	-1	26348_91	00	ATG	GGAG/GAGG	5-10bp	0.230
k127_1998679_92	57466	57606	-1	26348_92	00	ATG	None	None	0.390
k127_1998679_93	57745	58038	-1	26348_93	00	TTG	AGxAG	5-10bp	0.412
k127_1998679_94	58341	58478	-1	26348_94	00	ATG	AGGAG	5-10bp	0.442
k127_1998679_95	58498	59046	-1	26348_95	00	ATG	None	None	0.321
k127_1998679_96	59658	59858	-1	26348_96	00	ATG	None	None	0.229
k127_1998679_97	60158	60397	-1	26348_97	00	ATG	None	None	0.317
k127_1998679_98	60470	60646	-1	26348_98	00	ATG	AGGAG	5-10bp	0.254
k127_1998679_99	60664	60768	-1	26348_99	00	ATG	None	None	0.267
k127_1998679_100	61207	61677	-1	26348_100	00	ATG	None	None	0.338
k127_1998679_101	62215	62550	-1	26348_101	00	GTG	GGAG/GAGG	5-10bp	0.330
k127_1998679_102	62566	63171	-1	26348_102	00	ATG	AGGAG	5-10bp	0.318
k127_1998679_103	63243	64307	-1	26348_103	00	ATG	GGA/GAG/AGG	5-10bp	0.388
k127_1998679_104	64320	64961	-1	26348_104	00	ATG	AGGAG	5-10bp	0.377
k127_1998679_105	65024	65929	-1	26348_105	00	ATG	GGA/GAG/AGG	5-10bp	0.387
k127_1998679_106	65981	66280	-1	26348_106	00	GTG	None	None	0.350
k127_1998679_107	66419	66553	-1	26348_107	00	ATG	None	None	0.437
k127_1998679_108	66788	67138	-1	26348_108	00	TTG	GGA/GAG/AGG	5-10bp	0.396
k127_1998679_109	67142	67738	-1	26348_109	00	ATG	None	None	0.313
k127_1998679_110	68246	68419	-1	26348_110	00	ATG	GGAG/GAGG	5-10bp	0.374
k127_1998679_111	68610	68726	-1	26348_111	00	ATG	None	None	0.316
k127_1998679_112	69177	69413	-1	26348_112	00	GTG	None	None	0.329
k127_1998679_113	69591	69701	-1	26348_113	00	ATG	GGAG/GAGG	5-10bp	0.225
k127_1998679_114	70173	70349	-1	26348_114	00	ATG	None	None	0.379
k127_1998679_115	70824	70922	-1	26348_115	00	ATG	GGAG/GAGG	5-10bp	0.232
k127_1998679_116	71962	72099	-1	26348_116	00	ATG	AGGAG	5-10bp	0.319
k127_1998679_117	72092	72298	-1	26348_117	00	ATG	GGAG/GAGG	5-10bp	0.232
k127_1998679_118	72339	72557	-1	26348_118	00	ATG	None	None	0.370
k127_1998679_119	72618	72779	-1	26348_119	00	ATG	None	None	0.407
k127_1998679_120	72951	73055	-1	26348_120	00	ATG	AGGA	5-10bp	0.257
k127_1998679_121	73287	73451	-1	26348_121	00	ATG	None	None	0.303
k127_1998679_122	73638	73805	-1	26348_122	00	ATG	None	None	0.387
k127_1998679_123	74097	74378	-1	26348_123	00	ATG	GGA/GAG/AGG	5-10bp	0.348
k127_1998679_124	74988	75458	-1	26348_124	00	TTG	None	None	0.299
k127_1998679_125	75474	76139	-1	26348_125	00	ATG	AGxAGG/AGGxGG	5-10bp	0.279
k127_1998679_126	76301	76861	1	26348_126	00	ATG	AGGAG	5-10bp	0.360
k127_1998679_127	76923	77183	1	26348_127	00	ATG	GGAG/GAGG	5-10bp	0.333
k127_1998679_128	77199	77474	1	26348_128	00	ATG	AGxAGG/AGGxGG	5-10bp	0.264
k127_1998679_129	77499	77936	1	26348_129	00	ATG	GGA/GAG/AGG	5-10bp	0.322
k127_1999132_1	1	585	-1	26349_1	10	ATG	AAAA	11bp	0.402
k127_1999132_2	756	1289	-1	26349_2	00	ATG	AAAA	4bp	0.378
k127_1999142_1	2	241	-1	26350_1	10	ATG	GGAGG	3-4bp	0.429
k127_1999142_2	636	1550	-1	26350_2	00	ATG	AGGAGG	5-10bp	0.670
k127_1999142_3	2373	2663	1	26350_3	00	GTG	None	None	0.674
k127_1999142_4	2656	3087	1	26350_4	00	ATG	AGGAGG	5-10bp	0.623
k127_1999142_5	3296	3481	1	26350_5	01	ATG	AGGAG	5-10bp	0.586
k127_1999194_1	2	148	-1	26351_1	10	ATG	AAAAA	11bp	0.463
k127_1999194_2	276	1466	1	26351_2	00	ATG	None	None	0.374
k127_1999194_3	1394	1615	-1	26351_3	00	ATG	AAAA	15bp	0.374
k127_1999194_4	1645	1794	1	26351_4	01	ATG	TAA	14bp	0.413
k127_1999202_1	1	1221	1	26352_1	11	Edge	None	None	0.668
k127_1999286_1	3	479	-1	26353_1	10	ATG	None	None	0.482
k127_1999286_2	486	1025	-1	26353_2	00	ATG	None	None	0.513
k127_1999286_3	1035	1685	-1	26353_3	01	Edge	None	None	0.499
k127_1999319_1	1	75	-1	26354_1	10	ATG	GGAG/GAGG	5-10bp	0.333
k127_1999319_2	88	621	-1	26354_2	00	ATG	None	None	0.292
k127_1999319_3	677	1081	-1	26354_3	01	Edge	None	None	0.363
k127_1999368_1	3	1253	1	26355_1	11	Edge	None	None	0.639
k127_1999411_1	3	731	1	26356_1	10	Edge	None	None	0.549
k127_1999411_2	831	1982	1	26356_2	01	ATG	GGTG	5bp	0.569
k127_1999496_1	3	1409	-1	26357_1	10	ATG	GGAG/GAGG	5-10bp	0.407
k127_1999496_2	1551	2846	-1	26357_2	00	ATG	None	None	0.424
k127_1999496_3	3000	3584	1	26357_3	00	ATG	None	None	0.386
k127_1999496_4	3635	4003	-1	26357_4	00	ATG	None	None	0.366
k127_1999496_5	4052	4726	-1	26357_5	00	ATG	GGA/GAG/AGG	11-12bp	0.422
k127_1999496_6	4751	5626	-1	26357_6	00	ATG	GGAG/GAGG	5-10bp	0.395
k127_1999496_7	5835	6581	1	26357_7	00	ATG	GGAGG	5-10bp	0.411
k127_1999539_1	1	1164	-1	26358_1	11	Edge	None	None	0.223
k127_1999563_1	2	1117	1	26359_1	10	Edge	None	None	0.384
k127_1999563_2	1401	2129	1	26359_2	01	ATG	None	None	0.413
k127_1999676_1	1	1017	1	26360_1	11	Edge	None	None	0.492
k127_1999736_1	1	1077	1	26361_1	10	Edge	None	None	0.266
k127_1999736_2	1256	1804	1	26361_2	01	ATG	AGGAG	5-10bp	0.350
k127_1999760_1	1	2322	1	26362_1	11	Edge	None	None	0.302
k127_1999786_1	143	1072	-1	26363_1	01	Edge	None	None	0.520
k127_1999927_1	2	1567	1	26364_1	10	Edge	None	None	0.520
k127_1999927_2	1953	2351	1	26364_2	00	ATG	AGGAG	5-10bp	0.416
k127_1999927_3	2497	3282	1	26364_3	01	ATG	AGGA	5-10bp	0.522
k127_1999991_1	2	1057	-1	26365_1	10	ATG	GGAG/GAGG	5-10bp	0.387
k127_1999991_2	1071	1793	-1	26365_2	01	Edge	None	None	0.346
k127_2000041_1	456	890	1	26366_1	00	GTG	None	None	0.301
k127_2000062_1	2	184	-1	26367_1	10	ATG	AGGAG	5-10bp	0.568
k127_2000062_2	199	1596	-1	26367_2	01	Edge	None	None	0.587
k127_2000148_1	2	229	-1	26368_1	10	ATG	AGGA	5-10bp	0.246
k127_2000148_2	213	344	-1	26368_2	00	ATG	AGGA/GGAG/GAGG	11-12bp	0.220
k127_2000148_3	530	1117	-1	26368_3	00	ATG	GGA/GAG/AGG	5-10bp	0.257
k127_2000148_4	1158	1535	-1	26368_4	01	Edge	None	None	0.262
k127_2000159_1	116	1504	1	26369_1	00	ATG	None	None	0.222
k127_2000250_1	3	671	1	26370_1	10	Edge	None	None	0.510
k127_2000250_2	707	1396	1	26370_2	01	ATG	None	None	0.488
k127_2000364_1	1	354	1	26371_1	10	Edge	None	None	0.508
k127_2000364_2	361	1332	1	26371_2	00	ATG	TAAA	12bp	0.475
k127_2000364_3	1345	1548	1	26371_3	01	ATG	TAA	12bp	0.500
k127_2000435_1	101	298	1	26372_1	00	ATG	TAA	4bp	0.172
k127_2000435_2	291	635	1	26372_2	00	ATG	TAA	3bp	0.148
k127_2000435_3	917	1144	1	26372_3	01	ATG	TAA	6bp	0.127
k127_2000449_1	2	661	-1	26373_1	10	ATG	None	None	0.482
k127_2000449_2	781	1905	1	26373_2	00	ATG	None	None	0.544
k127_2000449_3	1923	2513	-1	26373_3	01	Edge	None	None	0.560
k127_2000515_1	3	1076	-1	26374_1	10	ATG	None	None	0.406
k127_2000515_2	1107	1778	-1	26374_2	01	Edge	None	None	0.385
k127_2000550_1	2	1216	1	26375_1	10	Edge	None	None	0.328
k127_2000550_2	1260	1403	1	26375_2	01	ATG	GGA/GAG/AGG	5-10bp	0.375
k127_2000619_1	2	1135	1	26376_1	11	Edge	None	None	0.382
k127_2000628_1	2	1843	-1	26377_1	11	Edge	None	None	0.560
k127_2000856_1	3	677	-1	26378_1	10	ATG	None	None	0.536
k127_2000856_2	774	1256	-1	26378_2	00	ATG	GGA/GAG/AGG	11-12bp	0.482
k127_2000880_1	86	850	-1	26379_1	00	ATG	None	None	0.467
k127_2000880_2	852	1172	-1	26379_2	00	ATG	AACAA	9bp	0.464
k127_2000880_3	1213	2097	-1	26379_3	00	ATG	TAAA	11bp	0.470
k127_2000880_4	2125	2817	-1	26379_4	00	GTG	TAA	7bp	0.522
k127_2000880_5	2821	3867	-1	26379_5	00	ATG	TAAA	13bp	0.497
k127_2000880_6	3991	4557	-1	26379_6	00	ATG	TAA	11bp	0.494
k127_2000880_7	4735	4890	1	26379_7	00	ATG	AATAA	10bp	0.513
k127_2000952_1	341	1729	1	26380_1	00	ATG	None	None	0.463
k127_2000978_1	3	581	1	26381_1	10	Edge	None	None	0.534
k127_2000978_2	948	1271	1	26381_2	01	ATG	GGA/GAG/AGG	11-12bp	0.611
k127_2001084_1	1	675	-1	26382_1	10	ATG	TAAA	12bp	0.453
k127_2001084_2	889	1107	-1	26382_2	01	Edge	None	None	0.539
k127_2001241_1	2	1090	-1	26383_1	11	Edge	None	None	0.434
k127_2001320_1	2	1087	1	26384_1	11	Edge	None	None	0.564
k127_2001380_1	2	1234	-1	26385_1	10	ATG	None	None	0.590
k127_2001380_2	1394	2971	1	26385_2	01	ATG	None	None	0.560
k127_2001436_1	3	188	-1	26386_1	10	ATG	GGA/GAG/AGG	5-10bp	0.366
k127_2001436_2	284	1441	-1	26386_2	01	Edge	None	None	0.351
k127_2001449_1	3	425	-1	26387_1	10	ATG	None	None	0.433
k127_2001449_2	644	1438	-1	26387_2	00	ATG	GGAG/GAGG	5-10bp	0.401
k127_2001449_3	1449	1811	-1	26387_3	01	Edge	None	None	0.361
k127_2001519_1	2	496	1	26388_1	10	Edge	None	None	0.467
k127_2001519_2	626	1093	1	26388_2	00	ATG	AGGT	5bp	0.440
k127_2001519_3	1098	1625	1	26388_3	00	ATG	None	None	0.496
k127_2001519_4	1753	2055	1	26388_4	01	ATG	None	None	0.475
k127_2001521_1	2	895	-1	26389_1	10	ATG	AGGAGG	5-10bp	0.442
k127_2001521_2	1190	2662	-1	26389_2	00	ATG	GGAG/GAGG	5-10bp	0.403
k127_2001521_3	2677	5112	-1	26389_3	01	Edge	None	None	0.406
k127_2001634_1	3	425	-1	26390_1	10	ATG	AGGA	5-10bp	0.296
k127_2001634_2	459	1157	-1	26390_2	00	ATG	AGGAG	5-10bp	0.283
k127_2001657_1	33	803	-1	26391_1	00	ATG	TAA	11bp	0.339
k127_2001657_2	1106	1219	-1	26391_2	01	Edge	None	None	0.456
k127_2001663_1	86	901	-1	26392_1	00	ATG	AGGA	5-10bp	0.248
k127_2001663_2	902	1480	-1	26392_2	00	ATG	GGAG/GAGG	5-10bp	0.278
k127_2001663_3	1492	2322	-1	26392_3	00	ATG	None	None	0.213
k127_2001663_4	2373	2822	-1	26392_4	00	ATG	AGGAG	5-10bp	0.253
k127_2001663_5	2838	3032	-1	26392_5	00	ATG	GGAGG	5-10bp	0.328
k127_2001663_6	3162	4469	1	26392_6	00	GTG	AGGAG	5-10bp	0.238
k127_2001663_7	4513	5367	-1	26392_7	00	ATG	None	None	0.298
k127_2001734_1	1	774	1	26393_1	10	Edge	None	None	0.249
k127_2001734_2	835	1086	1	26393_2	01	ATG	GGAG/GAGG	5-10bp	0.262
k127_2001845_1	2	64	-1	26394_1	10	ATG	None	None	0.222
k127_2001845_2	110	1519	-1	26394_2	01	Edge	None	None	0.192
k127_2001864_1	3	68	-1	26395_1	10	ATG	AAAAAA	11bp	0.333
k127_2001864_2	129	320	-1	26395_2	00	ATG	TAA	11bp	0.250
k127_2001943_1	1	216	1	26396_1	10	Edge	None	None	0.509
k127_2001943_2	271	1941	1	26396_2	00	ATG	AGGAG	5-10bp	0.524
k127_2001943_3	1953	2114	1	26396_3	01	ATG	AGGAG	5-10bp	0.525
k127_2002198_1	125	3679	1	26397_1	00	ATG	TAA	11bp	0.468
k127_2002198_2	3722	5200	1	26397_2	00	ATG	TAA	14bp	0.457
k127_2002198_3	5202	5744	1	26397_3	01	ATG	AAAA	11bp	0.401
k127_2002404_1	3	62	-1	26398_1	10	ATG	AGGAG	5-10bp	0.367
k127_2002404_2	105	1337	-1	26398_2	00	ATG	AGxAGG/AGGxGG	5-10bp	0.283
k127_2002404_3	1510	1674	1	26398_3	00	ATG	AGGAG	5-10bp	0.412
k127_2002404_4	1787	2161	-1	26398_4	00	ATG	GGA/GAG/AGG	5-10bp	0.328
k127_2002404_5	2136	2375	-1	26398_5	01	Edge	None	None	0.283
k127_2002476_1	1	1047	-1	26399_1	11	Edge	None	None	0.157
k127_2002479_1	2	2140	1	26400_1	10	Edge	None	None	0.458
k127_2002832_1	170	328	-1	26401_1	00	ATG	None	None	0.252
k127_2002832_2	321	1067	-1	26401_2	00	ATG	AGGAG	5-10bp	0.300
k127_2002832_3	1176	1607	1	26401_3	00	ATG	GGA/GAG/AGG	11-12bp	0.222
k127_2002832_4	1627	2049	-1	26401_4	00	GTG	GGA/GAG/AGG	5-10bp	0.270
k127_2002832_5	2057	2686	-1	26401_5	00	ATG	None	None	0.262
k127_2002832_6	2727	2993	-1	26401_6	00	ATG	AGGA	5-10bp	0.199
k127_2002832_7	2974	3894	-1	26401_7	00	ATG	AGGAG	5-10bp	0.230
k127_2002832_8	4016	4357	-1	26401_8	00	ATG	AGGAG	5-10bp	0.205
k127_2002832_9	4357	4437	-1	26401_9	01	Edge	None	None	0.309
k127_2002902_1	94	276	1	26402_1	00	ATG	None	None	0.486
k127_2002902_2	327	704	1	26402_2	00	ATG	None	None	0.497
k127_2002902_3	725	1129	1	26402_3	00	ATG	None	None	0.452
k127_2002902_4	1178	1462	1	26402_4	01	ATG	None	None	0.495
k127_2003033_1	1	1152	1	26403_1	11	Edge	None	None	0.514
k127_2003069_1	3	521	-1	26404_1	10	ATG	AATAA	10bp	0.420
k127_2003069_2	668	1450	-1	26404_2	00	ATG	AAAAA	10bp	0.387
k127_2003069_3	1813	6699	-1	26404_3	00	ATG	TAA	4bp	0.414
k127_2003069_4	7026	7442	-1	26404_4	00	ATG	TAAA	11bp	0.381
k127_2003069_5	7423	7683	-1	26404_5	00	ATG	TAAA	15bp	0.291
k127_2003069_6	7703	9298	-1	26404_6	00	ATG	TAAAAA	9bp	0.434
k127_2003069_7	9300	9935	-1	26404_7	00	ATG	TAA	12bp	0.431
k127_2003069_8	9948	12737	-1	26404_8	00	ATG	AAA	12bp	0.438
k127_2003069_9	12737	16678	-1	26404_9	00	ATG	AAAAA	12bp	0.450
k127_2003069_10	16910	17605	-1	26404_10	00	ATG	AATAA	10bp	0.430
k127_2003069_11	17634	18299	-1	26404_11	00	ATG	AATAA	10bp	0.465
k127_2003069_12	18332	18679	-1	26404_12	01	Edge	None	None	0.310
k127_2003126_1	1	588	-1	26405_1	10	ATG	TAA	9bp	0.437
k127_2003126_2	826	1248	1	26405_2	00	ATG	TAAA	7bp	0.390
k127_2003126_3	1302	1739	1	26405_3	01	ATG	TAAAAA	12bp	0.443
k127_2003448_1	3	1820	-1	26406_1	11	Edge	None	None	0.388
k127_2003464_1	53	277	1	26407_1	00	ATG	None	None	0.422
k127_2003464_2	529	915	1	26407_2	00	ATG	GGA/GAG/AGG	5-10bp	0.455
k127_2003464_3	931	1362	1	26407_3	00	ATG	AGGAG	3-4bp	0.449
k127_2003464_4	1362	1952	1	26407_4	01	ATG	GGA/GAG/AGG	5-10bp	0.474
k127_2003794_1	3	2339	-1	26408_1	10	ATG	None	None	0.540
k127_2003794_2	2499	2936	1	26408_2	01	ATG	None	None	0.557
k127_2003812_1	3	260	1	26409_1	10	Edge	None	None	0.500
k127_2003812_2	312	503	1	26409_2	00	ATG	None	None	0.464
k127_2003812_3	504	653	1	26409_3	00	GTG	None	None	0.353
k127_2003812_4	723	2330	1	26409_4	01	ATG	None	None	0.490
k127_2003833_1	3	626	-1	26410_1	10	TTG	AGGAG	5-10bp	0.622
k127_2003833_2	833	1375	1	26410_2	00	ATG	AGGAG	5-10bp	0.600
k127_2003833_3	1536	2393	1	26410_3	00	ATG	GGAGG	5-10bp	0.672
k127_2003836_1	1	108	-1	26411_1	10	ATG	GGAGG	5-10bp	0.398
k127_2003836_2	318	926	1	26411_2	00	ATG	AGGAG	5-10bp	0.258
k127_2003836_3	1001	1714	1	26411_3	00	ATG	GGA/GAG/AGG	11-12bp	0.261
k127_2003836_4	1750	2103	1	26411_4	00	ATG	AGxAGG/AGGxGG	5-10bp	0.274
k127_2003901_1	3	629	-1	26412_1	10	ATG	TAA	14bp	0.455
k127_2003901_2	720	2417	-1	26412_2	00	ATG	TAA	12bp	0.481
k127_2003901_3	2465	3433	-1	26412_3	01	Edge	None	None	0.473
k127_2004110_1	55	2718	-1	26413_1	00	ATG	None	None	0.184
k127_2004110_2	2854	4257	1	26413_2	00	ATG	None	None	0.188
k127_2004110_3	4484	4567	-1	26413_3	01	Edge	None	None	0.226
k127_2004153_1	673	810	1	26414_1	00	ATG	TAAAAA	8bp	0.312
k127_2004153_2	887	1567	1	26414_2	00	ATG	AACAA	12bp	0.364
k127_2004153_3	1579	2532	1	26414_3	00	ATG	TAA	11bp	0.551
k127_2004153_4	2588	3214	1	26414_4	01	ATG	TAAA	8bp	0.587
k127_2004196_1	2	124	-1	26415_1	10	ATG	AGGAG	5-10bp	0.366
k127_2004196_2	166	1299	-1	26415_2	00	ATG	AGxAGG/AGGxGG	11-12bp	0.376
k127_2004196_3	1336	1446	-1	26415_3	01	Edge	None	None	0.405
k127_2004245_1	250	1560	1	26416_1	01	ATG	AGGA/GGAG/GAGG	11-12bp	0.250
k127_2004370_1	1	1536	1	26417_1	10	Edge	None	None	0.324
k127_2004370_2	1540	2163	1	26417_2	00	ATG	TAA	3bp	0.378
k127_2004427_1	3	554	1	26418_1	10	Edge	None	None	0.525
k127_2004427_2	581	934	1	26418_2	00	ATG	AAA	10bp	0.469
k127_2004510_1	633	806	-1	26419_1	00	ATG	TAA	13bp	0.483
k127_2004510_2	839	1474	-1	26419_2	01	Edge	None	None	0.508
k127_2004525_1	1	1008	1	26420_1	10	Edge	None	None	0.491
k127_2004525_2	1017	1427	1	26420_2	01	ATG	None	None	0.465
k127_2004601_1	1	1035	1	26421_1	10	Edge	None	None	0.206
k127_2004601_2	1231	2892	-1	26421_2	00	ATG	None	None	0.206
k127_2004601_3	2967	3371	1	26421_3	00	ATG	None	None	0.227
k127_2004729_1	2	334	1	26422_1	10	Edge	None	None	0.366
k127_2004729_2	476	1330	1	26422_2	01	ATG	AGxAGG/AGGxGG	5-10bp	0.402
k127_2004849_1	5	586	-1	26423_1	00	ATG	None	None	0.345
k127_2004849_2	602	2101	-1	26423_2	00	ATG	None	None	0.388
k127_2004849_3	2107	5667	-1	26423_3	01	Edge	None	None	0.344
k127_2004963_1	1	528	1	26424_1	10	Edge	None	None	0.455
k127_2004963_2	512	1096	1	26424_2	01	ATG	TAA	3bp	0.477
k127_2005034_1	179	1552	1	26425_1	00	ATG	GGAG/GAGG	5-10bp	0.513
k127_2005034_2	1567	2460	1	26425_2	00	ATG	None	None	0.543
k127_2005034_3	2495	3964	1	26425_3	00	ATG	None	None	0.526
k127_2005034_4	4004	5071	1	26425_4	00	ATG	None	None	0.514
k127_2005034_5	5099	6181	1	26425_5	00	ATG	GGA/GAG/AGG	5-10bp	0.491
k127_2005034_6	6350	7555	-1	26425_6	00	ATG	None	None	0.523
k127_2005034_7	7595	8743	-1	26425_7	01	Edge	None	None	0.519
k127_2005038_1	3	1001	-1	26426_1	10	ATG	TAA	15bp	0.493
k127_2005078_1	2	1126	-1	26427_1	10	ATG	AGxAGG/AGGxGG	11-12bp	0.629
k127_2005078_2	1329	1970	1	26427_2	01	ATG	AGGA/GGAG/GAGG	11-12bp	0.603
k127_2005111_1	3	233	1	26428_1	10	Edge	None	None	0.498
k127_2005111_2	556	1008	1	26428_2	00	ATG	AGGA/GGAG/GAGG	11-12bp	0.472
k127_2005111_3	1046	1441	1	26428_3	00	ATG	GGAG/GAGG	5-10bp	0.492
k127_2005111_4	1567	3525	1	26428_4	00	ATG	None	None	0.450
k127_2005111_5	3587	4567	1	26428_5	00	ATG	AGGAG	5-10bp	0.496
k127_2005111_6	4560	5255	1	26428_6	00	ATG	AGGAG	5-10bp	0.476
k127_2005111_7	5258	6238	1	26428_7	00	ATG	AGGAG	5-10bp	0.487
k127_2005111_8	6235	6576	1	26428_8	00	ATG	GGA/GAG/AGG	5-10bp	0.485
k127_2005111_9	6566	7924	1	26428_9	00	ATG	GGAG/GAGG	5-10bp	0.484
k127_2005111_10	8029	8802	-1	26428_10	00	ATG	GGAG/GAGG	5-10bp	0.487
k127_2005111_11	8799	9311	-1	26428_11	00	ATG	None	None	0.462
k127_2005111_12	9348	9632	-1	26428_12	00	ATG	AGxAGG/AGGxGG	5-10bp	0.558
k127_2005111_13	9635	9922	-1	26428_13	00	ATG	AGGAG	5-10bp	0.503
k127_2005111_14	10205	10552	1	26428_14	00	ATG	GGAG/GAGG	5-10bp	0.537
k127_2005111_15	10753	11511	1	26428_15	00	ATG	GGA/GAG/AGG	5-10bp	0.464
k127_2005111_16	11508	12371	1	26428_16	00	ATG	GGAG/GAGG	5-10bp	0.483
k127_2005111_17	12364	12984	1	26428_17	00	ATG	GGAG/GAGG	5-10bp	0.499
k127_2005111_18	13032	13832	1	26428_18	00	ATG	AGGAG	5-10bp	0.519
k127_2005111_19	13944	14288	1	26428_19	01	ATG	None	None	0.510
k127_2005262_1	52	2232	-1	26429_1	00	ATG	AGGAG	5-10bp	0.270
k127_2005318_1	151	1404	-1	26430_1	00	ATG	TAAA	13bp	0.370
k127_2005318_2	1406	1558	-1	26430_2	01	Edge	None	None	0.425
k127_2005352_1	2	1171	1	26431_1	11	Edge	None	None	0.244
k127_2005416_1	2	391	1	26432_1	10	Edge	None	None	0.326
k127_2005416_2	391	1011	1	26432_2	00	ATG	AGGAG	5-10bp	0.338
k127_2005416_3	1076	1501	1	26432_3	01	ATG	None	None	0.343
k127_2005528_1	1	417	1	26433_1	10	Edge	None	None	0.384
k127_2005528_2	625	1176	1	26433_2	01	ATG	AGGAG	5-10bp	0.261
k127_2005692_1	3	1289	-1	26434_1	10	ATG	TAA	11bp	0.524
k127_2005702_1	2	253	1	26435_1	10	Edge	None	None	0.353
k127_2005702_2	334	546	1	26435_2	00	ATG	GGAGG	5-10bp	0.300
k127_2005702_3	557	913	1	26435_3	00	ATG	GGAGG	5-10bp	0.336
k127_2005702_4	898	1266	1	26435_4	01	ATG	GGAGG	5-10bp	0.309
k127_2005713_1	2	157	1	26436_1	10	Edge	None	None	0.378
k127_2005713_2	197	532	1	26436_2	00	ATG	TAAA	7bp	0.336
k127_2005882_1	3	839	-1	26437_1	10	ATG	AAAAA	9bp	0.467
k127_2005882_2	842	1060	-1	26437_2	01	Edge	None	None	0.443
k127_2006050_1	3	806	-1	26438_1	10	ATG	None	None	0.476
k127_2006050_2	1463	2497	1	26438_2	00	ATG	GGA/GAG/AGG	5-10bp	0.476
k127_2006050_3	2600	2827	1	26438_3	01	ATG	None	None	0.491
k127_2006125_1	30	455	1	26439_1	00	ATG	GGA/GAG/AGG	5-10bp	0.479
k127_2006125_2	464	1456	-1	26439_2	01	Edge	None	None	0.565
k127_2006185_1	2	220	-1	26440_1	10	ATG	AGGA/GGAG/GAGG	11-12bp	0.379
k127_2006185_2	217	1083	-1	26440_2	00	ATG	AGGAG	5-10bp	0.394
k127_2006185_3	1080	2165	-1	26440_3	00	ATG	GGAG/GAGG	5-10bp	0.387
k127_2006300_1	3	1754	1	26441_1	10	Edge	None	None	0.374
k127_2006300_2	1837	2463	1	26441_2	00	ATG	AGxAGG/AGGxGG	5-10bp	0.306
k127_2006300_3	2546	3631	1	26441_3	01	ATG	GGAG/GAGG	5-10bp	0.318
k127_2006496_1	1	417	-1	26442_1	10	ATG	AGGA	5-10bp	0.535
k127_2006496_2	608	1069	1	26442_2	00	ATG	AGGA	5-10bp	0.526
k127_2006496_3	1162	1713	1	26442_3	00	ATG	AGxAGG/AGGxGG	5-10bp	0.476
k127_2006496_4	1718	1930	1	26442_4	01	ATG	GGAGG	5-10bp	0.545
k127_2006525_1	1	1263	1	26443_1	10	Edge	None	None	0.507
k127_2006525_2	1301	2863	1	26443_2	00	ATG	None	None	0.509
k127_2006525_3	2966	3676	1	26443_3	01	ATG	None	None	0.492
k127_2006706_1	157	1215	1	26444_1	00	ATG	AGxAGG/AGGxGG	5-10bp	0.496
k127_2006706_2	1047	1427	-1	26444_2	00	ATG	None	None	0.496
k127_2006706_3	1538	1930	1	26444_3	01	ATG	None	None	0.499
k127_2006710_1	214	1935	1	26445_1	01	ATG	None	None	0.192
k127_2006862_1	2	1006	1	26446_1	10	Edge	None	None	0.234
k127_2006890_1	1	411	1	26447_1	10	Edge	None	None	0.302
k127_2006890_2	445	3924	-1	26447_2	00	ATG	TAA	12bp	0.372
k127_2006890_3	4111	5412	1	26447_3	01	ATG	TAAAAA	13bp	0.402
k127_2006953_1	3	1010	1	26448_1	10	Edge	None	None	0.502
k127_2006953_2	1088	2410	1	26448_2	00	ATG	None	None	0.564
k127_2006953_3	2493	3398	-1	26448_3	01	Edge	None	None	0.538
k127_2006974_1	215	1294	1	26449_1	01	GTG	AGGAGG	5-10bp	0.426
k127_2006978_1	3	854	1	26450_1	10	Edge	None	None	0.285
k127_2006978_2	867	1751	1	26450_2	00	ATG	AGGAG	5-10bp	0.331
k127_2006978_3	1776	2312	1	26450_3	00	ATG	GGAGG	5-10bp	0.311
k127_2006978_4	2324	2728	1	26450_4	00	ATG	AGGAG	5-10bp	0.262
k127_2006978_5	2905	6813	1	26450_5	01	ATG	AGGAG	5-10bp	0.340
k127_2007019_1	3	1937	1	26451_1	11	Edge	None	None	0.496
k127_2007246_1	97	1383	-1	26452_1	01	Edge	None	None	0.189
k127_2007296_1	3	164	-1	26453_1	10	ATG	None	None	0.580
k127_2007296_2	299	1006	1	26453_2	01	ATG	None	None	0.612
k127_2007381_1	2	79	1	26454_1	10	Edge	None	None	0.179
k127_2007381_2	60	221	1	26454_2	00	ATG	TAA	3bp	0.222
k127_2007381_3	282	653	1	26454_3	00	ATG	TAA	11bp	0.304
k127_2007381_4	685	915	1	26454_4	00	ATG	TATAA	4bp	0.203
k127_2007381_5	1008	1157	1	26454_5	01	ATG	AAAA	4bp	0.420
k127_2007491_1	2	1483	1	26455_1	11	Edge	None	None	0.331
k127_2007504_1	454	1080	1	26456_1	00	TTG	AATAA	8bp	0.196
k127_2007504_2	1246	1311	-1	26456_2	01	Edge	None	None	0.152
k127_2007657_1	3	392	-1	26457_1	10	ATG	AGGAG	5-10bp	0.582
k127_2007657_2	421	1107	-1	26457_2	00	ATG	GGAG/GAGG	5-10bp	0.617
k127_2007657_3	1115	1336	-1	26457_3	01	Edge	None	None	0.509
k127_2007681_1	2	1342	-1	26458_1	11	Edge	None	None	0.547
k127_2007926_1	2	1075	1	26459_1	10	Edge	None	None	0.371
k127_2007926_2	1094	1258	1	26459_2	01	ATG	TAA	12bp	0.370
k127_2007945_1	1	1263	-1	26460_1	10	ATG	TAAA	11bp	0.514
k127_2007945_2	1260	1850	-1	26460_2	01	Edge	None	None	0.430
k127_2007987_1	3	1064	-1	26461_1	10	ATG	None	None	0.160
k127_2007987_2	1123	1272	1	26461_2	01	ATG	None	None	0.200
k127_2008035_1	551	883	-1	26462_1	00	GTG	None	None	0.351
k127_2008035_2	883	1104	-1	26462_2	01	Edge	None	None	0.243
k127_2008036_1	79	1779	1	26463_1	01	ATG	TAAA	12bp	0.417
k127_2008083_1	3	230	1	26464_1	10	Edge	None	None	0.197
k127_2008158_1	2	508	-1	26465_1	10	ATG	AGGA	5-10bp	0.442
k127_2008158_2	588	1370	-1	26465_2	01	Edge	None	None	0.441
k127_2008164_1	3	587	-1	26466_1	10	ATG	AGGAG	5-10bp	0.364
k127_2008164_2	653	1324	-1	26466_2	00	ATG	None	None	0.362
k127_2008164_3	1416	2600	-1	26466_3	00	ATG	GGA/GAG/AGG	5-10bp	0.389
k127_2008164_4	2597	2761	-1	26466_4	01	Edge	None	None	0.327
k127_2008170_1	3	1391	-1	26467_1	10	ATG	TAAA	15bp	0.439
k127_2008257_1	3	1580	1	26468_1	10	Edge	None	None	0.487
k127_2008257_2	1711	2262	-1	26468_2	00	ATG	AACAA	15bp	0.453
k127_2008257_3	2426	2875	1	26468_3	01	ATG	TAA	13bp	0.478
k127_2008290_1	1	1068	1	26469_1	10	Edge	None	None	0.419
k127_2008290_2	1105	2817	1	26469_2	00	ATG	TAA	5bp	0.445
k127_2008290_3	2898	4271	-1	26469_3	00	ATG	TAA	12bp	0.412
k127_2008290_4	4397	4981	-1	26469_4	00	ATG	AAA	3bp	0.373
k127_2008290_5	5069	6250	1	26469_5	00	ATG	None	None	0.402
k127_2008290_6	7045	7494	-1	26469_6	00	ATG	AAAA	4bp	0.376
k127_2008290_7	7533	8303	-1	26469_7	00	GTG	TAA	10bp	0.375
k127_2008290_8	8728	10134	1	26469_8	00	ATG	AATAA	3bp	0.385
k127_2008290_9	10843	11061	1	26469_9	00	ATG	TAAA	15bp	0.388
k127_2008290_10	11258	11896	1	26469_10	01	ATG	AATAA	7bp	0.366
k127_2008327_1	3	1280	1	26470_1	11	Edge	None	None	0.376
k127_2008468_1	2	496	-1	26471_1	10	ATG	AAA	14bp	0.471
k127_2008468_2	538	1368	-1	26471_2	01	Edge	None	None	0.483
k127_2008498_1	3	323	1	26472_1	10	Edge	None	None	0.533
k127_2008498_2	399	1655	1	26472_2	00	ATG	TAAA	11bp	0.530
k127_2008498_3	1662	2684	1	26472_3	00	ATG	TAA	6bp	0.448
k127_2008498_4	2688	3437	1	26472_4	00	ATG	TAA	11bp	0.463
k127_2008498_5	3456	3851	1	26472_5	00	ATG	TAA	4bp	0.515
k127_2008498_6	4159	5457	1	26472_6	00	ATG	TAAAAA	10bp	0.502
k127_2008498_7	5618	6316	1	26472_7	01	ATG	TAAAAA	9bp	0.496
k127_2008541_1	94	576	-1	26473_1	00	ATG	None	None	0.571
k127_2008541_2	712	1470	-1	26473_2	00	ATG	None	None	0.561
k127_2008541_3	1665	1961	1	26473_3	00	ATG	None	None	0.535
k127_2008541_4	2642	3997	-1	26473_4	00	GTG	None	None	0.501
k127_2008541_5	4072	4632	-1	26473_5	00	ATG	None	None	0.519
k127_2008541_6	4960	5118	1	26473_6	01	ATG	AAA	13bp	0.459
k127_2008686_1	147	1061	1	26474_1	00	ATG	GGA/GAG/AGG	5-10bp	0.316
k127_2008686_2	1078	1236	1	26474_2	00	ATG	AGGA	5-10bp	0.245
k127_2008686_3	1293	2210	1	26474_3	00	ATG	GGAG/GAGG	5-10bp	0.260
k127_2008686_4	2207	3646	-1	26474_4	00	ATG	None	None	0.303
k127_2008905_1	85	768	1	26475_1	00	ATG	None	None	0.232
k127_2008905_2	841	1035	1	26475_2	00	ATG	None	None	0.169
k127_2008908_1	248	1018	-1	26476_1	01	Edge	None	None	0.235
k127_2009099_1	337	912	1	26477_1	00	ATG	TAA	10bp	0.479
k127_2009311_1	3	1094	1	26478_1	11	Edge	None	None	0.288
k127_2009339_1	3	758	-1	26479_1	10	ATG	None	None	0.488
k127_2009339_2	762	2006	-1	26479_2	00	ATG	None	None	0.558
k127_2009339_3	2051	2116	-1	26479_3	01	Edge	None	None	0.576
k127_2009346_1	1	870	1	26480_1	10	Edge	None	None	0.492
k127_2009346_2	863	1084	1	26480_2	01	ATG	GGAGG	5-10bp	0.441
k127_2009380_1	1	1071	1	26481_1	11	Edge	None	None	0.172
k127_2009418_1	1	564	1	26482_1	10	Edge	None	None	0.493
k127_2009418_2	580	1770	-1	26482_2	00	ATG	GGA/GAG/AGG	5-10bp	0.513
k127_2009418_3	2139	3425	1	26482_3	01	ATG	GGAG/GAGG	5-10bp	0.500
k127_2009541_1	1	246	1	26483_1	10	Edge	None	None	0.476
k127_2009541_2	266	1006	1	26483_2	00	ATG	None	None	0.506
k127_2009541_3	1071	1325	1	26483_3	01	ATG	GGAGG	5-10bp	0.431
k127_2009566_1	3	158	-1	26484_1	10	ATG	None	None	0.449
k127_2009566_2	170	517	-1	26484_2	00	ATG	None	None	0.506
k127_2009566_3	557	1063	-1	26484_3	01	Edge	None	None	0.588
k127_2010158_1	3	323	-1	26485_1	10	ATG	None	None	0.576
k127_2010158_2	388	1518	-1	26485_2	00	ATG	GGAG/GAGG	5-10bp	0.562
k127_2010158_3	1645	1866	-1	26485_3	01	Edge	None	None	0.509
k127_2010209_1	259	804	-1	26486_1	00	ATG	GGAGG	5-10bp	0.212
k127_2010209_2	807	1163	-1	26486_2	01	Edge	None	None	0.277
k127_2010304_1	3	152	-1	26487_1	10	ATG	AGGAG	5-10bp	0.287
k127_2010304_2	253	1443	1	26487_2	01	GTG	None	None	0.258
k127_2010345_1	1	189	1	26488_1	10	Edge	None	None	0.339
k127_2010345_2	286	1413	-1	26488_2	00	ATG	None	None	0.360
k127_2010345_3	1417	2547	-1	26488_3	00	ATG	None	None	0.396
k127_2010345_4	2670	3560	1	26488_4	00	ATG	None	None	0.342
k127_2010434_1	75	1100	-1	26489_1	01	Edge	None	None	0.519
k127_2010505_1	3	635	1	26490_1	10	Edge	None	None	0.464
k127_2010505_2	655	1047	1	26490_2	00	ATG	GGxGG	5-10bp	0.435
k127_2010505_3	1167	2162	1	26490_3	00	ATG	GGA/GAG/AGG	5-10bp	0.405
k127_2010567_1	3	293	-1	26491_1	10	ATG	None	None	0.526
k127_2010567_2	297	653	1	26491_2	00	ATG	None	None	0.457
k127_2010567_3	950	1324	1	26491_3	00	ATG	AGGAG	5-10bp	0.397
k127_2010567_4	1324	1602	1	26491_4	01	ATG	AGGAG	5-10bp	0.434
k127_2010576_1	2	808	-1	26492_1	10	ATG	GGAGG	5-10bp	0.440
k127_2010576_2	898	1425	-1	26492_2	00	ATG	GGAGG	5-10bp	0.436
k127_2010576_3	1676	2443	1	26492_3	00	ATG	GGA/GAG/AGG	5-10bp	0.405
k127_2010576_4	2576	3349	-1	26492_4	01	Edge	None	None	0.447
k127_2010581_1	3	533	-1	26493_1	10	TTG	AGGAG	5-10bp	0.341
k127_2010581_2	535	1191	-1	26493_2	00	ATG	GGxGG	5-10bp	0.288
k127_2010608_1	106	1638	1	26494_1	00	ATG	None	None	0.231
k127_2010608_2	1709	3094	-1	26494_2	00	ATG	None	None	0.232
k127_2010631_1	2	1117	1	26495_1	11	Edge	None	None	0.492
k127_2010741_1	2	769	-1	26496_1	10	ATG	AGGA	5-10bp	0.599
k127_2010792_1	2	664	1	26497_1	10	Edge	None	None	0.279
k127_2010792_2	639	1409	1	26497_2	00	ATG	GGAG/GAGG	5-10bp	0.316
k127_2010792_3	1433	1624	1	26497_3	01	ATG	AGGAG	5-10bp	0.443
k127_2010834_1	1	1047	1	26498_1	11	Edge	None	None	0.255
k127_2010852_1	1	225	-1	26499_1	10	ATG	TAAAAA	3bp	0.436
k127_2010852_2	272	2107	-1	26499_2	01	Edge	None	None	0.508
k127_2010901_1	1	627	1	26500_1	10	Edge	None	None	0.292
k127_2010901_2	650	1240	1	26500_2	00	ATG	None	None	0.286
k127_2010901_3	1274	1477	1	26500_3	01	ATG	GGAG/GAGG	5-10bp	0.348
k127_2010911_1	1	165	-1	26501_1	10	GTG	None	None	0.442
k127_2010911_2	337	993	-1	26501_2	00	ATG	AGGAG	5-10bp	0.451
k127_2010911_3	1032	1319	-1	26501_3	01	Edge	None	None	0.497
k127_2010999_1	3	563	1	26502_1	10	Edge	None	None	0.554
k127_2010999_2	624	1247	1	26502_2	00	ATG	GGAG/GAGG	5-10bp	0.604
k127_2011024_1	2	1774	1	26503_1	10	Edge	None	None	0.384
k127_2011024_2	1910	2356	1	26503_2	01	ATG	None	None	0.459
k127_2011120_1	1	540	-1	26504_1	10	ATG	TAAAAA	10bp	0.507
k127_2011120_2	653	1384	-1	26504_2	01	Edge	None	None	0.516
k127_2011153_1	2	397	1	26505_1	10	Edge	None	None	0.192
k127_2011153_2	387	812	1	26505_2	00	ATG	None	None	0.188
k127_2011153_3	872	1264	1	26505_3	00	TTG	None	None	0.173
k127_2011153_4	1225	1446	1	26505_4	00	ATG	None	None	0.167
k127_2011153_5	1643	1786	1	26505_5	00	ATG	None	None	0.222
k127_2011153_6	2065	2673	1	26505_6	00	ATG	GGA/GAG/AGG	11-12bp	0.279
k127_2011166_1	3	386	1	26506_1	10	Edge	None	None	0.365
k127_2011166_2	582	1193	-1	26506_2	01	Edge	None	None	0.345
k127_2011265_1	99	2123	1	26507_1	01	ATG	None	None	0.492
k127_2011291_1	3	452	1	26508_1	10	Edge	None	None	0.562
k127_2011337_1	3	95	-1	26509_1	10	ATG	AGGAG	5-10bp	0.237
k127_2011337_2	99	695	-1	26509_2	00	ATG	GGA/GAG/AGG	5-10bp	0.278
k127_2011337_3	821	1300	1	26509_3	00	ATG	AGGAG	5-10bp	0.315
k127_2011337_4	1370	1522	1	26509_4	00	ATG	AGGA	5-10bp	0.229
k127_2011337_5	1646	2095	1	26509_5	00	ATG	None	None	0.267
k127_2011337_6	2128	2976	-1	26509_6	01	Edge	None	None	0.266
k127_2011372_1	2	457	-1	26510_1	10	ATG	GGAGG	3-4bp	0.263
k127_2011372_2	560	1183	-1	26510_2	01	Edge	None	None	0.311
k127_2011521_1	2	1000	-1	26511_1	00	ATG	None	None	0.340
k127_2011521_2	963	1319	-1	26511_2	01	Edge	None	None	0.415
k127_2011692_1	2	205	1	26512_1	10	Edge	None	None	0.475
k127_2011692_2	177	1313	1	26512_2	01	ATG	None	None	0.529
k127_2011738_1	126	1313	1	26513_1	01	ATG	None	None	0.223
k127_2011894_1	122	889	-1	26514_1	00	ATG	None	None	0.194
k127_2011947_1	3	251	1	26515_1	10	Edge	None	None	0.550
k127_2011947_2	258	752	1	26515_2	00	ATG	None	None	0.515
k127_2011947_3	827	2068	1	26515_3	00	ATG	None	None	0.508
k127_2011947_4	2075	2512	1	26515_4	01	ATG	None	None	0.491
k127_2012099_1	2	283	1	26516_1	10	Edge	None	None	0.319
k127_2012099_2	287	388	1	26516_2	00	ATG	GGAG/GAGG	5-10bp	0.314
k127_2012099_3	432	1412	1	26516_3	00	ATG	GGAG/GAGG	5-10bp	0.292
k127_2012099_4	1430	1633	1	26516_4	00	ATG	AGGAG	5-10bp	0.275
k127_2012099_5	1683	1856	-1	26516_5	01	Edge	None	None	0.322
k127_2012154_1	3	113	-1	26517_1	10	ATG	AGGAG	5-10bp	0.315
k127_2012154_2	192	1046	-1	26517_2	01	Edge	None	None	0.297
k127_2012239_1	1	84	1	26518_1	10	Edge	None	None	0.536
k127_2012239_2	88	1077	1	26518_2	00	ATG	AGGA	5-10bp	0.578
k127_2012458_1	2	1870	-1	26519_1	10	ATG	TAAA	12bp	0.411
k127_2012458_2	2376	4187	-1	26519_2	00	ATG	AAA	13bp	0.492
k127_2012458_3	4414	5472	1	26519_3	00	ATG	None	None	0.500
k127_2012458_4	5487	5789	1	26519_4	01	ATG	TAA	14bp	0.508
k127_2012542_1	3	1460	1	26520_1	11	Edge	None	None	0.624
k127_2012543_1	1	1113	1	26521_1	10	Edge	None	None	0.525
k127_2012543_2	1091	2554	1	26521_2	00	ATG	AAA	9bp	0.491
k127_2012543_3	2557	3003	1	26521_3	00	ATG	None	None	0.465
k127_2012543_4	3008	4873	1	26521_4	00	ATG	AATAA	4bp	0.504
k127_2012543_5	4943	5137	1	26521_5	01	ATG	TAAA	12bp	0.385
k127_2012563_1	153	845	-1	26522_1	00	TTG	None	None	0.580
k127_2012572_1	2	979	1	26523_1	10	Edge	None	None	0.371
k127_2012572_2	1169	1345	1	26523_2	01	ATG	AGGAG	5-10bp	0.373
k127_2012641_1	2	1183	1	26524_1	10	Edge	None	None	0.565
k127_2012641_2	1282	1431	1	26524_2	01	ATG	None	None	0.460
k127_2012679_1	1	660	-1	26525_1	10	ATG	None	None	0.180
k127_2012679_2	889	1182	-1	26525_2	00	ATG	None	None	0.364
k127_2012679_3	1367	2500	-1	26525_3	00	ATG	None	None	0.225
k127_2012679_4	2846	3073	-1	26525_4	01	Edge	None	None	0.254
k127_2012684_1	239	1333	1	26526_1	01	ATG	None	None	0.279
k127_2012886_1	1	156	-1	26527_1	10	ATG	GGAGG	5-10bp	0.276
k127_2012886_2	246	1025	1	26527_2	01	ATG	None	None	0.241
k127_2013003_1	201	518	1	26528_1	00	ATG	GGA/GAG/AGG	5-10bp	0.252
k127_2013003_2	525	737	1	26528_2	00	ATG	None	None	0.221
k127_2013003_3	754	1431	1	26528_3	00	TTG	GGA/GAG/AGG	5-10bp	0.248
k127_2013003_4	1566	1829	1	26528_4	00	ATG	AGxAGG/AGGxGG	5-10bp	0.303
k127_2013003_5	1887	2318	1	26528_5	01	ATG	AGGAGG	3-4bp	0.264
k127_2013118_1	3	1058	1	26529_1	11	Edge	None	None	0.493
k127_2013217_1	110	1051	1	26530_1	00	ATG	AATAA	6bp	0.246
k127_2013217_2	1225	1575	1	26530_2	01	ATG	TATAA	11bp	0.248
k127_2013257_1	2	247	-1	26531_1	10	ATG	TAA	12bp	0.280
k127_2013257_2	234	608	-1	26531_2	00	GTG	TAAA	12bp	0.395
k127_2013257_3	1970	3181	-1	26531_3	00	ATG	TAA	4bp	0.505
k127_2013257_4	3587	3751	1	26531_4	00	ATG	AACAA	11bp	0.406
k127_2013257_5	3735	4319	1	26531_5	00	ATG	AAGAA	6bp	0.381
k127_2013257_6	4765	5952	1	26531_6	00	ATG	AATAA	10bp	0.372
k127_2013257_7	5949	6044	1	26531_7	00	ATG	TAA	15bp	0.396
k127_2013257_8	6063	6704	1	26531_8	00	ATG	None	None	0.352
k127_2013257_9	6732	7292	1	26531_9	00	ATG	AAAA	11bp	0.389
k127_2013257_10	7542	7973	1	26531_10	00	ATG	TAA	3bp	0.373
k127_2013257_11	8118	8270	-1	26531_11	01	Edge	None	None	0.562
k127_2013259_1	761	1489	1	26532_1	01	ATG	AGGA	5-10bp	0.495
k127_2013300_1	3	173	-1	26533_1	10	ATG	GGAG/GAGG	5-10bp	0.333
k127_2013300_2	273	2318	-1	26533_2	00	ATG	AGGAGG	5-10bp	0.370
k127_2013300_3	2368	2529	-1	26533_3	01	Edge	None	None	0.358
k127_2013337_1	46	465	1	26534_1	00	ATG	GGA/GAG/AGG	5-10bp	0.343
k127_2013337_2	458	904	1	26534_2	00	ATG	AGGAG	5-10bp	0.327
k127_2013337_3	907	1446	1	26534_3	00	ATG	GGA/GAG/AGG	5-10bp	0.354
k127_2013337_4	1443	1928	1	26534_4	00	ATG	AGGA	5-10bp	0.315
k127_2013337_5	1935	2030	1	26534_5	01	ATG	GGAG/GAGG	5-10bp	0.427
k127_2013372_1	2	1885	1	26535_1	10	Edge	None	None	0.599
k127_2013372_2	1885	2613	1	26535_2	00	ATG	GGAGG	5-10bp	0.569
k127_2013372_3	2615	2914	1	26535_3	01	ATG	AGGA	5-10bp	0.573
k127_2013552_1	1	1365	1	26536_1	11	Edge	None	None	0.247
k127_2013593_1	1	177	1	26537_1	10	Edge	None	None	0.288
k127_2013593_2	482	1120	1	26537_2	01	ATG	GGA/GAG/AGG	5-10bp	0.349
k127_2013669_1	3	410	1	26538_1	10	Edge	None	None	0.642
k127_2013669_2	407	919	1	26538_2	00	ATG	GGAGG	5-10bp	0.659
k127_2013669_3	916	1014	1	26538_3	01	ATG	None	None	0.596
k127_2013679_1	2	109	-1	26539_1	10	GTG	GGAG/GAGG	5-10bp	0.463
k127_2013679_2	323	682	1	26539_2	00	ATG	AGxAGG/AGGxGG	5-10bp	0.428
k127_2013679_3	974	1390	-1	26539_3	00	ATG	GGAG/GAGG	5-10bp	0.448
k127_2013679_4	1489	1872	-1	26539_4	00	ATG	AGGAG	5-10bp	0.477
k127_2013679_5	1976	2698	-1	26539_5	00	ATG	AGGAG	5-10bp	0.405
k127_2013679_6	2785	3654	-1	26539_6	00	ATG	GGA/GAG/AGG	5-10bp	0.449
k127_2013679_7	3718	4290	-1	26539_7	00	ATG	None	None	0.445
k127_2013679_8	4250	4765	-1	26539_8	00	ATG	None	None	0.453
k127_2013679_9	4765	4998	-1	26539_9	00	ATG	AGGAG	5-10bp	0.423
k127_2013679_10	5068	5580	-1	26539_10	01	Edge	None	None	0.413
k127_2013923_1	3	158	-1	26540_1	10	ATG	GGxGG	5-10bp	0.410
k127_2013923_2	251	1624	-1	26540_2	01	Edge	None	None	0.471
k127_2014083_1	1	2046	1	26541_1	11	Edge	None	None	0.471
k127_2014152_1	1	1248	1	26542_1	11	Edge	None	None	0.417
k127_2014240_1	78	662	-1	26543_1	00	ATG	AATAA	10bp	0.513
k127_2014240_2	710	1120	-1	26543_2	01	Edge	None	None	0.513
k127_2014272_1	1	84	-1	26544_1	10	ATG	AGGAG	5-10bp	0.488
k127_2014453_1	2	250	-1	26545_1	10	ATG	AGGAGG	5-10bp	0.530
k127_2014453_2	537	875	-1	26545_2	00	ATG	AGGAGG	5-10bp	0.528
k127_2014453_3	889	1029	-1	26545_3	01	Edge	None	None	0.475
k127_2014793_1	1	345	1	26546_1	10	Edge	None	None	0.397
k127_2014793_2	475	747	1	26546_2	00	ATG	AGGA	5-10bp	0.432
k127_2014793_3	744	1064	1	26546_3	00	ATG	AGGAGG	11-12bp	0.380
k127_2014793_4	1291	1521	1	26546_4	01	ATG	GGAGG	5-10bp	0.394
k127_2014798_1	1	1080	1	26547_1	11	Edge	None	None	0.233
k127_2014837_1	81	1139	-1	26548_1	01	Edge	None	None	0.480
k127_2014872_1	93	377	1	26549_1	00	ATG	TAAAAA	10bp	0.382
k127_2014872_2	421	1803	1	26549_2	00	ATG	AACAA	15bp	0.381
k127_2014872_3	2179	2319	1	26549_3	01	ATG	TAA	13bp	0.390
k127_2014960_1	95	592	1	26550_1	00	ATG	TAA	8bp	0.223
k127_2014960_2	770	1255	1	26550_2	00	TTG	None	None	0.251
k127_2015131_1	3	842	-1	26551_1	10	ATG	GGAG/GAGG	5-10bp	0.431
k127_2015131_2	1087	2115	-1	26551_2	00	ATG	GGAG/GAGG	5-10bp	0.453
k127_2015131_3	2455	4152	1	26551_3	00	ATG	None	None	0.428
k127_2015131_4	4244	5137	1	26551_4	00	ATG	GGA/GAG/AGG	5-10bp	0.404
k127_2015131_5	5359	7395	1	26551_5	01	ATG	GGAGG	5-10bp	0.442
k127_2015299_1	3	893	-1	26552_1	10	ATG	TATAA	3bp	0.391
k127_2015299_2	897	1700	-1	26552_2	00	ATG	TAAA	14bp	0.367
k127_2015299_3	1746	2717	-1	26552_3	00	ATG	None	None	0.374
k127_2015299_4	2954	3295	-1	26552_4	01	Edge	None	None	0.401
k127_2015301_1	3	707	1	26553_1	10	Edge	None	None	0.292
k127_2015301_2	832	1092	1	26553_2	01	ATG	AGGAG	5-10bp	0.368
k127_2015314_1	1	1683	-1	26554_1	10	ATG	None	None	0.314
k127_2015314_2	1840	4230	-1	26554_2	01	Edge	None	None	0.320
k127_2015693_1	3	1523	-1	26555_1	10	GTG	GGAG/GAGG	5-10bp	0.673
k127_2015693_2	1548	1769	-1	26555_2	00	ATG	GGAGG	5-10bp	0.631
k127_2015693_3	1786	2082	-1	26555_3	01	Edge	None	None	0.673
k127_2015700_1	148	1509	-1	26556_1	00	ATG	None	None	0.548
k127_2015785_1	42	422	1	26557_1	00	ATG	GGA/GAG/AGG	5-10bp	0.499
k127_2015785_2	479	1504	1	26557_2	01	ATG	None	None	0.550
k127_2015901_1	2	2239	1	26558_1	11	Edge	None	None	0.324
k127_2015944_1	3	803	-1	26559_1	10	ATG	AAAA	4bp	0.316
k127_2015944_2	803	1276	-1	26559_2	00	ATG	TAAA	14bp	0.321
k127_2015956_1	2	73	-1	26560_1	10	ATG	GGAG/GAGG	5-10bp	0.208
k127_2015956_2	130	1902	-1	26560_2	01	Edge	None	None	0.259
k127_2016069_1	3	395	1	26561_1	10	Edge	None	None	0.433
k127_2016069_2	424	735	1	26561_2	00	ATG	None	None	0.381
k127_2016069_3	739	1056	1	26561_3	00	ATG	None	None	0.374
k127_2016069_4	1049	1342	1	26561_4	01	ATG	None	None	0.364
k127_2016098_1	3	473	-1	26562_1	10	ATG	GGAG/GAGG	5-10bp	0.577
k127_2016098_2	585	1232	-1	26562_2	00	ATG	None	None	0.602
k127_2016139_1	2	778	-1	26563_1	10	ATG	GGA/GAG/AGG	5-10bp	0.385
k127_2016139_2	775	1467	-1	26563_2	01	Edge	None	None	0.367
k127_2016181_1	1	75	-1	26564_1	10	ATG	TAAA	12bp	0.507
k127_2016181_2	956	1141	-1	26564_2	00	TTG	AAAAA	12bp	0.360
k127_2016203_1	2	373	-1	26565_1	10	ATG	None	None	0.481
k127_2016203_2	521	1426	1	26565_2	01	ATG	TAAA	11bp	0.510
k127_2016355_1	1	879	1	26566_1	10	Edge	None	None	0.553
k127_2016355_2	895	2175	1	26566_2	00	ATG	None	None	0.618
k127_2016355_3	2172	3617	1	26566_3	01	ATG	None	None	0.588
k127_2016405_1	121	444	1	26567_1	00	ATG	None	None	0.191
k127_2016405_2	453	1004	1	26567_2	01	ATG	GGA/GAG/AGG	11-12bp	0.221
k127_2016472_1	2	1072	-1	26568_1	10	ATG	GGAGG	5-10bp	0.591
k127_2016472_2	1065	1403	-1	26568_2	00	ATG	AGGAG	5-10bp	0.596
k127_2016472_3	2013	2345	1	26568_3	00	ATG	AGGAG	5-10bp	0.568
k127_2016472_4	2407	3132	1	26568_4	01	ATG	GGAGG	5-10bp	0.558
k127_2016475_1	3	1376	-1	26569_1	10	ATG	TAAA	15bp	0.410
k127_2016475_2	1440	2384	1	26569_2	00	ATG	TAA	9bp	0.399
k127_2016475_3	2384	2509	1	26569_3	01	ATG	AAA	3bp	0.421
k127_2016563_1	121	963	-1	26570_1	00	ATG	GGA/GAG/AGG	5-10bp	0.389
k127_2016563_2	960	2012	-1	26570_2	00	ATG	GGAG/GAGG	5-10bp	0.386
k127_2016571_1	1	198	1	26571_1	10	Edge	None	None	0.217
k127_2016571_2	1218	1370	1	26571_2	01	ATG	None	None	0.183
k127_2016659_1	50	706	1	26572_1	00	ATG	None	None	0.629
k127_2016659_2	787	3372	-1	26572_2	01	Edge	None	None	0.625
k127_2016815_1	2	1381	-1	26573_1	10	ATG	AACAA	9bp	0.500
k127_2016815_2	1601	2083	1	26573_2	01	ATG	TAA	11bp	0.429
k127_2016934_1	1	87	-1	26574_1	10	ATG	GGAG/GAGG	5-10bp	0.425
k127_2016934_2	374	1300	1	26574_2	00	ATG	GGAG/GAGG	5-10bp	0.422
k127_2016934_3	1350	4682	1	26574_3	01	ATG	GGA/GAG/AGG	11-12bp	0.439
k127_2016940_1	2	337	-1	26575_1	10	ATG	GGA/GAG/AGG	5-10bp	0.464
k127_2016940_2	448	855	-1	26575_2	00	ATG	GGA/GAG/AGG	11-12bp	0.387
k127_2016940_3	818	3361	-1	26575_3	00	ATG	GGAG/GAGG	5-10bp	0.419
k127_2016940_4	3423	3770	-1	26575_4	01	Edge	None	None	0.494
k127_2016954_1	1	420	1	26576_1	10	Edge	None	None	0.262
k127_2016954_2	520	1071	1	26576_2	01	ATG	AGGAG	5-10bp	0.326
k127_2017051_1	611	751	1	26577_1	00	ATG	TAA	6bp	0.199
k127_2017069_1	2	1783	-1	26578_1	11	Edge	None	None	0.327
k127_2017071_1	2	631	1	26579_1	10	Edge	None	None	0.589
k127_2017071_2	643	1053	1	26579_2	00	ATG	None	None	0.533
k127_2017078_1	2	652	-1	26580_1	10	ATG	TAA	12bp	0.330
k127_2017078_2	665	1345	-1	26580_2	00	ATG	TAA	8bp	0.253
k127_2017078_3	1369	1533	-1	26580_3	01	Edge	None	None	0.273
k127_2017195_1	3	1070	-1	26581_1	10	ATG	None	None	0.187
k127_2017195_2	1172	2659	1	26581_2	01	GTG	None	None	0.201
k127_2017308_1	1	135	1	26582_1	10	Edge	None	None	0.104
k127_2017308_2	187	1008	-1	26582_2	01	Edge	None	None	0.207
k127_2017594_1	3	269	1	26583_1	10	Edge	None	None	0.438
k127_2017594_2	433	1644	1	26583_2	01	GTG	GGA/GAG/AGG	5-10bp	0.442
k127_2017779_1	1	867	-1	26584_1	10	ATG	None	None	0.325
k127_2017779_2	1220	1531	-1	26584_2	01	Edge	None	None	0.429
k127_2017910_1	1	360	1	26585_1	10	Edge	None	None	0.417
k127_2017910_2	404	841	1	26585_2	00	ATG	GGAG/GAGG	5-10bp	0.452
k127_2017910_3	857	1264	1	26585_3	00	ATG	GGAG/GAGG	5-10bp	0.431
k127_2017910_4	1270	1440	1	26585_4	00	ATG	GGAG/GAGG	5-10bp	0.415
k127_2017910_5	1560	1652	1	26585_5	01	ATG	GGAG/GAGG	5-10bp	0.398
k127_2017930_1	1	141	-1	26586_1	10	ATG	AGGAG	5-10bp	0.277
k127_2017930_2	210	1094	-1	26586_2	01	Edge	None	None	0.240
k127_2017938_1	2	1060	-1	26587_1	11	Edge	None	None	0.483
k127_2017958_1	3	779	-1	26588_1	10	ATG	GGAG/GAGG	5-10bp	0.237
k127_2017958_2	843	2393	-1	26588_2	00	ATG	GGAG/GAGG	5-10bp	0.175
k127_2017958_3	2390	3094	-1	26588_3	00	ATG	GGA/GAG/AGG	5-10bp	0.260
k127_2017958_4	3102	4109	-1	26588_4	00	ATG	GGA/GAG/AGG	5-10bp	0.227
k127_2017958_5	4119	4355	-1	26588_5	01	Edge	None	None	0.228
k127_2017996_1	1	804	1	26589_1	10	Edge	None	None	0.415
k127_2017996_2	896	1660	1	26589_2	00	ATG	TAA	10bp	0.404
k127_2018045_1	1176	1337	1	26590_1	01	ATG	AAAAA	12bp	0.204
k127_2018138_1	1	120	1	26591_1	10	Edge	None	None	0.550
k127_2018138_2	130	633	-1	26591_2	00	ATG	None	None	0.544
k127_2018138_3	793	1020	1	26591_3	01	ATG	AGxAGG/AGGxGG	5-10bp	0.623
k127_2018183_1	2	1153	-1	26592_1	10	GTG	None	None	0.490
k127_2018183_2	1413	2327	1	26592_2	00	ATG	None	None	0.568
k127_2018183_3	2434	3216	-1	26592_3	00	ATG	None	None	0.538
k127_2018183_4	3300	3932	-1	26592_4	01	Edge	None	None	0.553
k127_2018206_1	2	934	-1	26593_1	10	ATG	AGGAGG	5-10bp	0.408
k127_2018206_2	1031	1297	-1	26593_2	00	ATG	AGGAGG	5-10bp	0.378
k127_2018206_3	1297	1479	-1	26593_3	00	ATG	GGAG/GAGG	5-10bp	0.355
k127_2018206_4	1460	1645	-1	26593_4	00	ATG	GGAG/GAGG	5-10bp	0.349
k127_2018207_1	2	898	-1	26594_1	10	ATG	AGGAG	5-10bp	0.378
k127_2018207_2	898	1914	-1	26594_2	00	ATG	AGGAG	5-10bp	0.371
k127_2018207_3	1928	2692	-1	26594_3	01	Edge	None	None	0.363
k127_2018283_1	3	161	1	26595_1	10	Edge	None	None	0.358
k127_2018283_2	219	833	1	26595_2	00	ATG	None	None	0.423
k127_2018283_3	830	1210	1	26595_3	00	ATG	None	None	0.365
k127_2018283_4	1234	1545	1	26595_4	01	ATG	None	None	0.388
k127_2018311_1	2	148	1	26596_1	10	Edge	None	None	0.293
k127_2018311_2	152	1267	1	26596_2	01	ATG	TAA	11bp	0.322
k127_2018450_1	3	665	-1	26597_1	10	ATG	AGGAG	5-10bp	0.641
k127_2018450_2	730	1350	-1	26597_2	01	Edge	None	None	0.651
k127_2018535_1	2	1210	1	26598_1	10	Edge	None	None	0.367
k127_2018535_2	1173	2732	1	26598_2	01	ATG	GGA/GAG/AGG	5-10bp	0.358
k127_2018557_1	31	516	-1	26599_1	00	ATG	None	None	0.531
k127_2018557_2	518	1225	-1	26599_2	00	ATG	None	None	0.528
k127_2018557_3	1267	1434	-1	26599_3	01	Edge	None	None	0.560
k127_2018907_1	3	1298	-1	26600_1	11	Edge	None	None	0.376
k127_2018918_1	291	2099	1	26601_1	00	ATG	GGA/GAG/AGG	5-10bp	0.512
k127_2018918_2	2113	2841	1	26601_2	01	ATG	GGA/GAG/AGG	5-10bp	0.569
k127_2019054_1	1	246	1	26602_1	10	Edge	None	None	0.508
k127_2019054_2	307	1185	1	26602_2	01	ATG	GGAG/GAGG	5-10bp	0.430
k127_2019066_1	3	392	1	26603_1	10	Edge	None	None	0.328
k127_2019066_2	413	1867	1	26603_2	00	ATG	AGGA/GGAG/GAGG	11-12bp	0.336
k127_2019066_3	1885	2793	1	26603_3	00	ATG	GGAG/GAGG	5-10bp	0.370
k127_2019066_4	2850	4490	1	26603_4	00	ATG	GGAG/GAGG	5-10bp	0.303
k127_2019066_5	4521	4736	1	26603_5	00	ATG	GGAG/GAGG	5-10bp	0.273
k127_2019119_1	3	185	1	26604_1	10	Edge	None	None	0.481
k127_2019119_2	179	784	1	26604_2	00	ATG	AAA	11bp	0.487
k127_2019119_3	841	1107	-1	26604_3	01	Edge	None	None	0.491
k127_2019242_1	3	1118	1	26605_1	10	Edge	None	None	0.285
k127_2019242_2	1122	1454	-1	26605_2	01	Edge	None	None	0.306
k127_2019401_1	1	1035	-1	26606_1	11	Edge	None	None	0.210
k127_2019446_1	24	266	-1	26607_1	00	ATG	TAA	4bp	0.399
k127_2019446_2	768	1355	1	26607_2	00	ATG	AATAA	14bp	0.384
k127_2019446_3	1442	2494	-1	26607_3	01	Edge	None	None	0.406
k127_2019519_1	2	256	-1	26608_1	10	ATG	None	None	0.580
k127_2019519_2	261	1112	-1	26608_2	01	Edge	None	None	0.599
k127_2019535_1	2	514	1	26609_1	10	Edge	None	None	0.606
k127_2019535_2	518	1171	1	26609_2	01	ATG	None	None	0.606
k127_2019593_1	1	1404	1	26610_1	10	Edge	None	None	0.476
k127_2019593_2	1420	1623	1	26610_2	01	ATG	TAA	11bp	0.480
k127_2019670_1	2	1672	1	26611_1	10	Edge	None	None	0.428
k127_2019732_1	2	415	-1	26612_1	10	ATG	AGxAGG/AGGxGG	5-10bp	0.522
k127_2019732_2	757	1053	-1	26612_2	01	Edge	None	None	0.549
k127_2019741_1	1	150	-1	26613_1	10	ATG	None	None	0.160
k127_2019741_2	332	1159	-1	26613_2	01	Edge	None	None	0.205
k127_2019783_1	106	726	1	26614_1	00	ATG	AGGAG	5-10bp	0.324
k127_2019783_2	751	915	1	26614_2	00	ATG	GGAGG	5-10bp	0.261
k127_2019783_3	918	1142	1	26614_3	00	ATG	AGGA	5-10bp	0.236
k127_2019783_4	1135	2166	1	26614_4	00	ATG	AGGAG	5-10bp	0.296
k127_2019783_5	2156	2725	1	26614_5	00	ATG	AGGAG/GGAGG	11-12bp	0.286
k127_2019783_6	2727	3302	1	26614_6	00	ATG	GGAGG	5-10bp	0.304
k127_2019783_7	3609	4508	1	26614_7	00	ATG	AGGAG/GGAGG	11-12bp	0.300
k127_2019783_8	4540	7527	1	26614_8	00	ATG	GGA/GAG/AGG	5-10bp	0.288
k127_2019783_9	7517	7774	1	26614_9	01	ATG	AGGAG	5-10bp	0.310
k127_2019830_1	2	1147	1	26615_1	10	Edge	None	None	0.560
k127_2019830_2	1140	1481	1	26615_2	01	ATG	None	None	0.570
k127_2020105_1	2	1351	1	26616_1	10	Edge	None	None	0.220
k127_2020200_1	98	1003	1	26617_1	00	ATG	None	None	0.603
k127_2020213_1	155	670	-1	26618_1	00	ATG	GGA/GAG/AGG	5-10bp	0.527
k127_2020213_2	690	887	-1	26618_2	00	ATG	GGAG/GAGG	5-10bp	0.495
k127_2020227_1	1	1206	-1	26619_1	11	Edge	None	None	0.416
k127_2020316_1	3	575	-1	26620_1	10	ATG	None	None	0.272
k127_2020316_2	659	1228	-1	26620_2	01	Edge	None	None	0.321
k127_2020420_1	3	923	1	26621_1	10	Edge	None	None	0.237
k127_2020420_2	1119	2231	-1	26621_2	00	ATG	GGA/GAG/AGG	5-10bp	0.200
k127_2020420_3	2430	2951	-1	26621_3	01	Edge	None	None	0.186
k127_2020423_1	3	188	1	26622_1	10	Edge	None	None	0.296
k127_2020423_2	197	871	1	26622_2	00	ATG	AGGAG	5-10bp	0.364
k127_2020453_1	2	412	-1	26623_1	10	ATG	None	None	0.506
k127_2020453_2	459	1259	-1	26623_2	00	ATG	None	None	0.557
k127_2020453_3	1496	3190	1	26623_3	00	ATG	None	None	0.547
k127_2020453_4	3254	3940	1	26623_4	00	ATG	None	None	0.537
k127_2020453_5	3940	4557	1	26623_5	01	ATG	None	None	0.558
k127_2020511_1	3	161	1	26624_1	10	Edge	None	None	0.126
k127_2020511_2	418	603	1	26624_2	00	ATG	None	None	0.177
k127_2020511_3	1162	1524	1	26624_3	01	TTG	None	None	0.182
k127_2020549_1	2	958	-1	26625_1	10	ATG	AGGAGG	5-10bp	0.365
k127_2020568_1	2	154	-1	26626_1	10	ATG	AGGAG/GGAGG	11-12bp	0.405
k127_2020568_2	240	1340	-1	26626_2	01	Edge	None	None	0.459
k127_2020570_1	269	1366	1	26627_1	01	ATG	None	None	0.232
k127_2020575_1	3	1139	1	26628_1	11	Edge	None	None	0.494
k127_2020709_1	1	1446	1	26629_1	11	Edge	None	None	0.427
k127_2020766_1	1	261	1	26630_1	10	Edge	None	None	0.448
k127_2020766_2	310	1104	1	26630_2	00	ATG	AAA	12bp	0.504
k127_2020766_3	1131	1238	1	26630_3	01	ATG	AAAAA	12bp	0.444
k127_2020768_1	1	492	-1	26631_1	10	ATG	GGAG/GAGG	5-10bp	0.581
k127_2020768_2	489	1019	-1	26631_2	00	ATG	GGAG/GAGG	5-10bp	0.490
k127_2020768_3	1092	1808	-1	26631_3	01	Edge	None	None	0.470
k127_2020814_1	1	294	-1	26632_1	10	ATG	None	None	0.466
k127_2020814_2	433	1062	-1	26632_2	01	Edge	None	None	0.490
k127_2020833_1	138	2141	1	26633_1	00	ATG	None	None	0.207
k127_2020906_1	2	1717	-1	26634_1	11	Edge	None	None	0.564
k127_2020990_1	3	2021	1	26635_1	10	Edge	None	None	0.295
k127_2020990_2	2025	3542	1	26635_2	00	ATG	AGGAG	5-10bp	0.303
k127_2020990_3	3544	5025	1	26635_3	00	ATG	GGAG/GAGG	5-10bp	0.290
k127_2020990_4	5032	5517	1	26635_4	00	ATG	None	None	0.255
k127_2020990_5	5611	5844	1	26635_5	00	ATG	AGGAG	5-10bp	0.346
k127_2021135_1	2	112	-1	26636_1	10	ATG	None	None	0.559
k127_2021135_2	146	532	1	26636_2	00	ATG	None	None	0.597
k127_2021135_3	613	1257	1	26636_3	01	ATG	None	None	0.662
k127_2021229_1	2	286	1	26637_1	10	Edge	None	None	0.232
k127_2021229_2	734	1084	1	26637_2	01	ATG	None	None	0.179
k127_2021245_1	3	149	-1	26638_1	10	ATG	None	None	0.510
k127_2021245_2	162	1289	1	26638_2	01	ATG	None	None	0.495
k127_2021256_1	3	137	1	26639_1	10	Edge	None	None	0.163
k127_2021256_2	194	625	1	26639_2	00	ATG	AGxAGG/AGGxGG	3-4bp	0.312
k127_2021256_3	625	1293	1	26639_3	00	ATG	GGAG/GAGG	5-10bp	0.284
k127_2021256_4	1322	1876	-1	26639_4	00	ATG	GGAG/GAGG	5-10bp	0.236
k127_2021256_5	1946	2179	-1	26639_5	01	Edge	None	None	0.248
k127_2021329_1	1	996	1	26640_1	10	Edge	None	None	0.280
k127_2021329_2	1127	1384	1	26640_2	01	ATG	GGA/GAG/AGG	5-10bp	0.329
k127_2021450_1	49	921	-1	26641_1	00	ATG	AGGT	7bp	0.541
k127_2021450_2	935	1522	-1	26641_2	00	ATG	AGGT	8bp	0.563
k127_2021450_3	1750	1908	-1	26641_3	01	Edge	None	None	0.447
k127_2021475_1	2	202	1	26642_1	10	Edge	None	None	0.502
k127_2021475_2	227	1108	1	26642_2	00	ATG	None	None	0.545
k127_2021475_3	1196	1303	1	26642_3	01	ATG	AAAA	14bp	0.546
k127_2021540_1	65	1057	-1	26643_1	00	ATG	AGGA	5-10bp	0.274
k127_2021540_2	1071	3233	-1	26643_2	01	Edge	None	None	0.261
k127_2021559_1	305	1069	-1	26644_1	00	ATG	TAA	12bp	0.511
k127_2021588_1	1	582	1	26645_1	10	Edge	None	None	0.479
k127_2021588_2	1017	1415	-1	26645_2	01	Edge	None	None	0.521
k127_2021597_1	18	221	1	26646_1	00	ATG	GGAG/GAGG	5-10bp	0.343
k127_2021597_2	214	408	1	26646_2	00	ATG	AGGAG	5-10bp	0.354
k127_2021597_3	424	609	1	26646_3	00	ATG	GGAG/GAGG	5-10bp	0.306
k127_2021597_4	625	870	1	26646_4	00	ATG	GGAG/GAGG	5-10bp	0.329
k127_2021597_5	908	1093	1	26646_5	01	ATG	GGAG/GAGG	5-10bp	0.328
k127_2021603_1	2	511	-1	26647_1	10	ATG	None	None	0.327
k127_2021603_2	543	1202	-1	26647_2	01	Edge	None	None	0.341
k127_2021607_1	2	286	-1	26648_1	10	ATG	None	None	0.530
k127_2021607_2	301	1161	1	26648_2	00	ATG	None	None	0.547
k127_2021704_1	1	63	-1	26649_1	10	ATG	TAAAAA	7bp	0.524
k127_2021704_2	286	597	1	26649_2	00	ATG	TAA	12bp	0.465
k127_2021704_3	611	934	1	26649_3	00	ATG	TAAA	12bp	0.392
k127_2021704_4	931	2640	1	26649_4	01	ATG	None	None	0.452
k127_2022067_1	1	408	-1	26650_1	10	ATG	None	None	0.520
k127_2022067_2	530	1336	1	26650_2	00	ATG	TAA	14bp	0.485
k127_2022067_3	1375	1689	1	26650_3	01	ATG	TAAA	7bp	0.467
k127_2022068_1	106	984	1	26651_1	00	ATG	GGAGG	5-10bp	0.299
k127_2022068_2	1008	3587	1	26651_2	01	ATG	GGAG/GAGG	5-10bp	0.277
k127_2022137_1	1	1074	1	26652_1	10	Edge	None	None	0.411
k127_2022137_2	1111	1431	-1	26652_2	01	Edge	None	None	0.405
k127_2022205_1	210	476	1	26653_1	00	ATG	GGAGG	5-10bp	0.438
k127_2022205_2	611	1021	1	26653_2	01	ATG	AGGAG	5-10bp	0.423
k127_2022234_1	2	103	-1	26654_1	10	ATG	AGxAGG/AGGxGG	5-10bp	0.461
k127_2022234_2	410	1297	-1	26654_2	01	Edge	None	None	0.502
k127_2022251_1	3	1463	1	26655_1	10	Edge	None	None	0.523
k127_2022251_2	1464	2324	1	26655_2	00	ATG	AGxAG	5-10bp	0.546
k127_2022251_3	2837	3184	1	26655_3	00	ATG	None	None	0.526
k127_2022251_4	3215	4471	1	26655_4	00	ATG	None	None	0.559
k127_2022251_5	4560	5261	1	26655_5	00	ATG	None	None	0.583
k127_2022251_6	5564	6454	1	26655_6	00	ATG	None	None	0.584
k127_2022251_7	6473	6637	1	26655_7	01	ATG	None	None	0.570
k127_2022382_1	2	511	-1	26656_1	10	ATG	None	None	0.527
k127_2022382_2	748	2910	-1	26656_2	01	Edge	None	None	0.500
k127_2022494_1	68	2863	-1	26657_1	00	TTG	AGGAG	3-4bp	0.592
k127_2022494_2	2944	4044	1	26657_2	01	ATG	None	None	0.593
k127_2022571_1	238	495	1	26658_1	00	ATG	AAAAA	11bp	0.453
k127_2022571_2	507	1154	1	26658_2	01	ATG	TAA	11bp	0.515
k127_2022702_1	2	355	-1	26659_1	10	TTG	AGxAGG/AGGxGG	5-10bp	0.446
k127_2022702_2	424	1110	-1	26659_2	00	ATG	AGGAG	5-10bp	0.434
k127_2022702_3	1112	1678	-1	26659_3	00	ATG	AGxAGG/AGGxGG	5-10bp	0.420
k127_2022702_4	1692	3434	-1	26659_4	00	ATG	None	None	0.438
k127_2022702_5	3441	4139	-1	26659_5	00	ATG	AGGAGG	5-10bp	0.455
k127_2022702_6	4136	4483	-1	26659_6	00	ATG	AGGAG	5-10bp	0.457
k127_2022702_7	4487	5098	-1	26659_7	00	ATG	None	None	0.391
k127_2022702_8	5095	5697	-1	26659_8	00	GTG	None	None	0.415
k127_2022702_9	5694	6146	-1	26659_9	00	ATG	GGAGG	5-10bp	0.430
k127_2022702_10	6139	6480	-1	26659_10	00	ATG	GGA/GAG/AGG	11-12bp	0.480
k127_2022844_1	2	304	-1	26660_1	10	ATG	TAAA	13bp	0.320
k127_2022844_2	470	1348	-1	26660_2	00	ATG	AAAA	12bp	0.458
k127_2022844_3	1384	1599	-1	26660_3	01	Edge	None	None	0.431
k127_2022871_1	1	183	-1	26661_1	10	ATG	GGA/GAG/AGG	5-10bp	0.251
k127_2022871_2	198	767	-1	26661_2	00	ATG	AGxAGG/AGGxGG	11-12bp	0.204
k127_2022871_3	904	1719	1	26661_3	00	ATG	AGxAGG/AGGxGG	5-10bp	0.275
k127_2022871_4	1772	3496	1	26661_4	00	ATG	GGAG/GAGG	5-10bp	0.243
k127_2022871_5	3599	5569	1	26661_5	00	ATG	AGGAG	5-10bp	0.284
k127_2022871_6	5636	5998	1	26661_6	00	ATG	None	None	0.240
k127_2022871_7	5985	6062	1	26661_7	01	ATG	None	None	0.179
k127_2022873_1	2	2362	-1	26662_1	10	TTG	GGAGG	5-10bp	0.441
k127_2022873_2	2379	3371	-1	26662_2	00	ATG	GGAGG	5-10bp	0.423
k127_2022873_3	3685	3969	1	26662_3	00	ATG	GGA/GAG/AGG	5-10bp	0.460
k127_2022873_4	4015	5637	1	26662_4	00	ATG	GGAGG	5-10bp	0.469
k127_2022873_5	5637	6131	1	26662_5	01	ATG	None	None	0.471
k127_2022893_1	1	828	1	26663_1	10	Edge	None	None	0.440
k127_2022893_2	837	1184	1	26663_2	01	GTG	TAA	8bp	0.529
k127_2022966_1	2	1675	-1	26664_1	10	ATG	TAA	15bp	0.455
k127_2022966_2	1691	1849	-1	26664_2	01	Edge	None	None	0.472
k127_2022984_1	1	564	-1	26665_1	10	ATG	None	None	0.562
k127_2022984_2	596	1144	-1	26665_2	01	Edge	None	None	0.621
k127_2023001_1	1	447	1	26666_1	10	Edge	None	None	0.349
k127_2023001_2	444	752	-1	26666_2	00	ATG	GGAG/GAGG	5-10bp	0.275
k127_2023001_3	1008	1715	-1	26666_3	00	ATG	GGA/GAG/AGG	5-10bp	0.373
k127_2023001_4	1729	1959	-1	26666_4	00	ATG	AGxAG	5-10bp	0.312
k127_2023001_5	1962	2915	-1	26666_5	00	ATG	None	None	0.340
k127_2023001_6	3011	3217	1	26666_6	01	ATG	None	None	0.295
k127_2023013_1	1	561	1	26667_1	10	Edge	None	None	0.296
k127_2023013_2	690	1328	1	26667_2	00	ATG	GGAG/GAGG	5-10bp	0.275
k127_2023013_3	1321	2151	1	26667_3	00	ATG	AGGAG	5-10bp	0.245
k127_2023013_4	2471	3019	-1	26667_4	00	ATG	AGGAG	5-10bp	0.279
k127_2023013_5	3183	4607	1	26667_5	00	ATG	GGAG/GAGG	5-10bp	0.298
k127_2023013_6	4621	4983	-1	26667_6	00	ATG	None	None	0.218
k127_2023013_7	4985	5257	-1	26667_7	00	TTG	None	None	0.260
k127_2023013_8	5409	6056	1	26667_8	00	ATG	GGAG/GAGG	5-10bp	0.255
k127_2023071_1	2	1645	1	26668_1	10	Edge	None	None	0.490
k127_2023071_2	1484	2104	-1	26668_2	01	Edge	None	None	0.506
k127_2023453_1	1	1020	1	26669_1	10	Edge	None	None	0.508
k127_2023453_2	1062	1922	1	26669_2	00	ATG	TAA	11bp	0.506
k127_2023453_3	1963	2538	1	26669_3	01	ATG	TAAAAA	10bp	0.498
k127_2023485_1	2	313	-1	26670_1	10	ATG	AGGAGG	5-10bp	0.333
k127_2023485_2	315	1091	-1	26670_2	01	Edge	None	None	0.364
k127_2023514_1	300	719	1	26671_1	00	ATG	GGAG/GAGG	5-10bp	0.319
k127_2023514_2	882	1022	1	26671_2	01	ATG	GGA/GAG/AGG	5-10bp	0.277
k127_2023530_1	2	862	1	26672_1	10	Edge	None	None	0.556
k127_2023530_2	859	1101	1	26672_2	00	ATG	None	None	0.527
k127_2023530_3	1101	2165	1	26672_3	00	ATG	None	None	0.528
k127_2023531_1	3	1169	-1	26673_1	10	ATG	AAA	4bp	0.490
k127_2023656_1	113	475	-1	26674_1	00	ATG	AGGAGG	5-10bp	0.499
k127_2023656_2	468	848	-1	26674_2	00	ATG	AGGAGG	5-10bp	0.554
k127_2023656_3	845	1393	-1	26674_3	00	ATG	GGA/GAG/AGG	5-10bp	0.461
k127_2023656_4	1538	1714	-1	26674_4	00	ATG	AGGAGG	5-10bp	0.548
k127_2023656_5	1704	2033	-1	26674_5	00	GTG	AGGAG	5-10bp	0.482
k127_2023656_6	2014	2652	-1	26674_6	00	GTG	AGGAGG	5-10bp	0.415
k127_2023656_7	2649	2843	-1	26674_7	00	ATG	GGAGG	5-10bp	0.477
k127_2023659_1	425	1594	-1	26675_1	01	Edge	None	None	0.408
k127_2023759_1	1	639	-1	26676_1	10	ATG	AGGAG	5-10bp	0.588
k127_2023759_2	758	1999	-1	26676_2	00	ATG	None	None	0.587
k127_2023759_3	2006	2413	-1	26676_3	01	Edge	None	None	0.586
k127_2023843_1	1	237	1	26677_1	10	Edge	None	None	0.388
k127_2023843_2	257	1168	1	26677_2	00	ATG	GGAG/GAGG	5-10bp	0.457
k127_2023853_1	1	141	-1	26678_1	10	ATG	GGAGG	5-10bp	0.433
k127_2023853_2	282	1001	-1	26678_2	00	ATG	GGAG/GAGG	5-10bp	0.447
k127_2023853_3	1006	1368	-1	26678_3	00	GTG	None	None	0.471
k127_2023853_4	1483	1728	-1	26678_4	00	ATG	GGA/GAG/AGG	5-10bp	0.480
k127_2023853_5	1766	2047	-1	26678_5	01	Edge	None	None	0.394
k127_2023948_1	3	1700	1	26679_1	11	Edge	None	None	0.336
k127_2023958_1	3	203	1	26680_1	10	Edge	None	None	0.313
k127_2023958_2	269	1336	-1	26680_2	01	Edge	None	None	0.340
k127_2024007_1	230	1471	1	26681_1	00	ATG	TAA	12bp	0.313
k127_2024007_2	1482	2030	1	26681_2	01	ATG	TAAA	9bp	0.463
k127_2024167_1	175	1212	1	26682_1	00	ATG	None	None	0.270
k127_2024167_2	1317	3350	-1	26682_2	00	ATG	None	None	0.219
k127_2024211_1	254	1933	-1	26683_1	00	ATG	None	None	0.212
k127_2024260_1	3	173	-1	26684_1	10	ATG	AACAA	10bp	0.480
k127_2024260_2	170	598	-1	26684_2	00	ATG	None	None	0.483
k127_2024260_3	607	1056	-1	26684_3	00	ATG	TAA	12bp	0.518
k127_2024260_4	1105	2247	-1	26684_4	00	ATG	TAA	11bp	0.498
k127_2024260_5	2518	3138	1	26684_5	00	ATG	AATAA	4bp	0.517
k127_2024260_6	3522	3785	1	26684_6	01	ATG	TAA	5bp	0.458
k127_2024492_1	1	246	1	26685_1	10	Edge	None	None	0.561
k127_2024492_2	353	1030	1	26685_2	00	ATG	None	None	0.550
k127_2024492_3	1277	1498	1	26685_3	01	ATG	None	None	0.568
k127_2024548_1	58	585	1	26686_1	00	ATG	None	None	0.595
k127_2024548_2	598	1560	1	26686_2	00	GTG	None	None	0.528
k127_2024548_3	1619	1798	1	26686_3	01	ATG	None	None	0.600
k127_2024565_1	3	524	1	26687_1	10	Edge	None	None	0.201
k127_2024565_2	548	1168	1	26687_2	01	ATG	GGA/GAG/AGG	5-10bp	0.195
k127_2024624_1	2	307	1	26688_1	10	Edge	None	None	0.235
k127_2024624_2	410	1834	1	26688_2	01	TTG	AATAA	13bp	0.210
k127_2024725_1	2	898	-1	26689_1	00	ATG	None	None	0.454
k127_2024734_1	2	112	-1	26690_1	10	ATG	GGA/GAG/AGG	5-10bp	0.541
k127_2024734_2	84	203	-1	26690_2	00	ATG	AGGAGG	5-10bp	0.500
k127_2024734_3	300	1568	-1	26690_3	01	Edge	None	None	0.381
k127_2024747_1	3	80	-1	26691_1	10	ATG	None	None	0.603
k127_2024747_2	137	1120	-1	26691_2	01	Edge	None	None	0.596
k127_2024761_1	2	562	-1	26692_1	10	ATG	TAA	8bp	0.299
k127_2024761_2	571	1713	-1	26692_2	00	ATG	TAA	12bp	0.305
k127_2024761_3	1747	2166	-1	26692_3	01	Edge	None	None	0.300
k127_2024803_1	1	78	1	26693_1	10	Edge	None	None	0.410
k127_2024803_2	75	1172	1	26693_2	01	ATG	None	None	0.438
k127_2024950_1	3	1019	1	26694_1	11	Edge	None	None	0.331
k127_2024993_1	2	937	1	26695_1	10	Edge	None	None	0.567
k127_2025056_1	1	72	1	26696_1	10	Edge	None	None	0.514
k127_2025056_2	118	762	1	26696_2	00	ATG	GGA/GAG/AGG	5-10bp	0.470
k127_2025056_3	791	2119	1	26696_3	00	ATG	AGGAG	5-10bp	0.479
k127_2025056_4	2116	2790	1	26696_4	00	ATG	GGAGG	5-10bp	0.462
k127_2025056_5	3025	3555	1	26696_5	01	ATG	GGAG/GAGG	5-10bp	0.473
k127_2025594_1	32	1063	-1	26697_1	00	ATG	TAA	11bp	0.449
k127_2025594_2	1053	1769	-1	26697_2	01	Edge	None	None	0.453
k127_2025684_1	3	239	1	26698_1	10	Edge	None	None	0.181
k127_2025684_2	313	1005	1	26698_2	01	ATG	GGAG/GAGG	5-10bp	0.224
k127_2025711_1	1	66	-1	26699_1	10	ATG	AGGAGG	5-10bp	0.545
k127_2025711_2	332	1468	-1	26699_2	00	ATG	AGGAGG	5-10bp	0.595
k127_2025711_3	1573	2037	-1	26699_3	01	Edge	None	None	0.626
k127_2025782_1	2	673	-1	26700_1	10	ATG	None	None	0.284
k127_2025782_2	681	1205	-1	26700_2	00	ATG	None	None	0.290
k127_2025782_3	1301	1453	1	26700_3	01	ATG	None	None	0.203
k127_2025783_1	2	2245	-1	26701_1	11	Edge	None	None	0.607
k127_2025965_1	3	212	1	26702_1	10	Edge	None	None	0.590
k127_2025965_2	248	2365	1	26702_2	00	ATG	None	None	0.626
k127_2025965_3	2381	2536	1	26702_3	00	GTG	None	None	0.654
k127_2025965_4	3525	3848	-1	26702_4	00	ATG	None	None	0.605
k127_2025965_5	3948	4016	-1	26702_5	01	Edge	None	None	0.493
k127_2025981_1	3	1352	-1	26703_1	10	ATG	AACAA	11bp	0.503
k127_2025981_2	1554	2660	-1	26703_2	01	Edge	None	None	0.331
k127_2025990_1	2	535	-1	26704_1	10	ATG	AATAA	4bp	0.455
k127_2025990_2	657	1841	1	26704_2	00	ATG	AAAAA	7bp	0.408
k127_2025990_3	1902	2243	1	26704_3	01	ATG	TAAAA	4bp	0.491
k127_2026002_1	2	637	-1	26705_1	10	ATG	GGA/GAG/AGG	5-10bp	0.346
k127_2026002_2	696	1046	-1	26705_2	00	ATG	AGGAGG	5-10bp	0.481
k127_2026002_3	1060	1149	-1	26705_3	01	Edge	None	None	0.389
k127_2026026_1	2	1291	-1	26706_1	10	ATG	None	None	0.559
k127_2026026_2	1716	2870	-1	26706_2	01	Edge	None	None	0.563
k127_2026063_1	3	236	1	26707_1	10	Edge	None	None	0.564
k127_2026063_2	238	681	1	26707_2	00	ATG	AGxAGG/AGGxGG	5-10bp	0.547
k127_2026063_3	675	1094	1	26707_3	00	ATG	GGAGG	5-10bp	0.543
k127_2026063_4	1094	1195	1	26707_4	01	ATG	GGxGG	5-10bp	0.559
k127_2026224_1	1	864	-1	26708_1	10	ATG	None	None	0.353
k127_2026224_2	954	1259	-1	26708_2	00	ATG	None	None	0.369
k127_2026224_3	1262	1642	-1	26708_3	01	Edge	None	None	0.433
k127_2026242_1	3	194	1	26709_1	10	Edge	None	None	0.547
k127_2026242_2	199	864	1	26709_2	00	ATG	None	None	0.598
k127_2026242_3	869	1510	-1	26709_3	00	GTG	None	None	0.569
k127_2026242_4	1603	2745	1	26709_4	00	ATG	None	None	0.557
k127_2026242_5	2732	2791	1	26709_5	01	ATG	GGAG/GAGG	5-10bp	0.483
k127_2026380_1	1	186	1	26710_1	10	Edge	None	None	0.446
k127_2026380_2	199	2925	1	26710_2	01	ATG	TAA	12bp	0.454
k127_2026460_1	3	335	1	26711_1	10	Edge	None	None	0.369
k127_2026460_2	348	1637	1	26711_2	00	ATG	None	None	0.353
k127_2026639_1	2	988	1	26712_1	10	Edge	None	None	0.509
k127_2026725_1	139	1974	-1	26713_1	01	Edge	None	None	0.399
k127_2026734_1	26	826	1	26714_1	00	ATG	TAAA	15bp	0.406
k127_2026734_2	966	2810	1	26714_2	00	ATG	AAAAA	12bp	0.463
k127_2026734_3	2816	3298	1	26714_3	01	ATG	AATAA	5bp	0.439
k127_2026822_1	1	138	1	26715_1	10	Edge	None	None	0.290
k127_2026822_2	365	3532	1	26715_2	00	ATG	None	None	0.216
k127_2026880_1	2	88	1	26716_1	10	Edge	None	None	0.391
k127_2026880_2	295	564	1	26716_2	00	ATG	None	None	0.333
k127_2026880_3	647	1033	1	26716_3	00	ATG	TAA	4bp	0.328
k127_2026880_4	1052	2164	1	26716_4	00	ATG	TAA	11bp	0.326
k127_2026880_5	2201	2497	1	26716_5	00	ATG	TAA	12bp	0.286
k127_2026880_6	2529	2837	1	26716_6	00	ATG	TAA	12bp	0.340
k127_2026880_7	2947	3207	1	26716_7	00	ATG	TAA	8bp	0.303
k127_2026880_8	3210	3491	1	26716_8	00	ATG	TAA	12bp	0.301
k127_2026880_9	3522	3791	1	26716_9	00	ATG	TAA	12bp	0.326
k127_2026880_10	3795	4109	1	26716_10	00	ATG	TAA	3bp	0.324
k127_2026880_11	4116	4403	1	26716_11	00	ATG	TAA	6bp	0.295
k127_2026880_12	4451	4681	1	26716_12	00	ATG	None	None	0.351
k127_2026880_13	4717	5049	1	26716_13	00	ATG	TAA	12bp	0.306
k127_2026880_14	5051	5386	1	26716_14	00	ATG	AAAA	12bp	0.295
k127_2026880_15	5383	5703	1	26716_15	00	ATG	TAA	6bp	0.299
k127_2026880_16	5757	5885	1	26716_16	01	ATG	TAA	12bp	0.302
k127_2026911_1	3	1082	-1	26717_1	11	Edge	None	None	0.367
k127_2026987_1	3	428	-1	26718_1	10	ATG	GGAG/GAGG	5-10bp	0.329
k127_2026987_2	416	898	-1	26718_2	00	ATG	None	None	0.325
k127_2027153_1	2	727	1	26719_1	10	Edge	None	None	0.554
k127_2027153_2	827	1303	1	26719_2	00	ATG	None	None	0.558
k127_2027348_1	1	549	-1	26720_1	10	ATG	None	None	0.224
k127_2027348_2	585	1496	-1	26720_2	00	ATG	AGGA	5-10bp	0.234
k127_2027348_3	1483	2181	-1	26720_3	00	GTG	GGAGG	5-10bp	0.269
k127_2027348_4	2196	2267	-1	26720_4	01	Edge	None	None	0.292
k127_2027358_1	91	261	1	26721_1	00	ATG	None	None	0.205
k127_2027358_2	373	1026	1	26721_2	00	GTG	None	None	0.180
k127_2027531_1	3	521	1	26722_1	10	Edge	None	None	0.414
k127_2027531_2	521	1309	1	26722_2	00	ATG	None	None	0.403
k127_2027531_3	1306	1770	1	26722_3	00	ATG	GGA/GAG/AGG	5-10bp	0.400
k127_2027531_4	1893	2639	1	26722_4	00	ATG	None	None	0.375
k127_2027531_5	2632	3333	1	26722_5	00	TTG	GGxGG	5-10bp	0.385
k127_2027531_6	3340	4038	1	26722_6	00	TTG	GGAG/GAGG	5-10bp	0.383
k127_2027562_1	65	952	-1	26723_1	00	ATG	None	None	0.295
k127_2027646_1	1	147	1	26724_1	10	Edge	None	None	0.327
k127_2027646_2	636	1034	1	26724_2	01	ATG	TAA	15bp	0.323
k127_2027684_1	3	752	-1	26725_1	10	ATG	GGAGG	5-10bp	0.472
k127_2027684_2	1223	2842	1	26725_2	00	ATG	GGAGG	5-10bp	0.507
k127_2027684_3	2860	3348	1	26725_3	00	ATG	AGGAGG	11-12bp	0.438
k127_2027684_4	3398	4408	1	26725_4	00	ATG	GGAGG	5-10bp	0.494
k127_2027684_5	4532	5305	-1	26725_5	00	ATG	AGGA	5-10bp	0.453
k127_2027684_6	5320	5805	-1	26725_6	00	ATG	AGGAG	5-10bp	0.467
k127_2027684_7	6075	6755	1	26725_7	01	ATG	AGGAGG	5-10bp	0.473
k127_2027706_1	1	312	1	26726_1	10	Edge	None	None	0.651
k127_2027706_2	315	1664	1	26726_2	00	ATG	None	None	0.682
k127_2027706_3	1747	3675	1	26726_3	01	ATG	AGGAG	5-10bp	0.629
k127_2027708_1	3	896	1	26727_1	10	Edge	None	None	0.415
k127_2027708_2	909	1013	1	26727_2	01	ATG	GGA/GAG/AGG	5-10bp	0.362
k127_2027730_1	1	318	1	26728_1	10	Edge	None	None	0.255
k127_2027730_2	336	2963	1	26728_2	00	ATG	None	None	0.266
k127_2027929_1	2	694	-1	26729_1	10	ATG	None	None	0.374
k127_2027929_2	1419	1724	-1	26729_2	00	ATG	TAA	9bp	0.425
k127_2028047_1	3	440	1	26730_1	10	Edge	None	None	0.454
k127_2028047_2	633	1565	1	26730_2	00	ATG	GGAGG	5-10bp	0.476
k127_2028047_3	1749	3971	1	26730_3	00	ATG	GGAGG	5-10bp	0.453
k127_2028047_4	4095	5678	1	26730_4	00	ATG	GGA/GAG/AGG	5-10bp	0.381
k127_2028047_5	5675	6679	1	26730_5	00	ATG	GGAGG	5-10bp	0.416
k127_2028047_6	6800	8617	1	26730_6	00	ATG	GGA/GAG/AGG	5-10bp	0.430
k127_2028047_7	8610	9569	1	26730_7	00	ATG	GGAGG	5-10bp	0.431
k127_2028047_8	9570	10331	1	26730_8	01	ATG	None	None	0.427
k127_2028068_1	1	276	-1	26731_1	10	ATG	AGxAGG/AGGxGG	5-10bp	0.514
k127_2028068_2	315	776	-1	26731_2	00	ATG	GGAG/GAGG	5-10bp	0.435
k127_2028068_3	778	1110	-1	26731_3	01	Edge	None	None	0.526
k127_2028111_1	2	121	1	26732_1	10	Edge	None	None	0.317
k127_2028111_2	186	731	1	26732_2	00	ATG	TAA	3bp	0.308
k127_2028111_3	850	1062	1	26732_3	01	ATG	TAA	9bp	0.296
k127_2028249_1	3	1295	-1	26733_1	10	ATG	GGAG/GAGG	5-10bp	0.387
k127_2028249_2	1742	2095	-1	26733_2	00	ATG	GGAG/GAGG	5-10bp	0.347
k127_2028249_3	2182	2397	-1	26733_3	00	ATG	GGAG/GAGG	5-10bp	0.417
k127_2028249_4	2490	2675	-1	26733_4	00	ATG	AGGAG	5-10bp	0.398
k127_2028249_5	2684	3094	-1	26733_5	00	ATG	GGAG/GAGG	5-10bp	0.353
k127_2028249_6	3179	3331	-1	26733_6	00	ATG	None	None	0.314
k127_2028249_7	3328	3828	-1	26733_7	00	ATG	AGGA	5-10bp	0.353
k127_2028249_8	3899	4294	-1	26733_8	00	GTG	AGGAG	5-10bp	0.326
k127_2028249_9	4388	5068	-1	26733_9	00	ATG	GGA/GAG/AGG	5-10bp	0.394
k127_2028249_10	5139	6035	-1	26733_10	00	ATG	GGAG/GAGG	5-10bp	0.382
k127_2028249_11	6187	6756	1	26733_11	00	ATG	None	None	0.382
k127_2028249_12	6808	7035	-1	26733_12	00	ATG	AGGAG	5-10bp	0.377
k127_2028249_13	7057	7302	-1	26733_13	00	ATG	GGAG/GAGG	5-10bp	0.398
k127_2028249_14	7478	7813	-1	26733_14	01	Edge	None	None	0.420
k127_2028297_1	3	1583	1	26734_1	11	Edge	None	None	0.519
k127_2028319_1	353	964	1	26735_1	00	ATG	None	None	0.425
k127_2028319_2	991	1320	1	26735_2	01	ATG	GGA/GAG/AGG	11-12bp	0.382
k127_2028385_1	2	1090	-1	26736_1	10	ATG	GGAGG	5-10bp	0.590
k127_2028385_2	1130	1498	-1	26736_2	01	Edge	None	None	0.602
k127_2028403_1	2	883	1	26737_1	10	Edge	None	None	0.663
k127_2028403_2	900	1025	1	26737_2	01	ATG	AGGAG	5-10bp	0.651
k127_2028442_1	3	1511	-1	26738_1	11	Edge	None	None	0.538
k127_2028461_1	2	1357	-1	26739_1	10	ATG	None	None	0.555
k127_2028497_1	3	4583	-1	26740_1	11	Edge	None	None	0.544
k127_2028510_1	3	1169	1	26741_1	10	Edge	None	None	0.362
k127_2028510_2	1410	1469	1	26741_2	01	ATG	AGGAG	5-10bp	0.400
k127_2028536_1	2	1105	1	26742_1	11	Edge	None	None	0.346
k127_2028610_1	63	1256	1	26743_1	00	ATG	None	None	0.583
k127_2028610_2	1293	2006	1	26743_2	00	ATG	None	None	0.571
k127_2028610_3	2015	2599	1	26743_3	01	ATG	None	None	0.614
k127_2028686_1	3	215	-1	26744_1	10	ATG	TAAA	14bp	0.437
k127_2028686_2	231	425	-1	26744_2	00	ATG	AAAAA	10bp	0.426
k127_2028686_3	474	1616	-1	26744_3	00	ATG	AAGAA	8bp	0.393
k127_2028686_4	1639	2214	-1	26744_4	00	ATG	None	None	0.427
k127_2028686_5	2218	3912	-1	26744_5	01	Edge	None	None	0.437
k127_2028842_1	1	1344	-1	26745_1	10	ATG	AGGAG	5-10bp	0.364
k127_2028842_2	1372	1779	-1	26745_2	00	ATG	AGGAGG	5-10bp	0.341
k127_2028842_3	1792	2202	-1	26745_3	00	ATG	AGGAG	5-10bp	0.350
k127_2028842_4	2242	3279	-1	26745_4	00	ATG	4Base/6BMM	13-15bp	0.359
k127_2028842_5	3332	3613	-1	26745_5	00	ATG	AGGAG	5-10bp	0.362
k127_2028842_6	3623	5260	-1	26745_6	00	ATG	GGAGG	5-10bp	0.372
k127_2028842_7	5325	5648	-1	26745_7	00	ATG	AGGA	5-10bp	0.364
k127_2028842_8	5796	6206	-1	26745_8	00	ATG	AGGAG	5-10bp	0.438
k127_2028842_9	6291	6584	-1	26745_9	00	ATG	AGxAGG/AGGxGG	11-12bp	0.415
k127_2028842_10	6727	7053	-1	26745_10	00	ATG	AGGA/GGAG/GAGG	11-12bp	0.468
k127_2028842_11	7278	8087	-1	26745_11	00	ATG	GGAG/GAGG	5-10bp	0.373
k127_2028842_12	8096	8470	-1	26745_12	00	GTG	AGGA	5-10bp	0.360
k127_2028842_13	8485	8772	-1	26745_13	00	ATG	AGGAGG	5-10bp	0.330
k127_2028842_14	8783	9232	-1	26745_14	00	ATG	GGAG/GAGG	5-10bp	0.369
k127_2028842_15	9235	9552	-1	26745_15	00	ATG	AGGA	5-10bp	0.396
k127_2028842_16	9686	9970	-1	26745_16	00	ATG	GGAG/GAGG	5-10bp	0.365
k127_2028842_17	9981	10313	-1	26745_17	00	ATG	AGGAGG	5-10bp	0.399
k127_2028842_18	10329	10622	-1	26745_18	00	ATG	AGGAG	5-10bp	0.316
k127_2028842_19	10635	11135	-1	26745_19	00	ATG	AGGAGG	5-10bp	0.345
k127_2028842_20	11148	11528	-1	26745_20	01	Edge	None	None	0.346
k127_2028903_1	1	456	1	26746_1	10	Edge	None	None	0.325
k127_2028903_2	928	1257	1	26746_2	00	ATG	GGAG/GAGG	5-10bp	0.297
k127_2028920_1	2	1738	1	26747_1	10	Edge	None	None	0.429
k127_2028920_2	1858	2652	1	26747_2	01	ATG	TAA	11bp	0.435
k127_2028948_1	2	661	1	26748_1	10	Edge	None	None	0.276
k127_2028948_2	674	2041	1	26748_2	00	ATG	GGA/GAG/AGG	5-10bp	0.289
k127_2028948_3	2333	2686	1	26748_3	00	ATG	AGGA	5-10bp	0.260
k127_2028948_4	2964	4106	1	26748_4	00	ATG	GGAG/GAGG	5-10bp	0.292
k127_2028948_5	4110	4349	1	26748_5	00	ATG	GGA/GAG/AGG	5-10bp	0.292
k127_2028948_6	4436	5035	1	26748_6	00	ATG	GGAG/GAGG	5-10bp	0.292
k127_2028948_7	5118	8501	1	26748_7	00	ATG	GGAG/GAGG	5-10bp	0.281
k127_2028948_8	8594	8755	1	26748_8	00	ATG	GGA/GAG/AGG	5-10bp	0.265
k127_2029038_1	2	334	1	26749_1	10	Edge	None	None	0.508
k127_2029038_2	1161	3707	1	26749_2	00	ATG	None	None	0.424
k127_2029038_3	3714	3896	1	26749_3	00	ATG	None	None	0.372
k127_2029090_1	2	331	1	26750_1	10	Edge	None	None	0.591
k127_2029090_2	328	1923	1	26750_2	00	ATG	GGA/GAG/AGG	5-10bp	0.586
k127_2029090_3	1955	2368	1	26750_3	00	ATG	None	None	0.531
k127_2029090_4	2370	3413	-1	26750_4	00	TTG	GGAG/GAGG	5-10bp	0.548
k127_2029090_5	3554	3856	1	26750_5	01	GTG	GGAG/GAGG	5-10bp	0.587
k127_2029218_1	2	223	1	26751_1	10	Edge	None	None	0.541
k127_2029218_2	722	1249	1	26751_2	01	ATG	AAAAA	12bp	0.506
k127_2029274_1	1	498	1	26752_1	10	Edge	None	None	0.570
k127_2029274_2	597	1184	1	26752_2	00	ATG	GGAG/GAGG	5-10bp	0.575
k127_2029274_3	1379	1528	1	26752_3	00	ATG	GGAG/GAGG	5-10bp	0.540
k127_2029274_4	1753	2280	1	26752_4	01	ATG	AGGA	5-10bp	0.564
k127_2029279_1	328	573	-1	26753_1	00	ATG	None	None	0.524
k127_2029279_2	883	1215	1	26753_2	00	GTG	GGAG/GAGG	5-10bp	0.589
k127_2029279_3	1327	1803	1	26753_3	00	ATG	None	None	0.512
k127_2029279_4	1812	2378	1	26753_4	00	ATG	3Base/5BMM	13-15bp	0.526
k127_2029279_5	2459	3976	1	26753_5	00	TTG	None	None	0.531
k127_2029279_6	3973	5898	-1	26753_6	00	ATG	None	None	0.539
k127_2029279_7	6274	6492	1	26753_7	00	ATG	None	None	0.484
k127_2029296_1	1	1191	1	26754_1	11	Edge	None	None	0.176
k127_2029339_1	1	417	-1	26755_1	10	ATG	AGGAG	5-10bp	0.321
k127_2029339_2	431	649	-1	26755_2	00	ATG	GGAG/GAGG	5-10bp	0.301
k127_2029339_3	660	1055	-1	26755_3	00	TTG	AGGAG	5-10bp	0.313
k127_2029339_4	1039	1221	-1	26755_4	01	Edge	None	None	0.355
k127_2029346_1	3	179	-1	26756_1	10	ATG	AGGA	5-10bp	0.299
k127_2029346_2	340	636	-1	26756_2	00	ATG	GGAGG	5-10bp	0.330
k127_2029346_3	779	1318	-1	26756_3	00	ATG	AGGAG	5-10bp	0.359
k127_2029346_4	1318	1671	-1	26756_4	00	ATG	GGAGG	5-10bp	0.336
k127_2029346_5	1681	2097	-1	26756_5	00	ATG	GGA/GAG/AGG	5-10bp	0.285
k127_2029346_6	2097	3371	-1	26756_6	00	ATG	GGAGG	5-10bp	0.295
k127_2029346_7	3382	3768	-1	26756_7	00	ATG	GGAG/GAGG	5-10bp	0.256
k127_2029358_1	2	1120	-1	26757_1	10	ATG	TAA	11bp	0.412
k127_2029398_1	2	1033	-1	26758_1	10	ATG	GGAG/GAGG	5-10bp	0.438
k127_2029398_2	1033	1719	-1	26758_2	00	ATG	GGAGG	5-10bp	0.444
k127_2029398_3	1864	2958	1	26758_3	00	ATG	GGA/GAG/AGG	5-10bp	0.472
k127_2029398_4	2955	3923	1	26758_4	00	ATG	None	None	0.396
k127_2029398_5	3920	5221	1	26758_5	00	ATG	GGAGG	5-10bp	0.416
k127_2029398_6	5253	5645	-1	26758_6	01	Edge	None	None	0.440
k127_2029556_1	3	215	-1	26759_1	10	ATG	AATAA	9bp	0.549
k127_2029556_2	225	854	-1	26759_2	00	ATG	TAAAAA	9bp	0.513
k127_2029556_3	1497	1592	1	26759_3	00	ATG	AACAA	14bp	0.271
k127_2029556_4	1589	1672	1	26759_4	01	ATG	TAAA	8bp	0.405
k127_2029628_1	13	1008	-1	26760_1	01	Edge	None	None	0.265
k127_2029717_1	366	548	-1	26761_1	00	ATG	None	None	0.486
k127_2029717_2	646	885	-1	26761_2	00	ATG	None	None	0.529
k127_2029788_1	3	344	-1	26762_1	10	ATG	None	None	0.594
k127_2029788_2	351	1271	-1	26762_2	01	Edge	None	None	0.637
k127_2030032_1	1	129	1	26763_1	10	Edge	None	None	0.364
k127_2030032_2	146	571	-1	26763_2	00	ATG	4Base/6BMM	13-15bp	0.296
k127_2030032_3	552	782	-1	26763_3	00	ATG	GGAGG	5-10bp	0.372
k127_2030032_4	874	1200	-1	26763_4	01	Edge	None	None	0.446
k127_2030079_1	3	68	-1	26764_1	10	ATG	GGAGG	5-10bp	0.379
k127_2030079_2	624	1907	-1	26764_2	00	ATG	GGAGG	5-10bp	0.514
k127_2030079_3	2003	2164	-1	26764_3	01	Edge	None	None	0.494
k127_2030287_1	3	338	1	26765_1	10	Edge	None	None	0.277
k127_2030287_2	345	1124	1	26765_2	00	ATG	None	None	0.310
k127_2030287_3	1126	1377	1	26765_3	00	ATG	None	None	0.250
k127_2030287_4	1370	1708	1	26765_4	01	ATG	None	None	0.283
k127_2030334_1	1	294	-1	26766_1	10	ATG	None	None	0.476
k127_2030334_2	647	1402	1	26766_2	01	ATG	GGAGG	5-10bp	0.429
k127_2030383_1	3	1541	-1	26767_1	10	ATG	TAAAAA	8bp	0.398
k127_2030383_2	1605	2096	-1	26767_2	00	ATG	AACAA	12bp	0.413
k127_2030431_1	3	563	1	26768_1	10	Edge	None	None	0.463
k127_2030431_2	667	2121	1	26768_2	00	ATG	TAAAA	14bp	0.483
k127_2030431_3	2810	2959	1	26768_3	01	ATG	AAAAA	5bp	0.400
k127_2030521_1	10	399	-1	26769_1	00	ATG	AGGAGG	3-4bp	0.441
k127_2030521_2	396	764	-1	26769_2	00	ATG	None	None	0.409
k127_2030521_3	761	1189	-1	26769_3	00	ATG	GGA/GAG/AGG	5-10bp	0.357
k127_2030521_4	1194	1367	-1	26769_4	01	Edge	None	None	0.402
k127_2030775_1	3	557	1	26770_1	10	Edge	None	None	0.524
k127_2030775_2	592	1443	1	26770_2	00	ATG	None	None	0.513
k127_2030775_3	1482	1964	1	26770_3	01	ATG	AGxAGG/AGGxGG	5-10bp	0.505
k127_2030807_1	1	93	1	26771_1	10	Edge	None	None	0.355
k127_2030807_2	219	677	1	26771_2	00	ATG	GGAGG	5-10bp	0.303
k127_2030807_3	694	1449	1	26771_3	01	ATG	AGGAG/GGAGG	11-12bp	0.369
k127_2030867_1	199	954	-1	26772_1	00	ATG	None	None	0.360
k127_2030877_1	34	1047	1	26773_1	01	ATG	AGGAG	5-10bp	0.203
k127_2030892_1	113	1828	-1	26774_1	01	Edge	None	None	0.203
k127_2031079_1	2	1036	-1	26775_1	11	Edge	None	None	0.425
k127_2031122_1	2	622	1	26776_1	10	Edge	None	None	0.279
k127_2031122_2	625	1290	1	26776_2	01	ATG	GGA/GAG/AGG	5-10bp	0.258
k127_2031145_1	3	413	1	26777_1	10	Edge	None	None	0.389
k127_2031145_2	410	1090	1	26777_2	01	ATG	AAA	10bp	0.458
k127_2031227_1	3	1088	1	26778_1	10	Edge	None	None	0.535
k127_2031227_2	1143	1322	1	26778_2	01	ATG	GGAGG	5-10bp	0.572
k127_2031343_1	3	1523	1	26779_1	11	Edge	None	None	0.283
k127_2031359_1	3	146	-1	26780_1	10	ATG	AGGAG	5-10bp	0.257
k127_2031359_2	174	506	-1	26780_2	00	GTG	None	None	0.246
k127_2031359_3	528	986	-1	26780_3	00	TTG	GGA/GAG/AGG	5-10bp	0.240
k127_2031359_4	1006	1149	-1	26780_4	00	ATG	None	None	0.243
k127_2031359_5	1146	1499	-1	26780_5	01	Edge	None	None	0.209
k127_2031503_1	1	192	1	26781_1	10	Edge	None	None	0.562
k127_2031503_2	300	1016	1	26781_2	01	ATG	GGAGG	5-10bp	0.428
k127_2031573_1	174	1958	-1	26782_1	00	ATG	TAA	9bp	0.479
k127_2031573_2	2288	2470	1	26782_2	01	ATG	TAA	8bp	0.437
k127_2031624_1	2	1441	1	26783_1	11	Edge	None	None	0.249
k127_2031660_1	1	1104	1	26784_1	10	Edge	None	None	0.202
k127_2031660_2	1237	2061	1	26784_2	01	ATG	None	None	0.185
k127_2031669_1	1	498	1	26785_1	10	Edge	None	None	0.600
k127_2031669_2	576	1463	1	26785_2	00	ATG	None	None	0.554
k127_2031669_3	1623	1829	1	26785_3	00	ATG	None	None	0.502
k127_2031669_4	2205	2807	1	26785_4	01	ATG	None	None	0.579
k127_2031731_1	3	80	-1	26786_1	10	ATG	GGA/GAG/AGG	5-10bp	0.205
k127_2031731_2	165	611	-1	26786_2	00	ATG	AGGAG	5-10bp	0.286
k127_2031731_3	724	1128	-1	26786_3	01	Edge	None	None	0.358
k127_2031750_1	1	276	1	26787_1	10	Edge	None	None	0.471
k127_2031750_2	273	701	1	26787_2	00	ATG	GGAGG	5-10bp	0.424
k127_2031750_3	720	1769	1	26787_3	01	GTG	AGGA	5-10bp	0.399
k127_2032108_1	1	675	1	26788_1	10	Edge	None	None	0.293
k127_2032108_2	678	1580	1	26788_2	00	ATG	AGGAG	5-10bp	0.255
k127_2032108_3	1573	2451	1	26788_3	00	ATG	AGGA	5-10bp	0.232
k127_2032108_4	2531	3223	1	26788_4	00	ATG	GGA/GAG/AGG	5-10bp	0.290
k127_2032108_5	3210	3893	1	26788_5	01	ATG	GGAG/GAGG	5-10bp	0.253
k127_2032249_1	1	1020	-1	26789_1	11	Edge	None	None	0.571
k127_2032309_1	1	1404	1	26790_1	11	Edge	None	None	0.458
k127_2032359_1	3	473	1	26791_1	10	Edge	None	None	0.484
k127_2032359_2	489	1370	1	26791_2	00	ATG	TAA	15bp	0.495
k127_2032359_3	1409	2050	1	26791_3	01	ATG	AAAA	9bp	0.474
k127_2032400_1	111	2531	1	26792_1	00	ATG	None	None	0.238
k127_2032434_1	3	761	-1	26793_1	10	ATG	None	None	0.235
k127_2032434_2	950	1891	1	26793_2	00	ATG	None	None	0.238
k127_2032434_3	1992	2954	1	26793_3	00	ATG	None	None	0.247
k127_2032434_4	3005	3208	-1	26793_4	00	ATG	None	None	0.103
k127_2032434_5	3267	3653	-1	26793_5	01	Edge	None	None	0.202
k127_2032583_1	2	1552	1	26794_1	11	Edge	None	None	0.698
k127_2032603_1	2	1504	-1	26795_1	11	Edge	None	None	0.475
k127_2032749_1	1	351	1	26796_1	10	Edge	None	None	0.538
k127_2032749_2	352	921	-1	26796_2	00	TTG	GGA/GAG/AGG	11-12bp	0.502
k127_2032749_3	929	2236	-1	26796_3	00	ATG	None	None	0.542
k127_2032749_4	2413	3111	-1	26796_4	01	Edge	None	None	0.514
k127_2032852_1	2	172	-1	26797_1	10	ATG	AATAA	10bp	0.491
k127_2032852_2	292	864	-1	26797_2	00	ATG	AAA	6bp	0.462
k127_2032852_3	1057	1386	-1	26797_3	00	ATG	TAAA	11bp	0.430
k127_2032852_4	1894	2079	-1	26797_4	01	Edge	None	None	0.360
k127_2032911_1	92	970	1	26798_1	00	TTG	GGA/GAG/AGG	5-10bp	0.332
k127_2032911_2	1017	2867	1	26798_2	00	ATG	AGGAG	5-10bp	0.291
k127_2032911_3	2974	3747	1	26798_3	00	TTG	AGGAG	5-10bp	0.296
k127_2032911_4	3713	3832	1	26798_4	00	ATG	GGA/GAG/AGG	5-10bp	0.142
k127_2032911_5	3907	4332	1	26798_5	00	ATG	GGAG/GAGG	5-10bp	0.319
k127_2032911_6	4756	4908	1	26798_6	01	TTG	GGAG/GAGG	5-10bp	0.301
k127_2033078_1	733	1131	1	26799_1	00	ATG	GGAGG	5-10bp	0.529
k127_2033078_2	1234	1908	-1	26799_2	00	ATG	GGA/GAG/AGG	11-12bp	0.563
k127_2033078_3	2036	3067	-1	26799_3	00	ATG	AGxAGG/AGGxGG	5-10bp	0.586
k127_2033078_4	3069	3458	-1	26799_4	00	ATG	AGGA	5-10bp	0.567
k127_2033078_5	3564	4415	-1	26799_5	00	ATG	GGA/GAG/AGG	5-10bp	0.561
k127_2033078_6	4420	4998	-1	26799_6	00	ATG	GGAGG	5-10bp	0.568
k127_2033078_7	5113	5298	-1	26799_7	00	ATG	AGGAG	5-10bp	0.586
k127_2033078_8	5473	6861	-1	26799_8	00	ATG	4Base/6BMM	13-15bp	0.529
k127_2033078_9	7344	8774	-1	26799_9	00	ATG	AGGAGG	5-10bp	0.551
k127_2033078_10	9036	10373	1	26799_10	00	ATG	GGA/GAG/AGG	3-4bp	0.522
k127_2033078_11	10370	11278	1	26799_11	00	ATG	AGGAG	5-10bp	0.512
k127_2033078_12	11447	13171	-1	26799_12	00	ATG	GGAG/GAGG	5-10bp	0.576
k127_2033078_13	13282	13551	-1	26799_13	00	ATG	GGA/GAG/AGG	5-10bp	0.478
k127_2033078_14	13854	14915	1	26799_14	00	ATG	AGGAG/GGAGG	11-12bp	0.565
k127_2033078_15	14884	15537	1	26799_15	00	ATG	AGGAG	5-10bp	0.544
k127_2033078_16	15564	16409	1	26799_16	00	ATG	AGGAG	5-10bp	0.534
k127_2033119_1	3	1625	-1	26800_1	10	ATG	None	None	0.566
k127_2033119_2	1697	2071	-1	26800_2	01	Edge	None	None	0.576
k127_2033197_1	1	213	-1	26801_1	10	ATG	AGxAGG/AGGxGG	5-10bp	0.230
k127_2033197_2	215	1783	-1	26801_2	00	ATG	AGGAG	5-10bp	0.289
k127_2033424_1	40	1050	-1	26802_1	01	Edge	None	None	0.507
k127_2033550_1	204	845	1	26803_1	00	ATG	GGAG/GAGG	5-10bp	0.458
k127_2033570_1	314	1045	-1	26804_1	00	ATG	None	None	0.306
k127_2033570_2	1021	1317	-1	26804_2	01	Edge	None	None	0.347
k127_2033634_1	108	3287	-1	26805_1	00	ATG	GGA/GAG/AGG	5-10bp	0.173
k127_2033691_1	1	717	-1	26806_1	10	GTG	None	None	0.586
k127_2033691_2	790	1356	-1	26806_2	00	ATG	None	None	0.556
k127_2033691_3	1670	2059	1	26806_3	01	ATG	None	None	0.564
k127_2033725_1	1	129	1	26807_1	10	Edge	None	None	0.411
k127_2033725_2	133	693	1	26807_2	00	ATG	GGAG/GAGG	5-10bp	0.367
k127_2033725_3	697	1263	1	26807_3	01	ATG	None	None	0.441
k127_2033845_1	3	71	1	26808_1	10	Edge	None	None	0.188
k127_2033845_2	64	864	-1	26808_2	00	ATG	AGGA/GGAG/GAGG	11-12bp	0.181
k127_2033845_3	1078	1884	1	26808_3	01	ATG	GGAG/GAGG	5-10bp	0.279
k127_2034070_1	2	1408	-1	26809_1	10	ATG	TAA	11bp	0.498
k127_2034070_2	1573	1737	1	26809_2	01	ATG	TAAAAA	10bp	0.473
k127_2034144_1	1	609	1	26810_1	10	Edge	None	None	0.379
k127_2034144_2	606	1613	1	26810_2	00	ATG	GGAG/GAGG	5-10bp	0.412
k127_2034144_3	1644	2492	1	26810_3	01	ATG	None	None	0.403
k127_2034319_1	1	297	-1	26811_1	10	ATG	AAA	3bp	0.350
k127_2034319_2	287	1327	-1	26811_2	01	Edge	None	None	0.335
k127_2034362_1	2	406	-1	26812_1	10	ATG	AGGAGG	5-10bp	0.489
k127_2034362_2	396	1409	-1	26812_2	00	ATG	GGAG/GAGG	5-10bp	0.550
k127_2034362_3	1419	2372	-1	26812_3	00	ATG	AGGAGG	5-10bp	0.517
k127_2034362_4	2383	3306	-1	26812_4	00	ATG	AGGAG/GGAGG	11-12bp	0.540
k127_2034362_5	3314	3403	-1	26812_5	01	Edge	None	None	0.567
k127_2034473_1	3	425	-1	26813_1	10	ATG	GGAGG	5-10bp	0.466
k127_2034473_2	897	1451	1	26813_2	00	ATG	AGxAGG/AGGxGG	5-10bp	0.523
k127_2034473_3	1515	1586	1	26813_3	01	ATG	GGAG/GAGG	5-10bp	0.444
k127_2034494_1	1	117	1	26814_1	10	Edge	None	None	0.231
k127_2034494_2	158	862	-1	26814_2	00	ATG	AGGAG	5-10bp	0.230
k127_2034494_3	873	2921	-1	26814_3	00	ATG	GGAGG	5-10bp	0.232
k127_2034494_4	3057	3383	1	26814_4	00	ATG	AGGAG	5-10bp	0.315
k127_2034494_5	3534	4457	1	26814_5	01	ATG	GGAGG	5-10bp	0.264
k127_2034655_1	2	1162	1	26815_1	11	Edge	None	None	0.456
k127_2034802_1	1	348	1	26816_1	10	Edge	None	None	0.603
k127_2034802_2	358	1056	1	26816_2	00	ATG	None	None	0.621
k127_2034802_3	1056	1421	1	26816_3	01	ATG	None	None	0.620
k127_2034943_1	2	424	1	26817_1	10	Edge	None	None	0.591
k127_2034943_2	464	1030	1	26817_2	01	ATG	None	None	0.566
k127_2035026_1	103	1410	1	26818_1	00	ATG	None	None	0.280
k127_2035026_2	1700	2512	-1	26818_2	00	ATG	GGA/GAG/AGG	5-10bp	0.204
k127_2035044_1	3	749	-1	26819_1	10	ATG	None	None	0.537
k127_2035044_2	861	1487	-1	26819_2	00	ATG	None	None	0.531
k127_2035044_3	1494	1871	-1	26819_3	01	Edge	None	None	0.503
k127_2035117_1	66	1364	-1	26820_1	00	ATG	GGAGG	5-10bp	0.424
k127_2035117_2	1403	1666	-1	26820_2	01	Edge	None	None	0.462
k127_2035137_1	1	381	1	26821_1	10	Edge	None	None	0.530
k127_2035137_2	306	563	-1	26821_2	00	ATG	TAAAAA	8bp	0.450
k127_2035137_3	584	1201	-1	26821_3	00	ATG	TAA	11bp	0.471
k127_2035137_4	1213	1551	-1	26821_4	00	ATG	AAGAA	15bp	0.507
k127_2035137_5	1548	3314	-1	26821_5	00	ATG	TAAA	12bp	0.494
k127_2035137_6	3314	3523	-1	26821_6	01	Edge	None	None	0.452
k127_2035177_1	2	751	1	26822_1	10	Edge	None	None	0.647
k127_2035177_2	751	1287	1	26822_2	01	ATG	GGAGG	5-10bp	0.624
k127_2035222_1	3	104	1	26823_1	10	Edge	None	None	0.520
k127_2035222_2	258	551	-1	26823_2	00	ATG	AAAA	14bp	0.510
k127_2035222_3	594	1025	1	26823_3	01	ATG	AAA	15bp	0.502
k127_2035262_1	1	396	-1	26824_1	10	ATG	None	None	0.576
k127_2035262_2	529	3762	-1	26824_2	00	ATG	None	None	0.573
k127_2035519_1	2	151	-1	26825_1	10	ATG	None	None	0.553
k127_2035566_1	3	1373	1	26826_1	10	Edge	None	None	0.314
k127_2035809_1	3	320	1	26827_1	10	Edge	None	None	0.377
k127_2035809_2	375	1070	1	26827_2	01	ATG	None	None	0.375
k127_2035830_1	2	856	1	26828_1	10	Edge	None	None	0.656
k127_2035830_2	853	1455	1	26828_2	00	ATG	AGGAG	5-10bp	0.625
k127_2035830_3	1452	2396	1	26828_3	00	ATG	AGGA	5-10bp	0.617
k127_2035830_4	2397	4265	-1	26828_4	00	ATG	None	None	0.641
k127_2035830_5	4329	5918	-1	26828_5	01	Edge	None	None	0.656
k127_2036031_1	1	540	-1	26829_1	10	ATG	None	None	0.448
k127_2036031_2	633	2360	-1	26829_2	00	ATG	TAAAA	14bp	0.464
k127_2036031_3	2451	4184	-1	26829_3	00	ATG	TAAAA	14bp	0.528
k127_2036031_4	4302	5297	-1	26829_4	01	Edge	None	None	0.506
k127_2036114_1	146	895	-1	26830_1	00	ATG	TAAAA	14bp	0.433
k127_2036114_2	984	1094	-1	26830_2	01	Edge	None	None	0.468
k127_2036116_1	16	414	-1	26831_1	00	ATG	GGxGG	5-10bp	0.466
k127_2036116_2	733	1110	1	26831_2	00	ATG	AGGAG	5-10bp	0.376
k127_2036121_1	1	246	-1	26832_1	10	ATG	None	None	0.573
k127_2036121_2	427	903	-1	26832_2	00	ATG	None	None	0.577
k127_2036121_3	1056	1496	-1	26832_3	01	Edge	None	None	0.535
k127_2036169_1	3	194	-1	26833_1	10	ATG	4Base/6BMM	13-15bp	0.411
k127_2036169_2	391	1359	-1	26833_2	00	ATG	AGGA/GGAG/GAGG	11-12bp	0.372
k127_2036268_1	1	999	1	26834_1	10	Edge	None	None	0.477
k127_2036325_1	3	590	1	26835_1	10	Edge	None	None	0.507
k127_2036325_2	597	1217	1	26835_2	01	ATG	AGGAG	5-10bp	0.530
k127_2036348_1	105	698	1	26836_1	00	ATG	TAAAA	12bp	0.497
k127_2036348_2	763	999	-1	26836_2	01	Edge	None	None	0.489
k127_2036357_1	2	1426	1	26837_1	10	Edge	None	None	0.564
k127_2036357_2	1521	2315	1	26837_2	00	ATG	None	None	0.575
k127_2036357_3	2390	4015	1	26837_3	00	ATG	None	None	0.564
k127_2036357_4	4103	5374	1	26837_4	00	ATG	None	None	0.581
k127_2036471_1	2	595	1	26838_1	10	Edge	None	None	0.618
k127_2036471_2	586	1290	1	26838_2	00	ATG	None	None	0.617
k127_2036471_3	1433	1516	1	26838_3	01	ATG	None	None	0.524
k127_2036526_1	3	314	-1	26839_1	10	ATG	AGGTG	8bp	0.449
k127_2036526_2	838	1614	1	26839_2	01	TTG	None	None	0.514
k127_2036611_1	50	1132	-1	26840_1	01	Edge	None	None	0.340
k127_2036880_1	217	1785	-1	26841_1	00	ATG	AGGAG	5-10bp	0.509
k127_2036880_2	1999	2319	-1	26841_2	00	ATG	AGGAG	5-10bp	0.427
k127_2036999_1	234	605	1	26842_1	00	ATG	AGGAGG	5-10bp	0.489
k127_2036999_2	638	1141	1	26842_2	01	ATG	3Base/5BMM	13-15bp	0.496
k127_2037194_1	2	589	-1	26843_1	10	ATG	None	None	0.233
k127_2037194_2	586	1002	-1	26843_2	00	ATG	GGAG/GAGG	5-10bp	0.228
k127_2037194_3	1111	1368	-1	26843_3	01	Edge	None	None	0.283
k127_2037310_1	1	345	1	26844_1	10	Edge	None	None	0.481
k127_2037310_2	479	688	1	26844_2	00	ATG	GGAG/GAGG	5-10bp	0.562
k127_2037310_3	702	1733	1	26844_3	01	ATG	AGGAGG	5-10bp	0.538
k127_2037544_1	723	1061	1	26845_1	00	GTG	None	None	0.593
k127_2037544_2	1079	2089	1	26845_2	01	ATG	None	None	0.538
k127_2037612_1	1	540	1	26846_1	10	Edge	None	None	0.593
k127_2037612_2	557	1135	-1	26846_2	01	Edge	None	None	0.482
k127_2037661_1	576	1043	-1	26847_1	01	Edge	None	None	0.259
k127_2037683_1	185	943	-1	26848_1	00	ATG	None	None	0.224
k127_2037683_2	1186	1524	-1	26848_2	00	ATG	AGxAG	3-4bp	0.150
k127_2037816_1	198	890	-1	26849_1	00	ATG	GGA/GAG/AGG	5-10bp	0.465
k127_2037816_2	922	1485	-1	26849_2	01	Edge	None	None	0.459
k127_2037820_1	177	929	-1	26850_1	00	ATG	None	None	0.299
k127_2037856_1	2	1393	-1	26851_1	11	Edge	None	None	0.578
k127_2037898_1	3	470	-1	26852_1	10	ATG	AGGAG	5-10bp	0.474
k127_2037898_2	680	1105	1	26852_2	00	ATG	AGGA	5-10bp	0.406
k127_2037898_3	1217	1537	1	26852_3	01	TTG	None	None	0.467
k127_2037926_1	3	611	-1	26853_1	10	ATG	TAA	5bp	0.527
k127_2037926_2	699	1157	-1	26853_2	00	ATG	TAA	12bp	0.451
k127_2038103_1	2	247	1	26854_1	10	Edge	None	None	0.484
k127_2038103_2	250	768	1	26854_2	00	ATG	None	None	0.491
k127_2038103_3	782	1267	1	26854_3	00	ATG	TAAAA	4bp	0.494
k127_2038103_4	1270	1974	1	26854_4	01	ATG	TAGAA	10bp	0.494
k127_2038127_1	126	4085	-1	26855_1	00	ATG	None	None	0.245
k127_2038140_1	2	685	-1	26856_1	10	ATG	TAA	12bp	0.475
k127_2038140_2	903	1442	1	26856_2	01	ATG	TAAA	12bp	0.496
k127_2038150_1	47	412	1	26857_1	00	ATG	GGA/GAG/AGG	5-10bp	0.560
k127_2038150_2	399	2147	1	26857_2	00	TTG	None	None	0.508
k127_2038150_3	2131	2265	1	26857_3	01	ATG	GGxGG	3-4bp	0.511
k127_2038166_1	3	158	-1	26858_1	10	GTG	GGAG/GAGG	5-10bp	0.378
k127_2038166_2	493	1290	-1	26858_2	01	Edge	None	None	0.382
k127_2038220_1	3	170	-1	26859_1	10	ATG	GGAGG	5-10bp	0.405
k127_2038220_2	164	1447	-1	26859_2	00	GTG	AGGAG	5-10bp	0.402
k127_2038220_3	1497	1703	-1	26859_3	00	ATG	AGGAG	5-10bp	0.386
k127_2038220_4	1870	3141	-1	26859_4	00	ATG	AGGA	5-10bp	0.439
k127_2038220_5	3170	3637	-1	26859_5	00	ATG	GGAG/GAGG	5-10bp	0.436
k127_2038260_1	1262	1387	-1	26860_1	01	Edge	None	None	0.310
k127_2038382_1	55	3132	-1	26861_1	01	Edge	None	None	0.231
k127_2038552_1	1	261	-1	26862_1	10	ATG	GGA/GAG/AGG	11-12bp	0.375
k127_2038552_2	300	743	1	26862_2	00	ATG	None	None	0.396
k127_2038552_3	795	1070	1	26862_3	01	TTG	GGA/GAG/AGG	11-12bp	0.330
k127_2038643_1	1	471	1	26863_1	10	Edge	None	None	0.637
k127_2038643_2	513	1262	1	26863_2	01	ATG	None	None	0.624
k127_2038649_1	2	184	-1	26864_1	10	ATG	3Base/5BMM	13-15bp	0.448
k127_2038649_2	203	1525	-1	26864_2	01	Edge	None	None	0.435
k127_2038898_1	3	1670	1	26865_1	11	Edge	None	None	0.242
k127_2038955_1	1	339	1	26866_1	10	Edge	None	None	0.537
k127_2038955_2	483	2123	1	26866_2	01	ATG	None	None	0.377
k127_2039072_1	3	83	1	26867_1	10	Edge	None	None	0.420
k127_2039072_2	90	1139	1	26867_2	01	ATG	TAA	6bp	0.469
k127_2039348_1	2	109	-1	26868_1	10	ATG	AGGAG	5-10bp	0.583
k127_2039348_2	123	725	-1	26868_2	00	ATG	AGGA	5-10bp	0.612
k127_2039348_3	790	1560	-1	26868_3	01	Edge	None	None	0.685
k127_2039509_1	1	393	1	26869_1	10	Edge	None	None	0.471
k127_2039509_2	454	1122	-1	26869_2	01	Edge	None	None	0.468
k127_2039668_1	2	301	-1	26870_1	10	ATG	AGGAG	5-10bp	0.347
k127_2039668_2	550	1356	-1	26870_2	00	ATG	GGAGG	5-10bp	0.482
k127_2039704_1	1	1149	1	26871_1	10	Edge	None	None	0.419
k127_2039704_2	1150	2802	1	26871_2	00	ATG	TAA	11bp	0.423
k127_2039704_3	2815	3102	1	26871_3	01	ATG	TAAA	11bp	0.403
k127_2039725_1	1	2205	-1	26872_1	10	GTG	None	None	0.642
k127_2039725_2	2344	2706	-1	26872_2	01	Edge	None	None	0.587
k127_2039728_1	1	447	-1	26873_1	10	ATG	None	None	0.544
k127_2039728_2	616	1476	1	26873_2	00	ATG	None	None	0.563
k127_2039728_3	1491	1955	1	26873_3	00	ATG	None	None	0.570
k127_2039728_4	2032	3213	1	26873_4	01	ATG	None	None	0.644
k127_2039745_1	197	1498	1	26874_1	00	ATG	GGAGG	5-10bp	0.562
k127_2039745_2	1512	2060	-1	26874_2	01	Edge	None	None	0.515
k127_2039881_1	229	2253	-1	26875_1	00	ATG	None	None	0.570
k127_2039881_2	2332	3003	-1	26875_2	01	Edge	None	None	0.554
k127_2040052_1	1	948	-1	26876_1	10	ATG	None	None	0.419
k127_2040052_2	1153	2037	-1	26876_2	00	ATG	None	None	0.379
k127_2040052_3	2041	3090	-1	26876_3	00	GTG	GGA/GAG/AGG	5-10bp	0.402
k127_2040052_4	3124	3240	-1	26876_4	00	ATG	None	None	0.368
k127_2040052_5	3279	5309	-1	26876_5	00	ATG	None	None	0.433
k127_2040052_6	5419	5622	1	26876_6	01	ATG	None	None	0.314
k127_2040226_1	1	126	1	26877_1	10	Edge	None	None	0.444
k127_2040226_2	585	1166	1	26877_2	01	ATG	GGAGG	5-10bp	0.405
k127_2040268_1	554	688	1	26878_1	00	ATG	AGGAG	5-10bp	0.393
k127_2040268_2	693	1016	1	26878_2	00	ATG	None	None	0.306
k127_2040268_3	1021	1485	1	26878_3	01	GTG	AGGA	5-10bp	0.385
k127_2040287_1	1	69	1	26879_1	10	Edge	None	None	0.420
k127_2040287_2	71	1021	1	26879_2	01	ATG	GGxGG	5-10bp	0.393
k127_2040437_1	2	910	-1	26880_1	10	ATG	AAA	13bp	0.548
k127_2040437_2	949	1458	-1	26880_2	01	Edge	None	None	0.596
k127_2040531_1	71	628	-1	26881_1	00	ATG	None	None	0.271
k127_2040531_2	701	1897	1	26881_2	01	ATG	None	None	0.294
k127_2040560_1	3	332	-1	26882_1	10	ATG	AATAA	13bp	0.339
k127_2040560_2	415	939	1	26882_2	00	ATG	TAAAA	4bp	0.358
k127_2040560_3	1003	1311	-1	26882_3	00	ATG	None	None	0.288
k127_2040611_1	2	502	-1	26883_1	10	ATG	None	None	0.635
k127_2040611_2	656	1336	-1	26883_2	01	Edge	None	None	0.617
k127_2040612_1	1	105	1	26884_1	10	Edge	None	None	0.552
k127_2040612_2	171	551	-1	26884_2	00	ATG	None	None	0.546
k127_2040612_3	1505	1756	-1	26884_3	00	ATG	TTA	13bp	0.437
k127_2040612_4	1855	1923	1	26884_4	01	ATG	None	None	0.435
k127_2040643_1	2	532	1	26885_1	10	Edge	None	None	0.313
k127_2040643_2	400	849	-1	26885_2	00	ATG	GGAGG	5-10bp	0.240
k127_2040797_1	2	682	-1	26886_1	10	TTG	TAA	3bp	0.471
k127_2040797_2	770	1717	1	26886_2	01	ATG	AACAA	11bp	0.536
k127_2040915_1	1	1020	1	26887_1	10	Edge	None	None	0.290
k127_2040915_2	1072	1950	1	26887_2	01	ATG	AGGAGG	5-10bp	0.280
k127_2040948_1	3	1145	-1	26888_1	10	ATG	GGAG/GAGG	5-10bp	0.560
k127_2041001_1	65	415	1	26889_1	00	ATG	AGGAGG	5-10bp	0.501
k127_2041001_2	408	971	1	26889_2	00	ATG	GGAGG	5-10bp	0.532
k127_2041001_3	968	3112	1	26889_3	00	GTG	None	None	0.492
k127_2041001_4	3177	3551	1	26889_4	00	ATG	GGAG/GAGG	5-10bp	0.437
k127_2041001_5	3635	4390	1	26889_5	01	ATG	GGAGG	5-10bp	0.452
k127_2041075_1	1	2124	-1	26890_1	10	ATG	None	None	0.444
k127_2041075_2	2619	3668	1	26890_2	01	ATG	AGGAG	5-10bp	0.493
k127_2041090_1	3	1520	1	26891_1	10	Edge	None	None	0.433
k127_2041090_2	1548	2840	1	26891_2	00	ATG	TAAA	12bp	0.401
k127_2041090_3	2929	3246	1	26891_3	00	ATG	TAAAAA	8bp	0.421
k127_2041090_4	3541	4500	-1	26891_4	00	ATG	TAAAAA	12bp	0.436
k127_2041090_5	4562	5467	1	26891_5	01	ATG	TAA	13bp	0.403
k127_2041181_1	47	1510	-1	26892_1	00	ATG	AGGAGG	5-10bp	0.335
k127_2041181_2	1500	3053	-1	26892_2	00	ATG	AGGAG	5-10bp	0.364
k127_2041181_3	3108	3764	-1	26892_3	00	ATG	AGGAG	5-10bp	0.324
k127_2041181_4	3794	4339	-1	26892_4	00	ATG	AGxAG	5-10bp	0.337
k127_2041181_5	4345	5190	-1	26892_5	00	ATG	None	None	0.364
k127_2041181_6	5190	5597	-1	26892_6	00	ATG	AGGAG	5-10bp	0.314
k127_2041181_7	5604	5783	-1	26892_7	01	Edge	None	None	0.328
k127_2041230_1	3	1835	1	26893_1	10	Edge	None	None	0.442
k127_2041230_2	1982	2083	1	26893_2	01	ATG	TAAA	12bp	0.333
k127_2041246_1	2	472	1	26894_1	10	Edge	None	None	0.601
k127_2041246_2	469	1125	1	26894_2	01	ATG	None	None	0.592
k127_2041268_1	138	296	1	26895_1	00	GTG	TAA	9bp	0.113
k127_2041268_2	522	713	1	26895_2	00	ATG	TAA	11bp	0.141
k127_2041411_1	3	767	-1	26896_1	10	ATG	None	None	0.546
k127_2041411_2	859	1740	-1	26896_2	00	ATG	None	None	0.554
k127_2041411_3	1758	2609	-1	26896_3	00	ATG	None	None	0.554
k127_2041411_4	2691	3302	-1	26896_4	01	Edge	None	None	0.474
k127_2041448_1	3	209	1	26897_1	10	Edge	None	None	0.498
k127_2041448_2	551	1291	1	26897_2	00	ATG	None	None	0.506
k127_2041448_3	1348	1830	1	26897_3	01	GTG	GGxGG	3-4bp	0.528
k127_2041453_1	2	1003	1	26898_1	11	Edge	None	None	0.188
k127_2041543_1	3	1613	1	26899_1	10	Edge	None	None	0.438
k127_2041543_2	2450	3385	-1	26899_2	00	ATG	GGA/GAG/AGG	5-10bp	0.452
k127_2041543_3	4094	6391	1	26899_3	01	ATG	GGAGG	5-10bp	0.503
k127_2041583_1	3	605	1	26900_1	10	Edge	None	None	0.395
k127_2041583_2	786	2657	-1	26900_2	00	ATG	None	None	0.392
k127_2041583_3	2854	3804	-1	26900_3	00	ATG	GGAG/GAGG	5-10bp	0.353
k127_2041583_4	4236	4625	-1	26900_4	01	Edge	None	None	0.372
k127_2041681_1	177	1658	1	26901_1	00	ATG	None	None	0.516
k127_2041681_2	1829	2422	1	26901_2	00	ATG	AACAA	8bp	0.460
k127_2041681_3	2422	2841	1	26901_3	00	ATG	AAA	11bp	0.445
k127_2041681_4	2912	3745	-1	26901_4	00	ATG	TAAAAA	12bp	0.432
k127_2041681_5	3790	5457	-1	26901_5	00	ATG	TAA	3bp	0.462
k127_2041681_6	5673	5819	1	26901_6	00	ATG	AACAA	10bp	0.245
k127_2041681_7	5816	7168	1	26901_7	00	ATG	AAAAA	5bp	0.469
k127_2041705_1	3	563	-1	26902_1	10	ATG	None	None	0.613
k127_2041705_2	573	1673	-1	26902_2	00	ATG	None	None	0.595
k127_2041705_3	1734	1841	1	26902_3	00	ATG	GGAG/GAGG	5-10bp	0.426
k127_2041705_4	1911	3470	1	26902_4	01	ATG	None	None	0.614
k127_2041745_1	3	86	1	26903_1	10	Edge	None	None	0.345
k127_2041745_2	83	1027	1	26903_2	01	ATG	AAAA	15bp	0.474
k127_2041767_1	3	131	1	26904_1	10	Edge	None	None	0.550
k127_2041767_2	156	443	1	26904_2	00	ATG	None	None	0.441
k127_2041767_3	412	1620	1	26904_3	00	ATG	None	None	0.438
k127_2041767_4	1735	3972	-1	26904_4	01	Edge	None	None	0.609
k127_2041780_1	120	1055	-1	26905_1	01	Edge	None	None	0.176
k127_2041835_1	1	1881	-1	26906_1	10	ATG	None	None	0.466
k127_2041835_2	1918	2538	-1	26906_2	01	Edge	None	None	0.367
k127_2042019_1	2	223	1	26907_1	10	Edge	None	None	0.261
k127_2042019_2	327	953	1	26907_2	00	ATG	AGGAG	5-10bp	0.278
k127_2042019_3	1122	2303	1	26907_3	00	ATG	AGGAG	5-10bp	0.264
k127_2042031_1	2	151	-1	26908_1	10	ATG	GGAG/GAGG	5-10bp	0.413
k127_2042031_2	155	2740	-1	26908_2	01	Edge	None	None	0.395
k127_2042037_1	140	1045	1	26909_1	00	ATG	GGA/GAG/AGG	5-10bp	0.340
k127_2042037_2	1042	1197	1	26909_2	01	ATG	GGAG/GAGG	5-10bp	0.391
k127_2042411_1	397	588	-1	26910_1	00	ATG	AGGAG(G)/GGAGG	13-15bp	0.203
k127_2042429_1	3	692	1	26911_1	10	Edge	None	None	0.665
k127_2042429_2	689	1279	1	26911_2	00	TTG	GGGGGT	6bp	0.702
k127_2042547_1	2	1246	-1	26912_1	11	Edge	None	None	0.263
k127_2042614_1	3	176	1	26913_1	10	Edge	None	None	0.552
k127_2042614_2	205	1425	-1	26913_2	00	ATG	GGAG/GAGG	5-10bp	0.594
k127_2042614_3	2066	2350	-1	26913_3	01	Edge	None	None	0.600
k127_2042680_1	2	964	-1	26914_1	10	ATG	AGGAGG	5-10bp	0.595
k127_2042680_2	980	2413	-1	26914_2	01	Edge	None	None	0.612
k127_2042783_1	1	729	1	26915_1	10	Edge	None	None	0.487
k127_2042783_2	729	1082	1	26915_2	01	ATG	None	None	0.506
k127_2043053_1	1	795	1	26916_1	10	Edge	None	None	0.337
k127_2043053_2	788	1039	1	26916_2	00	ATG	None	None	0.349
k127_2043053_3	1046	1360	1	26916_3	00	ATG	GGA/GAG/AGG	11-12bp	0.337
k127_2043053_4	1366	2298	1	26916_4	00	ATG	GGAG/GAGG	5-10bp	0.304
k127_2043053_5	2426	3490	1	26916_5	00	ATG	GGA/GAG/AGG	5-10bp	0.295
k127_2043101_1	1	615	1	26917_1	10	Edge	None	None	0.454
k127_2043101_2	634	1449	1	26917_2	00	ATG	GGAGG	5-10bp	0.461
k127_2043101_3	1487	1588	1	26917_3	01	ATG	GGAGG	5-10bp	0.422
k127_2043139_1	158	463	1	26918_1	00	ATG	AGGAG	5-10bp	0.330
k127_2043139_2	622	2466	-1	26918_2	00	ATG	AGGAG	5-10bp	0.375
k127_2043139_3	2812	3108	1	26918_3	00	ATG	None	None	0.380
k127_2043139_4	3163	3330	1	26918_4	00	ATG	GGAG/GAGG	5-10bp	0.393
k127_2043139_5	3545	3931	1	26918_5	01	ATG	AGGAG	5-10bp	0.364
k127_2043357_1	2	388	-1	26919_1	10	ATG	AGGAGG	5-10bp	0.545
k127_2043357_2	813	1358	1	26919_2	01	TTG	AGGAGG	5-10bp	0.502
k127_2043376_1	1	1599	1	26920_1	10	Edge	None	None	0.417
k127_2043393_1	1	828	1	26921_1	10	Edge	None	None	0.465
k127_2043393_2	935	1078	1	26921_2	00	ATG	TAAA	11bp	0.451
k127_2043393_3	1217	1330	-1	26921_3	01	Edge	None	None	0.561
k127_2043550_1	415	1053	-1	26922_1	00	ATG	None	None	0.424
k127_2043550_2	1055	1483	-1	26922_2	00	ATG	AAAA	11bp	0.373
k127_2043550_3	1536	2450	1	26922_3	00	ATG	AAAA	3bp	0.393
k127_2043550_4	2543	3799	1	26922_4	00	ATG	AAAA	11bp	0.399
k127_2043550_5	3771	4823	1	26922_5	00	ATG	TAA	5bp	0.369
k127_2043550_6	4833	5582	1	26922_6	00	ATG	None	None	0.359
k127_2043550_7	5585	5986	1	26922_7	00	ATG	TAAA	5bp	0.391
k127_2043550_8	6305	7603	1	26922_8	00	ATG	AAAAA	9bp	0.402
k127_2043550_9	7854	8699	1	26922_9	00	ATG	TAAA	14bp	0.398
k127_2043550_10	8730	9536	1	26922_10	00	ATG	TAA	12bp	0.411
k127_2043550_11	9608	9883	-1	26922_11	00	ATG	TAA	11bp	0.384
k127_2043550_12	10081	11028	1	26922_12	00	ATG	AATAA	3bp	0.373
k127_2043550_13	11044	12135	1	26922_13	00	ATG	AATAA	15bp	0.364
k127_2043550_14	12252	15296	1	26922_14	00	ATG	AATAA	15bp	0.400
k127_2043550_15	15549	16505	-1	26922_15	00	ATG	AATAA	3bp	0.397
k127_2043550_16	16578	18653	-1	26922_16	00	ATG	AAAAA	5bp	0.422
k127_2043550_17	18750	19301	-1	26922_17	00	ATG	TAA	11bp	0.375
k127_2043550_18	19322	19411	1	26922_18	00	ATG	TATAA	11bp	0.244
k127_2043550_19	20401	20670	-1	26922_19	01	Edge	None	None	0.448
k127_2043570_1	2	493	1	26923_1	10	Edge	None	None	0.445
k127_2043570_2	547	1680	-1	26923_2	00	ATG	None	None	0.410
k127_2043570_3	1686	2753	-1	26923_3	01	Edge	None	None	0.418
k127_2043580_1	2	793	1	26924_1	10	Edge	None	None	0.624
k127_2043580_2	832	1155	-1	26924_2	01	Edge	None	None	0.565
k127_2043654_1	144	1100	-1	26925_1	00	ATG	TAA	11bp	0.321
k127_2043654_2	1112	1273	-1	26925_2	01	Edge	None	None	0.377
k127_2043658_1	97	1107	1	26926_1	01	ATG	None	None	0.179
k127_2043667_1	31	540	-1	26927_1	00	ATG	TAA	11bp	0.488
k127_2043667_2	547	1134	-1	26927_2	00	ATG	TAA	13bp	0.447
k127_2043674_1	1	168	1	26928_1	10	Edge	None	None	0.381
k127_2043674_2	413	1489	1	26928_2	00	ATG	GGAG/GAGG	5-10bp	0.384
k127_2043674_3	1497	1775	1	26928_3	01	ATG	None	None	0.376
k127_2043816_1	1	789	1	26929_1	10	Edge	None	None	0.373
k127_2043816_2	1039	1272	1	26929_2	01	ATG	AGGAG	5-10bp	0.368
k127_2043832_1	3	254	-1	26930_1	10	ATG	None	None	0.433
k127_2043832_2	349	1044	1	26930_2	01	ATG	AAA	12bp	0.489
k127_2043845_1	1	3366	1	26931_1	10	Edge	None	None	0.353
k127_2043845_2	3381	7358	1	26931_2	00	ATG	None	None	0.359
k127_2043845_3	7536	8396	1	26931_3	00	ATG	GGA/GAG/AGG	5-10bp	0.374
k127_2043845_4	8428	10452	1	26931_4	00	ATG	None	None	0.386
k127_2043845_5	10474	12654	1	26931_5	00	ATG	None	None	0.348
k127_2043845_6	12675	13727	-1	26931_6	00	ATG	None	None	0.380
k127_2043845_7	14097	15305	1	26931_7	00	ATG	None	None	0.385
k127_2043845_8	15387	15995	-1	26931_8	00	ATG	None	None	0.353
k127_2043845_9	16094	18916	-1	26931_9	00	ATG	None	None	0.368
k127_2043845_10	18928	20172	-1	26931_10	00	GTG	None	None	0.330
k127_2043932_1	2	520	1	26932_1	10	Edge	None	None	0.609
k127_2043932_2	690	2855	1	26932_2	01	ATG	None	None	0.585
k127_2044009_1	206	1237	-1	26933_1	01	Edge	None	None	0.199
k127_2044034_1	2	142	1	26934_1	10	Edge	None	None	0.418
k127_2044034_2	420	2168	1	26934_2	00	ATG	TAA	11bp	0.307
k127_2044034_3	2229	3116	1	26934_3	00	ATG	TAAA	14bp	0.252
k127_2044034_4	3091	3174	1	26934_4	01	ATG	AAAAAA	5bp	0.226
k127_2044159_1	1	477	1	26935_1	10	Edge	None	None	0.390
k127_2044159_2	474	1568	-1	26935_2	01	Edge	None	None	0.392
k127_2044286_1	3	2504	1	26936_1	11	Edge	None	None	0.440
k127_2044330_1	1	1398	1	26937_1	11	Edge	None	None	0.202
k127_2044394_1	1	999	1	26938_1	11	Edge	None	None	0.272
k127_2044514_1	3	107	-1	26939_1	10	ATG	None	None	0.362
k127_2044514_2	115	546	-1	26939_2	00	ATG	None	None	0.238
k127_2044514_3	553	1110	-1	26939_3	00	ATG	None	None	0.203
k127_2044514_4	1392	2492	1	26939_4	00	ATG	None	None	0.322
k127_2044514_5	2434	2739	1	26939_5	00	ATG	None	None	0.271
k127_2044514_6	2780	3841	-1	26939_6	01	Edge	None	None	0.283
k127_2044756_1	2	1342	-1	26940_1	11	Edge	None	None	0.518
k127_2044760_1	2	220	1	26941_1	10	Edge	None	None	0.562
k127_2044760_2	128	448	-1	26941_2	00	ATG	AAA	8bp	0.558
k127_2044760_3	525	1445	-1	26941_3	00	ATG	AAA	12bp	0.445
k127_2044820_1	2	592	-1	26942_1	10	ATG	None	None	0.562
k127_2044820_2	597	1184	-1	26942_2	00	ATG	None	None	0.607
k127_2044820_3	1245	1787	-1	26942_3	00	ATG	None	None	0.582
k127_2044820_4	1892	2782	1	26942_4	00	ATG	None	None	0.594
k127_2044820_5	2861	3529	1	26942_5	00	ATG	None	None	0.601
k127_2044877_1	352	1029	1	26943_1	00	ATG	TAAA	14bp	0.496
k127_2044936_1	441	728	-1	26944_1	00	ATG	GGAGG	5-10bp	0.493
k127_2044936_2	936	1025	-1	26944_2	00	ATG	GGAG/GAGG	5-10bp	0.389
k127_2044936_3	1063	1224	-1	26944_3	00	ATG	GGA/GAG/AGG	5-10bp	0.444
k127_2044938_1	2	175	-1	26945_1	10	TTG	TAA	10bp	0.213
k127_2044938_2	940	1047	1	26945_2	01	ATG	AAAA	4bp	0.324
k127_2045079_1	1	1803	1	26946_1	11	Edge	None	None	0.506
k127_2045568_1	2	184	-1	26947_1	10	ATG	GGAG/GAGG	5-10bp	0.607
k127_2045568_2	181	765	-1	26947_2	00	ATG	GGAGG	5-10bp	0.550
k127_2045568_3	762	1019	-1	26947_3	01	Edge	None	None	0.605
k127_2045670_1	1	921	1	26948_1	10	Edge	None	None	0.465
k127_2045670_2	1059	1460	1	26948_2	00	ATG	TAAA	11bp	0.450
k127_2045732_1	3	461	1	26949_1	10	Edge	None	None	0.560
k127_2045732_2	522	1502	1	26949_2	00	ATG	TAA	13bp	0.491
k127_2045732_3	1801	4821	1	26949_3	00	ATG	AACAA	10bp	0.500
k127_2045732_4	4850	8383	1	26949_4	00	ATG	TAA	12bp	0.499
k127_2045732_5	8396	10192	1	26949_5	00	ATG	TAAA	11bp	0.500
k127_2045732_6	10223	12463	1	26949_6	00	ATG	TAA	11bp	0.480
k127_2045732_7	12483	14426	1	26949_7	00	ATG	TAA	11bp	0.488
k127_2045732_8	14456	17893	1	26949_8	00	ATG	AACAA	10bp	0.495
k127_2045732_9	17906	20158	1	26949_9	00	ATG	TAA	12bp	0.514
k127_2045732_10	20481	23363	1	26949_10	01	ATG	AAAAA	7bp	0.503
k127_2045768_1	2	454	-1	26950_1	10	ATG	AGGA	5-10bp	0.252
k127_2045768_2	755	1768	-1	26950_2	01	Edge	None	None	0.286
k127_2045822_1	1	1203	-1	26951_1	10	ATG	GGxGG	5-10bp	0.509
k127_2045822_2	1674	3167	-1	26951_2	00	ATG	GGA/GAG/AGG	5-10bp	0.519
k127_2045822_3	3209	3523	-1	26951_3	01	Edge	None	None	0.495
k127_2045990_1	3	632	-1	26952_1	10	ATG	AGGAG	5-10bp	0.617
k127_2045990_2	794	958	-1	26952_2	00	ATG	AGGAGG	5-10bp	0.515
k127_2045996_1	19	603	-1	26953_1	00	ATG	AGGA	5-10bp	0.386
k127_2045996_2	617	1051	-1	26953_2	01	Edge	None	None	0.336
k127_2046195_1	99	2069	1	26954_1	01	ATG	None	None	0.214
k127_2046210_1	2	310	1	26955_1	10	Edge	None	None	0.333
k127_2046210_2	317	727	1	26955_2	00	ATG	None	None	0.309
k127_2046210_3	724	1233	1	26955_3	00	ATG	GGA/GAG/AGG	5-10bp	0.433
k127_2046210_4	1230	1598	1	26955_4	00	ATG	AGGA/GGAG/GAGG	11-12bp	0.344
k127_2046210_5	1598	2023	1	26955_5	00	ATG	AGGA/GGAG/GAGG	11-12bp	0.319
k127_2046210_6	2014	2274	1	26955_6	00	ATG	AGxAG	5-10bp	0.284
k127_2046210_7	2262	2681	1	26955_7	00	ATG	None	None	0.329
k127_2046210_8	2678	3142	1	26955_8	00	ATG	AGxAG	3-4bp	0.363
k127_2046210_9	3139	3420	1	26955_9	00	ATG	AGGAG	3-4bp	0.362
k127_2046210_10	3413	3583	1	26955_10	00	ATG	AGGA	5-10bp	0.398
k127_2046210_11	3580	3654	1	26955_11	01	ATG	None	None	0.373
k127_2046238_1	111	1016	1	26956_1	01	ATG	GGA/GAG/AGG	5-10bp	0.174
k127_2046434_1	140	505	-1	26957_1	00	GTG	TATAA	11bp	0.331
k127_2046434_2	562	702	-1	26957_2	00	ATG	TAA	15bp	0.348
k127_2046434_3	718	1257	-1	26957_3	00	ATG	TAA	10bp	0.374
k127_2046434_4	1268	1372	-1	26957_4	00	ATG	TAAAA	3bp	0.400
k127_2046434_5	1394	3109	-1	26957_5	00	ATG	None	None	0.397
k127_2046434_6	3096	3350	-1	26957_6	00	ATG	None	None	0.380
k127_2046434_7	3558	3935	-1	26957_7	01	Edge	None	None	0.365
k127_2046501_1	3	1811	-1	26958_1	11	Edge	None	None	0.453
k127_2046526_1	25	1056	-1	26959_1	00	GTG	GGxGG	5-10bp	0.517
k127_2046526_2	1618	1827	-1	26959_2	01	Edge	None	None	0.633
k127_2046637_1	2	637	1	26960_1	10	Edge	None	None	0.269
k127_2046774_1	109	1422	1	26961_1	00	ATG	None	None	0.219
k127_2046774_2	1532	1831	1	26961_2	00	ATG	None	None	0.237
k127_2047227_1	3	524	-1	26962_1	10	ATG	GGAGG	5-10bp	0.519
k127_2047227_2	1391	1825	-1	26962_2	01	Edge	None	None	0.480
k127_2047229_1	3	1037	1	26963_1	11	Edge	None	None	0.423
k127_2047242_1	1	1116	-1	26964_1	11	Edge	None	None	0.168
k127_2047296_1	94	1134	1	26965_1	01	ATG	None	None	0.204
k127_2047462_1	16	195	-1	26966_1	00	ATG	AGxAG	5-10bp	0.267
k127_2047462_2	186	1064	-1	26966_2	00	ATG	AGxAGG/AGGxGG	11-12bp	0.321
k127_2047462_3	1064	1255	-1	26966_3	01	Edge	None	None	0.312
k127_2047484_1	1	84	1	26967_1	10	Edge	None	None	0.655
k127_2047484_2	81	1244	1	26967_2	01	ATG	GGAGG	3-4bp	0.600
k127_2047499_1	1	660	1	26968_1	10	Edge	None	None	0.389
k127_2047499_2	947	1117	1	26968_2	00	ATG	GGAG/GAGG	5-10bp	0.363
k127_2047499_3	1133	1960	1	26968_3	00	ATG	GGA/GAG/AGG	5-10bp	0.331
k127_2047499_4	2097	3326	1	26968_4	00	ATG	GGAG/GAGG	5-10bp	0.350
k127_2047499_5	3323	4027	1	26968_5	00	GTG	GGA/GAG/AGG	5-10bp	0.335
k127_2047499_6	4186	4731	1	26968_6	00	ATG	AGGAGG	5-10bp	0.390
k127_2047499_7	4963	5496	1	26968_7	00	ATG	GGA/GAG/AGG	11-12bp	0.361
k127_2047499_8	5504	5920	1	26968_8	00	ATG	AGGA/GGAG/GAGG	11-12bp	0.362
k127_2047535_1	168	599	-1	26969_1	00	ATG	None	None	0.590
k127_2047535_2	596	1204	-1	26969_2	01	Edge	None	None	0.635
k127_2047559_1	2	2323	1	26970_1	11	Edge	None	None	0.213
k127_2047700_1	69	1478	1	26971_1	00	ATG	None	None	0.235
k127_2047737_1	2	1087	1	26972_1	10	Edge	None	None	0.488
k127_2047737_2	1361	1855	1	26972_2	01	ATG	TATAA	4bp	0.509
k127_2047766_1	2	1042	1	26973_1	11	Edge	None	None	0.292
k127_2047864_1	83	823	-1	26974_1	00	ATG	None	None	0.534
k127_2047864_2	807	1208	-1	26974_2	01	Edge	None	None	0.520
k127_2048292_1	3	1253	-1	26975_1	11	Edge	None	None	0.533
k127_2048318_1	2	1000	-1	26976_1	10	ATG	AAA	11bp	0.487
k127_2048474_1	3	128	1	26977_1	10	Edge	None	None	0.452
k127_2048474_2	229	1365	-1	26977_2	00	ATG	None	None	0.444
k127_2048474_3	1447	1605	-1	26977_3	00	ATG	None	None	0.497
k127_2048474_4	1844	2644	-1	26977_4	01	Edge	None	None	0.522
k127_2048511_1	2	1003	1	26978_1	11	Edge	None	None	0.228
k127_2048569_1	2	310	-1	26979_1	10	TTG	AGGAG	5-10bp	0.401
k127_2048569_2	331	621	-1	26979_2	00	ATG	GGAGG	5-10bp	0.522
k127_2048569_3	661	1389	-1	26979_3	01	Edge	None	None	0.481
k127_2048611_1	2	154	1	26980_1	10	Edge	None	None	0.477
k127_2048611_2	151	825	-1	26980_2	00	ATG	None	None	0.481
k127_2048611_3	818	1744	-1	26980_3	00	ATG	ATA	9bp	0.556
k127_2048611_4	1802	3142	-1	26980_4	00	ATG	ATA	6bp	0.477
k127_2048611_5	3188	3346	1	26980_5	01	ATG	ATA	8bp	0.434
k127_2048681_1	48	1712	-1	26981_1	00	ATG	AGGA	5-10bp	0.364
k127_2048681_2	1821	2120	-1	26981_2	01	Edge	None	None	0.387
k127_2048763_1	1	1599	1	26982_1	11	Edge	None	None	0.198
k127_2048975_1	1	1284	1	26983_1	10	Edge	None	None	0.395
k127_2048975_2	1312	2589	1	26983_2	00	GTG	TATAA	12bp	0.361
k127_2048975_3	2698	3252	1	26983_3	00	ATG	None	None	0.344
k127_2048975_4	3454	4380	1	26983_4	00	ATG	None	None	0.435
k127_2048975_5	4377	4640	1	26983_5	00	ATG	TAA	4bp	0.383
k127_2048975_6	4624	4983	1	26983_6	00	ATG	None	None	0.389
k127_2048975_7	5022	5348	1	26983_7	00	ATG	None	None	0.382
k127_2048975_8	5345	5635	1	26983_8	00	ATG	TAA	3bp	0.381
k127_2048975_9	5639	6196	1	26983_9	00	ATG	TATAA	3bp	0.418
k127_2048975_10	6203	6928	1	26983_10	01	ATG	None	None	0.474
k127_2049003_1	2	985	-1	26984_1	10	ATG	None	None	0.217
k127_2049003_2	1012	1152	-1	26984_2	01	Edge	None	None	0.326
k127_2049017_1	3	368	-1	26985_1	10	ATG	AGGAG/GGAGG	11-12bp	0.396
k127_2049017_2	343	1575	-1	26985_2	00	TTG	None	None	0.377
k127_2049017_3	1735	2166	-1	26985_3	01	Edge	None	None	0.428
k127_2049051_1	3	821	1	26986_1	10	Edge	None	None	0.369
k127_2049051_2	950	1693	1	26986_2	01	ATG	AATAA	3bp	0.423
k127_2049063_1	2	787	1	26987_1	10	Edge	None	None	0.522
k127_2049063_2	784	2031	1	26987_2	00	ATG	GGA/GAG/AGG	5-10bp	0.526
k127_2049063_3	2055	2342	1	26987_3	01	ATG	None	None	0.438
k127_2049131_1	2	451	-1	26988_1	10	ATG	None	None	0.456
k127_2049131_2	453	2159	-1	26988_2	00	ATG	GGAGG	5-10bp	0.438
k127_2049131_3	2180	2473	-1	26988_3	00	ATG	GGxGG	5-10bp	0.446
k127_2049131_4	2540	2926	-1	26988_4	00	ATG	GGAG/GAGG	5-10bp	0.432
k127_2049131_5	3027	3713	-1	26988_5	00	TTG	GGAG/GAGG	5-10bp	0.445
k127_2049131_6	3718	3960	-1	26988_6	00	ATG	GGA/GAG/AGG	5-10bp	0.424
k127_2049131_7	4073	4507	-1	26988_7	00	ATG	GGAGG	5-10bp	0.430
k127_2049131_8	4648	5208	-1	26988_8	01	Edge	None	None	0.453
k127_2049186_1	104	1024	-1	26989_1	00	ATG	TAA	4bp	0.248
k127_2049350_1	2	220	1	26990_1	10	Edge	None	None	0.447
k127_2049350_2	286	1041	1	26990_2	01	ATG	AAAAA	12bp	0.507
k127_2049396_1	1	336	1	26991_1	10	Edge	None	None	0.307
k127_2049396_2	376	1902	1	26991_2	01	ATG	AGGA/GGAG/GAGG	11-12bp	0.296
k127_2049423_1	1	2241	1	26992_1	10	Edge	None	None	0.477
k127_2049471_1	77	1006	1	26993_1	01	ATG	None	None	0.529
k127_2049677_1	126	794	1	26994_1	00	ATG	GGAG/GAGG	5-10bp	0.502
k127_2049677_2	819	1043	1	26994_2	00	ATG	None	None	0.560
k127_2049904_1	3	1064	1	26995_1	10	Edge	None	None	0.398
k127_2050093_1	1	669	1	26996_1	10	Edge	None	None	0.486
k127_2050093_2	666	1280	1	26996_2	00	ATG	None	None	0.472
k127_2050093_3	1277	1993	-1	26996_3	00	ATG	None	None	0.406
k127_2050093_4	2198	2428	1	26996_4	00	ATG	None	None	0.485
k127_2050146_1	171	1232	1	26997_1	00	ATG	None	None	0.303
k127_2050146_2	1690	2856	-1	26997_2	01	Edge	None	None	0.207
k127_2050149_1	3	176	1	26998_1	10	Edge	None	None	0.305
k127_2050149_2	245	1258	1	26998_2	01	ATG	AGGA	5-10bp	0.202
k127_2050165_1	1	192	1	26999_1	10	Edge	None	None	0.552
k127_2050165_2	359	1081	1	26999_2	01	ATG	AAA	10bp	0.497
k127_2050204_1	2	1081	-1	27000_1	11	Edge	None	None	0.663
k127_2050212_1	1	1368	1	27001_1	11	Edge	None	None	0.491
k127_2050299_1	1	1011	1	27002_1	10	Edge	None	None	0.352
k127_2050299_2	1011	1727	1	27002_2	01	ATG	GGA/GAG/AGG	5-10bp	0.329
k127_2050336_1	3	212	1	27003_1	10	Edge	None	None	0.595
k127_2050336_2	261	1976	1	27003_2	00	ATG	None	None	0.550
k127_2050336_3	2440	4428	1	27003_3	00	ATG	None	None	0.631
k127_2050412_1	2	100	-1	27004_1	10	ATG	None	None	0.566
k127_2050412_2	418	1101	-1	27004_2	00	ATG	AGGAG	5-10bp	0.577
k127_2050412_3	1116	2498	-1	27004_3	00	ATG	None	None	0.550
k127_2050412_4	2495	4051	-1	27004_4	01	Edge	None	None	0.566
k127_2050733_1	1	1209	-1	27005_1	11	Edge	None	None	0.315
k127_2050764_1	39	6170	-1	27006_1	00	ATG	GGAGG	5-10bp	0.601
k127_2050764_2	6186	7955	-1	27006_2	00	ATG	None	None	0.603
k127_2050767_1	3	710	-1	27007_1	10	ATG	None	None	0.319
k127_2050767_2	720	1574	-1	27007_2	00	ATG	None	None	0.311
k127_2050767_3	1586	2905	-1	27007_3	00	ATG	None	None	0.320
k127_2050767_4	2902	4428	-1	27007_4	00	ATG	None	None	0.330
k127_2050770_1	1	1137	-1	27008_1	10	ATG	GGAG/GAGG	5-10bp	0.344
k127_2050770_2	1189	1803	-1	27008_2	00	ATG	None	None	0.312
k127_2050770_3	1887	2492	-1	27008_3	01	Edge	None	None	0.327
k127_2050988_1	3	1238	-1	27009_1	11	Edge	None	None	0.499
k127_2051386_1	2	625	-1	27010_1	10	ATG	GGAG/GAGG	5-10bp	0.372
k127_2051386_2	629	2167	-1	27010_2	00	GTG	None	None	0.307
k127_2051386_3	2287	2820	-1	27010_3	00	ATG	GGA/GAG/AGG	5-10bp	0.412
k127_2051386_4	3068	5662	-1	27010_4	00	ATG	GGA/GAG/AGG	5-10bp	0.326
k127_2051386_5	5756	6394	-1	27010_5	00	ATG	GGAG/GAGG	5-10bp	0.326
k127_2051413_1	1	282	1	27011_1	10	Edge	None	None	0.309
k127_2051413_2	291	710	1	27011_2	00	ATG	AGxAGG/AGGxGG	5-10bp	0.250
k127_2051413_3	719	1945	1	27011_3	00	ATG	AGxAGG/AGGxGG	5-10bp	0.254
k127_2051413_4	1947	2636	1	27011_4	00	ATG	AGGAG	5-10bp	0.230
k127_2051413_5	2649	3149	1	27011_5	00	ATG	AGGAG	5-10bp	0.204
k127_2051413_6	3189	3836	1	27011_6	01	ATG	GGAG/GAGG	5-10bp	0.247
k127_2051425_1	1	1029	-1	27012_1	10	ATG	None	None	0.559
k127_2051468_1	136	600	-1	27013_1	00	GTG	None	None	0.247
k127_2051468_2	657	2897	-1	27013_2	01	Edge	None	None	0.216
k127_2051524_1	3	122	-1	27014_1	10	ATG	AGxAGG/AGGxGG	3-4bp	0.533
k127_2051524_2	407	1063	1	27014_2	01	ATG	AGGA	5-10bp	0.612
k127_2051631_1	48	1028	-1	27015_1	01	Edge	None	None	0.589
k127_2051661_1	3	350	-1	27016_1	10	ATG	None	None	0.328
k127_2051661_2	440	2437	1	27016_2	00	ATG	GGA/GAG/AGG	5-10bp	0.320
k127_2051661_3	2451	3125	-1	27016_3	01	Edge	None	None	0.370
k127_2051915_1	3	242	-1	27017_1	10	ATG	None	None	0.175
k127_2051915_2	253	1176	-1	27017_2	00	ATG	GGA/GAG/AGG	5-10bp	0.249
k127_2051915_3	1211	2962	-1	27017_3	00	ATG	GGAG/GAGG	5-10bp	0.191
k127_2051915_4	3010	3513	-1	27017_4	00	ATG	GGAG/GAGG	5-10bp	0.250
k127_2051915_5	3523	4068	-1	27017_5	00	ATG	AGGAG	5-10bp	0.238
k127_2051915_6	4175	4552	1	27017_6	01	ATG	GGA/GAG/AGG	5-10bp	0.328
k127_2052068_1	79	537	-1	27018_1	00	ATG	AGGAG	5-10bp	0.283
k127_2052068_2	610	1221	-1	27018_2	00	ATG	AGGAG	5-10bp	0.430
k127_2052068_3	1211	1408	-1	27018_3	00	ATG	GGA/GAG/AGG	5-10bp	0.293
k127_2052068_4	1485	1745	-1	27018_4	01	Edge	None	None	0.322
k127_2052126_1	3	803	-1	27019_1	10	ATG	GGAGG	5-10bp	0.360
k127_2052126_2	820	1104	-1	27019_2	00	ATG	GGAGG	5-10bp	0.267
k127_2052126_3	1104	1586	-1	27019_3	01	Edge	None	None	0.315
k127_2052134_1	1	138	1	27020_1	10	Edge	None	None	0.449
k127_2052134_2	346	786	1	27020_2	00	ATG	None	None	0.424
k127_2052134_3	803	1138	1	27020_3	00	ATG	GGxGG	3-4bp	0.411
k127_2052134_4	1142	2578	1	27020_4	01	ATG	GGA/GAG/AGG	5-10bp	0.386
k127_2052150_1	3	1100	1	27021_1	11	Edge	None	None	0.287
k127_2052237_1	2	1372	1	27022_1	11	Edge	None	None	0.517
k127_2052259_1	2	400	-1	27023_1	10	ATG	TAA	7bp	0.501
k127_2052259_2	526	1782	-1	27023_2	00	ATG	TAA	15bp	0.457
k127_2052259_3	1878	2210	-1	27023_3	01	Edge	None	None	0.438
k127_2052309_1	276	1139	-1	27024_1	01	Edge	None	None	0.515
k127_2052387_1	2	1435	-1	27025_1	10	ATG	TAA	15bp	0.477
k127_2052387_2	1451	3682	-1	27025_2	00	ATG	TAA	4bp	0.484
k127_2052387_3	3702	4082	-1	27025_3	01	Edge	None	None	0.488
k127_2052582_1	37	1050	-1	27026_1	00	ATG	None	None	0.425
k127_2052721_1	39	1007	1	27027_1	01	ATG	AAAA	15bp	0.402
k127_2052780_1	1	237	1	27028_1	10	Edge	None	None	0.608
k127_2052780_2	404	727	1	27028_2	00	ATG	GGAGG	5-10bp	0.537
k127_2052780_3	834	1793	1	27028_3	01	TTG	AGGAGG	5-10bp	0.467
k127_2052821_1	57	494	1	27029_1	00	ATG	None	None	0.470
k127_2052821_2	516	1214	1	27029_2	00	ATG	None	None	0.466
k127_2052821_3	1228	1752	1	27029_3	00	ATG	AGxAG	5-10bp	0.486
k127_2052821_4	1818	2198	1	27029_4	00	ATG	None	None	0.528
k127_2052821_5	2356	6114	1	27029_5	00	ATG	None	None	0.481
k127_2052821_6	6140	10444	1	27029_6	00	ATG	None	None	0.517
k127_2052821_7	10556	11146	-1	27029_7	00	ATG	None	None	0.547
k127_2052821_8	11272	12150	-1	27029_8	00	ATG	None	None	0.416
k127_2052821_9	12147	12668	-1	27029_9	00	ATG	None	None	0.557
k127_2052821_10	12724	13794	1	27029_10	00	GTG	AGGAG/GGAGG	11-12bp	0.567
k127_2052821_11	14098	15282	1	27029_11	01	ATG	None	None	0.587
k127_2052875_1	2	205	1	27030_1	10	Edge	None	None	0.338
k127_2052875_2	278	580	1	27030_2	00	ATG	TAA	5bp	0.347
k127_2052875_3	865	1197	1	27030_3	01	ATG	AATAA	7bp	0.369
k127_2052885_1	1	639	1	27031_1	10	Edge	None	None	0.282
k127_2052885_2	646	1212	1	27031_2	00	ATG	GGA/GAG/AGG	5-10bp	0.254
k127_2052885_3	1234	1890	1	27031_3	01	ATG	AGGAG	5-10bp	0.323
k127_2053031_1	1	105	1	27032_1	10	Edge	None	None	0.362
k127_2053031_2	322	1110	1	27032_2	01	ATG	AGGAG	5-10bp	0.298
k127_2053074_1	1	954	-1	27033_1	10	ATG	None	None	0.340
k127_2053074_2	958	1266	1	27033_2	01	ATG	None	None	0.333
k127_2053159_1	1	321	1	27034_1	10	Edge	None	None	0.502
k127_2053159_2	811	1464	-1	27034_2	01	Edge	None	None	0.450
k127_2053212_1	143	577	1	27035_1	00	ATG	GGAG/GAGG	5-10bp	0.439
k127_2053212_2	561	740	1	27035_2	00	ATG	GGAG/GAGG	5-10bp	0.450
k127_2053212_3	811	978	1	27035_3	00	ATG	GGAGG	5-10bp	0.464
k127_2053224_1	3	107	1	27036_1	10	Edge	None	None	0.324
k127_2053224_2	208	600	1	27036_2	00	ATG	GGAG/GAGG	5-10bp	0.361
k127_2053224_3	671	961	1	27036_3	00	ATG	GGA/GAG/AGG	5-10bp	0.323
k127_2053359_1	2	235	1	27037_1	10	Edge	None	None	0.312
k127_2053359_2	246	893	1	27037_2	00	ATG	AGGAG	5-10bp	0.336
k127_2053359_3	893	1087	1	27037_3	01	ATG	AGGA	5-10bp	0.338
k127_2053625_1	3	407	-1	27038_1	10	ATG	AGGAG	5-10bp	0.407
k127_2053625_2	582	785	1	27038_2	00	TTG	AGGAGG	5-10bp	0.436
k127_2053625_3	775	981	1	27038_3	00	ATG	GGAGG	5-10bp	0.435
k127_2053625_4	935	1417	1	27038_4	00	ATG	GGAG/GAGG	5-10bp	0.429
k127_2053625_5	1410	1853	1	27038_5	00	ATG	AGGA	5-10bp	0.408
k127_2053625_6	2372	2467	-1	27038_6	01	Edge	None	None	0.365
k127_2053701_1	27	863	-1	27039_1	00	ATG	GGAG/GAGG	5-10bp	0.480
k127_2053701_2	1035	2714	-1	27039_2	00	ATG	GGA/GAG/AGG	5-10bp	0.371
k127_2053777_1	1	297	-1	27040_1	10	ATG	None	None	0.461
k127_2053777_2	294	1019	-1	27040_2	01	Edge	None	None	0.508
k127_2053848_1	3	602	-1	27041_1	10	ATG	None	None	0.478
k127_2053848_2	647	1606	-1	27041_2	00	ATG	None	None	0.530
k127_2053848_3	1619	2269	-1	27041_3	00	ATG	TTTT	3bp	0.478
k127_2053848_4	2288	2452	-1	27041_4	01	Edge	None	None	0.418
k127_2053878_1	3	2453	1	27042_1	10	Edge	None	None	0.271
k127_2053878_2	2578	2865	1	27042_2	00	ATG	GGAG/GAGG	5-10bp	0.295
k127_2053878_3	2975	3382	1	27042_3	01	ATG	GGAGG	5-10bp	0.309
k127_2053888_1	3	239	1	27043_1	10	Edge	None	None	0.460
k127_2053888_2	239	1552	1	27043_2	00	ATG	TAGAA	14bp	0.467
k127_2053888_3	1621	2376	1	27043_3	00	ATG	TAAA	12bp	0.488
k127_2053888_4	2376	3458	1	27043_4	01	ATG	AAGAA	14bp	0.477
k127_2053938_1	2	184	1	27044_1	10	Edge	None	None	0.552
k127_2053938_2	191	1333	1	27044_2	00	ATG	None	None	0.527
k127_2053938_3	1367	1687	1	27044_3	01	ATG	None	None	0.508
k127_2053974_1	1	186	1	27045_1	10	Edge	None	None	0.371
k127_2053974_2	190	801	1	27045_2	00	GTG	GGA/GAG/AGG	5-10bp	0.366
k127_2053974_3	816	923	1	27045_3	00	ATG	GGA/GAG/AGG	5-10bp	0.287
k127_2053974_4	951	1478	1	27045_4	01	TTG	None	None	0.350
k127_2053998_1	3	659	1	27046_1	10	Edge	None	None	0.309
k127_2053998_2	737	1324	1	27046_2	00	ATG	AGxAGG/AGGxGG	5-10bp	0.286
k127_2053998_3	1339	1539	-1	27046_3	01	Edge	None	None	0.184
k127_2054072_1	1	1134	-1	27047_1	11	Edge	None	None	0.539
k127_2054225_1	26	307	-1	27048_1	00	ATG	AGGAG	5-10bp	0.326
k127_2054225_2	487	1542	-1	27048_2	00	ATG	None	None	0.225
k127_2054225_3	1619	2131	-1	27048_3	00	ATG	AGGA	5-10bp	0.263
k127_2054225_4	2273	4645	1	27048_4	00	GTG	None	None	0.284
k127_2054225_5	4772	5713	-1	27048_5	00	ATG	GGAG/GAGG	5-10bp	0.261
k127_2054225_6	5955	6215	-1	27048_6	00	TTG	GGAG/GAGG	5-10bp	0.280
k127_2054225_7	6282	6422	-1	27048_7	00	ATG	None	None	0.284
k127_2054225_8	6367	6699	-1	27048_8	00	ATG	GGAG/GAGG	5-10bp	0.273
k127_2054225_9	7143	7679	-1	27048_9	00	TTG	None	None	0.268
k127_2054225_10	7645	8049	-1	27048_10	00	TTG	GGAG/GAGG	5-10bp	0.277
k127_2054225_11	8128	8619	-1	27048_11	00	ATG	None	None	0.203
k127_2054225_12	8623	10290	-1	27048_12	00	ATG	AGGAG	5-10bp	0.213
k127_2054225_13	10418	10759	-1	27048_13	01	Edge	None	None	0.208
k127_2054321_1	2	1270	-1	27049_1	11	Edge	None	None	0.386
k127_2054406_1	2	256	1	27050_1	10	Edge	None	None	0.494
k127_2054406_2	278	754	-1	27050_2	00	ATG	None	None	0.545
k127_2054406_3	754	1347	-1	27050_3	01	Edge	None	None	0.524
k127_2054415_1	1	1938	1	27051_1	10	Edge	None	None	0.491
k127_2054415_2	1974	2594	1	27051_2	00	ATG	AATAA	4bp	0.491
k127_2054415_3	3325	4785	-1	27051_3	00	ATG	AAA	10bp	0.437
k127_2054415_4	4930	6270	-1	27051_4	00	TTG	TAA	15bp	0.495
k127_2054415_5	6937	7413	1	27051_5	00	ATG	TAA	14bp	0.491
k127_2054415_6	7436	7780	1	27051_6	00	GTG	AAA	9bp	0.519
k127_2054415_7	7789	7926	1	27051_7	01	ATG	AATAA	8bp	0.268
k127_2054478_1	1	552	1	27052_1	10	Edge	None	None	0.268
k127_2054478_2	539	1054	1	27052_2	01	ATG	None	None	0.279
k127_2054589_1	1	1044	1	27053_1	10	Edge	None	None	0.453
k127_2054778_1	1	666	1	27054_1	10	Edge	None	None	0.231
k127_2054778_2	734	1516	-1	27054_2	01	Edge	None	None	0.319
k127_2054787_1	1	111	1	27055_1	10	Edge	None	None	0.315
k127_2054787_2	144	989	-1	27055_2	00	ATG	None	None	0.213
k127_2054787_3	1071	2003	1	27055_3	00	ATG	None	None	0.282
k127_2054932_1	1	225	1	27056_1	10	Edge	None	None	0.476
k127_2054932_2	251	1267	-1	27056_2	01	Edge	None	None	0.512
k127_2054967_1	155	781	1	27057_1	00	TTG	AAAAA	5bp	0.478
k127_2054967_2	918	2033	1	27057_2	00	ATG	AATAA	7bp	0.530
k127_2054976_1	1	1260	1	27058_1	11	Edge	None	None	0.184
k127_2055011_1	451	1323	1	27059_1	00	ATG	AACAA	9bp	0.514
k127_2055011_2	1418	1822	1	27059_2	00	ATG	None	None	0.457
k127_2055011_3	2136	2477	-1	27059_3	01	Edge	None	None	0.453
k127_2055346_1	3	278	1	27060_1	10	Edge	None	None	0.435
k127_2055346_2	297	1043	1	27060_2	00	ATG	AGGA	5-10bp	0.435
k127_2055346_3	1311	1421	1	27060_3	01	GTG	GGxGG	5-10bp	0.396
k127_2055369_1	128	409	-1	27061_1	00	ATG	AAAAA	11bp	0.482
k127_2055369_2	636	1541	1	27061_2	01	ATG	TAA	9bp	0.540
k127_2055450_1	3	689	-1	27062_1	10	ATG	None	None	0.656
k127_2055450_2	794	1207	1	27062_2	00	GTG	None	None	0.599
k127_2055450_3	1288	2931	1	27062_3	00	ATG	None	None	0.597
k127_2055450_4	3136	4206	-1	27062_4	00	ATG	None	None	0.590
k127_2055450_5	4290	4847	-1	27062_5	00	ATG	None	None	0.647
k127_2055450_6	5157	5939	1	27062_6	00	ATG	None	None	0.656
k127_2055450_7	5936	6787	1	27062_7	00	ATG	None	None	0.563
k127_2055450_8	6848	8125	1	27062_8	00	ATG	None	None	0.593
k127_2055450_9	8178	8612	-1	27062_9	00	ATG	AGGA	5-10bp	0.623
k127_2055450_10	8803	9657	-1	27062_10	00	ATG	None	None	0.413
k127_2055450_11	9657	13307	-1	27062_11	00	ATG	AGGAGG	5-10bp	0.478
k127_2055450_12	13304	13858	-1	27062_12	00	ATG	None	None	0.485
k127_2055450_13	13848	15047	-1	27062_13	00	ATG	None	None	0.482
k127_2055450_14	15193	15477	-1	27062_14	00	ATG	AGxAG	5-10bp	0.425
k127_2055450_15	15507	16067	-1	27062_15	00	ATG	AGGAG	5-10bp	0.572
k127_2055637_1	1	81	1	27063_1	10	Edge	None	None	0.358
k127_2055637_2	84	533	1	27063_2	00	ATG	AGGAG	5-10bp	0.324
k127_2055637_3	554	757	-1	27063_3	00	ATG	GGAG/GAGG	5-10bp	0.363
k127_2055637_4	754	900	-1	27063_4	00	ATG	AGGA	5-10bp	0.361
k127_2055637_5	887	1066	-1	27063_5	00	ATG	GGA/GAG/AGG	5-10bp	0.372
k127_2055637_6	1069	1380	-1	27063_6	00	ATG	AGGAG	5-10bp	0.391
k127_2055637_7	1571	2071	1	27063_7	00	ATG	GGAG/GAGG	5-10bp	0.321
k127_2055637_8	2085	2579	1	27063_8	00	ATG	AGGAGG	5-10bp	0.323
k127_2055637_9	2584	3342	1	27063_9	00	ATG	AGGAG	5-10bp	0.323
k127_2055637_10	3435	4334	1	27063_10	00	ATG	None	None	0.351
k127_2055637_11	4353	5237	1	27063_11	00	ATG	AGGAG	5-10bp	0.412
k127_2055637_12	5234	6388	1	27063_12	00	ATG	3Base/5BMM	13-15bp	0.368
k127_2055637_13	6414	6881	1	27063_13	00	ATG	AGGAG	5-10bp	0.361
k127_2055637_14	6982	7524	-1	27063_14	00	ATG	AGGAGG	5-10bp	0.390
k127_2055637_15	7755	8120	1	27063_15	00	ATG	GGAG/GAGG	5-10bp	0.388
k127_2055730_1	2	991	1	27064_1	10	Edge	None	None	0.306
k127_2055730_2	945	1136	1	27064_2	01	ATG	AGGA/GGAG/GAGG	11-12bp	0.370
k127_2055927_1	3	260	1	27065_1	10	Edge	None	None	0.399
k127_2055927_2	356	1870	1	27065_2	01	ATG	AAA	10bp	0.424
k127_2056061_1	3	128	-1	27066_1	10	ATG	AACAA	15bp	0.444
k127_2056061_2	121	1074	-1	27066_2	01	Edge	None	None	0.454
k127_2056096_1	2	1543	-1	27067_1	11	Edge	None	None	0.582
k127_2056159_1	2	571	1	27068_1	10	Edge	None	None	0.540
k127_2056159_2	605	1204	1	27068_2	00	ATG	None	None	0.560
k127_2056159_3	1217	1807	1	27068_3	00	ATG	None	None	0.481
k127_2056159_4	1817	1963	1	27068_4	01	ATG	None	None	0.565
k127_2056239_1	1	1284	1	27069_1	10	Edge	None	None	0.547
k127_2056239_2	1400	4168	1	27069_2	00	ATG	None	None	0.548
k127_2056291_1	1	291	1	27070_1	10	Edge	None	None	0.450
k127_2056291_2	298	648	1	27070_2	00	ATG	AAA	3bp	0.433
k127_2056291_3	718	882	1	27070_3	00	ATG	TAAA	11bp	0.442
k127_2056291_4	882	1247	1	27070_4	00	ATG	TAAA	11bp	0.426
k127_2056291_5	1490	1588	1	27070_5	01	ATG	TAAAAA	14bp	0.465
k127_2056380_1	1	387	1	27071_1	10	Edge	None	None	0.548
k127_2056380_2	873	1466	1	27071_2	00	ATG	AGGAG	5-10bp	0.348
k127_2056380_3	1575	1700	1	27071_3	01	ATG	AGGA/GGAG/GAGG	11-12bp	0.492
k127_2056407_1	1	774	1	27072_1	10	Edge	None	None	0.428
k127_2056407_2	794	1102	1	27072_2	00	ATG	AATAA	10bp	0.443
k127_2056468_1	1	2790	1	27073_1	11	Edge	None	None	0.226
k127_2056519_1	1	684	1	27074_1	10	Edge	None	None	0.547
k127_2056519_2	741	1118	1	27074_2	01	ATG	AGGAGG	3-4bp	0.497
k127_2056541_1	88	1989	1	27075_1	00	ATG	None	None	0.260
k127_2056562_1	140	1132	1	27076_1	00	ATG	None	None	0.461
k127_2056562_2	1222	1515	-1	27076_2	01	Edge	None	None	0.483
k127_2056634_1	1	141	-1	27077_1	10	ATG	AGGAG	5-10bp	0.355
k127_2056634_2	474	1583	1	27077_2	01	ATG	GGAG/GAGG	5-10bp	0.410
k127_2056660_1	1	210	1	27078_1	10	Edge	None	None	0.286
k127_2056660_2	437	1081	1	27078_2	01	ATG	AGGAG	5-10bp	0.248
k127_2056661_1	1	969	1	27079_1	10	Edge	None	None	0.554
k127_2056661_2	1040	1513	-1	27079_2	00	GTG	AGGAG	5-10bp	0.574
k127_2056661_3	1709	2911	-1	27079_3	00	ATG	GGAGG	5-10bp	0.579
k127_2056661_4	2929	3621	-1	27079_4	00	ATG	AGGAGG	11-12bp	0.608
k127_2056661_5	3622	4836	-1	27079_5	00	ATG	AGxAGG/AGGxGG	5-10bp	0.623
k127_2056661_6	5299	6444	-1	27079_6	01	Edge	None	None	0.591
k127_2056850_1	82	1008	-1	27080_1	00	ATG	GGA/GAG/AGG	5-10bp	0.342
k127_2056879_1	1	96	1	27081_1	10	Edge	None	None	0.385
k127_2056879_2	327	707	1	27081_2	00	ATG	AGGAGG	5-10bp	0.454
k127_2056879_3	791	1246	1	27081_3	01	ATG	AGGAG	5-10bp	0.454
k127_2057016_1	35	466	-1	27082_1	00	ATG	GGAG/GAGG	5-10bp	0.611
k127_2057016_2	617	2605	-1	27082_2	00	ATG	AGGAG	5-10bp	0.649
k127_2057016_3	2618	3658	-1	27082_3	00	ATG	AGGAG	5-10bp	0.657
k127_2057027_1	1	792	1	27083_1	10	Edge	None	None	0.269
k127_2057027_2	867	1655	-1	27083_2	00	ATG	AGGA	5-10bp	0.395
k127_2057027_3	1718	2479	-1	27083_3	00	ATG	AGGA	5-10bp	0.328
k127_2057181_1	3	1655	-1	27084_1	10	TTG	GGAG/GAGG	5-10bp	0.342
k127_2057181_2	1683	2051	-1	27084_2	00	ATG	AGGA/GGAG/GAGG	11-12bp	0.374
k127_2057181_3	2073	2513	-1	27084_3	01	Edge	None	None	0.429
k127_2057190_1	1	219	1	27085_1	10	Edge	None	None	0.502
k127_2057190_2	221	1474	1	27085_2	00	ATG	GGAGG	5-10bp	0.330
k127_2057235_1	3	302	1	27086_1	10	Edge	None	None	0.183
k127_2057235_2	748	897	-1	27086_2	00	TTG	TAA	4bp	0.233
k127_2057586_1	102	1757	1	27087_1	00	ATG	None	None	0.538
k127_2057586_2	1757	1993	1	27087_2	00	ATG	None	None	0.519
k127_2057586_3	2009	2215	1	27087_3	00	ATG	None	None	0.517
k127_2057586_4	2212	3378	1	27087_4	00	ATG	None	None	0.550
k127_2057586_5	3383	3871	1	27087_5	01	ATG	None	None	0.501
k127_2057725_1	1	1104	1	27088_1	10	Edge	None	None	0.269
k127_2057725_2	1571	2290	1	27088_2	00	ATG	None	None	0.253
k127_2057838_1	71	535	1	27089_1	00	TTG	None	None	0.391
k127_2057838_2	526	792	1	27089_2	00	ATG	AGGAG	5-10bp	0.345
k127_2057838_3	793	1035	1	27089_3	00	ATG	AGGA/GGAG/GAGG	11-12bp	0.342
k127_2057838_4	1035	1409	1	27089_4	01	ATG	GGAG/GAGG	5-10bp	0.392
k127_2057843_1	3	2450	1	27090_1	10	Edge	None	None	0.409
k127_2057843_2	2492	2692	-1	27090_2	00	ATG	AGGAG	5-10bp	0.373
k127_2057843_3	2904	3410	1	27090_3	00	ATG	GGAG/GAGG	5-10bp	0.349
k127_2057843_4	3413	4366	1	27090_4	00	ATG	AGGAG	5-10bp	0.354
k127_2057843_5	4457	6349	-1	27090_5	01	Edge	None	None	0.356
k127_2057847_1	102	1538	1	27091_1	00	ATG	None	None	0.178
k127_2057888_1	179	1489	-1	27092_1	00	ATG	None	None	0.559
k127_2057888_2	1502	2113	-1	27092_2	00	ATG	None	None	0.520
k127_2057888_3	2129	2338	-1	27092_3	00	ATG	None	None	0.543
k127_2057888_4	2405	3112	-1	27092_4	00	ATG	None	None	0.534
k127_2057888_5	3112	5025	-1	27092_5	00	ATG	None	None	0.546
k127_2057888_6	5022	5735	-1	27092_6	00	ATG	None	None	0.549
k127_2057888_7	5939	6700	1	27092_7	00	ATG	None	None	0.528
k127_2057888_8	6707	7513	1	27092_8	00	ATG	None	None	0.568
k127_2057888_9	7693	10050	-1	27092_9	00	ATG	None	None	0.589
k127_2057888_10	10149	12551	-1	27092_10	00	ATG	None	None	0.588
k127_2057888_11	12592	12966	-1	27092_11	01	Edge	None	None	0.491
k127_2057907_1	2	346	1	27093_1	10	Edge	None	None	0.643
k127_2057907_2	343	1413	1	27093_2	00	ATG	None	None	0.565
k127_2057907_3	1457	1840	1	27093_3	01	ATG	None	None	0.570
k127_2058130_1	31	750	-1	27094_1	00	ATG	GGAG/GAGG	5-10bp	0.510
k127_2058130_2	753	1193	-1	27094_2	01	Edge	None	None	0.512
k127_2058162_1	129	1619	1	27095_1	00	ATG	None	None	0.288
k127_2058211_1	1	126	-1	27096_1	10	ATG	AGGA	5-10bp	0.429
k127_2058211_2	140	1051	-1	27096_2	01	Edge	None	None	0.456
k127_2058346_1	196	693	-1	27097_1	00	ATG	AATAA	15bp	0.175
k127_2058346_2	1171	1278	1	27097_2	01	ATG	AATAA	7bp	0.204
k127_2058449_1	170	1126	1	27098_1	01	ATG	None	None	0.575
k127_2058596_1	3	722	-1	27099_1	10	ATG	TAA	4bp	0.347
k127_2058596_2	863	3136	1	27099_2	00	ATG	TAAAAA	15bp	0.408
k127_2058596_3	3133	4014	1	27099_3	00	ATG	TAA	3bp	0.432
k127_2058596_4	4056	4958	1	27099_4	00	ATG	None	None	0.405
k127_2058609_1	3	626	-1	27100_1	10	ATG	AGGA/GGAG/GAGG	11-12bp	0.567
k127_2058609_2	623	1054	-1	27100_2	00	ATG	AGGAG	5-10bp	0.613
k127_2058609_3	1069	1158	-1	27100_3	01	Edge	None	None	0.511
k127_2058690_1	3	1436	-1	27101_1	10	ATG	GGAGG	5-10bp	0.572
k127_2058690_2	1438	2163	-1	27101_2	00	ATG	GGAG/GAGG	5-10bp	0.617
k127_2058690_3	2168	4468	-1	27101_3	00	ATG	GGAG/GAGG	5-10bp	0.594
k127_2058690_4	4627	5004	-1	27101_4	00	ATG	AGGAGG	5-10bp	0.582
k127_2058690_5	5027	5614	-1	27101_5	00	ATG	None	None	0.585
k127_2058690_6	5633	6124	-1	27101_6	00	ATG	None	None	0.573
k127_2058690_7	6125	6460	-1	27101_7	00	ATG	GGAGG	5-10bp	0.577
k127_2058690_8	6426	6761	-1	27101_8	00	ATG	None	None	0.542
k127_2058690_9	6758	7030	-1	27101_9	00	ATG	GGAGG	5-10bp	0.593
k127_2058690_10	7100	7537	-1	27101_10	01	Edge	None	None	0.605
k127_2058744_1	68	868	1	27102_1	00	ATG	TAA	11bp	0.432
k127_2058744_2	871	2391	1	27102_2	00	ATG	TAAA	11bp	0.460
k127_2058744_3	2393	2626	1	27102_3	01	ATG	None	None	0.466
k127_2058894_1	1	795	1	27103_1	10	Edge	None	None	0.270
k127_2058894_2	743	1300	1	27103_2	00	ATG	None	None	0.319
k127_2059025_1	2	268	1	27104_1	10	Edge	None	None	0.513
k127_2059025_2	261	2141	1	27104_2	01	ATG	None	None	0.553
k127_2059048_1	3	914	1	27105_1	10	Edge	None	None	0.541
k127_2059048_2	892	2196	1	27105_2	00	TTG	None	None	0.553
k127_2059048_3	2250	4127	1	27105_3	00	ATG	None	None	0.560
k127_2059048_4	4200	4550	-1	27105_4	01	Edge	None	None	0.613
k127_2059083_1	3	146	-1	27106_1	10	ATG	AAA	13bp	0.493
k127_2059083_2	212	1963	-1	27106_2	01	Edge	None	None	0.527
k127_2059307_1	2	346	1	27107_1	10	Edge	None	None	0.154
k127_2059307_2	374	754	1	27107_2	00	TTG	None	None	0.136
k127_2059307_3	861	1799	-1	27107_3	00	ATG	None	None	0.187
k127_2059314_1	3	284	-1	27108_1	10	ATG	GGAG/GAGG	5-10bp	0.411
k127_2059314_2	641	1243	1	27108_2	01	ATG	GGAG/GAGG	5-10bp	0.491
k127_2059488_1	3	929	1	27109_1	10	Edge	None	None	0.351
k127_2059488_2	989	1597	1	27109_2	00	ATG	GGAG/GAGG	5-10bp	0.305
k127_2059488_3	1726	2046	-1	27109_3	00	TTG	None	None	0.364
k127_2059600_1	423	1199	1	27110_1	01	ATG	GGA/GAG/AGG	5-10bp	0.510
k127_2059642_1	53	844	1	27111_1	00	ATG	AGGA	5-10bp	0.544
k127_2059642_2	900	1106	1	27111_2	00	ATG	GGAGG	5-10bp	0.435
k127_2059642_3	1151	1354	1	27111_3	00	ATG	GGAGG	5-10bp	0.412
k127_2059642_4	1400	1768	1	27111_4	00	ATG	GGAGG	5-10bp	0.588
k127_2059642_5	1833	2384	1	27111_5	01	ATG	AGGAGG	5-10bp	0.393
k127_2059686_1	1	1710	1	27112_1	10	Edge	None	None	0.292
k127_2059711_1	1	78	-1	27113_1	10	TTG	AGGAG	5-10bp	0.487
k127_2059711_2	32	802	-1	27113_2	00	ATG	GGA/GAG/AGG	5-10bp	0.536
k127_2059711_3	850	1293	1	27113_3	00	ATG	GGAG/GAGG	5-10bp	0.505
k127_2059711_4	1317	1949	-1	27113_4	00	ATG	None	None	0.581
k127_2059711_5	1946	2317	-1	27113_5	01	Edge	None	None	0.570
k127_2060023_1	2	1882	-1	27114_1	11	Edge	None	None	0.347
k127_2060215_1	1	447	1	27115_1	10	Edge	None	None	0.336
k127_2060215_2	596	3715	1	27115_2	00	TTG	None	None	0.284
k127_2060215_3	4229	5620	1	27115_3	00	ATG	None	None	0.361
k127_2060215_4	5654	6649	1	27115_4	00	ATG	AGGA	5-10bp	0.353
k127_2060215_5	6650	7075	1	27115_5	01	ATG	None	None	0.291
k127_2060251_1	3	158	1	27116_1	10	Edge	None	None	0.212
k127_2060251_2	297	1283	1	27116_2	00	ATG	None	None	0.179
k127_2060328_1	3	686	-1	27117_1	10	ATG	AATAA	4bp	0.300
k127_2060328_2	703	1092	-1	27117_2	01	Edge	None	None	0.321
k127_2060427_1	321	1967	1	27118_1	00	GTG	None	None	0.353
k127_2060427_2	2032	2463	1	27118_2	00	ATG	None	None	0.350
k127_2060427_3	2472	3464	1	27118_3	00	ATG	None	None	0.380
k127_2060427_4	3492	3743	-1	27118_4	00	ATG	None	None	0.337
k127_2060427_5	3771	5213	-1	27118_5	00	ATG	GGA/GAG/AGG	5-10bp	0.359
k127_2060427_6	5219	5608	-1	27118_6	00	ATG	None	None	0.331
k127_2060427_7	5618	6052	-1	27118_7	00	ATG	None	None	0.370
k127_2060427_8	6062	6502	-1	27118_8	00	ATG	None	None	0.388
k127_2060427_9	6562	6807	-1	27118_9	00	ATG	None	None	0.337
k127_2060427_10	6913	7986	-1	27118_10	00	ATG	None	None	0.356
k127_2060427_11	8141	9166	1	27118_11	00	ATG	None	None	0.380
k127_2060427_12	9219	10145	-1	27118_12	00	ATG	None	None	0.364
k127_2060427_13	10399	11064	-1	27118_13	00	GTG	None	None	0.380
k127_2060427_14	11078	11734	1	27118_14	00	ATG	None	None	0.326
k127_2060427_15	11695	12516	-1	27118_15	00	ATG	None	None	0.332
k127_2060427_16	12534	13325	-1	27118_16	00	ATG	None	None	0.337
k127_2060427_17	13477	14745	1	27118_17	00	ATG	None	None	0.381
k127_2060427_18	14742	15956	1	27118_18	00	ATG	None	None	0.388
k127_2060427_19	15961	16206	1	27118_19	00	ATG	None	None	0.305
k127_2060427_20	16562	17167	-1	27118_20	00	ATG	None	None	0.350
k127_2060427_21	17134	17862	-1	27118_21	00	GTG	None	None	0.361
k127_2060427_22	17881	19137	-1	27118_22	00	ATG	AGxAG	5-10bp	0.414
k127_2060427_23	19177	19413	-1	27118_23	00	ATG	None	None	0.367
k127_2060427_24	19668	21398	1	27118_24	00	ATG	None	None	0.345
k127_2060427_25	21275	22123	-1	27118_25	00	ATG	None	None	0.339
k127_2060427_26	22128	22481	-1	27118_26	00	ATG	None	None	0.336
k127_2060427_27	22475	23281	-1	27118_27	00	ATG	None	None	0.323
k127_2060429_1	2	1717	-1	27119_1	10	ATG	AGGAG	5-10bp	0.256
k127_2060429_2	1719	2222	-1	27119_2	01	Edge	None	None	0.264
k127_2060433_1	48	1193	1	27120_1	01	ATG	None	None	0.517
k127_2060565_1	1	1248	1	27121_1	10	Edge	None	None	0.153
k127_2060611_1	60	1742	-1	27122_1	00	TTG	GGAGG	5-10bp	0.493
k127_2060611_2	1739	2389	-1	27122_2	01	Edge	None	None	0.548
k127_2060701_1	134	1855	1	27123_1	00	ATG	None	None	0.193
k127_2060724_1	60	1007	1	27124_1	01	ATG	AAAA	15bp	0.557
k127_2060816_1	1	402	-1	27125_1	10	ATG	None	None	0.353
k127_2060816_2	472	1002	-1	27125_2	00	ATG	GGAG/GAGG	5-10bp	0.382
k127_2060816_3	1022	1276	-1	27125_3	00	ATG	AGGA	5-10bp	0.310
k127_2060816_4	1278	1892	-1	27125_4	00	TTG	AGGA	5-10bp	0.317
k127_2060816_5	2012	2278	-1	27125_5	01	Edge	None	None	0.393
k127_2060984_1	132	431	-1	27126_1	00	ATG	AAA	7bp	0.490
k127_2060984_2	435	1112	-1	27126_2	01	Edge	None	None	0.459
k127_2061201_1	1	657	1	27127_1	10	Edge	None	None	0.556
k127_2061201_2	654	1205	1	27127_2	00	ATG	None	None	0.522
k127_2061201_3	1239	1487	1	27127_3	01	ATG	None	None	0.514
k127_2061241_1	266	562	1	27128_1	00	ATG	AATAA	10bp	0.253
k127_2061241_2	689	2065	1	27128_2	00	GTG	AAAA	4bp	0.237
k127_2061241_3	2225	2284	1	27128_3	01	TTG	TAA	12bp	0.917
k127_2061614_1	1	891	-1	27129_1	10	ATG	AATAA	6bp	0.460
k127_2061614_2	919	1038	-1	27129_2	01	Edge	None	None	0.375
k127_2061638_1	3	4838	1	27130_1	11	Edge	None	None	0.407
k127_2061701_1	127	873	-1	27131_1	00	ATG	None	None	0.174
k127_2061831_1	136	408	1	27132_1	00	ATG	GGAG/GAGG	5-10bp	0.330
k127_2061831_2	446	1069	-1	27132_2	00	ATG	None	None	0.303
k127_2061831_3	1574	1825	1	27132_3	01	TTG	GGAG/GAGG	5-10bp	0.290
k127_2062220_1	79	1263	1	27133_1	01	ATG	ATA	11bp	0.513
k127_2062311_1	2	67	-1	27134_1	10	ATG	AGGA	5-10bp	0.561
k127_2062311_2	83	484	-1	27134_2	00	ATG	None	None	0.517
k127_2062311_3	623	1444	1	27134_3	00	ATG	None	None	0.534
k127_2062311_4	1441	1830	1	27134_4	01	ATG	AGGA/GGAG/GAGG	11-12bp	0.533
k127_2062355_1	1	183	1	27135_1	10	Edge	None	None	0.344
k127_2062355_2	361	786	-1	27135_2	00	ATG	GGAG/GAGG	5-10bp	0.404
k127_2062355_3	788	1021	-1	27135_3	00	ATG	AGGAG	5-10bp	0.487
k127_2062365_1	2	1492	-1	27136_1	11	Edge	None	None	0.370
k127_2062563_1	1	294	1	27137_1	10	Edge	None	None	0.500
k127_2062563_2	388	1662	1	27137_2	00	ATG	TAA	4bp	0.525
k127_2062563_3	1813	2880	1	27137_3	00	ATG	TAAA	12bp	0.507
k127_2062563_4	2897	2962	1	27137_4	01	ATG	TAA	9bp	0.424
k127_2062669_1	3	1322	-1	27138_1	10	ATG	None	None	0.580
k127_2062669_2	1339	1590	-1	27138_2	01	Edge	None	None	0.528
