## Supplementary material for "Assignment of virus and antimicrobial resistance genes to microbial hosts in a complex microbial community by combined long-read assembly and proximity ligation": supplementary_table_8_short_read_prodigal.tab (part 98 of 369)

ContigID	Start	End	Orient	ID	partial	start_type	rbs_motif	rbs_spacer	gc_cont
k127_2062782_1	150	947	1	27139_1	00	ATG	AGGAG	5-10bp	0.485
k127_2062782_2	977	1183	1	27139_2	01	ATG	GGAG/GAGG	5-10bp	0.435
k127_2062828_1	2	994	-1	27140_1	10	ATG	GGA/GAG/AGG	5-10bp	0.322
k127_2062828_2	1015	1122	-1	27140_2	01	Edge	None	None	0.407
k127_2062885_1	92	343	-1	27141_1	00	ATG	AGGA	5-10bp	0.353
k127_2062885_2	345	1244	-1	27141_2	00	ATG	GGAG/GAGG	5-10bp	0.333
k127_2062885_3	1217	1633	-1	27141_3	00	ATG	AGGA	5-10bp	0.307
k127_2062885_4	1626	2408	-1	27141_4	00	ATG	AGGAG(G)/GGAGG	13-15bp	0.333
k127_2062885_5	2518	2871	1	27141_5	00	ATG	GGAG/GAGG	5-10bp	0.333
k127_2062885_6	2974	3471	1	27141_6	00	ATG	AGxAGG/AGGxGG	5-10bp	0.351
k127_2062885_7	3522	3866	-1	27141_7	00	ATG	AGGA	5-10bp	0.388
k127_2062885_8	3841	4269	-1	27141_8	00	ATG	AGGA	5-10bp	0.329
k127_2062885_9	4290	4541	-1	27141_9	00	ATG	AGGA	5-10bp	0.385
k127_2062885_10	4665	4898	-1	27141_10	00	TTG	GGA/GAG/AGG	5-10bp	0.350
k127_2062885_11	4907	5197	-1	27141_11	00	ATG	AGGAG	5-10bp	0.351
k127_2062885_12	5465	5689	-1	27141_12	00	ATG	AGGA	5-10bp	0.298
k127_2062885_13	5682	5903	-1	27141_13	00	ATG	GGAGG	5-10bp	0.347
k127_2062885_14	5903	6307	-1	27141_14	00	ATG	AGGAG	5-10bp	0.370
k127_2062885_15	6319	6471	-1	27141_15	00	ATG	GGAG/GAGG	5-10bp	0.346
k127_2062885_16	6554	6853	-1	27141_16	00	ATG	AGGA	5-10bp	0.363
k127_2062890_1	1	1218	1	27142_1	10	Edge	None	None	0.467
k127_2062890_2	1234	2067	1	27142_2	01	ATG	TAA	15bp	0.438
k127_2062942_1	1	558	1	27143_1	10	Edge	None	None	0.247
k127_2062942_2	743	1357	1	27143_2	01	ATG	None	None	0.309
k127_2063132_1	177	2939	1	27144_1	00	ATG	None	None	0.253
k127_2063259_1	52	1119	-1	27145_1	01	Edge	None	None	0.447
k127_2063295_1	1	1209	-1	27146_1	10	ATG	None	None	0.536
k127_2063295_2	1220	1537	-1	27146_2	01	Edge	None	None	0.513
k127_2063333_1	960	1106	1	27147_1	01	ATG	None	None	0.197
k127_2063446_1	2	277	-1	27148_1	10	ATG	GGAG/GAGG	5-10bp	0.641
k127_2063446_2	280	777	-1	27148_2	00	ATG	GGAG/GAGG	5-10bp	0.578
k127_2063446_3	796	1080	-1	27148_3	00	ATG	GGAGG	5-10bp	0.614
k127_2063446_4	1127	2044	-1	27148_4	00	TTG	AGGA	5-10bp	0.601
k127_2063446_5	2037	2123	-1	27148_5	01	Edge	None	None	0.598
k127_2063489_1	1	345	1	27149_1	10	Edge	None	None	0.299
k127_2063489_2	409	1233	1	27149_2	00	ATG	GGAG/GAGG	5-10bp	0.285
k127_2063489_3	1648	2490	1	27149_3	00	GTG	AGGAG	5-10bp	0.263
k127_2063489_4	2564	3397	1	27149_4	00	ATG	AGGAG	5-10bp	0.253
k127_2063489_5	3429	4247	1	27149_5	01	ATG	AGGAG	3-4bp	0.267
k127_2063623_1	1	2199	1	27150_1	11	Edge	None	None	0.237
k127_2063687_1	2	280	-1	27151_1	10	ATG	AGGAG	5-10bp	0.566
k127_2063687_2	362	823	-1	27151_2	00	ATG	GGAGG	5-10bp	0.526
k127_2063687_3	890	1096	-1	27151_3	01	Edge	None	None	0.580
k127_2063792_1	1	462	1	27152_1	10	Edge	None	None	0.433
k127_2063792_2	437	829	1	27152_2	00	ATG	AGGA/GGAG/GAGG	11-12bp	0.407
k127_2063792_3	848	1213	1	27152_3	00	ATG	AGGAG	5-10bp	0.393
k127_2063792_4	1423	2049	-1	27152_4	01	Edge	None	None	0.442
k127_2063882_1	3	1757	1	27153_1	11	Edge	None	None	0.291
k127_2063920_1	4	1947	-1	27154_1	00	ATG	None	None	0.318
k127_2063920_2	2001	2291	1	27154_2	01	ATG	None	None	0.354
k127_2063921_1	3	836	-1	27155_1	10	ATG	None	None	0.522
k127_2063921_2	1002	1493	1	27155_2	00	ATG	None	None	0.535
k127_2063921_3	1512	3884	1	27155_3	00	ATG	AGGA	5-10bp	0.536
k127_2063921_4	3853	4731	1	27155_4	00	ATG	None	None	0.561
k127_2063921_5	4721	5275	-1	27155_5	01	Edge	None	None	0.524
k127_2064024_1	1	99	1	27156_1	10	Edge	None	None	0.354
k127_2064024_2	222	1229	1	27156_2	00	ATG	None	None	0.224
k127_2064024_3	1247	1633	1	27156_3	00	TTG	None	None	0.227
k127_2064026_1	2	322	-1	27157_1	10	ATG	GGA/GAG/AGG	5-10bp	0.324
k127_2064026_2	407	1045	-1	27157_2	00	ATG	AGGA	5-10bp	0.333
k127_2064099_1	243	380	-1	27158_1	00	ATG	AGGA	5-10bp	0.312
k127_2064099_2	382	681	-1	27158_2	00	ATG	None	None	0.270
k127_2064099_3	1047	1364	-1	27158_3	01	Edge	None	None	0.302
k127_2064163_1	1	138	-1	27159_1	10	ATG	AGGA	5-10bp	0.312
k127_2064163_2	259	1107	1	27159_2	00	ATG	AGGA/GGAG/GAGG	11-12bp	0.365
k127_2064163_3	1097	1948	-1	27159_3	00	ATG	None	None	0.337
k127_2064163_4	1968	2816	-1	27159_4	00	ATG	None	None	0.349
k127_2064163_5	2862	3689	1	27159_5	00	ATG	None	None	0.348
k127_2064163_6	3690	4544	-1	27159_6	00	ATG	None	None	0.357
k127_2064369_1	3	224	-1	27160_1	10	GTG	None	None	0.401
k127_2064369_2	308	505	1	27160_2	00	ATG	None	None	0.399
k127_2064369_3	806	1252	1	27160_3	01	ATG	None	None	0.371
k127_2064431_1	207	1046	-1	27161_1	01	Edge	None	None	0.379
k127_2064567_1	2	220	-1	27162_1	10	ATG	TAAA	12bp	0.393
k127_2064567_2	256	1080	-1	27162_2	00	ATG	TAA	13bp	0.395
k127_2064567_3	1094	1546	-1	27162_3	01	Edge	None	None	0.439
k127_2064620_1	1	933	-1	27163_1	10	ATG	AGGAG/GGAGG	11-12bp	0.565
k127_2064658_1	2	2326	1	27164_1	10	Edge	None	None	0.462
k127_2064658_2	2698	2949	1	27164_2	01	ATG	GGAGG	5-10bp	0.508
k127_2064672_1	1	279	-1	27165_1	10	TTG	GGAGG	5-10bp	0.527
k127_2064672_2	269	1036	-1	27165_2	00	ATG	GGAG/GAGG	5-10bp	0.445
k127_2064672_3	1047	1358	-1	27165_3	00	ATG	AGGAG	5-10bp	0.481
k127_2064672_4	1419	3023	-1	27165_4	00	ATG	GGAG/GAGG	5-10bp	0.452
k127_2064672_5	3076	3411	-1	27165_5	01	Edge	None	None	0.414
k127_2064675_1	3	935	1	27166_1	10	Edge	None	None	0.459
k127_2064675_2	1228	2961	-1	27166_2	00	ATG	TAA	8bp	0.458
k127_2064675_3	2999	3430	1	27166_3	00	ATG	AATAA	4bp	0.454
k127_2064675_4	3517	3810	1	27166_4	01	ATG	TAA	11bp	0.490
k127_2064910_1	2	100	1	27167_1	10	Edge	None	None	0.515
k127_2064910_2	360	869	1	27167_2	00	ATG	TAA	11bp	0.543
k127_2064910_3	1237	1620	1	27167_3	01	ATG	TAA	11bp	0.516
k127_2064918_1	3	2330	1	27168_1	10	Edge	None	None	0.279
k127_2064918_2	2517	2759	1	27168_2	00	ATG	AGGA	5-10bp	0.247
k127_2064918_3	2770	3141	1	27168_3	01	TTG	AGGAG	5-10bp	0.204
k127_2064922_1	3	155	1	27169_1	10	Edge	None	None	0.268
k127_2064922_2	157	849	1	27169_2	00	ATG	None	None	0.202
k127_2064922_3	914	1633	1	27169_3	00	ATG	AGxAGG/AGGxGG	3-4bp	0.251
k127_2064922_4	1726	2388	1	27169_4	01	ATG	GGAGG	5-10bp	0.193
k127_2064977_1	3	488	-1	27170_1	10	GTG	None	None	0.508
k127_2064977_2	636	1121	-1	27170_2	01	Edge	None	None	0.607
k127_2065038_1	294	659	-1	27171_1	00	GTG	None	None	0.249
k127_2065038_2	867	1247	-1	27171_2	01	Edge	None	None	0.213
k127_2065091_1	133	927	-1	27172_1	00	ATG	TAAA	9bp	0.449
k127_2065091_2	1019	1405	-1	27172_2	01	Edge	None	None	0.509
k127_2065102_1	101	970	-1	27173_1	00	TTG	None	None	0.654
k127_2065102_2	1017	1763	-1	27173_2	01	Edge	None	None	0.640
k127_2065152_1	3	254	-1	27174_1	10	ATG	GGAG/GAGG	5-10bp	0.571
k127_2065152_2	471	767	1	27174_2	00	ATG	GGAGG	5-10bp	0.609
k127_2065152_3	764	1834	1	27174_3	00	ATG	AGGA	5-10bp	0.583
k127_2065183_1	136	1923	1	27175_1	00	ATG	AAAAAA	11bp	0.195
k127_2065213_1	3	665	1	27176_1	10	Edge	None	None	0.532
k127_2065213_2	670	1425	1	27176_2	00	ATG	None	None	0.520
k127_2065213_3	1453	2307	1	27176_3	01	ATG	None	None	0.532
k127_2065279_1	1	723	-1	27177_1	10	ATG	None	None	0.422
k127_2065279_2	745	1308	-1	27177_2	00	ATG	GGAG/GAGG	5-10bp	0.424
k127_2065279_3	1317	2072	-1	27177_3	01	Edge	None	None	0.464
k127_2065308_1	2	850	-1	27178_1	10	GTG	AAAAA	3bp	0.505
k127_2065308_2	847	1728	-1	27178_2	00	ATG	TAA	12bp	0.517
k127_2065308_3	1750	2145	-1	27178_3	00	ATG	TAAAAA	11bp	0.485
k127_2065308_4	2153	2911	-1	27178_4	00	ATG	None	None	0.452
k127_2065308_5	2935	3474	-1	27178_5	00	ATG	AAA	4bp	0.476
k127_2065308_6	3461	3619	-1	27178_6	01	Edge	None	None	0.503
k127_2065318_1	354	1826	1	27179_1	00	ATG	None	None	0.613
k127_2065318_2	2056	2316	1	27179_2	00	ATG	4Base/6BMM	13-15bp	0.517
k127_2065324_1	2	157	1	27180_1	10	Edge	None	None	0.436
k127_2065324_2	295	654	1	27180_2	00	ATG	AGGAG	5-10bp	0.436
k127_2065324_3	606	962	1	27180_3	00	GTG	AGGAG/GGAGG	11-12bp	0.431
k127_2065324_4	928	1428	1	27180_4	01	ATG	GGA/GAG/AGG	5-10bp	0.443
k127_2065351_1	3	1118	1	27181_1	11	Edge	None	None	0.281
k127_2065358_1	2	1267	1	27182_1	11	Edge	None	None	0.204
k127_2065389_1	1	642	1	27183_1	10	Edge	None	None	0.516
k127_2065389_2	639	1067	1	27183_2	00	ATG	GGA/GAG/AGG	5-10bp	0.450
k127_2065389_3	1196	1399	1	27183_3	00	ATG	GGAGG	5-10bp	0.475
k127_2065389_4	1489	2607	1	27183_4	00	ATG	None	None	0.459
k127_2065452_1	2	772	-1	27184_1	10	ATG	TAA	11bp	0.349
k127_2065452_2	833	1648	-1	27184_2	00	ATG	TAA	6bp	0.368
k127_2065452_3	1648	2532	-1	27184_3	00	ATG	TAA	14bp	0.365
k127_2065452_4	2659	3072	-1	27184_4	00	GTG	None	None	0.336
k127_2065452_5	3193	4203	-1	27184_5	00	ATG	None	None	0.366
k127_2065452_6	4387	4557	-1	27184_6	00	ATG	AAAA	4bp	0.363
k127_2065452_7	4532	4996	-1	27184_7	00	GTG	None	None	0.361
k127_2065452_8	5015	5758	-1	27184_8	00	ATG	None	None	0.386
k127_2065452_9	5792	6682	-1	27184_9	00	ATG	None	None	0.401
k127_2065452_10	6862	7713	-1	27184_10	00	GTG	None	None	0.374
k127_2065452_11	8128	10905	-1	27184_11	00	ATG	None	None	0.367
k127_2065452_12	11233	11574	-1	27184_12	00	ATG	AAAAAA	12bp	0.301
k127_2065452_13	11768	12715	1	27184_13	00	GTG	None	None	0.333
k127_2065452_14	13038	13193	-1	27184_14	01	Edge	None	None	0.365
k127_2065511_1	1	105	1	27185_1	10	Edge	None	None	0.352
k127_2065511_2	161	604	1	27185_2	00	ATG	GGA/GAG/AGG	5-10bp	0.367
k127_2065511_3	1155	1505	1	27185_3	00	ATG	GGAG/GAGG	5-10bp	0.353
k127_2065544_1	172	8118	-1	27186_1	00	ATG	None	None	0.210
k127_2065546_1	2	805	-1	27187_1	10	ATG	None	None	0.221
k127_2065546_2	931	1761	-1	27187_2	01	Edge	None	None	0.221
k127_2065708_1	3	371	-1	27188_1	10	ATG	AAAAAA	11bp	0.388
k127_2065708_2	404	901	-1	27188_2	00	ATG	TAA	11bp	0.428
k127_2065708_3	1011	1805	-1	27188_3	00	ATG	TAA	12bp	0.401
k127_2065708_4	2016	3029	1	27188_4	00	ATG	None	None	0.396
k127_2065708_5	3013	3609	1	27188_5	00	ATG	TAA	12bp	0.385
k127_2065708_6	3728	4021	-1	27188_6	00	ATG	AATAA	7bp	0.367
k127_2065708_7	4225	5889	-1	27188_7	00	ATG	None	None	0.423
k127_2065708_8	5948	7621	-1	27188_8	00	ATG	None	None	0.408
k127_2065708_9	7734	8981	-1	27188_9	00	ATG	None	None	0.413
k127_2065708_10	9013	10218	-1	27188_10	00	ATG	None	None	0.425
k127_2065708_11	10269	10946	-1	27188_11	00	ATG	AATAA	5bp	0.392
k127_2065708_12	10952	11455	-1	27188_12	00	ATG	TATAA	11bp	0.399
k127_2065708_13	11713	11841	-1	27188_13	01	Edge	None	None	0.357
k127_2065716_1	3	68	-1	27189_1	10	ATG	3Base/5BMM	13-15bp	0.167
k127_2065716_2	52	1053	-1	27189_2	00	ATG	AGGA	5-10bp	0.316
k127_2065716_3	1069	1206	-1	27189_3	01	Edge	None	None	0.522
k127_2065719_1	32	1522	-1	27190_1	00	ATG	AGGA	5-10bp	0.201
k127_2065719_2	1525	1689	-1	27190_2	00	ATG	None	None	0.224
k127_2065719_3	1689	2129	-1	27190_3	01	Edge	None	None	0.265
k127_2065809_1	2	337	-1	27191_1	10	ATG	TAAA	12bp	0.467
k127_2065809_2	374	958	-1	27191_2	00	ATG	TAA	11bp	0.446
k127_2065809_3	1009	1245	-1	27191_3	01	Edge	None	None	0.511
k127_2065834_1	3	482	1	27192_1	10	Edge	None	None	0.523
k127_2065834_2	548	1327	1	27192_2	01	ATG	None	None	0.528
k127_2065891_1	1	498	-1	27193_1	10	ATG	GGAG/GAGG	5-10bp	0.428
k127_2065891_2	732	1883	-1	27193_2	00	ATG	GGA/GAG/AGG	5-10bp	0.332
k127_2065891_3	2023	3117	1	27193_3	00	ATG	GGAG/GAGG	5-10bp	0.355
k127_2065940_1	2	1855	1	27194_1	11	Edge	None	None	0.408
k127_2065989_1	1	168	-1	27195_1	10	ATG	AGxAGG/AGGxGG	5-10bp	0.458
k127_2065989_2	322	1044	1	27195_2	01	ATG	AGxAGG/AGGxGG	5-10bp	0.492
k127_2066000_1	1	1107	-1	27196_1	11	Edge	None	None	0.579
k127_2066178_1	3	737	-1	27198_1	10	TTG	None	None	0.271
k127_2066178_2	798	1121	-1	27198_2	01	Edge	None	None	0.306
k127_2066248_1	2	1180	1	27199_1	10	Edge	None	None	0.363
k127_2066248_2	1183	1404	1	27199_2	01	ATG	TAAA	6bp	0.360
k127_2066349_1	3	683	1	27200_1	10	Edge	None	None	0.401
k127_2066349_2	858	1208	1	27200_2	00	ATG	AGGAG	5-10bp	0.282
k127_2066349_3	1212	3233	1	27200_3	00	ATG	AGGA	5-10bp	0.301
k127_2066349_4	3258	3506	1	27200_4	00	ATG	AGGAG	5-10bp	0.245
k127_2066349_5	3648	3743	-1	27200_5	00	ATG	AGGAG	5-10bp	0.354
k127_2066349_6	3975	4079	1	27200_6	00	ATG	AGxAG	5-10bp	0.314
k127_2066349_7	4505	4741	-1	27200_7	00	ATG	AGGA	5-10bp	0.354
k127_2066349_8	5173	5646	-1	27200_8	00	ATG	None	None	0.346
k127_2066349_9	6191	6433	1	27200_9	00	ATG	GGAG/GAGG	5-10bp	0.329
k127_2066349_10	6552	6872	1	27200_10	01	TTG	GGA/GAG/AGG	5-10bp	0.280
k127_2066482_1	2	79	1	27201_1	10	Edge	None	None	0.218
k127_2066482_2	320	2632	1	27201_2	00	TTG	None	None	0.180
k127_2066482_3	2669	2977	1	27201_3	00	TTG	None	None	0.223
k127_2066502_1	229	1521	1	27202_1	00	ATG	GGAG/GAGG	5-10bp	0.395
k127_2066502_2	1975	3372	1	27202_2	00	ATG	AGGAGG	5-10bp	0.338
k127_2066502_3	3505	3690	1	27202_3	00	ATG	GGA/GAG/AGG	5-10bp	0.349
k127_2066502_4	3706	4701	1	27202_4	00	ATG	GGAG/GAGG	5-10bp	0.372
k127_2066502_5	4749	4991	1	27202_5	00	TTG	GGA/GAG/AGG	5-10bp	0.362
k127_2066502_6	5064	5306	1	27202_6	00	ATG	None	None	0.444
k127_2066507_1	1	960	-1	27203_1	10	TTG	GGxGG	5-10bp	0.469
k127_2066507_2	1031	1900	-1	27203_2	00	ATG	GGAG/GAGG	5-10bp	0.451
k127_2066889_1	443	1765	1	27204_1	00	ATG	AAAAA	11bp	0.403
k127_2066900_1	1	1407	1	27205_1	10	Edge	None	None	0.414
k127_2066900_2	1429	1887	1	27205_2	01	ATG	AGGAGG	5-10bp	0.368
k127_2066916_1	16	1374	-1	27206_1	01	Edge	None	None	0.523
k127_2067000_1	1	2085	-1	27207_1	11	Edge	None	None	0.457
k127_2067099_1	1	576	-1	27208_1	10	ATG	GGAG/GAGG	5-10bp	0.363
k127_2067099_2	940	1395	-1	27208_2	01	Edge	None	None	0.375
k127_2067131_1	1	66	1	27209_1	10	Edge	None	None	0.470
k127_2067131_2	224	2467	-1	27209_2	01	Edge	None	None	0.553
k127_2067141_1	3	1067	1	27210_1	10	Edge	None	None	0.436
k127_2067141_2	1311	2759	1	27210_2	00	TTG	GGA/GAG/AGG	5-10bp	0.558
k127_2067249_1	3	977	1	27211_1	10	Edge	None	None	0.479
k127_2067249_2	1007	1309	1	27211_2	01	ATG	TAAAAA	12bp	0.488
k127_2067254_1	3	1946	1	27212_1	10	Edge	None	None	0.381
k127_2067254_2	1971	4712	1	27212_2	01	ATG	None	None	0.355
k127_2067384_1	2	292	-1	27213_1	10	ATG	TAA	11bp	0.540
k127_2067384_2	424	2493	1	27213_2	00	ATG	TAA	10bp	0.522
k127_2067384_3	2616	4166	1	27213_3	00	ATG	AACAA	5bp	0.497
k127_2067384_4	4163	4630	1	27213_4	00	ATG	AATAA	6bp	0.455
k127_2067384_5	4632	5894	1	27213_5	00	ATG	TAA	15bp	0.503
k127_2067384_6	5933	6526	1	27213_6	01	ATG	TAAAA	15bp	0.507
k127_2067460_1	1	468	-1	27214_1	10	ATG	None	None	0.415
k127_2067460_2	638	1117	-1	27214_2	01	Edge	None	None	0.475
k127_2067496_1	1	558	1	27215_1	10	Edge	None	None	0.427
k127_2067496_2	728	1792	1	27215_2	00	ATG	GGAG/GAGG	5-10bp	0.404
k127_2067496_3	1856	2344	1	27215_3	01	ATG	None	None	0.440
k127_2067562_1	1	777	-1	27216_1	10	ATG	AAA	15bp	0.511
k127_2067562_2	1054	1338	1	27216_2	01	ATG	AAA	14bp	0.495
k127_2067774_1	1	600	-1	27217_1	10	ATG	AGGAG	5-10bp	0.487
k127_2067774_2	609	1112	-1	27217_2	01	Edge	None	None	0.522
k127_2068015_1	1	963	-1	27218_1	10	ATG	GGAG/GAGG	5-10bp	0.673
k127_2068078_1	1	897	1	27219_1	10	Edge	None	None	0.502
k127_2068080_1	3	968	1	27220_1	10	Edge	None	None	0.557
k127_2068100_1	2	244	-1	27221_1	10	ATG	AGGAG	5-10bp	0.630
k127_2068100_2	305	850	-1	27221_2	00	ATG	GGAGG	5-10bp	0.485
k127_2068100_3	1047	1289	-1	27221_3	00	ATG	GGAGG	5-10bp	0.490
k127_2068100_4	1414	1821	1	27221_4	00	ATG	AGGA	5-10bp	0.510
k127_2068100_5	1924	2043	-1	27221_5	01	Edge	None	None	0.542
k127_2068170_1	2	1186	-1	27222_1	10	ATG	AAA	11bp	0.436
k127_2068219_1	2	1522	1	27223_1	11	Edge	None	None	0.196
k127_2068317_1	2	1300	1	27224_1	10	Edge	None	None	0.319
k127_2068317_2	1411	2040	1	27224_2	01	ATG	GGAG/GAGG	5-10bp	0.294
k127_2068380_1	3	137	1	27225_1	10	Edge	None	None	0.356
k127_2068380_2	260	1258	-1	27225_2	00	ATG	GGAGG	5-10bp	0.334
k127_2068380_3	1396	1890	-1	27225_3	00	ATG	GGA/GAG/AGG	5-10bp	0.356
k127_2068380_4	2012	2305	-1	27225_4	01	Edge	None	None	0.486
k127_2068997_1	1	120	-1	27226_1	10	ATG	GGAG/GAGG	5-10bp	0.325
k127_2068997_2	175	1248	1	27226_2	01	ATG	AGGA	5-10bp	0.423
k127_2069024_1	1	819	-1	27227_1	10	ATG	None	None	0.186
k127_2069024_2	996	1232	-1	27227_2	01	Edge	None	None	0.270
k127_2069122_1	375	839	-1	27228_1	00	ATG	AGGA	5-10bp	0.346
k127_2069122_2	998	1561	-1	27228_2	00	ATG	None	None	0.321
k127_2069122_3	1626	2105	1	27228_3	00	ATG	GGA/GAG/AGG	5-10bp	0.367
k127_2069160_1	118	1437	1	27229_1	00	ATG	None	None	0.239
k127_2069222_1	1	354	1	27230_1	10	Edge	None	None	0.370
k127_2069222_2	351	1766	1	27230_2	00	ATG	GGAG/GAGG	5-10bp	0.397
k127_2069655_1	181	1038	1	27231_1	00	ATG	GGAG/GAGG	5-10bp	0.304
k127_2069655_2	1028	1117	1	27231_2	01	ATG	None	None	0.244
k127_2069693_1	2	1234	1	27232_1	10	Edge	None	None	0.375
k127_2069693_2	1234	1539	1	27232_2	01	ATG	GGAGG	5-10bp	0.337
k127_2069698_1	2	445	-1	27233_1	10	ATG	AGGAG	5-10bp	0.599
k127_2069698_2	881	1384	-1	27233_2	01	Edge	None	None	0.597
k127_2069816_1	2	691	-1	27234_1	10	ATG	AGGAG	5-10bp	0.258
k127_2069816_2	748	2394	-1	27234_2	01	Edge	None	None	0.372
k127_2069876_1	1	1488	1	27235_1	10	Edge	None	None	0.394
k127_2069876_2	1499	1912	1	27235_2	00	ATG	AGGAGG	5-10bp	0.365
k127_2069876_3	1961	2095	1	27235_3	01	ATG	AGGAGG	5-10bp	0.400
k127_2070020_1	40	240	-1	27236_1	00	ATG	GGAG/GAGG	5-10bp	0.423
k127_2070020_2	600	839	1	27236_2	00	ATG	GGAGG	5-10bp	0.487
k127_2070020_3	882	1196	1	27236_3	00	ATG	GGA/GAG/AGG	5-10bp	0.508
k127_2070197_1	257	1039	-1	27237_1	00	ATG	GGAG/GAGG	5-10bp	0.248
k127_2070197_2	1067	1837	-1	27237_2	00	ATG	AGGAG	5-10bp	0.252
k127_2070197_3	1830	2426	-1	27237_3	00	ATG	GGA/GAG/AGG	5-10bp	0.194
k127_2070197_4	2427	2843	-1	27237_4	00	ATG	GGAG/GAGG	5-10bp	0.225
k127_2070197_5	2911	3195	-1	27237_5	01	Edge	None	None	0.270
k127_2070296_1	2	565	1	27238_1	10	Edge	None	None	0.511
k127_2070296_2	609	1193	1	27238_2	00	TTG	GGAG/GAGG	5-10bp	0.506
k127_2070371_1	905	1372	-1	27239_1	00	ATG	GGAG/GAGG	5-10bp	0.419
k127_2070371_2	1482	2702	-1	27239_2	00	ATG	GGAGG	5-10bp	0.423
k127_2070371_3	3117	5429	1	27239_3	01	ATG	GGAGG	5-10bp	0.431
k127_2070491_1	2	418	-1	27240_1	10	ATG	None	None	0.463
k127_2070491_2	485	934	-1	27240_2	00	GTG	AAA	13bp	0.458
k127_2070491_3	1014	1157	1	27240_3	01	ATG	AAA	13bp	0.458
k127_2070493_1	3	323	1	27241_1	10	Edge	None	None	0.555
k127_2070493_2	342	1028	1	27241_2	01	ATG	AGGAGG	5-10bp	0.546
k127_2070552_1	2	1165	-1	27242_1	10	GTG	None	None	0.204
k127_2070552_2	1116	2045	-1	27242_2	00	ATG	None	None	0.240
k127_2070593_1	3	485	1	27243_1	10	Edge	None	None	0.607
k127_2070593_2	526	735	1	27243_2	00	ATG	GGAG/GAGG	5-10bp	0.619
k127_2070593_3	837	1961	1	27243_3	00	ATG	AGGAG	5-10bp	0.572
k127_2070981_1	155	832	-1	27244_1	00	ATG	None	None	0.178
k127_2070981_2	934	1083	-1	27244_2	00	ATG	None	None	0.213
k127_2071070_1	1	1221	1	27245_1	11	Edge	None	None	0.324
k127_2071101_1	2	799	1	27246_1	10	Edge	None	None	0.419
k127_2071101_2	1018	1593	1	27246_2	00	ATG	AGGAGG	5-10bp	0.372
k127_2071101_3	1595	2353	1	27246_3	00	ATG	GGAGG	5-10bp	0.387
k127_2071101_4	2482	3684	1	27246_4	00	ATG	GGA/GAG/AGG	5-10bp	0.359
k127_2071101_5	3712	4692	-1	27246_5	01	Edge	None	None	0.438
k127_2071136_1	2	94	1	27247_1	10	Edge	None	None	0.527
k127_2071136_2	322	528	1	27247_2	00	ATG	None	None	0.560
k127_2071243_1	214	1212	1	27248_1	00	ATG	TAAAAA	10bp	0.443
k127_2071244_1	899	1261	-1	27249_1	00	TTG	TAA	15bp	0.198
k127_2071244_2	1277	1402	-1	27249_2	00	ATG	TAA	8bp	0.238
k127_2071325_1	3	500	-1	27250_1	10	ATG	None	None	0.532
k127_2071325_2	505	2064	-1	27250_2	00	ATG	None	None	0.543
k127_2071325_3	2125	3006	-1	27250_3	01	Edge	None	None	0.536
k127_2071431_1	104	1237	1	27251_1	01	ATG	None	None	0.295
k127_2071442_1	3	1373	-1	27252_1	10	ATG	None	None	0.604
k127_2071442_2	1757	2821	1	27252_2	00	ATG	None	None	0.574
k127_2071442_3	2915	3622	-1	27252_3	01	Edge	None	None	0.503
k127_2071537_1	1	375	-1	27253_1	10	ATG	GGAGG	5-10bp	0.333
k127_2071537_2	456	668	-1	27253_2	00	ATG	GGAG/GAGG	5-10bp	0.310
k127_2071537_3	971	1585	1	27253_3	00	ATG	GGAG/GAGG	5-10bp	0.223
k127_2071537_4	1618	1686	1	27253_4	01	ATG	GGAGG	5-10bp	0.391
k127_2071560_1	2	130	-1	27254_1	10	ATG	GGAG/GAGG	5-10bp	0.496
k127_2071560_2	111	362	-1	27254_2	00	ATG	AGGAGG	5-10bp	0.504
k127_2071560_3	375	596	-1	27254_3	00	ATG	AGGAGG	5-10bp	0.450
k127_2071560_4	755	1066	1	27254_4	00	ATG	AGGAGG	5-10bp	0.487
k127_2071560_5	1086	1532	1	27254_5	01	ATG	GGAGG	5-10bp	0.541
k127_2071661_1	2	208	1	27255_1	10	Edge	None	None	0.512
k127_2071661_2	219	1238	1	27255_2	00	TTG	None	None	0.535
k127_2071661_3	1282	2730	1	27255_3	01	ATG	None	None	0.518
k127_2071697_1	3	581	-1	27256_1	10	ATG	None	None	0.434
k127_2071697_2	568	1182	-1	27256_2	01	Edge	None	None	0.415
k127_2071875_1	2	1138	-1	27257_1	10	ATG	None	None	0.397
k127_2071875_2	1165	2850	-1	27257_2	00	ATG	TAA	4bp	0.326
k127_2071875_3	2855	3394	-1	27257_3	01	Edge	None	None	0.319
k127_2071979_1	1	210	-1	27258_1	10	ATG	GGA/GAG/AGG	5-10bp	0.500
k127_2071979_2	273	503	-1	27258_2	00	ATG	GGAG/GAGG	5-10bp	0.364
k127_2071979_3	510	1136	-1	27258_3	00	ATG	GGAGG	5-10bp	0.439
k127_2071979_4	1313	1438	-1	27258_4	01	Edge	None	None	0.444
k127_2072111_1	2	1105	1	27259_1	11	Edge	None	None	0.561
k127_2072166_1	3	137	-1	27260_1	10	GTG	GGAGG	5-10bp	0.496
k127_2072166_2	134	1351	-1	27260_2	01	Edge	None	None	0.516
k127_2072218_1	111	524	1	27261_1	00	ATG	AGGAG	5-10bp	0.386
k127_2072218_2	611	1009	-1	27261_2	00	ATG	None	None	0.401
k127_2072218_3	1220	1579	1	27261_3	00	ATG	AGGAG	3-4bp	0.244
k127_2072218_4	1620	1820	-1	27261_4	00	ATG	AGGAG	5-10bp	0.303
k127_2072691_1	2	661	-1	27262_1	10	ATG	GGA/GAG/AGG	5-10bp	0.227
k127_2072691_2	997	1569	-1	27262_2	01	Edge	None	None	0.267
k127_2072757_1	1	2619	-1	27263_1	10	ATG	GGxGG	5-10bp	0.436
k127_2072757_2	2844	3248	1	27263_2	00	ATG	GGAGG	5-10bp	0.425
k127_2072757_3	3424	4830	-1	27263_3	00	ATG	GGAGG	5-10bp	0.420
k127_2072757_4	4861	6267	-1	27263_4	00	ATG	GGA/GAG/AGG	11-12bp	0.424
k127_2072757_5	6371	7444	-1	27263_5	00	GTG	GGAG/GAGG	5-10bp	0.431
k127_2072757_6	7675	10200	-1	27263_6	00	ATG	GGAG/GAGG	5-10bp	0.438
k127_2072757_7	10197	10694	-1	27263_7	00	ATG	None	None	0.448
k127_2072757_8	10691	11749	-1	27263_8	00	ATG	GGAG/GAGG	5-10bp	0.441
k127_2072757_9	11753	12628	-1	27263_9	00	ATG	GGA/GAG/AGG	11-12bp	0.442
k127_2072757_10	12636	13676	-1	27263_10	00	ATG	None	None	0.414
k127_2072757_11	14015	14467	-1	27263_11	00	ATG	None	None	0.483
k127_2072757_12	14510	16030	-1	27263_12	00	ATG	GGAG/GAGG	5-10bp	0.474
k127_2072757_13	16100	16258	1	27263_13	00	ATG	None	None	0.270
k127_2072757_14	16487	17287	-1	27263_14	01	Edge	None	None	0.416
k127_2072877_1	1	1818	-1	27264_1	11	Edge	None	None	0.301
k127_2072950_1	1	201	-1	27265_1	10	ATG	None	None	0.483
k127_2072950_2	272	1096	-1	27265_2	01	Edge	None	None	0.559
k127_2073009_1	3	581	-1	27266_1	10	ATG	None	None	0.477
k127_2073009_2	592	1026	-1	27266_2	00	ATG	None	None	0.480
k127_2073009_3	1023	1190	-1	27266_3	01	Edge	None	None	0.506
k127_2073074_1	45	1508	1	27267_1	01	ATG	AGGAG	5-10bp	0.372
k127_2073081_1	12	2123	-1	27268_1	00	ATG	GGAGG	3-4bp	0.220
k127_2073081_2	2156	2305	-1	27268_2	00	ATG	AGGAGG	3-4bp	0.213
k127_2073081_3	2383	2757	-1	27268_3	00	TTG	None	None	0.232
k127_2073081_4	2944	3618	-1	27268_4	01	Edge	None	None	0.249
k127_2073167_1	3	452	1	27269_1	10	Edge	None	None	0.424
k127_2073167_2	1118	2560	1	27269_2	00	ATG	AGxAGG/AGGxGG	5-10bp	0.483
k127_2073168_1	1478	1582	1	27270_1	00	ATG	AGGA	5-10bp	0.162
k127_2073168_2	2775	4304	-1	27270_2	00	TTG	GGAG/GAGG	5-10bp	0.235
k127_2073168_3	4301	5479	-1	27270_3	00	GTG	None	None	0.190
k127_2073168_4	5597	5923	-1	27270_4	01	Edge	None	None	0.220
k127_2073600_1	3	413	1	27271_1	10	Edge	None	None	0.477
k127_2073600_2	418	1059	1	27271_2	01	ATG	AAA	11bp	0.430
k127_2073797_1	3	821	-1	27272_1	10	ATG	AGGAG	5-10bp	0.193
k127_2073797_2	823	2043	-1	27272_2	00	ATG	GGAG/GAGG	5-10bp	0.197
k127_2073797_3	2154	2450	1	27272_3	01	ATG	None	None	0.276
k127_2073819_1	377	583	-1	27273_1	00	ATG	GGAG/GAGG	5-10bp	0.285
k127_2073819_2	558	1115	-1	27273_2	00	ATG	None	None	0.337
k127_2073837_1	1	297	1	27274_1	10	Edge	None	None	0.498
k127_2073837_2	299	1219	1	27274_2	00	ATG	None	None	0.474
k127_2073837_3	1212	1961	1	27274_3	01	ATG	GGA/GAG/AGG	5-10bp	0.475
k127_2073841_1	3	200	-1	27275_1	10	ATG	None	None	0.571
k127_2073841_2	250	1071	1	27275_2	01	ATG	None	None	0.530
k127_2073970_1	2	658	1	27276_1	10	Edge	None	None	0.422
k127_2073970_2	704	1249	1	27276_2	01	ATG	AGGA	5-10bp	0.436
k127_2074092_1	1	1002	1	27277_1	10	Edge	None	None	0.537
k127_2074092_2	1018	2451	1	27277_2	00	ATG	None	None	0.526
k127_2074092_3	2579	3661	1	27277_3	00	ATG	None	None	0.535
k127_2074092_4	3702	3974	1	27277_4	00	ATG	None	None	0.531
k127_2074092_5	3978	4937	1	27277_5	00	ATG	None	None	0.543
k127_2074092_6	4937	5905	1	27277_6	00	ATG	None	None	0.550
k127_2074092_7	5916	6659	1	27277_7	00	ATG	None	None	0.546
k127_2074092_8	6646	7236	1	27277_8	00	ATG	None	None	0.521
k127_2074092_9	7204	8196	-1	27277_9	00	ATG	None	None	0.563
k127_2074092_10	8360	8557	1	27277_10	00	ATG	None	None	0.525
k127_2074092_11	8567	9472	-1	27277_11	00	ATG	None	None	0.585
k127_2074092_12	9491	10834	-1	27277_12	00	ATG	None	None	0.566
k127_2074092_13	10950	12287	-1	27277_13	01	Edge	None	None	0.528
k127_2074161_1	2	1249	-1	27278_1	10	ATG	TAA	11bp	0.199
k127_2074244_1	1	111	1	27279_1	10	Edge	None	None	0.261
k127_2074244_2	301	450	1	27279_2	00	TTG	TAA	10bp	0.147
k127_2074244_3	898	1212	-1	27279_3	01	Edge	None	None	0.213
k127_2074285_1	1	1023	1	27280_1	10	Edge	None	None	0.530
k127_2074291_1	1	366	1	27281_1	10	Edge	None	None	0.328
k127_2074291_2	359	997	1	27281_2	00	ATG	AGGA	5-10bp	0.412
k127_2074291_3	1000	1482	1	27281_3	01	ATG	AGGAG	5-10bp	0.321
k127_2074335_1	93	374	1	27282_1	00	ATG	AGGAG	5-10bp	0.387
k127_2074335_2	380	652	1	27282_2	00	ATG	None	None	0.363
k127_2074335_3	658	1191	1	27282_3	01	ATG	AGGA	5-10bp	0.348
k127_2074401_1	3	524	-1	27283_1	10	ATG	None	None	0.569
k127_2074401_2	561	1031	-1	27283_2	01	Edge	None	None	0.586
k127_2074453_1	95	319	1	27284_1	00	ATG	None	None	0.307
k127_2074453_2	309	1094	1	27284_2	00	ATG	GGA/GAG/AGG	5-10bp	0.262
k127_2074453_3	1210	1887	1	27284_3	00	ATG	GGAG/GAGG	5-10bp	0.233
k127_2074453_4	2178	2678	-1	27284_4	01	Edge	None	None	0.411
k127_2074536_1	2	949	-1	27285_1	10	ATG	None	None	0.239
k127_2074679_1	1	60	-1	27286_1	10	ATG	AGGA	5-10bp	0.533
k127_2074679_2	116	1147	-1	27286_2	01	Edge	None	None	0.569
k127_2074696_1	2	1051	-1	27287_1	10	ATG	None	None	0.189
k127_2074698_1	3	2897	1	27288_1	10	Edge	None	None	0.495
k127_2074698_2	2911	4950	1	27288_2	00	ATG	GGA/GAG/AGG	5-10bp	0.535
k127_2074698_3	4990	6633	1	27288_3	01	ATG	None	None	0.526
k127_2074773_1	2	1066	-1	27289_1	10	ATG	AAA	3bp	0.511
k127_2074773_2	1129	1797	-1	27289_2	01	Edge	None	None	0.469
k127_2074828_1	1	360	1	27290_1	10	Edge	None	None	0.500
k127_2074828_2	379	2136	-1	27290_2	01	Edge	None	None	0.530
k127_2074844_1	1	111	1	27291_1	10	Edge	None	None	0.486
k127_2074844_2	175	726	-1	27291_2	00	ATG	GGA/GAG/AGG	5-10bp	0.469
k127_2074844_3	717	1019	-1	27291_3	01	Edge	None	None	0.515
k127_2074881_1	112	738	-1	27292_1	00	ATG	None	None	0.421
k127_2074881_2	757	1239	-1	27292_2	01	Edge	None	None	0.385
k127_2074997_1	30	899	-1	27293_1	00	ATG	TAAA	13bp	0.472
k127_2074997_2	889	1002	-1	27293_2	01	Edge	None	None	0.412
k127_2075045_1	1	1134	1	27294_1	11	Edge	None	None	0.472
k127_2075090_1	260	1909	1	27295_1	00	ATG	GGA/GAG/AGG	5-10bp	0.270
k127_2075215_1	1	1308	1	27296_1	10	Edge	None	None	0.282
k127_2075234_1	3	1127	1	27297_1	10	Edge	None	None	0.358
k127_2075234_2	1120	1209	-1	27297_2	01	Edge	None	None	0.300
k127_2075249_1	3	236	1	27298_1	10	Edge	None	None	0.235
k127_2075249_2	220	360	1	27298_2	00	ATG	AGGAG	5-10bp	0.234
k127_2075249_3	504	1040	1	27298_3	00	ATG	GGAGG	5-10bp	0.223
k127_2075249_4	1057	1998	1	27298_4	00	ATG	AGGAG	5-10bp	0.225
k127_2075249_5	2023	2712	1	27298_5	00	ATG	AGGAG	5-10bp	0.299
k127_2075249_6	2754	3005	1	27298_6	00	ATG	GGAGG	5-10bp	0.266
k127_2075249_7	2998	4350	1	27298_7	00	ATG	GGA/GAG/AGG	5-10bp	0.301
k127_2075249_8	4344	4640	1	27298_8	00	ATG	GGAGG	5-10bp	0.263
k127_2075249_9	4625	5071	1	27298_9	00	ATG	AGGA	5-10bp	0.186
k127_2075249_10	5090	5677	1	27298_10	00	ATG	AGGAG	5-10bp	0.267
k127_2075249_11	5708	6394	1	27298_11	00	ATG	AGGA/GGAG/GAGG	11-12bp	0.230
k127_2075249_12	6609	6815	1	27298_12	00	GTG	None	None	0.256
k127_2075257_1	3	686	1	27299_1	10	Edge	None	None	0.355
k127_2075257_2	790	1908	1	27299_2	00	ATG	GGA/GAG/AGG	5-10bp	0.391
k127_2075257_3	1901	3310	-1	27299_3	00	ATG	GGA/GAG/AGG	5-10bp	0.401
k127_2075257_4	3572	3706	1	27299_4	01	ATG	GGAG/GAGG	5-10bp	0.311
k127_2075296_1	145	1212	-1	27300_1	01	Edge	None	None	0.543
k127_2075498_1	1	222	-1	27301_1	10	GTG	TAA	3bp	0.347
k127_2075498_2	382	879	-1	27301_2	00	ATG	None	None	0.440
k127_2075498_3	886	1920	-1	27301_3	01	Edge	None	None	0.355
k127_2075538_1	3	605	1	27302_1	10	Edge	None	None	0.614
k127_2075538_2	702	1397	1	27302_2	01	GTG	None	None	0.621
k127_2075551_1	3	824	-1	27303_1	10	ATG	GGxGG	5-10bp	0.392
k127_2075551_2	897	1100	-1	27303_2	01	Edge	None	None	0.348
k127_2075764_1	1	171	1	27304_1	10	Edge	None	None	0.427
k127_2075764_2	222	2708	-1	27304_2	01	Edge	None	None	0.323
k127_2075816_1	398	1696	1	27305_1	01	ATG	None	None	0.266
k127_2075917_1	215	2092	-1	27306_1	00	ATG	GGA/GAG/AGG	11-12bp	0.406
k127_2075917_2	2158	2976	-1	27306_2	00	ATG	AGGAGG	11-12bp	0.414
k127_2075917_3	2969	4042	-1	27306_3	00	TTG	GGAGG	5-10bp	0.414
k127_2075917_4	4249	5166	-1	27306_4	00	ATG	None	None	0.401
k127_2075917_5	5239	6486	-1	27306_5	00	ATG	AGxAGG/AGGxGG	5-10bp	0.376
k127_2075917_6	6962	9073	1	27306_6	00	ATG	GGAG/GAGG	5-10bp	0.419
k127_2075917_7	9251	9718	1	27306_7	00	ATG	GGAGG	5-10bp	0.429
k127_2075917_8	10044	10202	-1	27306_8	00	ATG	GGA/GAG/AGG	11-12bp	0.340
k127_2075917_9	10232	11599	-1	27306_9	00	ATG	GGAGG	5-10bp	0.420
k127_2075917_10	11878	12615	-1	27306_10	01	Edge	None	None	0.440
k127_2075945_1	92	304	1	27307_1	00	ATG	GGAG/GAGG	5-10bp	0.399
k127_2075945_2	398	715	1	27307_2	00	ATG	GGAG/GAGG	5-10bp	0.371
k127_2075945_3	779	964	1	27307_3	00	ATG	AGGAG	5-10bp	0.355
k127_2075945_4	980	1192	1	27307_4	00	ATG	GGA/GAG/AGG	5-10bp	0.357
k127_2075945_5	1212	1457	1	27307_5	00	ATG	AGGAG	5-10bp	0.301
k127_2075945_6	1569	1691	1	27307_6	00	ATG	AGGAG	5-10bp	0.358
k127_2075945_7	1887	2207	1	27307_7	00	ATG	AGGAG	5-10bp	0.417
k127_2075945_8	2329	2646	1	27307_8	00	ATG	AGGAG	5-10bp	0.390
k127_2075945_9	2775	3443	1	27307_9	00	ATG	GGA/GAG/AGG	5-10bp	0.348
k127_2075945_10	3453	5447	1	27307_10	00	ATG	AGGAG	5-10bp	0.344
k127_2075945_11	5451	5717	1	27307_11	00	ATG	GGAG/GAGG	5-10bp	0.288
k127_2075945_12	5714	6094	1	27307_12	00	GTG	GGAG/GAGG	5-10bp	0.276
k127_2075945_13	6078	6305	1	27307_13	00	ATG	AGGAG	5-10bp	0.346
k127_2075945_14	6434	6769	1	27307_14	00	ATG	AGGAG	5-10bp	0.318
k127_2075945_15	6770	6931	1	27307_15	00	ATG	AGGAG	5-10bp	0.290
k127_2075945_16	6933	7082	1	27307_16	00	ATG	AGGA/GGAG/GAGG	11-12bp	0.267
k127_2075945_17	7233	8294	-1	27307_17	00	ATG	AGGA/GGAG/GAGG	11-12bp	0.331
k127_2075945_18	8391	8588	1	27307_18	00	ATG	AGGA	5-10bp	0.348
k127_2075945_19	8593	9315	1	27307_19	00	ATG	AGGAG	5-10bp	0.367
k127_2075945_20	9419	10033	1	27307_20	00	ATG	AGGAG	5-10bp	0.384
k127_2075945_21	10036	10371	1	27307_21	00	ATG	AGGA	5-10bp	0.351
k127_2075945_22	10389	11822	1	27307_22	00	ATG	AGGAG	5-10bp	0.387
k127_2075945_23	11889	13586	1	27307_23	00	ATG	AGGAG	5-10bp	0.348
k127_2075945_24	13604	14494	1	27307_24	00	ATG	AGGAG	5-10bp	0.358
k127_2075945_25	14487	15215	1	27307_25	00	ATG	AGGA	5-10bp	0.357
k127_2075945_26	15237	16283	1	27307_26	00	ATG	AGGAG	5-10bp	0.350
k127_2075945_27	16299	17249	1	27307_27	00	ATG	AGGAG	5-10bp	0.363
k127_2075945_28	17253	18242	1	27307_28	00	ATG	AGGAG	5-10bp	0.390
k127_2076061_1	3	956	1	27308_1	10	Edge	None	None	0.560
k127_2076061_2	953	1348	1	27308_2	00	TTG	None	None	0.503
k127_2076061_3	1412	2104	-1	27308_3	01	Edge	None	None	0.550
k127_2076127_1	35	1228	-1	27309_1	01	Edge	None	None	0.490
k127_2076200_1	2	1270	-1	27310_1	10	ATG	GGAG/GAGG	5-10bp	0.357
k127_2076200_2	1263	2120	-1	27310_2	00	TTG	AGGAGG	5-10bp	0.345
k127_2076200_3	2117	3121	-1	27310_3	00	ATG	GGA/GAG/AGG	5-10bp	0.345
k127_2076200_4	3105	3263	-1	27310_4	01	Edge	None	None	0.384
k127_2076201_1	1	114	1	27311_1	10	Edge	None	None	0.289
k127_2076201_2	115	489	1	27311_2	00	ATG	AGGAG	5-10bp	0.304
k127_2076201_3	492	1139	1	27311_3	00	ATG	AGGAG	5-10bp	0.363
k127_2076201_4	1151	1738	1	27311_4	00	ATG	AGGAG	5-10bp	0.371
k127_2076239_1	2	757	1	27312_1	10	Edge	None	None	0.364
k127_2076239_2	1126	1389	-1	27312_2	01	Edge	None	None	0.572
k127_2076335_1	3	386	-1	27313_1	10	ATG	None	None	0.143
k127_2076335_2	399	1265	-1	27313_2	01	Edge	None	None	0.194
k127_2076569_1	2	133	1	27314_1	10	Edge	None	None	0.583
k127_2076569_2	266	730	-1	27314_2	00	ATG	AGGAGG	5-10bp	0.398
k127_2076569_3	1024	1128	-1	27314_3	01	Edge	None	None	0.495
k127_2076605_1	372	1649	-1	27315_1	00	ATG	TAAA	14bp	0.508
k127_2076605_2	2015	3244	1	27315_2	01	ATG	AAAAA	11bp	0.487
k127_2076673_1	251	1528	-1	27316_1	01	Edge	None	None	0.154
k127_2076764_1	3	1595	1	27317_1	10	Edge	None	None	0.329
k127_2076764_2	1588	2001	1	27317_2	00	ATG	None	None	0.278
k127_2076764_3	2007	2678	-1	27317_3	00	ATG	AGGA	5-10bp	0.338
k127_2076764_4	2703	3047	-1	27317_4	00	ATG	GGAG/GAGG	5-10bp	0.345
k127_2076764_5	3050	3373	-1	27317_5	00	ATG	AGGA	5-10bp	0.327
k127_2076764_6	3462	4475	1	27317_6	00	ATG	GGAG/GAGG	5-10bp	0.364
k127_2076764_7	4590	5135	1	27317_7	00	ATG	AGGAG	5-10bp	0.341
k127_2076764_8	5607	6647	-1	27317_8	00	ATG	GGA/GAG/AGG	5-10bp	0.331
k127_2076764_9	6786	7985	1	27317_9	00	ATG	None	None	0.343
k127_2076764_10	8192	8893	1	27317_10	00	ATG	AGGAG	5-10bp	0.363
k127_2076764_11	8931	10499	1	27317_11	00	ATG	GGAG/GAGG	5-10bp	0.318
k127_2076764_12	10504	11253	1	27317_12	00	ATG	AGGA	5-10bp	0.289
k127_2077059_1	2	1663	1	27318_1	10	Edge	None	None	0.196
k127_2077059_2	2085	2789	-1	27318_2	01	Edge	None	None	0.220
k127_2077079_1	1	2265	1	27319_1	11	Edge	None	None	0.185
k127_2077194_1	2	175	1	27320_1	10	Edge	None	None	0.299
k127_2077194_2	249	1151	1	27320_2	00	ATG	None	None	0.341
k127_2077322_1	3	623	-1	27321_1	10	ATG	None	None	0.575
k127_2077322_2	692	2179	-1	27321_2	00	ATG	None	None	0.591
k127_2077322_3	2378	3640	1	27321_3	01	ATG	None	None	0.590
k127_2077486_1	1	1116	1	27322_1	10	Edge	None	None	0.527
k127_2077486_2	1173	1748	1	27322_2	01	ATG	None	None	0.562
k127_2077509_1	1	834	-1	27323_1	10	ATG	AAAAA	6bp	0.470
k127_2077509_2	876	1169	-1	27323_2	01	Edge	None	None	0.408
k127_2077566_1	3	329	-1	27324_1	10	ATG	AGGA	5-10bp	0.416
k127_2077566_2	326	1084	-1	27324_2	00	ATG	AGGA/GGAG/GAGG	11-12bp	0.441
k127_2077581_1	2	448	-1	27325_1	10	ATG	GGAG/GAGG	5-10bp	0.369
k127_2077581_2	562	1611	1	27325_2	00	ATG	GGAG/GAGG	5-10bp	0.357
k127_2077581_3	2004	2414	-1	27325_3	00	ATG	None	None	0.345
k127_2077581_4	2466	3080	-1	27325_4	00	TTG	GGAG/GAGG	5-10bp	0.324
k127_2077581_5	3522	5477	-1	27325_5	00	ATG	None	None	0.323
k127_2077581_6	5540	6256	1	27325_6	00	ATG	GGAG/GAGG	5-10bp	0.386
k127_2077581_7	6305	6601	-1	27325_7	00	ATG	GGAG/GAGG	5-10bp	0.397
k127_2077581_8	6724	7302	-1	27325_8	01	Edge	None	None	0.361
k127_2077647_1	2	346	-1	27326_1	10	ATG	GGA/GAG/AGG	5-10bp	0.522
k127_2077647_2	810	1010	-1	27326_2	00	ATG	AGGAG	5-10bp	0.547
k127_2077660_1	3	1610	1	27327_1	11	Edge	None	None	0.169
k127_2077679_1	1	1560	1	27328_1	11	Edge	None	None	0.515
k127_2077764_1	3	158	1	27329_1	10	Edge	None	None	0.154
k127_2077764_2	116	1330	1	27329_2	00	ATG	AAAAAA	12bp	0.221
k127_2077829_1	3	2330	-1	27330_1	11	Edge	None	None	0.215
k127_2077835_1	3	383	-1	27331_1	10	ATG	None	None	0.530
k127_2077835_2	448	1092	-1	27331_2	01	Edge	None	None	0.533
k127_2077849_1	182	400	1	27332_1	00	ATG	GGA/GAG/AGG	5-10bp	0.516
k127_2077849_2	752	1666	-1	27332_2	00	GTG	GGAG/GAGG	5-10bp	0.585
k127_2077849_3	1659	2297	-1	27332_3	00	ATG	AGGAG	5-10bp	0.618
k127_2077849_4	2294	4174	-1	27332_4	00	ATG	AGGAG	5-10bp	0.621
k127_2077849_5	4161	5510	-1	27332_5	00	ATG	AGGAG	5-10bp	0.621
k127_2077849_6	5639	6436	1	27332_6	00	ATG	AGGAG	5-10bp	0.596
k127_2077849_7	6510	6788	-1	27332_7	01	Edge	None	None	0.556
k127_2077882_1	1	1779	1	27333_1	11	Edge	None	None	0.213
k127_2078080_1	85	1179	-1	27334_1	00	ATG	None	None	0.250
k127_2078205_1	3	458	1	27335_1	10	Edge	None	None	0.371
k127_2078205_2	455	637	1	27335_2	00	ATG	AAAA	11bp	0.290
k127_2078205_3	634	1275	1	27335_3	00	TTG	TAA	10bp	0.343
k127_2078205_4	1288	1428	1	27335_4	01	ATG	TATAA	12bp	0.362
k127_2078273_1	2	1012	-1	27336_1	11	Edge	None	None	0.565
k127_2078275_1	1	1233	1	27337_1	10	Edge	None	None	0.425
k127_2078275_2	1440	1517	1	27337_2	01	ATG	TAAAAA	14bp	0.436
k127_2078356_1	3	122	-1	27338_1	10	ATG	None	None	0.558
k127_2078356_2	796	1479	1	27338_2	01	ATG	None	None	0.537
k127_2078369_1	3	2918	1	27339_1	11	Edge	None	None	0.181
k127_2078375_1	3	1199	1	27340_1	11	Edge	None	None	0.158
k127_2078449_1	1	381	-1	27341_1	10	ATG	GGA/GAG/AGG	5-10bp	0.412
k127_2078449_2	390	1034	-1	27341_2	00	ATG	GGAG/GAGG	5-10bp	0.315
k127_2078451_1	1	216	1	27342_1	10	Edge	None	None	0.315
k127_2078451_2	179	508	1	27342_2	00	ATG	TAA	12bp	0.355
k127_2078451_3	522	944	1	27342_3	00	ATG	TAA	10bp	0.395
k127_2078648_1	30	308	1	27343_1	00	ATG	TAAAAA	10bp	0.502
k127_2078648_2	409	801	1	27343_2	00	ATG	AAA	11bp	0.499
k127_2078648_3	798	1466	1	27343_3	01	ATG	None	None	0.520
k127_2078816_1	1	1200	-1	27344_1	11	Edge	None	None	0.357
k127_2078924_1	2	238	1	27345_1	10	Edge	None	None	0.447
k127_2078924_2	245	1903	1	27345_2	01	ATG	None	None	0.390
k127_2078991_1	2	1192	1	27346_1	10	Edge	None	None	0.387
k127_2078991_2	1223	1432	1	27346_2	01	ATG	TAAA	13bp	0.381
k127_2079094_1	3	554	-1	27347_1	10	ATG	TAAA	13bp	0.520
k127_2079094_2	729	1220	-1	27347_2	00	TTG	TAAAAA	12bp	0.496
k127_2079176_1	2	1849	1	27348_1	10	Edge	None	None	0.394
k127_2079176_2	1846	2037	-1	27348_2	00	ATG	TAAAAA	15bp	0.411
k127_2079176_3	2335	2709	1	27348_3	00	ATG	AAAA	4bp	0.461
k127_2079191_1	1	186	1	27349_1	10	Edge	None	None	0.559
k127_2079191_2	399	1340	-1	27349_2	00	ATG	AAAAA	6bp	0.389
k127_2079285_1	1	738	-1	27350_1	10	ATG	None	None	0.557
k127_2079285_2	787	1011	-1	27350_2	01	Edge	None	None	0.542
k127_2079288_1	3	1181	-1	27351_1	11	Edge	None	None	0.441
k127_2079301_1	1	408	1	27352_1	10	Edge	None	None	0.537
k127_2079301_2	611	1402	1	27352_2	00	ATG	None	None	0.548
k127_2079381_1	1	489	1	27353_1	10	Edge	None	None	0.601
k127_2079381_2	505	1020	1	27353_2	01	ATG	None	None	0.552
k127_2079445_1	327	1346	1	27354_1	00	ATG	None	None	0.311
k127_2079445_2	1348	2805	1	27354_2	00	GTG	GGA/GAG/AGG	5-10bp	0.296
k127_2079445_3	2914	3240	1	27354_3	01	ATG	GGA/GAG/AGG	5-10bp	0.343
k127_2079456_1	2	502	1	27355_1	10	Edge	None	None	0.246
k127_2079456_2	506	667	1	27355_2	00	TTG	None	None	0.272
k127_2079456_3	677	1135	1	27355_3	00	ATG	AGxAGG/AGGxGG	5-10bp	0.279
k127_2079456_4	1236	2057	-1	27355_4	00	ATG	None	None	0.274
k127_2079456_5	2126	2479	-1	27355_5	00	GTG	AGGAG	5-10bp	0.282
k127_2079456_6	2561	3175	-1	27355_6	00	ATG	AGGAG	5-10bp	0.228
k127_2079499_1	1	1107	1	27356_1	10	Edge	None	None	0.458
k127_2079499_2	1115	1732	1	27356_2	00	ATG	AATAA	7bp	0.421
k127_2079591_1	1	558	-1	27357_1	10	ATG	None	None	0.351
k127_2079591_2	560	1516	-1	27357_2	01	Edge	None	None	0.334
k127_2079637_1	1	108	1	27358_1	10	Edge	None	None	0.537
k127_2079637_2	117	422	1	27358_2	00	ATG	GGAGG	3-4bp	0.523
k127_2079637_3	419	664	1	27358_3	00	ATG	GGAG/GAGG	5-10bp	0.443
k127_2079637_4	695	817	1	27358_4	00	ATG	GGA/GAG/AGG	5-10bp	0.488
k127_2079637_5	814	1110	1	27358_5	00	ATG	GGAG/GAGG	5-10bp	0.451
k127_2079637_6	1107	1658	1	27358_6	00	ATG	GGAG/GAGG	5-10bp	0.435
k127_2079637_7	1655	2080	1	27358_7	00	ATG	GGxGG	5-10bp	0.437
k127_2079637_8	2080	2478	1	27358_8	00	ATG	GGAG/GAGG	5-10bp	0.436
k127_2079637_9	2483	2632	1	27358_9	00	ATG	GGAGG	5-10bp	0.460
k127_2079637_10	2629	2760	1	27358_10	01	ATG	AGGAGG	5-10bp	0.508
k127_2079720_1	2	460	1	27359_1	10	Edge	None	None	0.429
k127_2079720_2	479	1162	1	27359_2	01	ATG	TAAA	12bp	0.461
k127_2079781_1	3	506	1	27360_1	10	Edge	None	None	0.427
k127_2079781_2	627	1352	-1	27360_2	00	ATG	ATA	8bp	0.421
k127_2079786_1	1	318	-1	27361_1	10	ATG	AAA	3bp	0.535
k127_2079786_2	423	1427	-1	27361_2	00	ATG	AATAA	7bp	0.491
k127_2079786_3	1493	1639	-1	27361_3	01	Edge	None	None	0.510
k127_2079873_1	160	534	-1	27362_1	00	ATG	TAAA	12bp	0.405
k127_2079873_2	599	1375	1	27362_2	01	TTG	AATAA	4bp	0.484
k127_2079887_1	3	467	-1	27363_1	10	ATG	GGAGG	5-10bp	0.520
k127_2079887_2	615	827	-1	27363_2	00	ATG	GGAG/GAGG	5-10bp	0.563
k127_2079887_3	824	1123	-1	27363_3	00	ATG	GGAG/GAGG	5-10bp	0.460
k127_2079887_4	1147	1872	-1	27363_4	00	ATG	GGA/GAG/AGG	5-10bp	0.504
k127_2079887_5	2071	2220	-1	27363_5	00	GTG	AGGAGG	5-10bp	0.467
k127_2079887_6	2237	2563	-1	27363_6	00	ATG	GGAG/GAGG	5-10bp	0.462
k127_2079887_7	2553	2714	-1	27363_7	01	Edge	None	None	0.364
k127_2079925_1	123	527	-1	27364_1	00	ATG	GGA/GAG/AGG	5-10bp	0.467
k127_2079925_2	544	2007	-1	27364_2	01	Edge	None	None	0.510
k127_2080031_1	1	213	1	27365_1	10	Edge	None	None	0.479
k127_2080031_2	659	1045	1	27365_2	01	ATG	AATAA	6bp	0.512
k127_2080042_1	1	165	1	27366_1	10	Edge	None	None	0.339
k127_2080042_2	196	519	1	27366_2	00	ATG	None	None	0.293
k127_2080042_3	544	1323	1	27366_3	00	ATG	None	None	0.301
k127_2080042_4	1326	1778	1	27366_4	00	ATG	None	None	0.269
k127_2080042_5	1778	1981	1	27366_5	00	ATG	None	None	0.265
k127_2080042_6	2013	2690	1	27366_6	00	ATG	None	None	0.357
k127_2080042_7	2736	3077	1	27366_7	01	ATG	None	None	0.316
k127_2080239_1	2	1012	1	27367_1	11	Edge	None	None	0.404
k127_2080401_1	2	418	1	27368_1	10	Edge	None	None	0.309
k127_2080401_2	673	972	1	27368_2	00	ATG	AGGA	5-10bp	0.237
k127_2080401_3	989	1576	1	27368_3	01	ATG	AGxAGG/AGGxGG	5-10bp	0.296
k127_2080505_1	1	2784	-1	27369_1	11	Edge	None	None	0.306
k127_2080550_1	1	1458	1	27370_1	10	Edge	None	None	0.468
k127_2080550_2	1445	2095	1	27370_2	01	ATG	None	None	0.462
k127_2080607_1	3	359	1	27371_1	10	Edge	None	None	0.431
k127_2080607_2	457	1266	1	27371_2	00	ATG	TATAA	4bp	0.390
k127_2080607_3	1326	1508	1	27371_3	01	ATG	AACAA	10bp	0.415
k127_2080650_1	210	602	-1	27372_1	00	ATG	TTTAAA	15bp	0.372
k127_2080650_2	704	1162	-1	27372_2	00	ATG	TTA	13bp	0.420
k127_2080654_1	3	272	1	27373_1	10	Edge	None	None	0.367
k127_2080654_2	269	1039	1	27373_2	01	ATG	GGAGG	5-10bp	0.368
k127_2080851_1	431	2611	-1	27374_1	01	Edge	None	None	0.236
k127_2080892_1	1	300	-1	27375_1	10	ATG	None	None	0.557
k127_2080892_2	485	1186	-1	27375_2	00	ATG	None	None	0.563
k127_2080892_3	1407	3311	-1	27375_3	00	ATG	None	None	0.595
k127_2080892_4	3360	5258	-1	27375_4	00	ATG	None	None	0.498
k127_2080892_5	5262	5408	-1	27375_5	00	ATG	None	None	0.490
k127_2080892_6	5418	6242	-1	27375_6	00	ATG	None	None	0.542
k127_2080892_7	6248	7948	-1	27375_7	00	ATG	None	None	0.573
k127_2080892_8	7968	8894	-1	27375_8	01	Edge	None	None	0.561
k127_2080946_1	3	335	-1	27376_1	10	ATG	AAA	9bp	0.462
k127_2080946_2	332	1573	-1	27376_2	01	Edge	None	None	0.470
k127_2081065_1	3	1037	-1	27377_1	11	Edge	None	None	0.608
k127_2081113_1	2	817	1	27378_1	10	Edge	None	None	0.152
k127_2081113_2	825	3635	1	27378_2	00	ATG	None	None	0.160
k127_2081113_3	3672	4448	1	27378_3	00	ATG	None	None	0.218
k127_2081113_4	4454	5050	1	27378_4	01	ATG	None	None	0.235
k127_2081194_1	3	1220	-1	27379_1	11	Edge	None	None	0.425
k127_2081317_1	2	1072	1	27380_1	11	Edge	None	None	0.699
k127_2081343_1	91	936	-1	27381_1	00	GTG	GGA/GAG/AGG	5-10bp	0.450
k127_2081358_1	3	461	-1	27382_1	10	TTG	TAA	14bp	0.346
k127_2081358_2	730	1167	-1	27382_2	01	Edge	None	None	0.374
k127_2081494_1	2	322	-1	27383_1	10	ATG	GGAG/GAGG	5-10bp	0.526
k127_2081494_2	319	513	-1	27383_2	00	ATG	AGGAGG	5-10bp	0.446
k127_2081494_3	525	1001	-1	27383_3	01	Edge	None	None	0.459
k127_2081656_1	1	192	-1	27384_1	10	ATG	None	None	0.646
k127_2081656_2	260	1006	1	27384_2	00	ATG	None	None	0.582
k127_2081656_3	1059	1622	1	27384_3	01	ATG	None	None	0.539
k127_2082097_1	1	1011	-1	27385_1	10	ATG	GGA/GAG/AGG	5-10bp	0.245
k127_2082097_2	1100	1420	1	27385_2	01	ATG	None	None	0.234
k127_2082171_1	1	561	1	27386_1	10	Edge	None	None	0.631
k127_2082171_2	633	2033	1	27386_2	00	ATG	AGxAG	5-10bp	0.565
k127_2082171_3	2048	3487	1	27386_3	00	ATG	None	None	0.576
k127_2082171_4	3560	4381	1	27386_4	01	ATG	AGxAG	5-10bp	0.557
k127_2082269_1	1	858	1	27387_1	10	Edge	None	None	0.472
k127_2082269_2	971	1636	1	27387_2	00	ATG	GGA/GAG/AGG	5-10bp	0.514
k127_2082269_3	1623	1955	1	27387_3	01	ATG	GGAGG	5-10bp	0.508
k127_2082298_1	3	1025	1	27388_1	10	Edge	None	None	0.300
k127_2082298_2	1051	1182	1	27388_2	01	ATG	AGGAG	5-10bp	0.265
k127_2082311_1	3	206	-1	27389_1	10	ATG	AAA	13bp	0.426
k127_2082311_2	200	1006	-1	27389_2	00	ATG	None	None	0.460
k127_2082311_3	1003	1371	-1	27389_3	01	Edge	None	None	0.499
k127_2082333_1	3	551	1	27390_1	10	Edge	None	None	0.370
k127_2082333_2	596	910	-1	27390_2	00	ATG	AGGAG	5-10bp	0.343
k127_2082333_3	1008	1778	-1	27390_3	00	ATG	AGGAG	5-10bp	0.355
k127_2082333_4	1793	2173	-1	27390_4	00	ATG	GGAG/GAGG	5-10bp	0.367
k127_2082427_1	1	969	1	27391_1	10	Edge	None	None	0.451
k127_2082437_1	122	2023	1	27392_1	00	ATG	AGGA	5-10bp	0.669
k127_2082437_2	2085	3425	1	27392_2	01	ATG	None	None	0.658
k127_2082510_1	66	1412	1	27393_1	00	ATG	TATAA	3bp	0.471
k127_2082510_2	1426	2196	1	27393_2	01	ATG	TAA	13bp	0.475
k127_2082535_1	3	578	-1	27394_1	10	ATG	None	None	0.562
k127_2082535_2	602	1078	-1	27394_2	00	ATG	None	None	0.528
k127_2082535_3	1257	1637	-1	27394_3	00	ATG	None	None	0.575
k127_2082535_4	1895	3964	1	27394_4	00	ATG	None	None	0.662
k127_2082535_5	3975	4778	1	27394_5	01	ATG	None	None	0.606
k127_2082582_1	1	858	-1	27395_1	10	TTG	None	None	0.310
k127_2082582_2	803	1261	-1	27395_2	01	Edge	None	None	0.327
k127_2082596_1	63	431	-1	27396_1	00	ATG	AGGAG	5-10bp	0.388
k127_2082596_2	450	902	-1	27396_2	00	ATG	AGGAG	5-10bp	0.377
k127_2082596_3	923	1231	-1	27396_3	00	ATG	AGGAG	5-10bp	0.414
k127_2082596_4	1234	1470	-1	27396_4	00	ATG	AGGAG	5-10bp	0.342
k127_2082596_5	1576	2034	-1	27396_5	00	GTG	GGAG/GAGG	5-10bp	0.318
k127_2082596_6	2654	3265	-1	27396_6	00	ATG	GGAG/GAGG	5-10bp	0.368
k127_2082596_7	3407	3919	-1	27396_7	00	ATG	AGGAG	5-10bp	0.259
k127_2082596_8	3947	4477	-1	27396_8	00	ATG	GGAG/GAGG	5-10bp	0.207
k127_2082596_9	4832	5329	-1	27396_9	00	ATG	None	None	0.209
k127_2082700_1	3	1913	1	27397_1	11	Edge	None	None	0.638
k127_2082838_1	1	1026	1	27398_1	11	Edge	None	None	0.614
k127_2082849_1	1	1179	1	27399_1	11	Edge	None	None	0.342
k127_2082914_1	2	322	1	27400_1	10	Edge	None	None	0.271
k127_2082914_2	327	1523	1	27400_2	00	ATG	TAA	12bp	0.276
k127_2082914_3	1548	2513	-1	27400_3	00	ATG	None	None	0.252
k127_2082914_4	2536	3195	1	27400_4	00	ATG	TAA	12bp	0.315
k127_2082914_5	3280	3639	1	27400_5	00	ATG	TAA	10bp	0.236
k127_2082914_6	3632	4003	1	27400_6	00	ATG	AATAA	14bp	0.247
k127_2082914_7	4019	4783	1	27400_7	00	ATG	AATAA	15bp	0.263
k127_2082914_8	4780	5019	1	27400_8	01	ATG	AATAA	13bp	0.233
k127_2082950_1	82	1026	-1	27401_1	01	Edge	None	None	0.181
k127_2082970_1	1	894	-1	27402_1	10	ATG	GGAG/GAGG	5-10bp	0.298
k127_2082970_2	960	2531	-1	27402_2	00	ATG	GGA/GAG/AGG	5-10bp	0.231
k127_2082971_1	2	115	-1	27403_1	10	TTG	AGGAG	5-10bp	0.289
k127_2082971_2	132	605	-1	27403_2	00	ATG	GGAGG	5-10bp	0.399
k127_2082971_3	607	984	-1	27403_3	00	ATG	GGAGG	5-10bp	0.418
k127_2082971_4	987	1403	-1	27403_4	01	Edge	None	None	0.448
k127_2082979_1	2	289	1	27404_1	10	Edge	None	None	0.264
k127_2082979_2	303	1370	1	27404_2	00	ATG	AGGAG	5-10bp	0.306
k127_2082979_3	1379	1714	1	27404_3	01	ATG	AGGAG	5-10bp	0.229
k127_2082994_1	2	103	1	27405_1	10	Edge	None	None	0.245
k127_2082994_2	109	1062	-1	27405_2	00	ATG	None	None	0.348
k127_2082994_3	1118	1783	1	27405_3	00	ATG	AGxAG	5-10bp	0.336
k127_2082994_4	1900	2337	1	27405_4	01	ATG	AGGAG	5-10bp	0.390
k127_2082997_1	240	1403	-1	27406_1	00	ATG	None	None	0.268
k127_2082997_2	1859	2017	1	27406_2	01	ATG	AGGAG	5-10bp	0.252
k127_2083035_1	1	267	-1	27407_1	10	ATG	GGAG/GAGG	5-10bp	0.416
k127_2083035_2	269	1033	-1	27407_2	01	Edge	None	None	0.384
k127_2083061_1	1	423	-1	27408_1	10	ATG	None	None	0.506
k127_2083061_2	489	1088	-1	27408_2	01	Edge	None	None	0.510
k127_2083129_1	2	1537	-1	27409_1	11	Edge	None	None	0.613
k127_2083146_1	3	920	1	27410_1	10	Edge	None	None	0.130
k127_2083146_2	963	1196	-1	27410_2	01	Edge	None	None	0.192
k127_2083228_1	1	216	-1	27411_1	10	ATG	AGGAG	5-10bp	0.505
k127_2083228_2	260	1204	-1	27411_2	00	ATG	None	None	0.540
k127_2083228_3	1376	3268	1	27411_3	01	ATG	AGxAG	5-10bp	0.564
k127_2083241_1	1	498	-1	27412_1	10	ATG	None	None	0.520
k127_2083241_2	570	1436	1	27412_2	00	ATG	None	None	0.599
k127_2083241_3	1441	2286	1	27412_3	00	ATG	None	None	0.584
k127_2083241_4	2303	2383	1	27412_4	01	ATG	None	None	0.420
k127_2083262_1	2	388	-1	27413_1	10	ATG	GGA/GAG/AGG	5-10bp	0.452
k127_2083262_2	861	1058	1	27413_2	01	ATG	GGAG/GAGG	5-10bp	0.374
k127_2083351_1	1	1764	-1	27414_1	11	Edge	None	None	0.566
k127_2083371_1	2	514	-1	27415_1	10	ATG	AGGAG	5-10bp	0.526
k127_2083371_2	505	780	-1	27415_2	00	ATG	AGxAGG/AGGxGG	5-10bp	0.547
k127_2083371_3	777	2024	-1	27415_3	00	ATG	AGGAG	5-10bp	0.566
k127_2083371_4	2089	2754	-1	27415_4	00	ATG	None	None	0.523
k127_2083371_5	2806	3366	1	27415_5	01	TTG	GGA/GAG/AGG	11-12bp	0.572
k127_2083796_1	2	1006	1	27416_1	11	Edge	None	None	0.169
k127_2084124_1	1	927	1	27417_1	10	Edge	None	None	0.287
k127_2084124_2	932	1843	1	27417_2	00	GTG	AGGA	5-10bp	0.310
k127_2084124_3	1884	3212	1	27417_3	00	TTG	AGGA/GGAG/GAGG	11-12bp	0.278
k127_2084124_4	3226	3303	1	27417_4	01	ATG	GGAG/GAGG	5-10bp	0.282
k127_2084164_1	2	235	-1	27418_1	10	ATG	None	None	0.338
k127_2084164_2	371	970	-1	27418_2	00	GTG	GGA/GAG/AGG	11-12bp	0.390
k127_2084164_3	998	1096	-1	27418_3	01	Edge	None	None	0.475
k127_2084196_1	125	853	-1	27419_1	00	ATG	AAAA	12bp	0.498
k127_2084196_2	859	1431	-1	27419_2	00	ATG	TAAAAA	10bp	0.464
k127_2084438_1	55	504	-1	27420_1	00	ATG	AAA	13bp	0.520
k127_2084438_2	506	1012	-1	27420_2	01	Edge	None	None	0.454
k127_2084477_1	3	284	-1	27421_1	10	ATG	None	None	0.578
k127_2084477_2	254	778	-1	27421_2	00	ATG	None	None	0.510
k127_2084477_3	904	1803	-1	27421_3	00	ATG	None	None	0.528
k127_2084477_4	1831	2007	-1	27421_4	00	ATG	None	None	0.486
k127_2084477_5	2030	2350	-1	27421_5	01	Edge	None	None	0.548
k127_2084791_1	1	387	-1	27422_1	10	ATG	None	None	0.501
k127_2084791_2	567	1718	1	27422_2	00	ATG	None	None	0.477
k127_2084791_3	1767	2330	1	27422_3	01	ATG	None	None	0.461
k127_2084821_1	3	74	-1	27423_1	10	ATG	AGGAG	5-10bp	0.417
k127_2084821_2	182	874	-1	27423_2	00	ATG	GGA/GAG/AGG	5-10bp	0.525
k127_2084821_3	871	1227	-1	27423_3	00	ATG	AGGAG	5-10bp	0.510
k127_2084821_4	1386	2678	-1	27423_4	00	ATG	GGAG/GAGG	5-10bp	0.524
k127_2084821_5	3205	4581	1	27423_5	00	ATG	AGGAG	5-10bp	0.548
k127_2084821_6	4757	5428	-1	27423_6	00	GTG	AGGAGG	5-10bp	0.503
k127_2084946_1	3	1907	-1	27424_1	10	ATG	AGGAG	5-10bp	0.401
k127_2084946_2	2076	4616	1	27424_2	00	ATG	GGA/GAG/AGG	5-10bp	0.366
k127_2084946_3	4619	6229	1	27424_3	00	ATG	GGAG/GAGG	5-10bp	0.364
k127_2084946_4	6234	8282	-1	27424_4	00	ATG	None	None	0.324
k127_2084946_5	9058	9618	-1	27424_5	01	Edge	None	None	0.410
k127_2084958_1	1	735	1	27425_1	10	Edge	None	None	0.472
k127_2084958_2	835	1971	1	27425_2	01	ATG	None	None	0.477
k127_2085010_1	3	824	1	27426_1	10	Edge	None	None	0.509
k127_2085010_2	1037	1288	1	27426_2	00	ATG	None	None	0.452
k127_2085010_3	1327	1596	-1	27426_3	00	TTG	GGAG/GAGG	5-10bp	0.511
k127_2085010_4	1655	2326	-1	27426_4	00	ATG	None	None	0.537
k127_2085010_5	2326	3114	-1	27426_5	00	ATG	None	None	0.489
k127_2085010_6	3125	3679	-1	27426_6	00	ATG	None	None	0.532
k127_2085010_7	3696	4097	-1	27426_7	01	Edge	None	None	0.500
k127_2085052_1	345	449	1	27427_1	00	ATG	AGGA	5-10bp	0.133
k127_2085052_2	1067	1480	1	27427_2	00	ATG	None	None	0.362
k127_2085052_3	1663	5013	-1	27427_3	00	ATG	None	None	0.217
k127_2085052_4	5070	5315	-1	27427_4	01	Edge	None	None	0.215
k127_2085065_1	1	147	-1	27428_1	10	ATG	GGAGG	5-10bp	0.163
k127_2085065_2	534	1484	1	27428_2	00	ATG	GGAG/GAGG	5-10bp	0.250
k127_2085065_3	1532	1987	-1	27428_3	00	ATG	AGGAG	5-10bp	0.224
k127_2085065_4	1992	2141	-1	27428_4	01	Edge	None	None	0.300
k127_2085132_1	3	1250	1	27429_1	10	Edge	None	None	0.322
k127_2085132_2	1265	1612	1	27429_2	01	ATG	GGAGG	5-10bp	0.379
k127_2085164_1	465	1241	1	27430_1	00	ATG	TAAA	9bp	0.320
k127_2085164_2	1287	1397	1	27430_2	01	ATG	AAAAA	11bp	0.279
k127_2085246_1	71	895	-1	27431_1	00	GTG	4Base/6BMM	13-15bp	0.482
k127_2085264_1	3	1073	1	27432_1	10	Edge	None	None	0.305
k127_2085264_2	1332	1472	1	27432_2	00	ATG	GGAG/GAGG	5-10bp	0.248
k127_2085264_3	1485	2120	1	27432_3	00	ATG	GGA/GAG/AGG	5-10bp	0.305
k127_2085273_1	122	1237	-1	27433_1	00	ATG	None	None	0.254
k127_2085324_1	3	680	-1	27434_1	10	ATG	None	None	0.397
k127_2085324_2	901	1368	-1	27434_2	01	Edge	None	None	0.380
k127_2085325_1	1	621	1	27435_1	10	Edge	None	None	0.333
k127_2085325_2	648	1175	1	27435_2	01	ATG	TATAA	12bp	0.396
k127_2085359_1	3	356	-1	27436_1	10	ATG	TAAA	8bp	0.398
k127_2085359_2	371	1060	-1	27436_2	00	ATG	TAAAAA	9bp	0.391
k127_2085359_3	1073	1327	-1	27436_3	01	Edge	None	None	0.463
k127_2085366_1	2	259	-1	27437_1	10	ATG	GGAG/GAGG	5-10bp	0.372
k127_2085366_2	367	927	-1	27437_2	00	ATG	AGGAG	5-10bp	0.421
k127_2085366_3	945	1394	-1	27437_3	00	ATG	AGGAG	5-10bp	0.469
k127_2085366_4	1453	1617	-1	27437_4	00	ATG	GGAGG	5-10bp	0.382
k127_2085366_5	1731	1850	-1	27437_5	00	ATG	AGGAG	5-10bp	0.500
k127_2085366_6	2389	2835	-1	27437_6	00	ATG	AGGAG	5-10bp	0.461
k127_2085366_7	2916	3080	-1	27437_7	00	ATG	AGGAGG	5-10bp	0.436
k127_2085366_8	3440	4954	1	27437_8	00	ATG	AGGAG	5-10bp	0.358
k127_2085366_9	4960	5226	1	27437_9	00	ATG	GGAG/GAGG	5-10bp	0.307
k127_2085366_10	5268	6203	1	27437_10	00	ATG	AGGA	5-10bp	0.371
k127_2085366_11	6282	6509	-1	27437_11	00	ATG	AGGAG	5-10bp	0.333
k127_2085366_12	6750	10325	1	27437_12	00	ATG	AGGAG	5-10bp	0.370
k127_2085366_13	10344	11480	1	27437_13	00	ATG	GGAG/GAGG	5-10bp	0.438
k127_2085366_14	11530	11925	-1	27437_14	00	ATG	GGAGG	5-10bp	0.336
k127_2085366_15	11929	12594	-1	27437_15	00	ATG	GGxGG	5-10bp	0.339
k127_2085366_16	12598	13272	-1	27437_16	01	Edge	None	None	0.332
k127_2085445_1	2	1009	1	27438_1	11	Edge	None	None	0.516
k127_2085580_1	2	532	-1	27439_1	10	ATG	AGxAGG/AGGxGG	5-10bp	0.367
k127_2085580_2	810	1388	1	27439_2	01	ATG	AGGAGG	5-10bp	0.377
k127_2085602_1	3	539	-1	27440_1	10	ATG	None	None	0.493
k127_2085602_2	546	1391	-1	27440_2	01	Edge	None	None	0.481
k127_2085651_1	1	861	-1	27441_1	10	ATG	None	None	0.157
k127_2085651_2	939	1226	1	27441_2	01	ATG	None	None	0.212
k127_2085681_1	2	907	-1	27442_1	10	TTG	None	None	0.435
k127_2085681_2	852	2639	-1	27442_2	00	ATG	None	None	0.525
k127_2085681_3	2674	2847	-1	27442_3	01	Edge	None	None	0.540
k127_2085743_1	3	389	-1	27443_1	10	ATG	AGxAGG/AGGxGG	5-10bp	0.341
k127_2085804_1	1	1053	1	27444_1	10	Edge	None	None	0.379
k127_2085804_2	1055	1447	1	27444_2	00	ATG	None	None	0.387
k127_2085804_3	1803	2135	1	27444_3	00	TTG	GGA/GAG/AGG	5-10bp	0.354
k127_2085804_4	2151	2462	1	27444_4	00	ATG	AGGAGG	5-10bp	0.385
k127_2085804_5	2566	3069	1	27444_5	01	ATG	None	None	0.401
k127_2085841_1	1	1050	1	27445_1	11	Edge	None	None	0.480
k127_2085915_1	3	644	1	27446_1	10	Edge	None	None	0.551
k127_2085915_2	655	1758	1	27446_2	00	ATG	AGGAGG	5-10bp	0.517
k127_2085983_1	2	292	1	27447_1	10	Edge	None	None	0.574
k127_2085983_2	460	1020	-1	27447_2	00	ATG	None	None	0.549
k127_2085983_3	1057	1377	-1	27447_3	01	Edge	None	None	0.579
k127_2086056_1	1	96	1	27448_1	10	Edge	None	None	0.542
k127_2086056_2	127	552	1	27448_2	00	ATG	None	None	0.516
k127_2086056_3	552	1112	1	27448_3	01	ATG	None	None	0.497
k127_2086464_1	1	786	-1	27449_1	10	ATG	TAAA	12bp	0.464
k127_2086464_2	834	1349	-1	27449_2	00	ATG	AAA	10bp	0.359
k127_2086464_3	1337	1945	-1	27449_3	00	ATG	AACAA	14bp	0.376
k127_2086464_4	1938	2129	-1	27449_4	00	ATG	TAAA	12bp	0.375
k127_2086464_5	2135	2725	-1	27449_5	00	ATG	TAAA	11bp	0.345
k127_2086464_6	2738	6316	-1	27449_6	00	ATG	AAA	13bp	0.380
k127_2086464_7	6313	7500	-1	27449_7	00	ATG	TAA	11bp	0.382
k127_2086464_8	7680	7748	-1	27449_8	01	Edge	None	None	0.464
k127_2086483_1	578	697	1	27450_1	00	ATG	TAA	8bp	0.083
k127_2086483_2	701	907	1	27450_2	00	TTG	TAA	3bp	0.179
k127_2086483_3	990	1202	-1	27450_3	01	Edge	None	None	0.254
k127_2086564_1	3	1928	1	27451_1	10	Edge	None	None	0.332
k127_2086564_2	1941	2213	1	27451_2	00	ATG	GGA/GAG/AGG	5-10bp	0.322
k127_2086564_3	2298	2627	1	27451_3	01	ATG	None	None	0.288
k127_2086665_1	3	326	1	27452_1	10	Edge	None	None	0.318
k127_2086665_2	392	760	-1	27452_2	00	ATG	AGGA/GGAG/GAGG	11-12bp	0.293
k127_2086665_3	806	1249	-1	27452_3	01	Edge	None	None	0.336
k127_2086671_1	47	433	-1	27453_1	00	GTG	AGGA	5-10bp	0.470
k127_2086671_2	850	1008	-1	27453_2	01	Edge	None	None	0.579
k127_2086681_1	57	1652	1	27454_1	01	ATG	None	None	0.514
k127_2086735_1	123	263	-1	27455_1	00	ATG	AAAAA	12bp	0.213
k127_2086735_2	270	1010	-1	27455_2	01	Edge	None	None	0.293
k127_2086768_1	11	2290	-1	27456_1	00	ATG	None	None	0.215
k127_2086839_1	1	1101	1	27457_1	10	Edge	None	None	0.425
k127_2086839_2	1218	2090	1	27457_2	01	ATG	GGAG/GAGG	5-10bp	0.417
k127_2086881_1	3	1697	-1	27458_1	11	Edge	None	None	0.399
k127_2086977_1	3	1019	-1	27459_1	11	Edge	None	None	0.489
k127_2086999_1	2	733	1	27460_1	10	Edge	None	None	0.668
k127_2086999_2	744	899	1	27460_2	00	ATG	GGAG/GAGG	5-10bp	0.564
k127_2087204_1	313	1476	1	27461_1	01	ATG	None	None	0.200
k127_2087286_1	1	525	-1	27462_1	10	ATG	TATAA	11bp	0.166
k127_2087286_2	665	1069	1	27462_2	01	TTG	TAA	10bp	0.237
k127_2087296_1	2	100	1	27463_1	10	Edge	None	None	0.131
k127_2087357_1	3	1118	-1	27464_1	10	ATG	TAAA	11bp	0.508
k127_2087357_2	1165	1314	-1	27464_2	01	Edge	None	None	0.480
k127_2087432_1	3	287	1	27465_1	10	Edge	None	None	0.484
k127_2087432_2	382	921	1	27465_2	00	GTG	None	None	0.430
k127_2087450_1	2	331	-1	27466_1	10	ATG	AGGA/GGAG/GAGG	11-12bp	0.491
k127_2087450_2	419	937	1	27466_2	00	ATG	AGxAGG/AGGxGG	5-10bp	0.453
k127_2087450_3	968	1432	-1	27466_3	01	Edge	None	None	0.486
k127_2087451_1	2	166	-1	27467_1	10	ATG	None	None	0.327
k127_2087451_2	363	2357	1	27467_2	00	ATG	GGAG/GAGG	5-10bp	0.408
k127_2087451_3	2443	4017	1	27467_3	00	ATG	None	None	0.316
k127_2087451_4	4010	5017	-1	27467_4	01	Edge	None	None	0.331
k127_2087521_1	3	158	-1	27468_1	10	ATG	AGGAG	5-10bp	0.282
k127_2087521_2	177	1163	-1	27468_2	00	ATG	GGAG/GAGG	5-10bp	0.246
k127_2087521_3	1181	1948	-1	27468_3	00	GTG	GGAG/GAGG	5-10bp	0.275
k127_2087552_1	3	1295	1	27469_1	11	Edge	None	None	0.510
k127_2087561_1	2	79	1	27470_1	10	Edge	None	None	0.641
k127_2087561_2	227	1582	1	27470_2	00	ATG	None	None	0.600
k127_2087594_1	49	300	-1	27471_1	00	ATG	None	None	0.357
k127_2087594_2	437	2143	-1	27471_2	00	ATG	None	None	0.385
k127_2087640_1	3	191	1	27472_1	10	Edge	None	None	0.164
k127_2087640_2	225	383	-1	27472_2	00	ATG	AGGA	5-10bp	0.145
k127_2087640_3	337	2184	-1	27472_3	00	ATG	None	None	0.265
k127_2087749_1	73	1035	1	27473_1	01	TTG	GGAG/GAGG	5-10bp	0.383
k127_2087783_1	94	1200	1	27474_1	00	ATG	TAA	12bp	0.236
k127_2087783_2	1323	1406	1	27474_2	01	ATG	TAA	3bp	0.155
k127_2087875_1	2	1141	1	27475_1	11	Edge	None	None	0.286
k127_2087972_1	3	410	1	27476_1	10	Edge	None	None	0.417
k127_2087972_2	485	826	1	27476_2	00	ATG	None	None	0.401
k127_2087972_3	851	1123	1	27476_3	01	ATG	AGGA/GGAG/GAGG	11-12bp	0.348
k127_2088059_1	95	634	1	27477_1	00	ATG	AAAA	15bp	0.485
k127_2088059_2	646	1371	1	27477_2	00	ATG	TAA	11bp	0.472
k127_2088059_3	1586	1786	1	27477_3	00	ATG	TAAAAA	8bp	0.393
k127_2088059_4	1783	2793	-1	27477_4	00	ATG	AATAA	7bp	0.385
k127_2088059_5	3302	3406	-1	27477_5	01	Edge	None	None	0.629
k127_2088116_1	100	1737	1	27478_1	01	ATG	None	None	0.214
k127_2088172_1	2	397	1	27479_1	10	Edge	None	None	0.558
k127_2088172_2	409	2826	-1	27479_2	00	ATG	GGA/GAG/AGG	5-10bp	0.463
k127_2088172_3	2836	3291	-1	27479_3	01	Edge	None	None	0.485
k127_2088263_1	2	1378	-1	27480_1	10	ATG	AGxAGG/AGGxGG	5-10bp	0.567
k127_2088307_1	2	67	1	27481_1	10	Edge	None	None	0.470
k127_2088307_2	81	1298	1	27481_2	01	ATG	None	None	0.463
k127_2088313_1	3	194	1	27482_1	10	Edge	None	None	0.411
k127_2088313_2	221	1792	1	27482_2	01	ATG	None	None	0.527
k127_2088382_1	3	143	-1	27483_1	10	ATG	AGGAG	5-10bp	0.355
k127_2088382_2	227	700	-1	27483_2	00	ATG	GGAG/GAGG	5-10bp	0.386
k127_2088382_3	906	1403	1	27483_3	00	GTG	AGGA	5-10bp	0.388
k127_2088387_1	212	904	1	27484_1	00	ATG	None	None	0.215
k127_2088387_2	1092	1172	1	27484_2	01	ATG	None	None	0.284
k127_2088579_1	2	691	-1	27485_1	10	ATG	AAA	8bp	0.430
k127_2088579_2	681	1439	-1	27485_2	01	Edge	None	None	0.437
k127_2088605_1	2	298	-1	27486_1	10	ATG	GGAG/GAGG	5-10bp	0.256
k127_2088605_2	418	726	1	27486_2	00	ATG	GGAG/GAGG	5-10bp	0.223
k127_2088605_3	723	1604	-1	27486_3	01	Edge	None	None	0.201
k127_2088611_1	48	1673	-1	27487_1	00	ATG	None	None	0.601
k127_2089043_1	3	389	-1	27488_1	10	ATG	None	None	0.261
k127_2089043_2	818	1261	1	27488_2	00	ATG	TAA	10bp	0.268
k127_2089043_3	1230	1907	1	27488_3	01	ATG	TAA	6bp	0.283
k127_2089155_1	216	920	1	27489_1	00	ATG	None	None	0.546
k127_2089155_2	940	1605	1	27489_2	01	ATG	AGGA	5-10bp	0.586
k127_2089157_1	1	129	1	27490_1	10	Edge	None	None	0.426
k127_2089157_2	130	1353	-1	27490_2	01	Edge	None	None	0.369
k127_2089309_1	1	240	-1	27491_1	10	ATG	AGGA	5-10bp	0.358
k127_2089309_2	317	799	-1	27491_2	00	ATG	GGA/GAG/AGG	5-10bp	0.350
k127_2089309_3	1187	1750	1	27491_3	00	ATG	None	None	0.342
k127_2089309_4	1905	1967	1	27491_4	01	ATG	GGAG/GAGG	5-10bp	0.270
k127_2089319_1	3	485	1	27492_1	10	Edge	None	None	0.484
k127_2089319_2	485	1846	1	27492_2	00	ATG	GGxGG	5-10bp	0.418
k127_2089319_3	1846	2397	1	27492_3	00	ATG	AGGAGG	5-10bp	0.542
k127_2089319_4	2394	2873	1	27492_4	00	ATG	GGA/GAG/AGG	11-12bp	0.492
k127_2089319_5	2845	4938	1	27492_5	00	ATG	None	None	0.525
k127_2089319_6	4904	5167	1	27492_6	00	ATG	None	None	0.330
k127_2089319_7	5160	5360	1	27492_7	00	ATG	GGA/GAG/AGG	11-12bp	0.478
k127_2089319_8	5323	5847	1	27492_8	01	ATG	GGAG/GAGG	5-10bp	0.461
k127_2089461_1	3	557	-1	27493_1	10	ATG	AGGAG	5-10bp	0.281
k127_2089461_2	559	1572	-1	27493_2	00	ATG	None	None	0.257
k127_2089461_3	1598	2659	-1	27493_3	00	ATG	None	None	0.291
k127_2089461_4	2674	2919	-1	27493_4	00	ATG	None	None	0.232
k127_2089461_5	2965	3588	1	27493_5	00	ATG	None	None	0.277
k127_2089474_1	3	1772	1	27494_1	10	Edge	None	None	0.599
k127_2089474_2	1870	3018	1	27494_2	00	ATG	None	None	0.542
k127_2089572_1	3	662	1	27495_1	10	Edge	None	None	0.474
k127_2089572_2	659	1795	1	27495_2	00	ATG	None	None	0.479
k127_2089572_3	2587	3147	1	27495_3	01	ATG	None	None	0.501
k127_2089698_1	3	1205	1	27496_1	10	Edge	None	None	0.354
k127_2089698_2	1229	1462	1	27496_2	00	ATG	GGAGG	5-10bp	0.329
k127_2089698_3	1449	1838	1	27496_3	00	ATG	None	None	0.287
k127_2089698_4	1972	2703	1	27496_4	01	ATG	GGAGG	5-10bp	0.255
k127_2089767_1	3	596	-1	27497_1	10	ATG	None	None	0.426
k127_2089767_2	599	1819	-1	27497_2	00	ATG	AACAA	10bp	0.460
k127_2089767_3	1928	3136	-1	27497_3	00	ATG	TAA	12bp	0.455
k127_2089767_4	3236	3436	-1	27497_4	00	ATG	TAA	15bp	0.313
k127_2089954_1	1	549	1	27498_1	10	Edge	None	None	0.311
k127_2089954_2	647	1204	1	27498_2	00	ATG	GGAG/GAGG	5-10bp	0.317
k127_2089954_3	1351	2115	1	27498_3	00	ATG	GGAGG	5-10bp	0.306
k127_2089954_4	2126	3121	1	27498_4	00	ATG	AGGA	5-10bp	0.313
k127_2089954_5	3137	3643	1	27498_5	00	ATG	AGGAG	5-10bp	0.310
k127_2089954_6	3657	3980	1	27498_6	00	ATG	AGGAG	5-10bp	0.272
k127_2089954_7	3993	4325	1	27498_7	00	ATG	AGGAG	5-10bp	0.336
k127_2089954_8	4338	4637	1	27498_8	00	ATG	AGGAG	5-10bp	0.307
k127_2089954_9	4654	4983	1	27498_9	00	ATG	AGGAG	5-10bp	0.255
k127_2089954_10	4999	5703	1	27498_10	00	ATG	AGxAGG/AGGxGG	5-10bp	0.292
k127_2089954_11	5718	7448	1	27498_11	00	ATG	AGGAG	5-10bp	0.324
k127_2089954_12	7476	8333	1	27498_12	01	ATG	AGGAG	5-10bp	0.322
k127_2090019_1	1	405	-1	27499_1	10	ATG	None	None	0.620
k127_2090019_2	416	1039	-1	27499_2	01	Edge	None	None	0.595
k127_2090083_1	2	229	1	27500_1	10	Edge	None	None	0.303
k127_2090083_2	222	878	1	27500_2	00	ATG	GGA/GAG/AGG	5-10bp	0.349
k127_2090083_3	965	1069	1	27500_3	01	ATG	GGAG/GAGG	5-10bp	0.371
k127_2090108_1	2	238	-1	27501_1	10	ATG	None	None	0.553
k127_2090108_2	283	861	-1	27501_2	00	ATG	None	None	0.525
k127_2090108_3	863	1468	-1	27501_3	00	ATG	AACAA	13bp	0.495
k127_2090108_4	1530	1922	-1	27501_4	01	Edge	None	None	0.445
k127_2090197_1	2	1270	-1	27502_1	10	ATG	AGGA	5-10bp	0.552
k127_2090197_2	1406	2245	1	27502_2	01	GTG	AGGAG	5-10bp	0.512
k127_2090334_1	3	281	1	27503_1	10	Edge	None	None	0.412
k127_2090334_2	278	1399	1	27503_2	00	ATG	GGAGG	5-10bp	0.433
k127_2090339_1	3	548	-1	27504_1	10	ATG	GGAG/GAGG	5-10bp	0.364
k127_2090339_2	550	1749	-1	27504_2	01	Edge	None	None	0.392
k127_2090354_1	3	932	-1	27505_1	10	ATG	GGA/GAG/AGG	11-12bp	0.510
k127_2090354_2	942	1154	-1	27505_2	01	Edge	None	None	0.465
k127_2090402_1	38	1264	-1	27506_1	00	ATG	AGGAG	5-10bp	0.299
k127_2090402_2	1434	3221	-1	27506_2	00	ATG	GGA/GAG/AGG	11-12bp	0.290
k127_2090402_3	3245	4027	-1	27506_3	00	ATG	GGAGG	5-10bp	0.296
k127_2090402_4	4177	5802	-1	27506_4	00	ATG	4Base/6BMM	13-15bp	0.309
k127_2090402_5	5829	6980	-1	27506_5	00	ATG	AGxAGG/AGGxGG	5-10bp	0.320
k127_2090402_6	7008	7370	-1	27506_6	01	Edge	None	None	0.267
k127_2090418_1	2	88	-1	27507_1	10	ATG	GGxGG	3-4bp	0.437
k127_2090418_2	76	777	-1	27507_2	00	ATG	GGAG/GAGG	5-10bp	0.537
k127_2090418_3	787	1263	-1	27507_3	01	Edge	None	None	0.411
k127_2090574_1	1	366	-1	27508_1	10	ATG	AGxAGG/AGGxGG	5-10bp	0.508
k127_2090574_2	441	1457	-1	27508_2	01	Edge	None	None	0.494
k127_2090665_1	3	629	-1	27509_1	10	ATG	None	None	0.223
k127_2090692_1	102	1190	1	27510_1	01	ATG	None	None	0.581
k127_2090696_1	2	1684	1	27511_1	10	Edge	None	None	0.188
k127_2090785_1	122	1054	-1	27512_1	00	ATG	AATAA	15bp	0.234
k127_2090840_1	3	815	1	27513_1	10	Edge	None	None	0.298
k127_2090840_2	808	1089	-1	27513_2	01	Edge	None	None	0.319
k127_2090848_1	261	497	-1	27514_1	00	ATG	None	None	0.359
k127_2090848_2	736	2316	-1	27514_2	01	Edge	None	None	0.291
k127_2091086_1	3	776	1	27515_1	10	Edge	None	None	0.280
k127_2091086_2	812	1369	1	27515_2	00	ATG	AGGA	5-10bp	0.253
k127_2091086_3	1435	1707	1	27515_3	00	ATG	GGAG/GAGG	5-10bp	0.194
k127_2091218_1	85	336	1	27516_1	00	TTG	None	None	0.131
k127_2091218_2	402	3536	1	27516_2	01	ATG	None	None	0.211
k127_2091242_1	3	194	1	27517_1	10	Edge	None	None	0.427
k127_2091242_2	331	2397	1	27517_2	00	ATG	GGAGG	5-10bp	0.439
k127_2091242_3	2542	2727	1	27517_3	00	ATG	AGxAGG/AGGxGG	5-10bp	0.344
k127_2091242_4	2845	3648	1	27517_4	00	TTG	AGGAG/GGAGG	11-12bp	0.509
k127_2091242_5	3648	4511	1	27517_5	00	ATG	GGAGG	5-10bp	0.503
k127_2091242_6	4539	5051	1	27517_6	00	ATG	AGGA	5-10bp	0.429
k127_2091242_7	5110	5382	1	27517_7	01	ATG	AGGAGG	5-10bp	0.462
k127_2091429_1	3	776	1	27518_1	10	Edge	None	None	0.351
k127_2091429_2	819	1448	1	27518_2	01	ATG	AATAA	10bp	0.402
k127_2091438_1	1	168	1	27519_1	10	Edge	None	None	0.363
k127_2091438_2	177	1151	1	27519_2	01	ATG	GGA/GAG/AGG	5-10bp	0.530
k127_2091460_1	2	1099	1	27520_1	11	Edge	None	None	0.550
k127_2091666_1	3	335	1	27521_1	10	Edge	None	None	0.550
k127_2091666_2	328	1782	1	27521_2	00	ATG	AGxAG	5-10bp	0.562
k127_2091666_3	1779	2849	1	27521_3	01	ATG	None	None	0.556
k127_2091701_1	1	741	1	27522_1	10	Edge	None	None	0.443
k127_2091701_2	754	1302	1	27522_2	01	ATG	AGGAGG	5-10bp	0.532
k127_2091831_1	1	1242	1	27523_1	11	Edge	None	None	0.559
k127_2091872_1	2	1216	1	27524_1	10	Edge	None	None	0.474
k127_2091872_2	1303	1590	1	27524_2	00	ATG	AGGAG	5-10bp	0.458
k127_2091872_3	1631	2638	1	27524_3	00	TTG	None	None	0.518
k127_2091872_4	2666	2932	1	27524_4	00	GTG	GGAGG	5-10bp	0.464
k127_2091872_5	2947	3558	1	27524_5	00	ATG	AGGAGG	5-10bp	0.480
k127_2091872_6	3574	4593	1	27524_6	00	ATG	None	None	0.495
k127_2091872_7	4613	4834	-1	27524_7	00	ATG	AGGAG	5-10bp	0.500
k127_2091872_8	4984	5757	1	27524_8	01	ATG	GGAGG	5-10bp	0.521
k127_2092165_1	2	679	-1	27525_1	10	ATG	AACAA	10bp	0.313
k127_2092165_2	682	1140	-1	27525_2	01	Edge	None	None	0.453
k127_2092271_1	2	445	-1	27526_1	10	ATG	GGxGG	5-10bp	0.383
k127_2092271_2	432	833	-1	27526_2	00	ATG	AGGAG/GGAGG	11-12bp	0.400
k127_2092271_3	1071	1166	-1	27526_3	01	Edge	None	None	0.375
k127_2092345_1	3	101	1	27527_1	10	Edge	None	None	0.131
k127_2092345_2	222	1235	1	27527_2	00	ATG	GGAG/GAGG	5-10bp	0.239
k127_2092345_3	1240	1353	1	27527_3	01	ATG	GGA/GAG/AGG	5-10bp	0.158
k127_2092375_1	719	1183	1	27528_1	01	ATG	TAAA	5bp	0.413
k127_2092406_1	3	773	-1	27529_1	10	GTG	AGGAG	5-10bp	0.641
k127_2092406_2	766	1875	-1	27529_2	00	ATG	AGGAG	5-10bp	0.627
k127_2092446_1	3	182	1	27530_1	10	Edge	None	None	0.328
k127_2092446_2	276	1058	1	27530_2	00	ATG	TAA	13bp	0.317
k127_2092446_3	1409	2077	1	27530_3	00	ATG	TAAA	14bp	0.489
k127_2092446_4	2067	2180	1	27530_4	01	ATG	TAAA	11bp	0.500
k127_2092487_1	1	141	1	27531_1	10	Edge	None	None	0.227
k127_2092487_2	141	521	1	27531_2	00	ATG	TAA	3bp	0.299
k127_2092487_3	551	1018	1	27531_3	00	ATG	TAA	10bp	0.293
k127_2092487_4	1015	1149	-1	27531_4	01	Edge	None	None	0.259
k127_2092518_1	2	2215	1	27532_1	10	Edge	None	None	0.239
k127_2092518_2	2252	2350	-1	27532_2	01	Edge	None	None	0.303
k127_2092531_1	166	1095	1	27533_1	00	ATG	AGGA/GGAG/GAGG	11-12bp	0.486
k127_2092560_1	1	114	-1	27534_1	10	ATG	GGAGG	5-10bp	0.325
k127_2092560_2	236	910	-1	27534_2	00	ATG	GGA/GAG/AGG	11-12bp	0.329
k127_2092560_3	885	1445	-1	27534_3	01	Edge	None	None	0.316
k127_2092692_1	2	892	1	27535_1	10	Edge	None	None	0.232
k127_2092757_1	2	778	1	27536_1	10	Edge	None	None	0.333
k127_2092757_2	784	1422	1	27536_2	01	ATG	AGxAG	5-10bp	0.346
k127_2092771_1	3	602	-1	27537_1	10	ATG	AGGAG	5-10bp	0.458
k127_2092771_2	775	2076	-1	27537_2	00	ATG	GGAGG	5-10bp	0.492
k127_2092771_3	2097	4016	-1	27537_3	00	ATG	GGA/GAG/AGG	5-10bp	0.484
k127_2092771_4	4129	4521	-1	27537_4	00	ATG	AGGAGG	5-10bp	0.557
k127_2092771_5	4545	4979	-1	27537_5	00	GTG	GGAGG	5-10bp	0.485
k127_2092771_6	5250	5687	-1	27537_6	00	ATG	GGAGG	5-10bp	0.432
k127_2092771_7	5859	6314	-1	27537_7	00	ATG	AGGAG	5-10bp	0.432
k127_2092771_8	6371	6613	-1	27537_8	00	ATG	GGAG/GAGG	5-10bp	0.387
k127_2092771_9	6659	7600	-1	27537_9	00	ATG	GGAG/GAGG	5-10bp	0.435
k127_2092771_10	7597	7881	-1	27537_10	01	Edge	None	None	0.460
k127_2092872_1	40	441	1	27538_1	00	ATG	None	None	0.328
k127_2092872_2	448	1212	1	27538_2	01	ATG	None	None	0.382
k127_2092884_1	2	1162	1	27539_1	11	Edge	None	None	0.351
k127_2092960_1	1	1029	-1	27540_1	11	Edge	None	None	0.325
k127_2093010_1	1	1077	1	27541_1	10	Edge	None	None	0.398
k127_2093010_2	1090	2232	-1	27541_2	00	ATG	GGAG/GAGG	5-10bp	0.389
k127_2093010_3	2216	3325	-1	27541_3	00	ATG	GGA/GAG/AGG	5-10bp	0.336
k127_2093010_4	3315	4451	-1	27541_4	00	GTG	GGA/GAG/AGG	5-10bp	0.358
k127_2093010_5	4563	5519	1	27541_5	00	ATG	None	None	0.376
k127_2093010_6	5464	7080	1	27541_6	00	ATG	GGA/GAG/AGG	5-10bp	0.327
k127_2093010_7	7040	8248	-1	27541_7	00	ATG	GGAG/GAGG	5-10bp	0.327
k127_2093010_8	8276	8407	-1	27541_8	01	Edge	None	None	0.394
k127_2093053_1	1	576	1	27542_1	10	Edge	None	None	0.589
k127_2093053_2	569	1141	1	27542_2	00	ATG	GGAGG	5-10bp	0.588
k127_2093053_3	1156	1374	1	27542_3	00	ATG	GGAGG	5-10bp	0.534
k127_2093053_4	1439	2281	1	27542_4	01	ATG	AGGA	5-10bp	0.586
k127_2093062_1	1	114	1	27543_1	10	Edge	None	None	0.421
k127_2093062_2	56	286	1	27543_2	00	ATG	TAA	12bp	0.420
k127_2093062_3	675	1883	-1	27543_3	00	ATG	TAAAAA	3bp	0.409
k127_2093062_4	2113	2934	1	27543_4	00	ATG	AAAAA	4bp	0.464
k127_2093062_5	2953	3735	-1	27543_5	00	ATG	TAAAA	15bp	0.441
k127_2093062_6	3829	5694	-1	27543_6	00	ATG	TAAA	13bp	0.401
k127_2093062_7	5772	6302	-1	27543_7	00	ATG	AAAAA	11bp	0.414
k127_2093062_8	6360	6716	-1	27543_8	00	ATG	None	None	0.426
k127_2093062_9	6713	7060	-1	27543_9	00	ATG	TAAA	12bp	0.489
k127_2093062_10	7082	8431	-1	27543_10	00	ATG	TAAAAA	8bp	0.512
k127_2093062_11	8435	9100	-1	27543_11	00	ATG	TAAA	14bp	0.347
k127_2093062_12	9116	9928	-1	27543_12	00	ATG	TAAAAA	8bp	0.386
k127_2093062_13	10120	10317	-1	27543_13	00	ATG	AAAAA	12bp	0.434
k127_2093062_14	10520	10615	-1	27543_14	01	Edge	None	None	0.302
k127_2093107_1	70	633	-1	27544_1	00	ATG	TAA	4bp	0.248
k127_2093107_2	730	1041	-1	27544_2	00	ATG	AAAAA	12bp	0.221
k127_2093278_1	1	747	-1	27545_1	10	ATG	AGxAGG/AGGxGG	5-10bp	0.418
k127_2093278_2	1003	1104	1	27545_2	01	TTG	AGGAGG	5-10bp	0.422
k127_2093379_1	3	524	1	27546_1	10	Edge	None	None	0.661
k127_2093379_2	610	1278	1	27546_2	00	ATG	None	None	0.578
k127_2093379_3	1448	2077	1	27546_3	00	ATG	None	None	0.648
k127_2093379_4	2077	2232	1	27546_4	01	ATG	None	None	0.622
k127_2093680_1	2	265	1	27547_1	10	Edge	None	None	0.610
k127_2093680_2	446	628	-1	27547_2	00	ATG	None	None	0.525
k127_2093680_3	832	2184	1	27547_3	00	ATG	None	None	0.562
k127_2093680_4	2211	3221	1	27547_4	00	ATG	None	None	0.608
k127_2093680_5	3271	6384	1	27547_5	00	ATG	None	None	0.581
k127_2093680_6	6397	6690	1	27547_6	00	ATG	None	None	0.622
k127_2093680_7	6776	7882	-1	27547_7	00	ATG	None	None	0.593
k127_2093680_8	8154	8696	1	27547_8	01	ATG	None	None	0.582
k127_2093682_1	217	1518	-1	27548_1	00	ATG	GGA/GAG/AGG	5-10bp	0.461
k127_2093752_1	104	541	1	27549_1	00	ATG	TAA	11bp	0.432
k127_2093868_1	2	274	-1	27550_1	10	ATG	TAA	11bp	0.374
k127_2093868_2	351	926	-1	27550_2	00	ATG	TAAA	11bp	0.410
k127_2093868_3	1001	1201	-1	27550_3	01	Edge	None	None	0.358
k127_2093891_1	65	628	-1	27551_1	00	ATG	None	None	0.420
k127_2093891_2	745	1431	1	27551_2	01	ATG	GGA/GAG/AGG	5-10bp	0.389
k127_2093938_1	1	993	1	27552_1	10	Edge	None	None	0.339
k127_2094007_1	25	681	-1	27553_1	00	ATG	GGA/GAG/AGG	11-12bp	0.527
k127_2094007_2	648	1085	-1	27553_2	01	Edge	None	None	0.498
k127_2094115_1	1	819	-1	27554_1	10	ATG	AGGA	5-10bp	0.656
k127_2094115_2	919	1830	-1	27554_2	01	Edge	None	None	0.613
k127_2094173_1	2	442	1	27555_1	10	Edge	None	None	0.472
k127_2094173_2	436	651	1	27555_2	00	ATG	TAA	12bp	0.389
k127_2094173_3	707	898	1	27555_3	00	ATG	TAAAAA	8bp	0.380
k127_2094173_4	895	1209	1	27555_4	00	ATG	TAAA	11bp	0.381
k127_2094173_5	1206	1355	1	27555_5	01	ATG	TAA	9bp	0.407
k127_2094243_1	2	970	-1	27556_1	10	ATG	None	None	0.545
k127_2094243_2	1114	1680	1	27556_2	01	ATG	AGGA	5-10bp	0.550
k127_2094316_1	3	986	-1	27557_1	10	ATG	None	None	0.157
k127_2094316_2	1137	1313	-1	27557_2	00	ATG	None	None	0.192
k127_2094316_3	1655	1732	-1	27557_3	01	Edge	None	None	0.179
k127_2094459_1	3	104	-1	27558_1	10	ATG	None	None	0.529
k127_2094459_2	433	903	-1	27558_2	00	ATG	None	None	0.580
k127_2094459_3	974	3448	-1	27558_3	00	ATG	None	None	0.582
k127_2094459_4	3397	3897	-1	27558_4	00	ATG	None	None	0.565
k127_2094459_5	3906	4178	-1	27558_5	00	ATG	None	None	0.520
k127_2094459_6	4223	4864	-1	27558_6	00	ATG	None	None	0.520
k127_2094459_7	5009	5254	-1	27558_7	01	Edge	None	None	0.512
k127_2094478_1	3	1874	-1	27559_1	10	ATG	None	None	0.559
k127_2094478_2	2007	2486	-1	27559_2	00	ATG	None	None	0.535
k127_2094478_3	2483	2650	-1	27559_3	01	Edge	None	None	0.458
k127_2094539_1	1	162	-1	27560_1	10	ATG	TAAAAA	4bp	0.407
k127_2094539_2	251	940	-1	27560_2	00	ATG	TAAAAA	3bp	0.435
k127_2094539_3	1001	1180	-1	27560_3	01	Edge	None	None	0.467
k127_2094584_1	2	352	-1	27561_1	10	ATG	GGAG/GAGG	5-10bp	0.447
k127_2094584_2	361	1062	-1	27561_2	01	Edge	None	None	0.510
k127_2094780_1	2	1159	1	27562_1	11	Edge	None	None	0.351
k127_2094892_1	267	2126	-1	27563_1	00	ATG	None	None	0.490
k127_2094892_2	2145	2558	-1	27563_2	00	ATG	AACAA	14bp	0.512
k127_2094892_3	2693	3049	-1	27563_3	00	ATG	None	None	0.501
k127_2094892_4	3042	3434	-1	27563_4	00	ATG	None	None	0.468
k127_2094892_5	3593	3760	1	27563_5	01	ATG	None	None	0.524
k127_2095041_1	1	975	-1	27564_1	10	ATG	None	None	0.564
k127_2095188_1	1	177	1	27565_1	10	Edge	None	None	0.548
k127_2095188_2	337	1272	1	27565_2	01	ATG	None	None	0.554
k127_2095209_1	1	2061	1	27566_1	11	Edge	None	None	0.624
k127_2095212_1	2	547	-1	27567_1	10	ATG	GGAG/GAGG	5-10bp	0.222
k127_2095212_2	550	1899	-1	27567_2	01	Edge	None	None	0.246
k127_2095238_1	2	148	1	27568_1	10	Edge	None	None	0.374
k127_2095238_2	130	597	1	27568_2	00	ATG	None	None	0.308
k127_2095238_3	808	1962	1	27568_3	01	ATG	AATAA	4bp	0.378
k127_2095397_1	3	71	1	27569_1	10	Edge	None	None	0.072
k127_2095397_2	132	1118	-1	27569_2	00	ATG	None	None	0.264
k127_2095440_1	3	1151	-1	27570_1	10	ATG	GGAGG	5-10bp	0.513
k127_2095440_2	1151	1999	-1	27570_2	00	TTG	GGA/GAG/AGG	5-10bp	0.516
k127_2095440_3	2096	2620	-1	27570_3	00	ATG	GGA/GAG/AGG	5-10bp	0.499
k127_2095440_4	2620	5391	-1	27570_4	00	TTG	GGA/GAG/AGG	5-10bp	0.501
k127_2095440_5	5491	6543	-1	27570_5	00	ATG	GGA/GAG/AGG	5-10bp	0.495
k127_2095440_6	6658	8064	1	27570_6	00	TTG	GGAG/GAGG	5-10bp	0.505
k127_2095440_7	8068	9210	-1	27570_7	00	ATG	AGGAG	5-10bp	0.495
k127_2095440_8	9335	10447	1	27570_8	00	ATG	None	None	0.508
k127_2095440_9	10453	11103	1	27570_9	00	ATG	None	None	0.473
k127_2095440_10	11176	13995	-1	27570_10	00	ATG	AGGAG	5-10bp	0.488
k127_2095440_11	14083	16845	-1	27570_11	00	ATG	AGGA	5-10bp	0.490
k127_2095440_12	16895	17872	1	27570_12	01	ATG	None	None	0.499
k127_2095599_1	1	432	-1	27571_1	10	ATG	AGGA	5-10bp	0.512
k127_2095599_2	510	1037	-1	27571_2	01	Edge	None	None	0.479
k127_2095661_1	2	310	-1	27572_1	10	ATG	TATAA	3bp	0.375
k127_2095661_2	295	891	-1	27572_2	00	ATG	AATAA	7bp	0.352
k127_2095661_3	997	1557	-1	27572_3	00	ATG	TAA	12bp	0.394
k127_2095661_4	1713	2063	-1	27572_4	00	ATG	TAA	11bp	0.305
k127_2095661_5	2035	2769	-1	27572_5	01	Edge	None	None	0.317
k127_2095736_1	18	1295	1	27573_1	00	ATG	TAA	12bp	0.497
k127_2095736_2	1282	1362	1	27573_2	01	ATG	TAA	11bp	0.407
k127_2095763_1	2	844	1	27574_1	10	Edge	None	None	0.516
k127_2095763_2	984	1802	1	27574_2	00	ATG	TAA	4bp	0.523
k127_2095763_3	1812	2204	1	27574_3	00	ATG	AACAA	15bp	0.486
k127_2095763_4	2269	2661	1	27574_4	00	ATG	TAAA	12bp	0.506
k127_2095763_5	2809	3387	-1	27574_5	00	ATG	TAA	12bp	0.421
k127_2095763_6	3446	3739	-1	27574_6	01	Edge	None	None	0.418
k127_2095813_1	3	572	1	27575_1	10	Edge	None	None	0.563
k127_2095813_2	609	1100	1	27575_2	00	ATG	None	None	0.526
k127_2095895_1	1	1347	-1	27576_1	10	GTG	4Base/6BMM	13-15bp	0.295
k127_2095895_2	1356	2711	-1	27576_2	00	ATG	3Base/5BMM	13-15bp	0.249
k127_2095895_3	2772	3386	-1	27576_3	00	ATG	GGAGG	5-10bp	0.262
k127_2095895_4	3376	4293	-1	27576_4	00	ATG	AGGAG	5-10bp	0.246
k127_2095895_5	4303	4632	-1	27576_5	00	ATG	None	None	0.179
k127_2095895_6	4683	4805	-1	27576_6	00	ATG	GGAGG	5-10bp	0.252
k127_2095895_7	5108	6484	1	27576_7	00	ATG	GGAG/GAGG	5-10bp	0.277
k127_2095895_8	6623	7747	1	27576_8	00	ATG	AGxAGG/AGGxGG	5-10bp	0.211
k127_2095895_9	7823	8284	1	27576_9	00	ATG	GGAG/GAGG	5-10bp	0.227
k127_2095895_10	8393	9508	1	27576_10	00	ATG	GGA/GAG/AGG	5-10bp	0.189
k127_2095895_11	9510	11435	1	27576_11	00	ATG	AGxAGG/AGGxGG	5-10bp	0.292
k127_2095895_12	11447	13930	1	27576_12	00	ATG	GGAGG	5-10bp	0.278
k127_2095895_13	14073	14501	1	27576_13	00	ATG	GGAG/GAGG	5-10bp	0.231
k127_2095895_14	15047	15127	1	27576_14	01	ATG	AGGA	5-10bp	0.247
k127_2095953_1	222	533	1	27577_1	00	ATG	GGAG/GAGG	5-10bp	0.372
k127_2095953_2	609	1130	1	27577_2	01	ATG	GGA/GAG/AGG	5-10bp	0.331
k127_2096238_1	75	7538	-1	27578_1	01	Edge	None	None	0.209
k127_2096310_1	185	3469	1	27579_1	00	ATG	None	None	0.254
k127_2096310_2	3589	4158	-1	27579_2	01	Edge	None	None	0.249
k127_2096355_1	1	555	1	27580_1	10	Edge	None	None	0.477
k127_2096355_2	552	1454	1	27580_2	00	ATG	None	None	0.481
k127_2096355_3	1482	1592	1	27580_3	01	ATG	GGA/GAG/AGG	5-10bp	0.441
k127_2096448_1	2	274	1	27581_1	10	Edge	None	None	0.410
k127_2096448_2	358	564	1	27581_2	00	ATG	GGA/GAG/AGG	5-10bp	0.454
k127_2096448_3	566	865	1	27581_3	00	ATG	AGxAGG/AGGxGG	5-10bp	0.440
k127_2096448_4	940	1014	1	27581_4	01	ATG	GGA/GAG/AGG	5-10bp	0.493
k127_2096534_1	2	1921	1	27582_1	10	Edge	None	None	0.359
k127_2096534_2	1985	2308	-1	27582_2	01	Edge	None	None	0.352
k127_2096632_1	68	427	1	27583_1	00	ATG	AGGTG	5bp	0.436
k127_2096632_2	478	1035	1	27583_2	01	ATG	None	None	0.529
k127_2096786_1	1	1413	-1	27584_1	11	Edge	None	None	0.333
k127_2096838_1	2	793	1	27585_1	10	Edge	None	None	0.326
k127_2096838_2	799	1182	1	27585_2	01	ATG	GGA/GAG/AGG	11-12bp	0.354
k127_2097001_1	3	323	1	27586_1	10	Edge	None	None	0.336
k127_2097001_2	324	1478	1	27586_2	01	ATG	None	None	0.392
k127_2097125_1	3	461	-1	27587_1	10	ATG	GGAG/GAGG	5-10bp	0.444
k127_2097125_2	516	2045	-1	27587_2	00	ATG	GGAG/GAGG	5-10bp	0.418
k127_2097125_3	2049	2516	-1	27587_3	01	Edge	None	None	0.387
k127_2097131_1	2	1081	1	27588_1	10	Edge	None	None	0.616
k127_2097131_2	1085	1180	1	27588_2	01	ATG	None	None	0.615
k127_2097147_1	1	252	1	27589_1	10	Edge	None	None	0.183
k127_2097147_2	382	1803	-1	27589_2	00	ATG	None	None	0.226
k127_2097167_1	3	1655	1	27590_1	11	Edge	None	None	0.344
k127_2097229_1	2	1027	-1	27591_1	10	ATG	None	None	0.567
k127_2097229_2	1450	1974	1	27591_2	01	ATG	None	None	0.549
k127_2097482_1	1	303	1	27592_1	10	Edge	None	None	0.442
k127_2097482_2	316	888	1	27592_2	00	ATG	TAA	12bp	0.431
k127_2097482_3	1150	2511	1	27592_3	01	ATG	AAAAA	4bp	0.453
k127_2097641_1	2	367	-1	27593_1	10	ATG	GGAGG	5-10bp	0.533
k127_2097641_2	726	1484	-1	27593_2	00	GTG	GGAGG	5-10bp	0.594
k127_2097641_3	1802	2086	1	27593_3	01	ATG	AGGAG	5-10bp	0.565
k127_2097773_1	1	1839	1	27594_1	10	Edge	None	None	0.669
k127_2097773_2	2099	2371	1	27594_2	01	ATG	None	None	0.630
k127_2097857_1	133	444	1	27595_1	00	ATG	AGGA	5-10bp	0.362
k127_2097857_2	444	803	1	27595_2	00	ATG	GGAG/GAGG	5-10bp	0.292
k127_2097857_3	913	1539	1	27595_3	00	ATG	GGAG/GAGG	5-10bp	0.246
k127_2097857_4	1566	1721	1	27595_4	00	ATG	GGAG/GAGG	5-10bp	0.353
k127_2097860_1	2	1699	-1	27596_1	11	Edge	None	None	0.482
k127_2097987_1	2	397	-1	27597_1	10	ATG	AGGAG	5-10bp	0.303
k127_2097987_2	638	1267	1	27597_2	00	ATG	None	None	0.370
k127_2097987_3	1371	2108	1	27597_3	00	ATG	GGA/GAG/AGG	5-10bp	0.308
k127_2097987_4	2164	2769	-1	27597_4	01	Edge	None	None	0.342
k127_2098076_1	2	370	-1	27598_1	10	GTG	GGAG/GAGG	5-10bp	0.407
k127_2098076_2	472	1689	-1	27598_2	01	Edge	None	None	0.407
k127_2098088_1	1	1089	1	27599_1	11	Edge	None	None	0.200
k127_2098306_1	2	853	-1	27600_1	10	ATG	GGAGG	5-10bp	0.589
k127_2098306_2	866	1318	-1	27600_2	01	Edge	None	None	0.576
k127_2098316_1	2	1522	1	27601_1	11	Edge	None	None	0.256
k127_2098477_1	3	152	-1	27602_1	10	ATG	None	None	0.593
k127_2098477_2	142	708	-1	27602_2	00	ATG	None	None	0.626
k127_2098477_3	1158	1673	1	27602_3	00	ATG	None	None	0.512
k127_2098477_4	1698	2015	1	27602_4	00	ATG	None	None	0.519
k127_2098477_5	2008	2616	-1	27602_5	00	GTG	None	None	0.540
k127_2098477_6	2650	3123	-1	27602_6	01	Edge	None	None	0.536
k127_2098523_1	112	2226	1	27603_1	01	ATG	None	None	0.218
k127_2098744_1	1	537	-1	27604_1	10	ATG	GGAG/GAGG	5-10bp	0.380
k127_2098744_2	541	1107	-1	27604_2	01	Edge	None	None	0.363
k127_2098803_1	2	916	-1	27605_1	10	ATG	TAA	4bp	0.317
k127_2098803_2	1249	1446	-1	27605_2	00	ATG	TAAAA	3bp	0.232
k127_2098803_3	1468	1716	-1	27605_3	00	ATG	TAA	9bp	0.313
k127_2098803_4	1766	2191	-1	27605_4	01	Edge	None	None	0.272
k127_2098853_1	3	224	-1	27606_1	10	ATG	None	None	0.378
k127_2098853_2	306	401	1	27606_2	00	ATG	AAAAA	12bp	0.281
k127_2098853_3	548	1096	1	27606_3	00	ATG	None	None	0.463
k127_2098987_1	3	539	1	27607_1	10	Edge	None	None	0.205
k127_2098987_2	1001	1150	1	27607_2	00	ATG	None	None	0.233
k127_2099088_1	2	304	-1	27608_1	10	ATG	AGGAG	5-10bp	0.436
k127_2099088_2	318	839	-1	27608_2	00	ATG	AGGAG	5-10bp	0.406
k127_2099088_3	850	1107	-1	27608_3	01	Edge	None	None	0.500
k127_2099193_1	117	1334	1	27609_1	01	ATG	AAAAA	11bp	0.518
k127_2099309_1	1	984	-1	27610_1	10	ATG	AGGAG	5-10bp	0.607
k127_2099309_2	1138	1980	1	27610_2	00	ATG	AGGAG	5-10bp	0.631
k127_2099309_3	2031	2507	-1	27610_3	01	Edge	None	None	0.656
k127_2099477_1	76	558	-1	27611_1	00	ATG	AAA	14bp	0.534
k127_2099477_2	721	1494	-1	27611_2	00	ATG	None	None	0.477
k127_2099477_3	1496	1639	-1	27611_3	01	Edge	None	None	0.465
k127_2099498_1	2	640	-1	27612_1	10	ATG	GGAG/GAGG	5-10bp	0.480
k127_2099498_2	692	835	-1	27612_2	00	ATG	GGAG/GAGG	5-10bp	0.431
k127_2099498_3	1067	1693	-1	27612_3	00	ATG	AGGAGG	5-10bp	0.493
k127_2099498_4	1734	2789	-1	27612_4	00	GTG	AGGAGG	5-10bp	0.503
k127_2099498_5	2786	3160	-1	27612_5	01	Edge	None	None	0.496
k127_2099596_1	2	931	-1	27613_1	10	ATG	GGA/GAG/AGG	5-10bp	0.611
k127_2099596_2	928	2070	-1	27613_2	00	ATG	GGA/GAG/AGG	5-10bp	0.604
k127_2099596_3	2054	3658	-1	27613_3	00	ATG	GGA/GAG/AGG	5-10bp	0.591
k127_2099596_4	3619	4659	-1	27613_4	00	ATG	AGGA	5-10bp	0.579
k127_2099596_5	4762	5226	1	27613_5	00	ATG	None	None	0.574
k127_2099596_6	5216	5956	1	27613_6	00	ATG	None	None	0.572
k127_2099596_7	5913	6803	-1	27613_7	01	Edge	None	None	0.595
k127_2099643_1	446	724	1	27614_1	00	GTG	GGAGG	5-10bp	0.513
k127_2099643_2	896	3868	-1	27614_2	00	GTG	AGGA	5-10bp	0.566
k127_2099643_3	4128	4406	1	27614_3	00	ATG	None	None	0.563
k127_2099643_4	4396	5028	1	27614_4	00	ATG	GGAGG	5-10bp	0.599
k127_2099643_5	5158	5445	-1	27614_5	01	Edge	None	None	0.531
k127_2099686_1	3	278	1	27615_1	10	Edge	None	None	0.514
k127_2099686_2	296	889	1	27615_2	00	ATG	GGAGG	5-10bp	0.434
k127_2099715_1	1	150	1	27616_1	10	Edge	None	None	0.180
k127_2099715_2	101	1465	1	27616_2	00	GTG	None	None	0.234
k127_2099845_1	3	989	-1	27617_1	10	ATG	None	None	0.542
k127_2099845_2	952	1059	-1	27617_2	00	ATG	GGTG	5bp	0.454
k127_2099845_3	1059	2057	-1	27617_3	00	TTG	AGGT	10bp	0.560
k127_2099845_4	2070	2618	-1	27617_4	01	Edge	None	None	0.588
k127_2099960_1	3	869	1	27618_1	10	Edge	None	None	0.474
k127_2099960_2	916	1026	1	27618_2	01	ATG	ATA	12bp	0.450
k127_2099995_1	3	881	-1	27619_1	10	ATG	AGGAG	5-10bp	0.361
k127_2099995_2	1010	1405	-1	27619_2	01	Edge	None	None	0.356
k127_2100088_1	2	1186	1	27620_1	10	Edge	None	None	0.353
k127_2100088_2	1183	1353	1	27620_2	01	ATG	None	None	0.374
k127_2100159_1	2	514	-1	27621_1	10	ATG	3Base/5BMM	13-15bp	0.526
k127_2100159_2	570	1886	-1	27621_2	00	GTG	AGGAGG	5-10bp	0.521
k127_2100284_1	3	266	-1	27622_1	10	ATG	TAA	7bp	0.432
k127_2100284_2	274	705	-1	27622_2	00	ATG	TAA	12bp	0.400
k127_2100284_3	799	1152	-1	27622_3	00	ATG	TAAA	12bp	0.387
k127_2100284_4	1321	2934	-1	27622_4	00	ATG	AAA	12bp	0.410
k127_2100314_1	46	1353	-1	27623_1	01	Edge	None	None	0.597
k127_2100358_1	1	645	1	27624_1	10	Edge	None	None	0.175
k127_2100358_2	757	1341	1	27624_2	00	ATG	None	None	0.168
k127_2100377_1	1	1224	1	27625_1	11	Edge	None	None	0.483
k127_2100401_1	2	1093	-1	27626_1	10	ATG	AGGAGG	5-10bp	0.614
k127_2100401_2	1333	2841	-1	27626_2	01	Edge	None	None	0.630
k127_2100419_1	2	409	-1	27627_1	10	ATG	AGGAG	5-10bp	0.625
k127_2100419_2	421	936	-1	27627_2	00	ATG	GGAGG	5-10bp	0.618
k127_2100419_3	923	1126	-1	27627_3	00	ATG	AGGA	5-10bp	0.618
k127_2100419_4	1197	1700	-1	27627_4	00	ATG	AGxAGG/AGGxGG	11-12bp	0.577
k127_2100420_1	2	589	-1	27628_1	10	ATG	None	None	0.332
k127_2100420_2	593	1240	-1	27628_2	00	ATG	None	None	0.330
k127_2100420_3	1230	2711	-1	27628_3	01	Edge	None	None	0.300
k127_2100553_1	3	194	-1	27629_1	10	ATG	TAA	9bp	0.344
k127_2100553_2	220	1551	-1	27629_2	01	Edge	None	None	0.298
k127_2100654_1	3	263	-1	27630_1	10	ATG	None	None	0.517
k127_2100654_2	444	1139	1	27630_2	00	ATG	None	None	0.536
k127_2100654_3	1149	1790	-1	27630_3	01	Edge	None	None	0.572
k127_2100848_1	2	457	1	27631_1	10	Edge	None	None	0.265
k127_2100848_2	506	1033	1	27631_2	01	ATG	AGGAG	5-10bp	0.373
k127_2100876_1	3	683	-1	27632_1	10	ATG	GGAGG	5-10bp	0.226
k127_2100876_2	683	1699	-1	27632_2	00	ATG	AGGAG	5-10bp	0.255
k127_2100876_3	1833	1901	1	27632_3	01	ATG	AGGA	5-10bp	0.246
k127_2101178_1	101	610	1	27633_1	00	ATG	None	None	0.376
k127_2101178_2	706	1251	-1	27633_2	01	Edge	None	None	0.366
k127_2101181_1	1	1257	1	27634_1	10	Edge	None	None	0.333
k127_2101181_2	1310	1390	1	27634_2	01	ATG	AAAA	3bp	0.370
k127_2101185_1	71	760	-1	27635_1	00	ATG	None	None	0.530
k127_2101185_2	757	1077	-1	27635_2	01	Edge	None	None	0.477
k127_2101210_1	3	947	1	27636_1	10	Edge	None	None	0.424
k127_2101210_2	944	1597	1	27636_2	00	ATG	GGA/GAG/AGG	5-10bp	0.463
k127_2101210_3	1645	2724	1	27636_3	00	ATG	3Base/5BMM	13-15bp	0.439
k127_2101210_4	2741	3301	1	27636_4	00	ATG	AGGAGG	5-10bp	0.446
k127_2101210_5	3316	3675	1	27636_5	00	ATG	3Base/5BMM	13-15bp	0.408
k127_2101210_6	3677	4024	1	27636_6	00	ATG	AGGA	5-10bp	0.428
k127_2101210_7	4036	4425	1	27636_7	00	ATG	GGAG/GAGG	5-10bp	0.390
k127_2101210_8	4425	5381	1	27636_8	00	ATG	GGA/GAG/AGG	5-10bp	0.456
k127_2101210_9	5359	6438	1	27636_9	00	ATG	GGAG/GAGG	5-10bp	0.419
k127_2101210_10	6431	6694	1	27636_10	00	ATG	GGAGG	5-10bp	0.420
k127_2101210_11	6654	7532	1	27636_11	00	ATG	AGGAGG	5-10bp	0.455
k127_2101210_12	7588	8442	1	27636_12	00	GTG	GGAG/GAGG	5-10bp	0.427
k127_2101210_13	8414	9289	1	27636_13	00	ATG	GGA/GAG/AGG	5-10bp	0.414
k127_2101210_14	9444	9752	1	27636_14	00	ATG	AGGAGG	5-10bp	0.437
k127_2101210_15	9752	10078	1	27636_15	00	ATG	None	None	0.428
k127_2101210_16	10084	10368	1	27636_16	00	ATG	GGA/GAG/AGG	5-10bp	0.442
k127_2101210_17	10528	11319	1	27636_17	00	ATG	AGxAGG/AGGxGG	5-10bp	0.463
k127_2101210_18	11329	12366	1	27636_18	00	ATG	GGAG/GAGG	5-10bp	0.432
k127_2101210_19	12404	13315	1	27636_19	00	ATG	AGGAGG	5-10bp	0.456
k127_2101210_20	13465	14049	1	27636_20	00	GTG	GGAGG	5-10bp	0.379
k127_2101210_21	14059	15378	1	27636_21	00	ATG	AGGAG	5-10bp	0.450
k127_2101210_22	15437	16000	-1	27636_22	01	Edge	None	None	0.438
k127_2101217_1	1	2349	1	27637_1	10	Edge	None	None	0.547
k127_2101217_2	2368	2610	-1	27637_2	00	ATG	None	None	0.428
k127_2101217_3	2685	2780	1	27637_3	01	ATG	None	None	0.448
k127_2101235_1	2	688	1	27638_1	10	Edge	None	None	0.167
k127_2101235_2	826	1242	1	27638_2	01	ATG	None	None	0.139
k127_2101263_1	1	141	-1	27639_1	10	ATG	AGGAG	5-10bp	0.418
k127_2101263_2	283	942	1	27639_2	00	ATG	GGAG/GAGG	5-10bp	0.356
k127_2101263_3	947	1195	1	27639_3	01	ATG	GGA/GAG/AGG	11-12bp	0.450
k127_2101269_1	1	687	-1	27640_1	10	ATG	GGAG/GAGG	5-10bp	0.393
k127_2101269_2	840	1373	1	27640_2	01	ATG	None	None	0.367
k127_2101448_1	2	430	-1	27641_1	10	ATG	AGxAGG/AGGxGG	5-10bp	0.517
k127_2101448_2	570	1763	1	27641_2	00	ATG	GGAG/GAGG	5-10bp	0.488
k127_2101448_3	1823	2380	-1	27641_3	00	TTG	None	None	0.493
k127_2101448_4	2534	3316	-1	27641_4	00	ATG	GGAGG	5-10bp	0.512
k127_2101448_5	3538	4353	1	27641_5	01	ATG	AGGA	5-10bp	0.558
k127_2101466_1	1	135	1	27642_1	10	Edge	None	None	0.333
k127_2101466_2	183	812	-1	27642_2	00	ATG	GGAGG	5-10bp	0.254
k127_2101466_3	814	1386	-1	27642_3	01	Edge	None	None	0.255
k127_2101745_1	3	1043	1	27643_1	10	Edge	None	None	0.552
k127_2101745_2	1080	1259	-1	27643_2	00	ATG	None	None	0.433
k127_2101745_3	1386	1481	1	27643_3	01	ATG	AAA	14bp	0.438
k127_2101768_1	123	1223	1	27644_1	00	ATG	AGxAGG/AGGxGG	5-10bp	0.284
k127_2101768_2	1216	1995	1	27644_2	00	ATG	None	None	0.262
k127_2101768_3	2018	2332	-1	27644_3	00	ATG	None	None	0.197
k127_2101768_4	2473	2763	1	27644_4	00	ATG	GGAGG	5-10bp	0.299
k127_2101768_5	2790	3263	1	27644_5	00	ATG	GGAG/GAGG	5-10bp	0.319
k127_2101768_6	3285	3350	1	27644_6	01	ATG	GGAGG	5-10bp	0.348
k127_2101816_1	96	323	1	27645_1	00	ATG	None	None	0.566
k127_2101816_2	506	3556	1	27645_2	00	ATG	None	None	0.579
k127_2101816_3	3618	5309	1	27645_3	00	ATG	None	None	0.566
k127_2101816_4	5363	7393	1	27645_4	00	ATG	AGGA	5-10bp	0.581
k127_2101816_5	7525	9807	1	27645_5	00	ATG	None	None	0.589
k127_2101816_6	9794	10291	1	27645_6	01	ATG	None	None	0.616
k127_2102048_1	206	1276	-1	27646_1	01	Edge	None	None	0.232
k127_2102077_1	3	191	1	27647_1	10	Edge	None	None	0.566
k127_2102077_2	167	1276	1	27647_2	01	ATG	GGAGG	5-10bp	0.573
k127_2102177_1	1	468	1	27648_1	10	Edge	None	None	0.628
k127_2102177_2	477	1073	-1	27648_2	01	Edge	None	None	0.675
k127_2102297_1	88	342	1	27649_1	00	ATG	AGGAG	5-10bp	0.275
k127_2102297_2	422	1030	1	27649_2	00	ATG	AGGAG	5-10bp	0.217
k127_2102297_3	1057	2139	-1	27649_3	00	ATG	GGAG/GAGG	5-10bp	0.247
k127_2102297_4	2259	2531	1	27649_4	00	ATG	GGA/GAG/AGG	5-10bp	0.264
k127_2102297_5	2649	4982	1	27649_5	00	ATG	None	None	0.285
k127_2102297_6	4984	5250	-1	27649_6	00	ATG	None	None	0.266
k127_2102297_7	5325	6020	1	27649_7	01	ATG	GGA/GAG/AGG	5-10bp	0.240
k127_2102349_1	25	1473	1	27650_1	00	ATG	GGA/GAG/AGG	5-10bp	0.435
k127_2102369_1	2	550	1	27651_1	10	Edge	None	None	0.545
k127_2102369_2	554	808	1	27651_2	00	ATG	None	None	0.561
k127_2102369_3	753	1901	1	27651_3	01	ATG	None	None	0.540
k127_2102374_1	3	1121	1	27652_1	11	Edge	None	None	0.255
k127_2102511_1	3	182	1	27653_1	10	Edge	None	None	0.583
k127_2102511_2	163	384	1	27653_2	00	ATG	GGAGG	5-10bp	0.523
k127_2102511_3	381	785	1	27653_3	00	ATG	GGAG/GAGG	5-10bp	0.504
k127_2102511_4	925	1068	1	27653_4	00	ATG	GGAGG	5-10bp	0.514
k127_2102511_5	1013	1360	1	27653_5	00	ATG	AGGA	5-10bp	0.586
k127_2102511_6	1488	2018	1	27653_6	00	ATG	AGGAG	5-10bp	0.546
k127_2102511_7	2027	2611	1	27653_7	01	ATG	AGGAGG	3-4bp	0.533
k127_2102590_1	1	582	1	27654_1	10	Edge	None	None	0.323
k127_2102590_2	598	945	1	27654_2	00	ATG	AGGAG	5-10bp	0.333
k127_2102590_3	955	1113	1	27654_3	01	ATG	AGxAGG/AGGxGG	5-10bp	0.302
k127_2102593_1	2	517	1	27655_1	10	Edge	None	None	0.471
k127_2102593_2	611	1237	1	27655_2	00	ATG	None	None	0.542
k127_2102593_3	1277	1537	-1	27655_3	01	Edge	None	None	0.483
k127_2102597_1	3	1235	1	27656_1	11	Edge	None	None	0.289
k127_2102706_1	95	757	-1	27657_1	00	ATG	AGGA	5-10bp	0.531
k127_2102706_2	777	1355	-1	27657_2	00	ATG	None	None	0.527
k127_2102706_3	1391	3640	-1	27657_3	00	ATG	None	None	0.538
k127_2102706_4	3876	4907	-1	27657_4	00	ATG	None	None	0.538
k127_2102706_5	5116	6399	-1	27657_5	01	Edge	None	None	0.553
k127_2102755_1	2	418	-1	27658_1	10	ATG	AGGA	5-10bp	0.273
k127_2102755_2	456	698	-1	27658_2	00	ATG	None	None	0.267
k127_2102755_3	677	1171	-1	27658_3	00	ATG	GGAG/GAGG	5-10bp	0.204
k127_2102755_4	1185	1673	-1	27658_4	01	Edge	None	None	0.256
k127_2102774_1	1	84	1	27659_1	10	Edge	None	None	0.250
k127_2102774_2	127	1137	-1	27659_2	00	ATG	AGGA	5-10bp	0.225
k127_2102774_3	1167	1484	-1	27659_3	01	Edge	None	None	0.258
k127_2102795_1	200	994	1	27660_1	00	ATG	GGAG/GAGG	5-10bp	0.391
k127_2102795_2	1018	1890	1	27660_2	00	ATG	AGGAGG	5-10bp	0.401
k127_2102795_3	1938	2639	1	27660_3	01	ATG	GGAG/GAGG	5-10bp	0.385
k127_2102901_1	1	540	1	27661_1	10	Edge	None	None	0.194
k127_2102901_2	958	1440	-1	27661_2	01	Edge	None	None	0.251
k127_2102923_1	3	155	-1	27662_1	10	ATG	AGGA	5-10bp	0.464
k127_2102923_2	160	708	-1	27662_2	00	ATG	GGxGG	5-10bp	0.526
k127_2102923_3	710	1165	-1	27662_3	01	Edge	None	None	0.559
k127_2102958_1	222	332	1	27663_1	00	ATG	GGA/GAG/AGG	5-10bp	0.261
k127_2102958_2	364	1395	1	27663_2	00	ATG	GGA/GAG/AGG	5-10bp	0.304
k127_2103020_1	107	853	1	27664_1	00	ATG	AATAA	7bp	0.415
k127_2103020_2	861	1001	1	27664_2	01	ATG	TAAA	11bp	0.397
k127_2103265_1	1	468	1	27665_1	10	Edge	None	None	0.562
k127_2103265_2	465	788	-1	27665_2	00	ATG	GGAG/GAGG	5-10bp	0.602
k127_2103265_3	912	1124	1	27665_3	01	ATG	None	None	0.554
k127_2103425_1	83	1246	1	27666_1	01	ATG	None	None	0.178
k127_2103528_1	3	1508	1	27667_1	10	Edge	None	None	0.412
k127_2103528_2	1579	1689	1	27667_2	01	ATG	TAA	11bp	0.414
k127_2103542_1	236	1027	1	27668_1	01	ATG	None	None	0.292
k127_2103546_1	80	1294	1	27669_1	00	ATG	None	None	0.496
k127_2103667_1	279	521	1	27670_1	00	ATG	GGAGG	5-10bp	0.263
k127_2103667_2	720	926	1	27670_2	00	ATG	GGAG/GAGG	5-10bp	0.295
k127_2103667_3	919	1257	1	27670_3	00	ATG	GGAG/GAGG	5-10bp	0.230
k127_2103667_4	1273	1455	1	27670_4	00	ATG	GGAGG	5-10bp	0.240
k127_2103667_5	1466	1810	1	27670_5	00	ATG	GGAGG	5-10bp	0.272
k127_2103736_1	2	1093	1	27671_1	11	Edge	None	None	0.482
k127_2103744_1	18	266	-1	27672_1	00	ATG	AAAA	6bp	0.522
k127_2103744_2	949	1020	1	27672_2	01	ATG	AAA	12bp	0.375
k127_2103834_1	1	351	-1	27673_1	10	ATG	GGA/GAG/AGG	5-10bp	0.382
k127_2103834_2	367	1299	-1	27673_2	00	ATG	None	None	0.330
k127_2103834_3	1305	3491	-1	27673_3	01	Edge	None	None	0.348
k127_2103916_1	3	1241	1	27674_1	10	Edge	None	None	0.664
k127_2103916_2	1288	1938	1	27674_2	00	ATG	AGGAG	5-10bp	0.611
k127_2103916_3	1943	2824	1	27674_3	00	ATG	None	None	0.678
k127_2103916_4	2858	3613	1	27674_4	01	ATG	None	None	0.646
k127_2103940_1	2	1216	-1	27675_1	11	Edge	None	None	0.182
k127_2104067_1	2	718	1	27676_1	10	Edge	None	None	0.584
k127_2104067_2	705	1337	1	27676_2	01	ATG	GGAGG	5-10bp	0.575
k127_2104144_1	95	1756	-1	27677_1	00	ATG	None	None	0.283
k127_2104240_1	75	824	1	27678_1	00	ATG	None	None	0.345
k127_2104240_2	825	1250	1	27678_2	01	ATG	GGAGG	5-10bp	0.385
k127_2104363_1	2	301	-1	27679_1	10	ATG	AGGAGG	5-10bp	0.353
k127_2104363_2	316	1068	-1	27679_2	01	Edge	None	None	0.348
k127_2104366_1	3	83	1	27680_1	10	Edge	None	None	0.617
k127_2104366_2	361	987	1	27680_2	00	ATG	TAAAAA	14bp	0.531
k127_2104366_3	1087	1407	1	27680_3	01	ATG	AAA	11bp	0.536
k127_2104436_1	2	1063	1	27681_1	11	Edge	None	None	0.496
k127_2104593_1	1	1092	1	27682_1	10	Edge	None	None	0.497
k127_2104593_2	1212	1571	1	27682_2	00	TTG	TAAAAA	14bp	0.336
k127_2104593_3	1589	1900	1	27682_3	00	ATG	AAGAA	14bp	0.462
k127_2104593_4	1958	2218	1	27682_4	01	ATG	TAGAA	11bp	0.498
k127_2104608_1	3	167	-1	27683_1	10	ATG	None	None	0.533
k127_2104608_2	179	2488	-1	27683_2	00	ATG	None	None	0.575
k127_2104608_3	2656	3087	1	27683_3	01	ATG	None	None	0.539
k127_2104712_1	3	254	1	27684_1	10	Edge	None	None	0.536
k127_2104712_2	302	1321	-1	27684_2	00	ATG	None	None	0.499
k127_2104712_3	1311	2306	-1	27684_3	01	Edge	None	None	0.530
k127_2104758_1	2	931	1	27685_1	10	Edge	None	None	0.529
k127_2104758_2	1027	1374	1	27685_2	01	ATG	GGA/GAG/AGG	5-10bp	0.503
k127_2104805_1	1	582	-1	27686_1	10	ATG	AGGAGG	5-10bp	0.603
k127_2104805_2	937	1065	1	27686_2	01	GTG	AGGAGG	5-10bp	0.481
k127_2104873_1	3	1244	-1	27687_1	11	Edge	None	None	0.547
k127_2104909_1	2	493	-1	27688_1	10	TTG	AATAA	10bp	0.427
k127_2104909_2	559	1278	1	27688_2	01	ATG	TAA	7bp	0.475
k127_2104932_1	3	551	-1	27689_1	10	ATG	None	None	0.350
k127_2104932_2	679	1314	-1	27689_2	01	Edge	None	None	0.162
k127_2105120_1	3	401	1	27690_1	10	Edge	None	None	0.383
k127_2105120_2	452	829	1	27690_2	00	ATG	TAA	12bp	0.354
k127_2105120_3	929	2836	1	27690_3	00	ATG	TAA	12bp	0.325
k127_2105120_4	2851	4953	1	27690_4	00	ATG	AATAA	14bp	0.347
k127_2105278_1	2	631	-1	27691_1	10	TTG	GGA/GAG/AGG	5-10bp	0.614
k127_2105333_1	2	2116	-1	27692_1	11	Edge	None	None	0.418
k127_2105424_1	2	325	-1	27693_1	10	ATG	None	None	0.478
k127_2105424_2	325	816	-1	27693_2	00	ATG	GGTG	6bp	0.453
k127_2105424_3	897	1082	-1	27693_3	01	Edge	None	None	0.489
k127_2105587_1	1	2127	1	27694_1	10	Edge	None	None	0.586
k127_2105587_2	2127	2639	1	27694_2	00	ATG	None	None	0.577
k127_2105587_3	2723	3124	1	27694_3	00	ATG	None	None	0.562
k127_2105587_4	3173	3670	1	27694_4	00	ATG	None	None	0.542
k127_2105587_5	3874	4197	1	27694_5	00	ATG	None	None	0.540
k127_2105587_6	4199	4717	1	27694_6	00	ATG	None	None	0.549
k127_2105587_7	4714	5562	1	27694_7	00	ATG	None	None	0.570
k127_2105587_8	5617	6501	1	27694_8	00	ATG	None	None	0.559
k127_2105587_9	6596	7939	1	27694_9	00	ATG	None	None	0.599
k127_2105587_10	7939	8280	1	27694_10	00	ATG	None	None	0.518
k127_2105587_11	8293	8814	1	27694_11	00	ATG	None	None	0.521
k127_2105587_12	8814	9062	1	27694_12	00	ATG	None	None	0.514
k127_2105587_13	9166	9438	1	27694_13	00	ATG	None	None	0.487
k127_2105587_14	9465	10763	1	27694_14	00	ATG	None	None	0.584
k127_2105587_15	10777	11238	1	27694_15	00	ATG	None	None	0.545
k127_2105587_16	11275	11481	1	27694_16	00	ATG	None	None	0.585
k127_2105587_17	11516	11767	1	27694_17	00	ATG	None	None	0.496
k127_2105587_18	11869	12549	1	27694_18	01	ATG	None	None	0.546
k127_2105591_1	3	98	-1	27695_1	10	ATG	TAAA	13bp	0.417
k127_2105591_2	117	377	1	27695_2	00	ATG	TAAAAA	5bp	0.379
k127_2105591_3	471	1124	-1	27695_3	01	Edge	None	None	0.534
k127_2105597_1	358	1695	1	27696_1	00	ATG	None	None	0.425
k127_2105643_1	3	104	-1	27697_1	10	ATG	AGGAG	5-10bp	0.578
k127_2105643_2	299	856	-1	27697_2	00	ATG	AGGA	5-10bp	0.584
k127_2105643_3	1166	1717	-1	27697_3	00	ATG	None	None	0.659
k127_2105643_4	1935	2147	-1	27697_4	01	Edge	None	None	0.620
k127_2105809_1	1	195	-1	27698_1	10	ATG	None	None	0.451
k127_2105809_2	305	1075	1	27698_2	00	ATG	None	None	0.516
k127_2105809_3	1191	1514	-1	27698_3	01	Edge	None	None	0.506
k127_2105864_1	170	1612	1	27699_1	01	ATG	None	None	0.555
k127_2105867_1	1	1122	-1	27700_1	11	Edge	None	None	0.165
k127_2105895_1	1	1257	1	27701_1	10	Edge	None	None	0.588
k127_2105895_2	1279	1698	-1	27701_2	00	ATG	None	None	0.543
k127_2105895_3	1731	3755	-1	27701_3	00	ATG	None	None	0.599
k127_2105895_4	3796	4182	1	27701_4	01	ATG	None	None	0.514
k127_2106307_1	2	109	-1	27702_1	10	ATG	None	None	0.426
k127_2106307_2	124	921	-1	27702_2	00	ATG	None	None	0.546
k127_2106307_3	918	1052	-1	27702_3	01	Edge	None	None	0.526
k127_2106350_1	101	712	1	27703_1	00	ATG	GGAG/GAGG	5-10bp	0.276
k127_2106350_2	726	1295	1	27703_2	00	ATG	AGxAGG/AGGxGG	5-10bp	0.309
k127_2106350_3	1346	1708	1	27703_3	01	ATG	GGAGG	5-10bp	0.295
k127_2106464_1	3	275	1	27704_1	10	Edge	None	None	0.524
k127_2106464_2	276	995	1	27704_2	00	ATG	AAA	13bp	0.613
k127_2106464_3	1648	3780	1	27704_3	00	ATG	None	None	0.554
k127_2106464_4	3791	5614	-1	27704_4	00	ATG	None	None	0.542
k127_2106464_5	5630	8785	-1	27704_5	00	ATG	None	None	0.535
k127_2106464_6	8798	11200	-1	27704_6	00	ATG	None	None	0.527
k127_2106464_7	11204	13009	-1	27704_7	00	ATG	None	None	0.530
k127_2106464_8	13011	15161	-1	27704_8	00	ATG	None	None	0.532
k127_2106464_9	15174	17942	-1	27704_9	00	ATG	None	None	0.550
k127_2106464_10	18061	19422	1	27704_10	01	ATG	None	None	0.539
k127_2106528_1	1	111	-1	27705_1	10	ATG	None	None	0.495
k127_2106528_2	253	1098	-1	27705_2	01	Edge	None	None	0.629
k127_2106633_1	2	481	-1	27706_1	10	ATG	None	None	0.550
k127_2106633_2	645	1748	-1	27706_2	00	ATG	None	None	0.600
k127_2106633_3	1871	2857	1	27706_3	01	ATG	None	None	0.540
k127_2106757_1	2	94	1	27707_1	10	Edge	None	None	0.602
k127_2106757_2	91	1065	1	27707_2	00	ATG	None	None	0.639
k127_2106757_3	1167	1376	1	27707_3	01	ATG	None	None	0.595
k127_2106800_1	1	231	-1	27708_1	10	ATG	None	None	0.511
k127_2106800_2	279	1115	-1	27708_2	01	Edge	None	None	0.578
k127_2106813_1	3	281	-1	27709_1	10	ATG	None	None	0.520
k127_2106813_2	418	1008	1	27709_2	00	ATG	None	None	0.558
k127_2106813_3	1005	1223	1	27709_3	01	GTG	AGGAG	5-10bp	0.575
k127_2106993_1	1	561	-1	27710_1	10	ATG	AGxAG	5-10bp	0.340
k127_2106993_2	512	1405	-1	27710_2	00	ATG	AGGAG	5-10bp	0.240
k127_2107015_1	3	746	-1	27711_1	10	ATG	AGGA	5-10bp	0.347
k127_2107015_2	940	1005	-1	27711_2	01	Edge	None	None	0.303
k127_2107183_1	1	1224	1	27712_1	10	Edge	None	None	0.420
k127_2107183_2	1237	1716	1	27712_2	01	ATG	TAA	12bp	0.565
k127_2107217_1	1	1200	1	27713_1	11	Edge	None	None	0.220
k127_2107283_1	3	2162	-1	27714_1	11	Edge	None	None	0.349
k127_2107286_1	3	473	-1	27715_1	10	ATG	TAAAA	14bp	0.461
k127_2107286_2	766	1959	-1	27715_2	00	ATG	None	None	0.466
k127_2107306_1	2	400	-1	27716_1	10	ATG	None	None	0.561
k127_2107306_2	455	1942	-1	27716_2	00	ATG	None	None	0.569
k127_2107306_3	1974	2183	-1	27716_3	01	Edge	None	None	0.552
k127_2107360_1	3	185	1	27717_1	10	Edge	None	None	0.541
k127_2107360_2	235	1335	1	27717_2	00	ATG	GGAG/GAGG	5-10bp	0.478
k127_2107360_3	1779	2390	-1	27717_3	00	ATG	GGAG/GAGG	5-10bp	0.467
k127_2107492_1	135	2057	1	27718_1	01	ATG	None	None	0.171
k127_2107606_1	3	1379	-1	27719_1	10	ATG	None	None	0.433
k127_2107606_2	1381	3057	-1	27719_2	01	Edge	None	None	0.419
k127_2107635_1	3	134	-1	27720_1	10	ATG	GGAG/GAGG	5-10bp	0.606
k127_2107635_2	134	424	-1	27720_2	00	ATG	AGGAGG	5-10bp	0.546
k127_2107635_3	437	868	-1	27720_3	00	ATG	AGGAGG	5-10bp	0.565
k127_2107635_4	924	1181	-1	27720_4	01	Edge	None	None	0.492
k127_2107688_1	2	1015	1	27721_1	10	Edge	None	None	0.354
k127_2107749_1	3	1157	-1	27722_1	10	ATG	AGGA/GGAG/GAGG	11-12bp	0.526
k127_2107749_2	1218	1289	-1	27722_2	01	Edge	None	None	0.472
k127_2107844_1	152	1612	1	27723_1	00	ATG	None	None	0.225
k127_2107844_2	1659	1766	-1	27723_2	01	Edge	None	None	0.148
k127_2107905_1	1	429	1	27724_1	10	Edge	None	None	0.219
k127_2107905_2	709	1371	-1	27724_2	01	Edge	None	None	0.211
k127_2108025_1	1	543	1	27725_1	10	Edge	None	None	0.608
k127_2108025_2	619	1878	1	27725_2	01	ATG	None	None	0.594
k127_2108262_1	3	467	-1	27726_1	10	GTG	AGGA	5-10bp	0.381
k127_2108270_1	1	3378	1	27727_1	11	Edge	None	None	0.467
k127_2108295_1	3	839	1	27728_1	10	Edge	None	None	0.501
k127_2108295_2	871	1725	-1	27728_2	01	Edge	None	None	0.449
k127_2108398_1	165	668	-1	27729_1	00	ATG	GGAG/GAGG	5-10bp	0.325
k127_2108398_2	658	1176	-1	27729_2	00	ATG	None	None	0.343
k127_2108398_3	1386	1772	-1	27729_3	00	ATG	None	None	0.326
k127_2108450_1	1	1191	1	27730_1	11	Edge	None	None	0.315
k127_2108457_1	3	245	1	27731_1	10	Edge	None	None	0.346
k127_2108457_2	263	493	1	27731_2	00	ATG	GGA/GAG/AGG	5-10bp	0.329
k127_2108457_3	521	1429	1	27731_3	00	ATG	GGA/GAG/AGG	5-10bp	0.278
k127_2108457_4	1439	1978	1	27731_4	00	ATG	GGAG/GAGG	5-10bp	0.306
k127_2108457_5	2006	2101	1	27731_5	00	ATG	GGAG/GAGG	5-10bp	0.260
k127_2108519_1	285	710	1	27732_1	00	ATG	TAAAAA	3bp	0.493
k127_2108519_2	814	1287	1	27732_2	01	ATG	AAAAA	11bp	0.496
k127_2108662_1	2	130	1	27733_1	10	Edge	None	None	0.240
k127_2108662_2	199	591	1	27733_2	00	ATG	AGGAG	5-10bp	0.354
k127_2108662_3	594	743	1	27733_3	00	ATG	GGAGG	5-10bp	0.340
k127_2108662_4	743	2719	1	27733_4	00	ATG	None	None	0.376
k127_2108927_1	2	1645	-1	27734_1	11	Edge	None	None	0.533
k127_2108961_1	2	964	-1	27735_1	10	ATG	None	None	0.377
k127_2108961_2	974	2005	-1	27735_2	00	ATG	None	None	0.372
k127_2108961_3	2023	3042	-1	27735_3	00	ATG	GGAG/GAGG	5-10bp	0.319
k127_2108961_4	3093	3779	-1	27735_4	01	Edge	None	None	0.325
k127_2108967_1	2	337	-1	27736_1	10	ATG	GGA/GAG/AGG	5-10bp	0.426
k127_2108967_2	334	738	-1	27736_2	00	ATG	GGAG/GAGG	5-10bp	0.481
k127_2108967_3	731	1051	-1	27736_3	00	ATG	GGAG/GAGG	5-10bp	0.508
k127_2108967_4	1055	1330	-1	27736_4	01	Edge	None	None	0.529
k127_2108969_1	1	135	1	27737_1	10	Edge	None	None	0.163
k127_2108969_2	874	1236	1	27737_2	01	ATG	None	None	0.234
k127_2109003_1	803	1060	-1	27738_1	01	Edge	None	None	0.213
k127_2109005_1	2	1075	-1	27739_1	10	ATG	4Base/6BMM	13-15bp	0.313
k127_2109005_2	1114	1557	-1	27739_2	00	ATG	AGxAGG/AGGxGG	5-10bp	0.255
k127_2109005_3	1648	2247	-1	27739_3	00	ATG	AGGAG	5-10bp	0.295
k127_2109005_4	2235	2522	-1	27739_4	01	Edge	None	None	0.257
k127_2109157_1	2	904	-1	27740_1	10	ATG	AGGA	5-10bp	0.311
k127_2109248_1	3	1742	1	27741_1	10	Edge	None	None	0.570
k127_2109248_2	1702	1929	1	27741_2	01	ATG	AGGA	5-10bp	0.482
k127_2109336_1	1	417	-1	27742_1	10	ATG	None	None	0.341
k127_2109336_2	421	1065	-1	27742_2	01	Edge	None	None	0.344
k127_2109343_1	1	369	-1	27743_1	10	ATG	None	None	0.469
k127_2109343_2	946	1272	-1	27743_2	00	ATG	AATAA	14bp	0.538
k127_2109343_3	1344	1778	-1	27743_3	01	Edge	None	None	0.554
k127_2109473_1	3	224	1	27744_1	10	Edge	None	None	0.387
k127_2109473_2	230	826	1	27744_2	00	ATG	AATAA	5bp	0.436
k127_2109473_3	1036	1182	1	27744_3	01	ATG	TAAA	8bp	0.374
k127_2109486_1	3	191	1	27745_1	10	Edge	None	None	0.233
k127_2109486_2	217	723	1	27745_2	00	ATG	GGAG/GAGG	5-10bp	0.237
k127_2109486_3	738	1337	1	27745_3	00	ATG	AGGAG	5-10bp	0.228
k127_2109486_4	1352	1717	1	27745_4	00	ATG	AGGAG	5-10bp	0.287
k127_2109486_5	1757	2161	1	27745_5	00	ATG	AGGAG	5-10bp	0.257
k127_2109486_6	2110	2409	1	27745_6	00	ATG	GGAGG	5-10bp	0.260
k127_2109486_7	2423	2668	1	27745_7	00	ATG	GGAGG	5-10bp	0.252
k127_2109486_8	2686	3051	1	27745_8	00	ATG	GGAG/GAGG	5-10bp	0.219
k127_2109486_9	3079	3480	1	27745_9	00	ATG	GGA/GAG/AGG	5-10bp	0.231
k127_2109486_10	3571	4164	1	27745_10	00	ATG	GGAGG	5-10bp	0.224
k127_2109486_11	4154	4996	1	27745_11	00	ATG	GGA/GAG/AGG	5-10bp	0.202
k127_2109486_12	5021	7390	1	27745_12	00	ATG	GGAGG	5-10bp	0.286
k127_2109486_13	7468	8532	1	27745_13	00	ATG	AGGAG	5-10bp	0.271
k127_2109486_14	8604	8882	1	27745_14	00	ATG	GGAG/GAGG	5-10bp	0.251
k127_2109486_15	8905	9255	1	27745_15	00	ATG	GGAGG	5-10bp	0.234
k127_2109544_1	3	224	-1	27746_1	10	ATG	GGAG/GAGG	5-10bp	0.239
k127_2109544_2	230	514	-1	27746_2	00	ATG	None	None	0.260
k127_2109544_3	582	1550	-1	27746_3	01	Edge	None	None	0.250
k127_2109594_1	1	945	1	27747_1	10	Edge	None	None	0.435
k127_2109594_2	942	1016	1	27747_2	01	ATG	AACAA	12bp	0.440
k127_2109810_1	2	1120	-1	27748_1	10	ATG	AGGAG	5-10bp	0.507
k127_2109810_2	1117	1923	-1	27748_2	01	Edge	None	None	0.528
k127_2109933_1	2	1195	-1	27749_1	10	ATG	None	None	0.198
k127_2109948_1	1	213	-1	27750_1	00	ATG	None	None	0.347
k127_2109948_2	376	894	1	27750_2	00	TTG	None	None	0.414
k127_2109948_3	1000	1548	1	27750_3	01	GTG	None	None	0.426
k127_2109967_1	94	990	-1	27751_1	00	ATG	AGGA	5-10bp	0.425
k127_2109967_2	1548	2108	-1	27751_2	00	ATG	None	None	0.451
k127_2109967_3	2112	2393	-1	27751_3	01	Edge	None	None	0.454
k127_2110063_1	3	2213	-1	27752_1	11	Edge	None	None	0.277
k127_2110093_1	3	3773	1	27753_1	10	Edge	None	None	0.462
k127_2110093_2	3788	4393	1	27753_2	01	ATG	AGGAG	5-10bp	0.492
k127_2110340_1	2	244	1	27754_1	10	Edge	None	None	0.440
k127_2110340_2	259	891	1	27754_2	00	ATG	AATAA	14bp	0.327
k127_2110340_3	918	1322	1	27754_3	00	ATG	AATAA	15bp	0.346
k127_2110340_4	1319	1627	1	27754_4	00	ATG	TAA	4bp	0.330
k127_2110340_5	1668	1886	1	27754_5	01	ATG	AAAAA	11bp	0.338
k127_2110342_1	199	444	1	27755_1	00	ATG	AGGA	5-10bp	0.171
k127_2110541_1	3	1133	1	27756_1	10	Edge	None	None	0.531
k127_2110541_2	1162	1851	1	27756_2	01	ATG	GGA/GAG/AGG	5-10bp	0.475
k127_2110789_1	25	1311	-1	27757_1	01	Edge	None	None	0.488
k127_2110926_1	1	1683	1	27758_1	10	Edge	None	None	0.540
k127_2110926_2	1707	2930	1	27758_2	01	ATG	None	None	0.569
k127_2111004_1	2	877	1	27759_1	10	Edge	None	None	0.482
k127_2111004_2	951	1067	1	27759_2	01	ATG	None	None	0.462
k127_2111009_1	134	310	-1	27760_1	00	ATG	GGAG/GAGG	5-10bp	0.294
k127_2111009_2	531	1994	1	27760_2	00	ATG	AGGA	5-10bp	0.320
k127_2111009_3	2067	3062	1	27760_3	00	ATG	GGAG/GAGG	5-10bp	0.357
k127_2111009_4	3151	3315	1	27760_4	00	ATG	AGGA	5-10bp	0.352
k127_2111009_5	3312	4322	-1	27760_5	00	ATG	None	None	0.378
k127_2111009_6	4322	5386	-1	27760_6	00	ATG	GGA/GAG/AGG	5-10bp	0.380
k127_2111009_7	5506	5874	-1	27760_7	00	ATG	AGGA	5-10bp	0.390
k127_2111009_8	5888	6397	-1	27760_8	00	ATG	AGGA	5-10bp	0.265
k127_2111009_9	6438	6695	-1	27760_9	00	ATG	AGGAG	5-10bp	0.326
k127_2111009_10	6806	8134	1	27760_10	00	ATG	None	None	0.354
k127_2111009_11	8173	8598	-1	27760_11	00	ATG	GGA/GAG/AGG	5-10bp	0.345
k127_2111009_12	8570	9670	-1	27760_12	00	ATG	GGAG/GAGG	5-10bp	0.349
k127_2111009_13	9799	10314	-1	27760_13	00	GTG	None	None	0.269
k127_2111009_14	10354	12213	-1	27760_14	01	Edge	None	None	0.349
k127_2111063_1	2	616	-1	27761_1	10	TTG	GGAG/GAGG	5-10bp	0.276
k127_2111063_2	628	1473	-1	27761_2	00	ATG	GGA/GAG/AGG	5-10bp	0.232
k127_2111063_3	1458	2747	-1	27761_3	00	ATG	None	None	0.259
k127_2111063_4	2737	3339	-1	27761_4	00	ATG	GGAG/GAGG	5-10bp	0.224
k127_2111063_5	3349	5667	-1	27761_5	00	ATG	AGGAG	5-10bp	0.273
k127_2111063_6	5705	6343	-1	27761_6	00	ATG	GGA/GAG/AGG	5-10bp	0.255
k127_2111063_7	6352	6573	-1	27761_7	00	ATG	AGxAG	11-12bp	0.234
k127_2111063_8	6554	7348	-1	27761_8	00	ATG	3Base/5BMM	13-15bp	0.262
k127_2111063_9	7402	7875	-1	27761_9	00	ATG	AGxAGG/AGGxGG	5-10bp	0.270
k127_2111063_10	7875	8741	-1	27761_10	00	ATG	None	None	0.296
k127_2111063_11	8880	9257	-1	27761_11	00	ATG	GGAGG	5-10bp	0.352
k127_2111063_12	9467	10183	-1	27761_12	00	ATG	GGAGG	5-10bp	0.268
k127_2111063_13	10176	10829	-1	27761_13	00	ATG	AGGAG	5-10bp	0.332
k127_2111063_14	10840	11703	-1	27761_14	00	ATG	GGAG/GAGG	5-10bp	0.301
k127_2111063_15	11780	12256	-1	27761_15	00	ATG	None	None	0.319
k127_2111063_16	12469	12909	-1	27761_16	01	Edge	None	None	0.329
k127_2111176_1	3	80	1	27762_1	10	Edge	None	None	0.346
k127_2111176_2	350	793	-1	27762_2	00	ATG	AGGAG	5-10bp	0.378
k127_2111176_3	819	1352	-1	27762_3	01	Edge	None	None	0.399
k127_2111195_1	1	1281	1	27763_1	11	Edge	None	None	0.351
k127_2111209_1	2	1420	-1	27764_1	10	ATG	GGA/GAG/AGG	11-12bp	0.560
k127_2111209_2	1690	2031	-1	27764_2	01	Edge	None	None	0.608
k127_2111288_1	1	330	-1	27765_1	10	ATG	AAAAA	12bp	0.358
k127_2111288_2	340	633	-1	27765_2	00	ATG	AATAA	8bp	0.405
k127_2111288_3	880	1197	-1	27765_3	00	GTG	None	None	0.327
k127_2111288_4	1181	1279	-1	27765_4	01	Edge	None	None	0.414
k127_2111519_1	1	819	-1	27766_1	10	ATG	GGA/GAG/AGG	11-12bp	0.596
k127_2111519_2	819	1298	-1	27766_2	00	ATG	GGAGG	5-10bp	0.615
k127_2111519_3	1396	1509	-1	27766_3	00	ATG	AGGAGG	5-10bp	0.518
k127_2111519_4	1532	1753	-1	27766_4	00	TTG	AGGAGG	5-10bp	0.523
k127_2111519_5	1759	2061	-1	27766_5	00	ATG	GGAGG	5-10bp	0.607
k127_2111519_6	2064	2834	-1	27766_6	00	ATG	GGxGG	5-10bp	0.590
k127_2111519_7	2831	3460	-1	27766_7	00	ATG	AGGAGG	5-10bp	0.592
k127_2111519_8	3531	4808	-1	27766_8	00	ATG	GGAG/GAGG	5-10bp	0.590
k127_2111519_9	4810	5250	-1	27766_9	00	ATG	AGGAGG	5-10bp	0.630
k127_2111519_10	5267	5449	-1	27766_10	00	ATG	AGGAGG	5-10bp	0.574
k127_2111519_11	5464	5961	-1	27766_11	00	ATG	AGGAGG	5-10bp	0.612
k127_2111526_1	1	639	-1	27767_1	10	ATG	GGAG/GAGG	5-10bp	0.247
k127_2111526_2	758	1306	-1	27767_2	01	Edge	None	None	0.240
k127_2111735_1	2	574	-1	27768_1	10	ATG	None	None	0.380
k127_2111735_2	571	1095	-1	27768_2	01	Edge	None	None	0.322
k127_2111891_1	2	571	-1	27769_1	10	ATG	AGGAGG	5-10bp	0.630
k127_2111891_2	722	2527	-1	27769_2	00	ATG	None	None	0.626
k127_2111891_3	2593	3864	-1	27769_3	00	ATG	AGGAGG	5-10bp	0.640
k127_2111906_1	343	1332	1	27770_1	01	ATG	AGGAG	5-10bp	0.432
k127_2112262_1	3	818	-1	27771_1	10	ATG	None	None	0.532
k127_2112262_2	899	1399	1	27771_2	01	ATG	AAA	15bp	0.509
k127_2112366_1	1	309	-1	27772_1	10	ATG	GGA/GAG/AGG	5-10bp	0.275
k127_2112366_2	583	1188	-1	27772_2	00	ATG	GGA/GAG/AGG	5-10bp	0.269
k127_2112366_3	1172	2386	-1	27772_3	01	Edge	None	None	0.316
k127_2112481_1	3	1115	1	27773_1	10	Edge	None	None	0.457
k127_2112685_1	1	597	-1	27774_1	10	GTG	AGxAGG/AGGxGG	5-10bp	0.235
k127_2112685_2	721	1092	1	27774_2	00	ATG	GGAG/GAGG	5-10bp	0.237
k127_2112685_3	1128	1271	-1	27774_3	01	Edge	None	None	0.215
k127_2113051_1	119	823	1	27775_1	00	ATG	None	None	0.336
k127_2113051_2	858	1100	-1	27775_2	01	Edge	None	None	0.333
k127_2113189_1	1	561	-1	27776_1	10	ATG	AGGAG	5-10bp	0.312
k127_2113189_2	570	1073	-1	27776_2	00	ATG	GGA/GAG/AGG	5-10bp	0.343
k127_2113189_3	1084	1746	-1	27776_3	00	ATG	AGGA	5-10bp	0.296
k127_2113189_4	1811	2452	-1	27776_4	00	ATG	AGGAG	5-10bp	0.340
k127_2113189_5	2740	3189	-1	27776_5	00	ATG	AGGAG	5-10bp	0.258
k127_2113189_6	3201	3398	-1	27776_6	00	ATG	3Base/5BMM	13-15bp	0.268
k127_2113189_7	4241	4378	-1	27776_7	00	ATG	None	None	0.355
k127_2113189_8	4439	4882	-1	27776_8	00	ATG	None	None	0.331
k127_2113189_9	5000	5098	1	27776_9	01	ATG	AGGA	5-10bp	0.343
k127_2113295_1	1	879	-1	27777_1	10	ATG	None	None	0.536
k127_2113295_2	883	1173	-1	27777_2	01	Edge	None	None	0.540
k127_2113334_1	277	1383	1	27778_1	00	ATG	None	None	0.483
k127_2113756_1	1	1635	1	27779_1	11	Edge	None	None	0.226
k127_2113913_1	1	2274	1	27780_1	10	Edge	None	None	0.226
k127_2114022_1	3	2153	-1	27781_1	11	Edge	None	None	0.245
k127_2114148_1	2	670	-1	27782_1	10	ATG	None	None	0.532
k127_2114148_2	690	1013	-1	27782_2	01	Edge	None	None	0.534
k127_2114160_1	56	1243	-1	27783_1	01	Edge	None	None	0.554
k127_2114165_1	1	1452	1	27784_1	10	Edge	None	None	0.296
k127_2114165_2	1456	1584	1	27784_2	01	ATG	GGAG/GAGG	5-10bp	0.248
k127_2114229_1	207	695	1	27785_1	00	ATG	None	None	0.431
k127_2114229_2	781	1914	-1	27785_2	00	ATG	AAA	13bp	0.489
k127_2114260_1	3	992	1	27786_1	10	Edge	None	None	0.421
k127_2114260_2	1039	2454	-1	27786_2	00	ATG	GGAGG	5-10bp	0.413
k127_2114260_3	2451	2597	-1	27786_3	01	Edge	None	None	0.551
k127_2114297_1	3	869	1	27787_1	10	Edge	None	None	0.660
k127_2114297_2	871	1137	1	27787_2	01	GTG	GGAGG	5-10bp	0.667
k127_2114327_1	343	999	1	27788_1	00	ATG	None	None	0.184
k127_2114362_1	2	1423	1	27789_1	11	Edge	None	None	0.445
k127_2114444_1	1	393	-1	27790_1	10	ATG	TAA	11bp	0.328
k127_2114444_2	400	600	-1	27790_2	00	ATG	TAA	12bp	0.343
k127_2114444_3	597	812	-1	27790_3	00	ATG	TAA	12bp	0.315
k127_2114444_4	815	1240	-1	27790_4	00	ATG	TATAA	12bp	0.284
k127_2114444_5	1243	1674	-1	27790_5	00	ATG	TAA	12bp	0.354
k127_2114444_6	1671	1784	-1	27790_6	01	Edge	None	None	0.254
k127_2114560_1	3	590	1	27791_1	10	Edge	None	None	0.429
k127_2114560_2	609	1322	1	27791_2	00	ATG	None	None	0.422
k127_2114576_1	3	257	1	27792_1	10	Edge	None	None	0.557
k127_2114576_2	259	1002	1	27792_2	01	ATG	None	None	0.574
k127_2114666_1	682	921	-1	27793_1	00	ATG	AGGAGG	3-4bp	0.338
k127_2114744_1	107	1222	1	27794_1	01	ATG	TAAAAA	9bp	0.512
k127_2114781_1	126	2045	-1	27795_1	01	Edge	None	None	0.451
k127_2114977_1	3	1937	-1	27796_1	10	ATG	TAAA	12bp	0.480
k127_2114977_2	1969	2634	-1	27796_2	01	Edge	None	None	0.459
k127_2114980_1	3	2387	1	27797_1	10	Edge	None	None	0.399
k127_2114980_2	2389	3639	1	27797_2	01	ATG	AAAA	12bp	0.396
k127_2114993_1	3	134	1	27798_1	10	Edge	None	None	0.545
k127_2114993_2	145	582	1	27798_2	00	ATG	AGGAG	5-10bp	0.441
k127_2114993_3	584	1072	1	27798_3	00	ATG	GGAG/GAGG	5-10bp	0.538
k127_2115086_1	381	6155	-1	27799_1	00	ATG	None	None	0.188
k127_2115086_2	6365	6511	-1	27799_2	00	ATG	None	None	0.150
k127_2115087_1	2	1774	-1	27800_1	10	ATG	GGAG/GAGG	5-10bp	0.437
k127_2115087_2	1774	3387	-1	27800_2	00	ATG	GGAG/GAGG	5-10bp	0.431
k127_2115087_3	3396	4736	-1	27800_3	00	ATG	GGAGG	3-4bp	0.433
k127_2115114_1	2	211	1	27801_1	10	Edge	None	None	0.400
k127_2115114_2	159	1028	1	27801_2	01	ATG	AGGAGG	5-10bp	0.489
k127_2115144_1	2	595	1	27802_1	10	Edge	None	None	0.426
k127_2115144_2	625	1374	1	27802_2	00	ATG	AATAA	8bp	0.436
k127_2115144_3	1421	1798	1	27802_3	01	TTG	AACAA	7bp	0.402
k127_2115145_1	82	1194	1	27803_1	01	ATG	None	None	0.207
k127_2115179_1	2	613	-1	27804_1	10	ATG	GGAGG	5-10bp	0.369
k127_2115179_2	776	1855	-1	27804_2	00	ATG	AGxAGG/AGGxGG	5-10bp	0.380
k127_2115183_1	194	2347	-1	27805_1	00	ATG	None	None	0.193
k127_2115433_1	1	294	1	27806_1	10	Edge	None	None	0.524
k127_2115433_2	273	2129	-1	27806_2	00	ATG	None	None	0.456
k127_2115433_3	2126	3991	-1	27806_3	00	ATG	None	None	0.433
k127_2115433_4	4133	4309	1	27806_4	00	ATG	None	None	0.350
k127_2115503_1	3	1637	1	27807_1	11	Edge	None	None	0.540
k127_2115784_1	2	235	1	27808_1	10	Edge	None	None	0.564
k127_2115784_2	275	1585	1	27808_2	00	GTG	AGGAGG	5-10bp	0.574
k127_2115784_3	1661	4297	1	27808_3	00	ATG	GGAG/GAGG	5-10bp	0.620
k127_2115784_4	4325	4666	1	27808_4	00	ATG	AGGAG	5-10bp	0.591
k127_2115784_5	4666	6936	1	27808_5	00	ATG	None	None	0.602
k127_2115784_6	6950	7981	1	27808_6	00	ATG	GGA/GAG/AGG	11-12bp	0.552
k127_2115784_7	7974	8570	1	27808_7	00	ATG	GGAG/GAGG	5-10bp	0.578
k127_2115784_8	9258	10025	1	27808_8	00	ATG	AGGAGG	5-10bp	0.530
k127_2115784_9	10022	10138	1	27808_9	01	ATG	GGAG/GAGG	5-10bp	0.564
k127_2115852_1	2	664	-1	27809_1	10	ATG	None	None	0.567
k127_2115852_2	810	1286	1	27809_2	01	ATG	None	None	0.518
k127_2115894_1	2	145	-1	27810_1	10	ATG	None	None	0.542
k127_2115894_2	609	1364	-1	27810_2	00	ATG	None	None	0.618
k127_2115894_3	1489	1836	1	27810_3	01	ATG	None	None	0.569
k127_2115929_1	3	155	-1	27811_1	10	ATG	None	None	0.418
k127_2115929_2	256	1206	-1	27811_2	00	ATG	TAA	12bp	0.389
k127_2115929_3	1292	1813	-1	27811_3	00	ATG	AATAA	5bp	0.364
k127_2115996_1	3	149	-1	27812_1	10	ATG	AGGAG	5-10bp	0.245
k127_2115996_2	395	1486	1	27812_2	00	ATG	None	None	0.276
k127_2116005_1	3	941	-1	27813_1	10	ATG	None	None	0.541
k127_2116005_2	938	1465	-1	27813_2	01	Edge	None	None	0.549
k127_2116119_1	137	331	-1	27814_1	00	TTG	TAA	4bp	0.164
k127_2116119_2	350	1063	-1	27814_2	00	ATG	TAA	3bp	0.244
k127_2116244_1	124	396	-1	27815_1	00	ATG	None	None	0.253
k127_2116244_2	380	493	-1	27815_2	00	ATG	None	None	0.237
k127_2116244_3	532	1257	-1	27815_3	01	Edge	None	None	0.249
k127_2116434_1	1	1221	1	27816_1	10	Edge	None	None	0.378
k127_2116434_2	1288	1704	1	27816_2	01	ATG	GGA/GAG/AGG	5-10bp	0.353
k127_2116711_1	1	699	1	27817_1	10	Edge	None	None	0.549
k127_2116711_2	808	1149	1	27817_2	01	ATG	None	None	0.523
k127_2116919_1	1	636	-1	27818_1	10	ATG	GGAG/GAGG	5-10bp	0.336
k127_2116919_2	796	1230	1	27818_2	00	ATG	AGGAG	5-10bp	0.306
k127_2116919_3	1332	1922	1	27818_3	01	ATG	None	None	0.364
k127_2116946_1	350	1753	1	27819_1	01	ATG	AGGAG/GGAGG	11-12bp	0.343
k127_2117004_1	2	1156	-1	27820_1	11	Edge	None	None	0.377
k127_2117090_1	1	1335	-1	27821_1	10	ATG	AACAA	12bp	0.437
k127_2117090_2	1490	1633	-1	27821_2	01	Edge	None	None	0.396
k127_2117246_1	3	110	1	27822_1	10	Edge	None	None	0.509
k127_2117246_2	336	1250	1	27822_2	00	ATG	None	None	0.466
k127_2117246_3	1555	1977	-1	27822_3	00	ATG	None	None	0.357
k127_2117246_4	2026	2658	-1	27822_4	00	ATG	None	None	0.469
k127_2117246_5	2687	3100	-1	27822_5	00	ATG	None	None	0.514
k127_2117246_6	3105	3965	-1	27822_6	00	GTG	AAAA	15bp	0.455
k127_2117246_7	4052	4360	-1	27822_7	01	Edge	None	None	0.472
k127_2117394_1	2	208	-1	27823_1	10	ATG	None	None	0.396
k127_2117394_2	345	1475	1	27823_2	01	ATG	GGAG/GAGG	5-10bp	0.349
k127_2117504_1	251	511	1	27824_1	00	ATG	TAAA	11bp	0.602
k127_2117504_2	686	883	1	27824_2	00	ATG	TAA	12bp	0.439
k127_2117504_3	889	1212	1	27824_3	00	ATG	TAAAAA	9bp	0.506
k127_2117504_4	1342	1659	1	27824_4	01	ATG	AAAA	12bp	0.503
k127_2117505_1	2	373	-1	27825_1	10	ATG	TAAA	14bp	0.419
k127_2117505_2	389	619	-1	27825_2	00	ATG	TAA	11bp	0.398
k127_2117505_3	930	1202	-1	27825_3	01	Edge	None	None	0.535
k127_2117517_1	3	479	-1	27826_1	10	ATG	GGAGG	5-10bp	0.434
k127_2117517_2	795	1400	1	27826_2	00	ATG	AGGA	5-10bp	0.446
k127_2117517_3	1408	2103	-1	27826_3	00	ATG	GGAGG	5-10bp	0.389
k127_2117517_4	2128	2205	-1	27826_4	01	Edge	None	None	0.385
k127_2117537_1	1	684	-1	27827_1	10	ATG	AAAA	15bp	0.455
k127_2117537_2	778	1326	-1	27827_2	01	Edge	None	None	0.490
k127_2117601_1	3	2414	1	27828_1	10	Edge	None	None	0.198
k127_2117790_1	3	479	1	27829_1	10	Edge	None	None	0.214
k127_2117790_2	437	1210	1	27829_2	00	ATG	GGAG/GAGG	5-10bp	0.222
k127_2117871_1	1	636	-1	27830_1	10	ATG	AGGA	5-10bp	0.535
k127_2117871_2	633	1067	-1	27830_2	00	ATG	GGA/GAG/AGG	5-10bp	0.676
k127_2118057_1	476	2002	-1	27831_1	00	ATG	None	None	0.179
k127_2118073_1	2	730	-1	27832_1	10	ATG	None	None	0.639
k127_2118073_2	756	1727	-1	27832_2	01	Edge	None	None	0.656
k127_2118148_1	1	687	1	27833_1	10	Edge	None	None	0.489
k127_2118148_2	688	1362	-1	27833_2	00	ATG	AAGAA	14bp	0.490
k127_2118250_1	2	97	1	27834_1	10	Edge	None	None	0.208
k127_2118250_2	1246	1413	-1	27834_2	01	Edge	None	None	0.202
k127_2118282_1	58	1191	-1	27835_1	00	ATG	None	None	0.156
k127_2118345_1	2	1696	1	27836_1	11	Edge	None	None	0.542
k127_2118359_1	2	289	1	27837_1	10	Edge	None	None	0.569
k127_2118359_2	325	885	1	27837_2	00	ATG	None	None	0.474
k127_2118359_3	892	1089	1	27837_3	01	ATG	None	None	0.545
k127_2118384_1	2	1168	1	27838_1	10	Edge	None	None	0.473
k127_2118392_1	269	583	-1	27839_1	00	ATG	AATAA	6bp	0.343
k127_2118458_1	2	406	-1	27840_1	10	ATG	AAA	11bp	0.464
k127_2118458_2	390	650	-1	27840_2	00	ATG	TAAA	11bp	0.475
k127_2118458_3	634	1302	-1	27840_3	00	ATG	AACAA	11bp	0.475
k127_2118458_4	1299	1433	-1	27840_4	01	Edge	None	None	0.481
k127_2118472_1	2	1063	1	27841_1	10	Edge	None	None	0.597
k127_2118472_2	1097	1198	1	27841_2	01	ATG	None	None	0.647
k127_2118679_1	3	128	1	27842_1	10	Edge	None	None	0.595
k127_2118679_2	198	638	-1	27842_2	00	ATG	None	None	0.615
k127_2118679_3	744	1118	1	27842_3	00	ATG	None	None	0.571
k127_2118679_4	1176	1409	1	27842_4	01	ATG	None	None	0.615
k127_2118687_1	1	1086	1	27843_1	11	Edge	None	None	0.366
k127_2118867_1	1	921	1	27844_1	10	Edge	None	None	0.447
k127_2118867_2	916	1083	-1	27844_2	01	Edge	None	None	0.458
k127_2118943_1	159	995	1	27845_1	00	ATG	None	None	0.164
k127_2118994_1	2	154	-1	27846_1	10	ATG	AGGA/GGAG/GAGG	11-12bp	0.301
k127_2118994_2	226	660	-1	27846_2	00	ATG	AGGAG	5-10bp	0.299
k127_2118994_3	702	1289	-1	27846_3	00	ATG	GGAGG	5-10bp	0.301
k127_2118994_4	1308	1931	-1	27846_4	00	ATG	AGGAG	5-10bp	0.279
k127_2118994_5	1970	2401	-1	27846_5	00	ATG	AGGAGG	11-12bp	0.301
k127_2118994_6	2425	3084	-1	27846_6	00	ATG	GGAGG	5-10bp	0.295
k127_2118994_7	3113	3409	-1	27846_7	00	ATG	GGAG/GAGG	5-10bp	0.276
k127_2119041_1	3	425	-1	27847_1	10	ATG	GGAGG	5-10bp	0.624
k127_2119041_2	441	1778	-1	27847_2	01	Edge	None	None	0.712
k127_2119070_1	2	1000	-1	27848_1	10	TTG	TAA	11bp	0.512
k127_2119070_2	1116	2378	1	27848_2	00	ATG	TAAA	12bp	0.515
k127_2119070_3	2501	2758	1	27848_3	01	ATG	TAA	9bp	0.531
k127_2119572_1	3	812	-1	27849_1	10	ATG	AGGAG	5-10bp	0.438
k127_2119572_2	809	1006	-1	27849_2	01	Edge	None	None	0.465
k127_2119756_1	1	234	-1	27850_1	10	ATG	AATAA	14bp	0.444
k127_2119756_2	245	1066	-1	27850_2	01	Edge	None	None	0.510
k127_2119805_1	3	842	-1	27851_1	10	ATG	GGAG/GAGG	5-10bp	0.310
k127_2119805_2	1034	2296	1	27851_2	00	ATG	None	None	0.326
k127_2119805_3	2293	2622	1	27851_3	00	ATG	AGGAG	5-10bp	0.279
k127_2119805_4	2696	3001	1	27851_4	01	ATG	None	None	0.324
k127_2119825_1	3	1769	-1	27852_1	10	ATG	GGA/GAG/AGG	5-10bp	0.539
k127_2119825_2	1812	2828	-1	27852_2	00	ATG	GGA/GAG/AGG	5-10bp	0.556
k127_2119825_3	2875	3600	-1	27852_3	01	Edge	None	None	0.444
k127_2119851_1	2	733	1	27853_1	10	Edge	None	None	0.537
k127_2119851_2	871	1734	1	27853_2	01	ATG	TAA	12bp	0.497
k127_2119909_1	2	1042	-1	27854_1	11	Edge	None	None	0.350
k127_2119966_1	2	1855	-1	27855_1	10	ATG	None	None	0.191
k127_2120046_1	26	1072	1	27856_1	01	ATG	None	None	0.271
k127_2120081_1	3	224	1	27857_1	10	Edge	None	None	0.491
k127_2120081_2	302	1282	1	27857_2	01	ATG	AAA	11bp	0.494
k127_2120137_1	212	1477	1	27858_1	00	ATG	TAA	11bp	0.313
k127_2120137_2	1587	1727	1	27858_2	00	ATG	TATAA	12bp	0.362
k127_2120137_3	1880	2152	1	27858_3	00	ATG	TAA	11bp	0.454
k127_2120231_1	6	2291	-1	27859_1	00	ATG	None	None	0.633
k127_2120231_2	2333	2602	-1	27859_2	01	Edge	None	None	0.567
k127_2120271_1	64	1098	-1	27860_1	00	ATG	None	None	0.321
k127_2120289_1	121	483	-1	27861_1	00	ATG	AGGAG	5-10bp	0.309
k127_2120289_2	538	1008	-1	27861_2	01	Edge	None	None	0.265
k127_2120345_1	3	851	-1	27862_1	10	ATG	None	None	0.488
k127_2120345_2	1110	1952	1	27862_2	01	ATG	None	None	0.479
k127_2120422_1	1	588	1	27863_1	10	Edge	None	None	0.413
k127_2120422_2	627	1397	-1	27863_2	00	GTG	AGGAGG	5-10bp	0.390
k127_2120422_3	1437	1664	-1	27863_3	01	Edge	None	None	0.364
k127_2120533_1	233	2566	-1	27864_1	00	ATG	4Base/6BMM	13-15bp	0.461
k127_2120533_2	3765	4289	-1	27864_2	01	Edge	None	None	0.432
k127_2120580_1	2	235	-1	27865_1	10	ATG	AGGAGG	5-10bp	0.376
k127_2120580_2	249	1034	-1	27865_2	00	ATG	GGA/GAG/AGG	11-12bp	0.342
k127_2120604_1	1	306	-1	27866_1	10	ATG	AGxAGG/AGGxGG	5-10bp	0.320
k127_2120604_2	625	1992	-1	27866_2	00	ATG	GGAGG	5-10bp	0.359
k127_2120604_3	3136	3870	1	27866_3	00	TTG	GGAG/GAGG	5-10bp	0.380
k127_2120604_4	3959	4687	-1	27866_4	00	ATG	None	None	0.373
k127_2120604_5	5018	5374	1	27866_5	00	ATG	GGA/GAG/AGG	5-10bp	0.328
k127_2120604_6	5600	5779	1	27866_6	01	TTG	None	None	0.389
k127_2120719_1	54	614	-1	27867_1	00	ATG	GGAG/GAGG	5-10bp	0.244
k127_2120719_2	751	843	-1	27867_2	00	ATG	AGGAG	5-10bp	0.247
k127_2120719_3	858	1478	-1	27867_3	00	ATG	GGAG/GAGG	5-10bp	0.232
k127_2120719_4	1687	2106	-1	27867_4	00	ATG	GGAG/GAGG	5-10bp	0.233
k127_2120719_5	2341	2862	-1	27867_5	00	ATG	GGAG/GAGG	5-10bp	0.253
k127_2120719_6	2955	3080	-1	27867_6	00	ATG	AGGAG	5-10bp	0.190
k127_2120719_7	3100	4044	-1	27867_7	00	ATG	GGAG/GAGG	5-10bp	0.248
k127_2120719_8	4180	4272	-1	27867_8	00	ATG	AGGAG	5-10bp	0.280
k127_2120719_9	4287	4448	-1	27867_9	01	Edge	None	None	0.228
k127_2120783_1	2	307	-1	27868_1	10	ATG	AGGA	5-10bp	0.507
k127_2120783_2	408	953	-1	27868_2	00	ATG	None	None	0.445
k127_2120783_3	1022	1654	-1	27868_3	00	ATG	AGGAGG	5-10bp	0.445
k127_2120783_4	1874	3085	-1	27868_4	00	ATG	AGGAGG	5-10bp	0.605
k127_2120783_5	3198	3368	1	27868_5	01	ATG	AGGAGG	5-10bp	0.585
k127_2120815_1	2	1252	1	27869_1	11	Edge	None	None	0.322
k127_2120844_1	3	599	1	27870_1	10	Edge	None	None	0.417
k127_2120844_2	668	1102	1	27870_2	00	ATG	None	None	0.428
k127_2120844_3	1174	1629	1	27870_3	00	ATG	TATAA	11bp	0.373
k127_2120844_4	1629	3302	1	27870_4	00	ATG	TAA	10bp	0.352
k127_2120851_1	240	1223	-1	27871_1	00	GTG	None	None	0.458
k127_2120851_2	1275	2933	-1	27871_2	01	Edge	None	None	0.479
k127_2120968_1	2	871	1	27872_1	10	Edge	None	None	0.368
k127_2120968_2	940	1299	1	27872_2	01	ATG	AGGA	5-10bp	0.311
k127_2121230_1	2	142	1	27873_1	10	Edge	None	None	0.284
k127_2121230_2	308	997	1	27873_2	00	ATG	GGAG/GAGG	5-10bp	0.232
k127_2121230_3	1014	1262	1	27873_3	00	TTG	AGGAG	5-10bp	0.249
k127_2121230_4	1219	2427	1	27873_4	00	ATG	GGA/GAG/AGG	5-10bp	0.275
k127_2121230_5	2439	3188	1	27873_5	00	ATG	AGGAG	5-10bp	0.301
k127_2121230_6	3240	3530	1	27873_6	01	ATG	None	None	0.292
k127_2121298_1	3	470	1	27874_1	10	Edge	None	None	0.410
k127_2121298_2	476	811	1	27874_2	00	ATG	TAAAAA	15bp	0.408
k127_2121298_3	826	1392	1	27874_3	00	ATG	None	None	0.459
k127_2121298_4	1412	1582	1	27874_4	01	ATG	TAAA	9bp	0.386
k127_2121426_1	3	1022	-1	27875_1	10	ATG	AGGA	5-10bp	0.290
k127_2121426_2	1087	1803	-1	27875_2	01	Edge	None	None	0.336
k127_2121559_1	1	696	1	27876_1	10	Edge	None	None	0.496
k127_2121559_2	696	1187	1	27876_2	01	ATG	GGAG/GAGG	5-10bp	0.480
k127_2121747_1	1	1299	1	27877_1	11	Edge	None	None	0.550
k127_2122026_1	206	592	1	27878_1	00	ATG	TAA	12bp	0.442
k127_2122026_2	603	938	1	27878_2	00	ATG	TAA	14bp	0.449
k127_2122026_3	1023	2924	1	27878_3	00	GTG	None	None	0.495
k127_2122115_1	1	1563	1	27879_1	10	Edge	None	None	0.401
k127_2122115_2	1544	1918	-1	27879_2	01	Edge	None	None	0.405
k127_2122188_1	58	1209	1	27880_1	00	ATG	None	None	0.621
k127_2122188_2	1206	1850	1	27880_2	00	ATG	GGAGG	5-10bp	0.584
k127_2122188_3	1855	4443	-1	27880_3	00	ATG	None	None	0.541
k127_2122188_4	4440	5378	-1	27880_4	00	ATG	None	None	0.532
k127_2122188_5	5469	6353	-1	27880_5	00	ATG	None	None	0.510
k127_2122188_6	6380	8017	-1	27880_6	00	ATG	AGGAGG	5-10bp	0.536
k127_2122188_7	8034	8906	-1	27880_7	01	Edge	None	None	0.530
k127_2122232_1	50	400	1	27881_1	00	ATG	GGxGG	5-10bp	0.442
k127_2122232_2	404	637	1	27881_2	00	ATG	AGGAG	5-10bp	0.406
k127_2122232_3	689	1030	1	27881_3	00	ATG	AGGAG	5-10bp	0.398
k127_2122232_4	1138	1440	1	27881_4	00	ATG	AGGAGG	5-10bp	0.350
k127_2122232_5	1921	2100	1	27881_5	00	ATG	AGGAGG	5-10bp	0.333
k127_2122232_6	2161	2541	1	27881_6	00	ATG	AGGAG	5-10bp	0.375
k127_2122232_7	2528	2740	1	27881_7	00	ATG	GGAG/GAGG	5-10bp	0.446
k127_2122232_8	2734	2964	1	27881_8	00	GTG	AGGAG	5-10bp	0.390
k127_2122232_9	2961	3263	1	27881_9	00	ATG	GGAG/GAGG	5-10bp	0.356
k127_2122232_10	3284	3523	1	27881_10	00	ATG	AGGA	5-10bp	0.404
k127_2122232_11	3513	4274	1	27881_11	00	ATG	AGGAG	5-10bp	0.438
k127_2122232_12	4337	4543	1	27881_12	00	ATG	AGGAGG	5-10bp	0.454
k127_2122232_13	4612	5226	1	27881_13	00	ATG	AGGAG	5-10bp	0.424
k127_2122232_14	5243	5512	1	27881_14	00	ATG	GGAGG	5-10bp	0.393
k127_2122232_15	5539	6480	1	27881_15	00	ATG	AGGAG	5-10bp	0.439
k127_2122232_16	6531	7145	1	27881_16	00	ATG	AGGAG	5-10bp	0.433
k127_2122232_17	7123	7683	1	27881_17	00	ATG	AGGAG	5-10bp	0.424
k127_2122232_18	7695	8228	1	27881_18	00	GTG	GGA/GAG/AGG	5-10bp	0.427
k127_2122232_19	8419	12339	1	27881_19	00	ATG	AGGAG(G)/GGAGG	13-15bp	0.367
k127_2122232_20	12365	12832	1	27881_20	00	ATG	AGGAG	5-10bp	0.361
k127_2122232_21	12899	13063	1	27881_21	00	ATG	GGAG/GAGG	5-10bp	0.382
k127_2122232_22	13060	14262	1	27881_22	00	ATG	GGA/GAG/AGG	5-10bp	0.322
k127_2122232_23	14388	14681	1	27881_23	00	ATG	AGGAG	5-10bp	0.350
k127_2122232_24	14653	15213	1	27881_24	00	ATG	AGGAGG	5-10bp	0.360
k127_2122232_25	15210	18086	1	27881_25	00	ATG	GGAGG	5-10bp	0.390
k127_2122232_26	18090	18353	1	27881_26	00	ATG	AGGA	5-10bp	0.360
k127_2122297_1	1	366	1	27882_1	10	Edge	None	None	0.366
k127_2122297_2	487	1740	-1	27882_2	00	ATG	AGGAG	5-10bp	0.298
k127_2122297_3	1909	3126	-1	27882_3	00	ATG	GGA/GAG/AGG	5-10bp	0.347
k127_2122297_4	3330	3887	1	27882_4	00	ATG	AGGAG	5-10bp	0.360
k127_2122297_5	4039	4500	1	27882_5	00	ATG	AGGAG	5-10bp	0.394
k127_2122297_6	4581	4772	1	27882_6	01	ATG	None	None	0.417
k127_2122457_1	255	1529	-1	27883_1	00	ATG	None	None	0.362
k127_2122457_2	1578	1697	-1	27883_2	01	Edge	None	None	0.375
k127_2122528_1	66	1157	-1	27884_1	00	ATG	TAAAAA	9bp	0.445
k127_2122528_2	1235	1624	-1	27884_2	00	ATG	TAA	11bp	0.431
k127_2122528_3	1718	3211	-1	27884_3	01	Edge	None	None	0.404
k127_2122683_1	2	769	-1	27885_1	10	ATG	GGAG/GAGG	5-10bp	0.301
k127_2122683_2	895	1761	1	27885_2	00	ATG	AGGAG	5-10bp	0.333
k127_2122683_3	1799	2479	1	27885_3	00	ATG	GGA/GAG/AGG	5-10bp	0.330
k127_2122683_4	2490	3062	1	27885_4	00	ATG	AGGAG	5-10bp	0.330
k127_2122683_5	3190	4194	-1	27885_5	00	ATG	GGA/GAG/AGG	5-10bp	0.295
k127_2122683_6	4362	4967	-1	27885_6	01	Edge	None	None	0.302
k127_2122750_1	3	830	1	27886_1	10	Edge	None	None	0.478
k127_2122860_1	1	564	1	27887_1	10	Edge	None	None	0.424
k127_2122860_2	664	1245	1	27887_2	01	ATG	AGGAG	5-10bp	0.448
k127_2122878_1	1	981	-1	27888_1	10	ATG	None	None	0.189
k127_2122878_2	1127	3325	-1	27888_2	00	ATG	None	None	0.205
k127_2122878_3	4466	4624	-1	27888_3	00	ATG	None	None	0.214
k127_2122919_1	2	1045	-1	27889_1	10	ATG	None	None	0.533
k127_2122919_2	1042	2073	-1	27889_2	01	Edge	None	None	0.533
k127_2123041_1	3	497	1	27890_1	10	Edge	None	None	0.568
k127_2123041_2	500	1351	1	27890_2	00	ATG	AAAA	13bp	0.514
k127_2123041_3	1356	1526	-1	27890_3	00	ATG	AAA	13bp	0.433
k127_2123041_4	1644	2504	1	27890_4	00	ATG	None	None	0.443
k127_2123066_1	227	1012	1	27891_1	01	ATG	TAAAAA	10bp	0.506
k127_2123132_1	2	565	-1	27892_1	10	ATG	AAA	15bp	0.496
k127_2123132_2	730	1356	1	27892_2	00	ATG	TAA	11bp	0.480
k127_2123132_3	1353	1718	1	27892_3	01	ATG	AAA	11bp	0.497
k127_2123143_1	846	1259	1	27893_1	01	ATG	None	None	0.205
k127_2123183_1	1	711	1	27894_1	10	Edge	None	None	0.243
k127_2123183_2	820	1224	-1	27894_2	01	Edge	None	None	0.370
k127_2123342_1	2	736	1	27895_1	10	Edge	None	None	0.348
k127_2123342_2	721	1188	1	27895_2	00	ATG	None	None	0.357
k127_2123342_3	1243	1506	-1	27895_3	01	Edge	None	None	0.345
k127_2123443_1	1	858	1	27896_1	10	Edge	None	None	0.267
k127_2123443_2	960	1304	1	27896_2	01	ATG	TAA	10bp	0.197
k127_2123556_1	3	548	1	27897_1	10	Edge	None	None	0.489
k127_2123556_2	596	1909	1	27897_2	00	ATG	TAAAAA	10bp	0.467
k127_2123556_3	1938	3098	1	27897_3	00	ATG	AAA	15bp	0.480
k127_2123565_1	1	249	-1	27898_1	10	ATG	GGAG/GAGG	5-10bp	0.361
k127_2123565_2	271	864	-1	27898_2	00	ATG	GGAG/GAGG	5-10bp	0.318
k127_2123565_3	873	1442	-1	27898_3	01	Edge	None	None	0.361
k127_2123679_1	2	1234	-1	27899_1	10	ATG	TAA	12bp	0.336
k127_2123679_2	1493	1897	-1	27899_2	01	Edge	None	None	0.395
k127_2123717_1	318	1223	-1	27900_1	01	Edge	None	None	0.348
k127_2123769_1	3	242	-1	27901_1	10	ATG	AGGAG	5-10bp	0.504
k127_2123769_2	377	913	-1	27901_2	00	ATG	None	None	0.503
k127_2123769_3	906	1046	-1	27901_3	01	Edge	None	None	0.433
k127_2123816_1	2	1081	-1	27902_1	11	Edge	None	None	0.322
k127_2123817_1	175	1560	-1	27903_1	00	ATG	AGGAG	5-10bp	0.383
k127_2123817_2	1592	1831	-1	27903_2	00	ATG	AGGAG	5-10bp	0.388
k127_2123863_1	1	354	1	27904_1	10	Edge	None	None	0.446
k127_2123863_2	413	973	1	27904_2	00	ATG	GGAG/GAGG	5-10bp	0.357
k127_2123863_3	993	1085	1	27904_3	01	ATG	AGGAG	5-10bp	0.366
k127_2123934_1	1	1341	-1	27905_1	11	Edge	None	None	0.403
k127_2124158_1	3	341	1	27906_1	10	Edge	None	None	0.496
k127_2124158_2	979	1155	1	27906_2	01	ATG	AGGAG	5-10bp	0.458
k127_2124275_1	1	342	1	27907_1	10	Edge	None	None	0.594
k127_2124275_2	358	1284	1	27907_2	00	ATG	None	None	0.561
k127_2124275_3	1294	1476	1	27907_3	01	GTG	None	None	0.519
k127_2124309_1	3	1853	-1	27908_1	11	Edge	None	None	0.518
k127_2124312_1	3	2801	-1	27909_1	11	Edge	None	None	0.320
k127_2124404_1	1	93	1	27910_1	10	Edge	None	None	0.075
k127_2124404_2	204	440	-1	27910_2	00	ATG	AATAA	10bp	0.194
k127_2124501_1	3	506	1	27911_1	10	Edge	None	None	0.427
k127_2124501_2	638	1270	1	27911_2	01	ATG	TAAA	12bp	0.436
k127_2124777_1	1	483	-1	27912_1	10	ATG	None	None	0.201
k127_2124777_2	496	1437	-1	27912_2	00	ATG	None	None	0.214
k127_2124832_1	2	139	1	27913_1	10	Edge	None	None	0.312
k127_2124832_2	129	1016	1	27913_2	01	ATG	None	None	0.340
k127_2124947_1	3	1280	1	27914_1	11	Edge	None	None	0.371
k127_2124969_1	116	325	-1	27915_1	00	ATG	AGGAGG	5-10bp	0.310
k127_2124969_2	349	786	-1	27915_2	00	ATG	GGA/GAG/AGG	5-10bp	0.183
k127_2124969_3	837	1241	-1	27915_3	01	Edge	None	None	0.294
k127_2124991_1	389	1561	1	27916_1	00	ATG	None	None	0.611
k127_2124991_2	1601	2338	1	27916_2	00	ATG	None	None	0.592
k127_2125068_1	3	200	1	27917_1	10	Edge	None	None	0.394
k127_2125068_2	378	551	1	27917_2	00	ATG	None	None	0.431
k127_2125068_3	609	902	1	27917_3	00	TTG	None	None	0.252
k127_2125068_4	925	1491	1	27917_4	00	ATG	AGGA/GGAG/GAGG	11-12bp	0.346
k127_2125068_5	1585	1728	1	27917_5	00	ATG	GGAG/GAGG	5-10bp	0.243
k127_2125068_6	2038	2277	1	27917_6	00	ATG	None	None	0.358
k127_2125068_7	2287	2400	1	27917_7	01	ATG	None	None	0.535
k127_2125102_1	2	892	1	27918_1	10	Edge	None	None	0.214
k127_2125102_2	994	1227	1	27918_2	01	ATG	4Base/6BMM	13-15bp	0.368
k127_2125206_1	1	237	-1	27919_1	10	TTG	TAAAAA	13bp	0.456
k127_2125206_2	449	1306	1	27919_2	00	ATG	TAA	3bp	0.385
k127_2125206_3	1296	2996	1	27919_3	00	ATG	TATAA	12bp	0.384
k127_2125317_1	1	2712	1	27920_1	10	Edge	None	None	0.653
k127_2125317_2	2725	3492	1	27920_2	01	ATG	None	None	0.638
k127_2125500_1	3	986	-1	27921_1	10	ATG	AGGAG	5-10bp	0.574
k127_2125500_2	997	2019	-1	27921_2	01	Edge	None	None	0.546
k127_2125520_1	1	486	-1	27922_1	10	ATG	GGA/GAG/AGG	5-10bp	0.562
k127_2125520_2	796	2067	1	27922_2	01	GTG	GGA/GAG/AGG	5-10bp	0.576
k127_2125526_1	2	130	1	27923_1	10	Edge	None	None	0.333
k127_2125526_2	425	745	-1	27923_2	00	ATG	AAAA	12bp	0.321
k127_2125526_3	876	1187	1	27923_3	00	ATG	AATAA	15bp	0.381
k127_2125599_1	2	1024	-1	27924_1	11	Edge	None	None	0.353
k127_2125651_1	16	972	1	27925_1	00	ATG	GGAG/GAGG	5-10bp	0.403
k127_2125651_2	1099	1635	1	27925_2	00	ATG	AGGAGG	5-10bp	0.425
k127_2125651_3	1826	2338	1	27925_3	01	ATG	None	None	0.380
k127_2125884_1	1	525	1	27926_1	10	Edge	None	None	0.602
k127_2125884_2	598	1515	1	27926_2	00	ATG	None	None	0.590
k127_2125884_3	1488	2525	1	27926_3	00	ATG	None	None	0.608
k127_2125884_4	2637	3131	-1	27926_4	01	Edge	None	None	0.574
k127_2125941_1	3	1934	1	27927_1	11	Edge	None	None	0.615
k127_2125952_1	3	569	1	27928_1	10	Edge	None	None	0.363
k127_2125952_2	827	1030	1	27928_2	00	ATG	AGGAG	5-10bp	0.377
k127_2125952_3	1065	1877	1	27928_3	00	ATG	AGGA	5-10bp	0.349
k127_2125952_4	1870	4722	1	27928_4	00	ATG	GGAG/GAGG	5-10bp	0.350
k127_2125952_5	4726	6138	1	27928_5	00	ATG	AGGA	5-10bp	0.369
k127_2125952_6	6213	7178	1	27928_6	00	ATG	AGGAG	5-10bp	0.355
k127_2125952_7	7175	7315	1	27928_7	00	ATG	AGGAG	5-10bp	0.333
k127_2125952_8	7339	7506	1	27928_8	00	ATG	GGA/GAG/AGG	5-10bp	0.363
k127_2125952_9	7545	8987	1	27928_9	00	ATG	AGGAG	5-10bp	0.310
k127_2125952_10	9049	9603	1	27928_10	01	ATG	GGA/GAG/AGG	5-10bp	0.353
k127_2125962_1	3	1136	1	27929_1	11	Edge	None	None	0.307
k127_2125976_1	3	968	-1	27930_1	10	ATG	None	None	0.423
k127_2125976_2	968	1705	-1	27930_2	00	ATG	GGAG/GAGG	5-10bp	0.428
k127_2125976_3	1857	2879	1	27930_3	00	ATG	GGAG/GAGG	5-10bp	0.441
k127_2125976_4	3054	3113	1	27930_4	01	ATG	GGAGG	5-10bp	0.383
k127_2126151_1	3	68	-1	27931_1	10	ATG	AGGAG	5-10bp	0.318
k127_2126151_2	499	1407	-1	27931_2	00	ATG	AGGAG	5-10bp	0.469
k127_2126151_3	1419	2195	-1	27931_3	00	ATG	AGxAGG/AGGxGG	5-10bp	0.393
k127_2126151_4	2209	2988	-1	27931_4	01	Edge	None	None	0.471
k127_2126213_1	3	599	1	27932_1	10	Edge	None	None	0.310
k127_2126213_2	687	1103	1	27932_2	01	ATG	AGGAG	3-4bp	0.384
k127_2126216_1	2	232	1	27933_1	10	Edge	None	None	0.342
k127_2126216_2	257	1921	1	27933_2	01	ATG	GGAG/GAGG	5-10bp	0.293
k127_2126259_1	3	854	1	27934_1	10	Edge	None	None	0.533
k127_2126259_2	1094	2128	1	27934_2	00	ATG	TAA	6bp	0.514
k127_2126259_3	2325	2894	1	27934_3	00	ATG	TAA	12bp	0.507
k127_2126259_4	3010	3456	-1	27934_4	00	ATG	AAA	7bp	0.506
k127_2126259_5	3515	4330	-1	27934_5	00	ATG	TAA	3bp	0.543
k127_2126259_6	4334	5530	-1	27934_6	00	ATG	TAAAAA	10bp	0.530
k127_2126259_7	5629	6243	-1	27934_7	00	GTG	TAAAAA	4bp	0.501
k127_2126259_8	6251	6844	-1	27934_8	00	ATG	TAA	14bp	0.468
k127_2126259_9	7022	8539	1	27934_9	00	ATG	TAAA	11bp	0.505
k127_2126259_10	8558	9130	1	27934_10	00	ATG	TAAA	14bp	0.466
k127_2126259_11	9364	10314	1	27934_11	00	ATG	TAA	12bp	0.461
k127_2126259_12	10311	10946	1	27934_12	00	ATG	AAAA	6bp	0.475
k127_2126259_13	10897	11790	1	27934_13	00	ATG	AACAA	11bp	0.492
k127_2126259_14	11800	12906	1	27934_14	00	GTG	TAAAA	12bp	0.497
k127_2126259_15	12992	13669	1	27934_15	00	ATG	TAAAAA	10bp	0.484
k127_2126259_16	13686	14138	1	27934_16	00	ATG	None	None	0.483
k127_2126259_17	14214	14636	1	27934_17	00	ATG	TAA	11bp	0.496
k127_2126259_18	14704	16413	1	27934_18	00	ATG	None	None	0.519
k127_2126259_19	16478	17155	1	27934_19	00	ATG	TAAAAA	11bp	0.479
k127_2126259_20	17309	18226	-1	27934_20	00	ATG	TAA	7bp	0.508
k127_2126259_21	18287	19318	-1	27934_21	00	ATG	None	None	0.508
k127_2126259_22	19523	21601	-1	27934_22	00	ATG	TAA	13bp	0.537
k127_2126259_23	21769	22206	1	27934_23	00	ATG	AAGAA	5bp	0.498
k127_2126259_24	22590	22673	1	27934_24	01	ATG	AAAAA	12bp	0.357
k127_2126320_1	36	296	1	27935_1	00	ATG	AGGAGG	5-10bp	0.444
k127_2126320_2	497	916	1	27935_2	00	ATG	AGGAG	5-10bp	0.474
k127_2126320_3	1357	2559	1	27935_3	01	ATG	GGA/GAG/AGG	5-10bp	0.497
k127_2126442_1	2	1069	-1	27936_1	11	Edge	None	None	0.374
k127_2126445_1	1	69	1	27937_1	10	Edge	None	None	0.290
k127_2126445_2	412	1479	1	27937_2	01	ATG	None	None	0.411
k127_2126461_1	3	845	-1	27938_1	10	ATG	GGxGG	5-10bp	0.247
k127_2126461_2	1004	1348	-1	27938_2	00	ATG	AGGAG	5-10bp	0.214
k127_2126461_3	1416	2066	-1	27938_3	00	ATG	AGxAG	11-12bp	0.229
k127_2126461_4	2082	2831	-1	27938_4	00	ATG	AGxAGG/AGGxGG	11-12bp	0.200
k127_2126461_5	2909	4690	-1	27938_5	00	ATG	GGAGG	3-4bp	0.278
k127_2126461_6	4930	6120	-1	27938_6	00	ATG	GGAGG	5-10bp	0.297
k127_2126461_7	6141	7373	-1	27938_7	00	ATG	GGA/GAG/AGG	5-10bp	0.302
k127_2126461_8	7383	8474	-1	27938_8	01	Edge	None	None	0.353
k127_2126469_1	2	295	-1	27939_1	10	ATG	None	None	0.531
k127_2126469_2	313	1143	-1	27939_2	01	Edge	None	None	0.557
k127_2126546_1	3	1586	-1	27940_1	10	ATG	AGGAG	5-10bp	0.372
k127_2126546_2	1641	2960	-1	27940_2	01	Edge	None	None	0.392
k127_2126592_1	2	1753	-1	27941_1	11	Edge	None	None	0.175
k127_2126616_1	3	623	1	27942_1	10	Edge	None	None	0.419
k127_2126616_2	969	1178	1	27942_2	00	ATG	AGxAGG/AGGxGG	5-10bp	0.386
k127_2126616_3	1186	1413	1	27942_3	00	ATG	None	None	0.430
k127_2126616_4	1579	2073	1	27942_4	00	GTG	AGGAG/GGAGG	11-12bp	0.487
k127_2126616_5	2063	3028	1	27942_5	00	ATG	GGA/GAG/AGG	5-10bp	0.491
k127_2126616_6	3015	3083	1	27942_6	01	ATG	AGGAGG	5-10bp	0.478
k127_2126734_1	101	517	-1	27943_1	00	ATG	None	None	0.472
k127_2126734_2	519	956	-1	27943_2	00	ATG	AGGTG	5bp	0.473
k127_2126734_3	1174	1563	-1	27943_3	01	Edge	None	None	0.544
k127_2126765_1	117	2963	-1	27944_1	00	ATG	None	None	0.185
k127_2126765_2	3151	4011	1	27944_2	01	ATG	None	None	0.179
k127_2126913_1	1	603	-1	27945_1	10	ATG	GGTG	5bp	0.511
k127_2126913_2	628	1254	-1	27945_2	01	Edge	None	None	0.437
k127_2126993_1	1	249	1	27946_1	10	Edge	None	None	0.482
k127_2126993_2	246	926	1	27946_2	00	ATG	GGAG/GAGG	5-10bp	0.489
k127_2126993_3	976	1686	1	27946_3	00	GTG	GGAG/GAGG	5-10bp	0.461
k127_2126993_4	1646	2014	1	27946_4	00	ATG	GGAG/GAGG	5-10bp	0.485
k127_2126993_5	2007	3251	1	27946_5	01	ATG	GGAG/GAGG	5-10bp	0.520
k127_2127236_1	3	1070	1	27947_1	11	Edge	None	None	0.305
k127_2127251_1	1	159	1	27948_1	10	Edge	None	None	0.377
k127_2127251_2	211	1020	-1	27948_2	00	ATG	GGAG/GAGG	5-10bp	0.325
k127_2127313_1	1	546	-1	27949_1	10	ATG	GGA/GAG/AGG	5-10bp	0.249
k127_2127313_2	592	1617	-1	27949_2	01	Edge	None	None	0.311
k127_2127413_1	1	84	-1	27950_1	10	ATG	None	None	0.524
k127_2127413_2	285	890	-1	27950_2	00	ATG	None	None	0.583
k127_2127413_3	895	1677	-1	27950_3	00	ATG	AGGAGG	5-10bp	0.553
k127_2127413_4	1678	1965	-1	27950_4	00	ATG	GGAG/GAGG	5-10bp	0.594
k127_2127413_5	2000	3877	-1	27950_5	00	ATG	AGGAG	5-10bp	0.618
k127_2127413_6	3889	4131	-1	27950_6	00	ATG	None	None	0.543
k127_2127413_7	4308	4895	1	27950_7	00	ATG	AGGAGG	5-10bp	0.583
k127_2127413_8	4952	6232	-1	27950_8	00	GTG	AGGAGG	5-10bp	0.599
k127_2127413_9	6278	7939	-1	27950_9	00	ATG	None	None	0.602
k127_2127413_10	7957	8277	-1	27950_10	01	Edge	None	None	0.548
k127_2127505_1	2	214	-1	27951_1	10	ATG	AGxAGG/AGGxGG	5-10bp	0.385
k127_2127505_2	448	1572	-1	27951_2	00	ATG	GGA/GAG/AGG	5-10bp	0.391
k127_2127505_3	2117	2449	-1	27951_3	01	Edge	None	None	0.372
k127_2127622_1	1	1590	-1	27952_1	10	ATG	GGAG/GAGG	5-10bp	0.299
k127_2127622_2	1618	2715	-1	27952_2	00	ATG	None	None	0.316
k127_2127622_3	2705	3574	-1	27952_3	00	ATG	AGGAG	5-10bp	0.321
k127_2127622_4	3525	4739	-1	27952_4	00	ATG	AGGAG	5-10bp	0.264
k127_2127622_5	4726	5037	-1	27952_5	00	ATG	GGA/GAG/AGG	5-10bp	0.266
k127_2127622_6	5302	5649	-1	27952_6	00	ATG	AGGAG	5-10bp	0.313
k127_2127622_7	5779	6129	-1	27952_7	00	ATG	AGGAG	5-10bp	0.262
k127_2127622_8	6147	6680	-1	27952_8	00	ATG	GGAG/GAGG	5-10bp	0.277
k127_2127622_9	6784	7236	-1	27952_9	00	ATG	GGA/GAG/AGG	5-10bp	0.289
k127_2127622_10	7251	7628	-1	27952_10	00	ATG	AGGAG	5-10bp	0.307
k127_2127622_11	7782	7913	-1	27952_11	00	ATG	AGGAG	5-10bp	0.235
k127_2127622_12	8087	8566	-1	27952_12	01	Edge	None	None	0.283
k127_2127647_1	3	356	1	27953_1	10	Edge	None	None	0.514
k127_2127647_2	307	540	1	27953_2	00	ATG	GGA/GAG/AGG	5-10bp	0.479
k127_2127647_3	590	937	-1	27953_3	00	ATG	AGGAG/GGAGG	11-12bp	0.405
k127_2127647_4	934	1323	-1	27953_4	00	ATG	AGxAGG/AGGxGG	5-10bp	0.428
k127_2127647_5	1324	2019	-1	27953_5	00	ATG	GGA/GAG/AGG	11-12bp	0.424
k127_2127647_6	2346	2870	-1	27953_6	00	ATG	None	None	0.467
k127_2127647_7	2867	3229	-1	27953_7	00	ATG	AGGAGG	5-10bp	0.446
k127_2127647_8	3186	3287	-1	27953_8	01	Edge	None	None	0.382
k127_2127744_1	313	1278	-1	27954_1	00	ATG	GGA/GAG/AGG	5-10bp	0.437
k127_2127744_2	1300	1407	-1	27954_2	01	Edge	None	None	0.417
k127_2127746_1	3	2282	1	27955_1	10	Edge	None	None	0.616
k127_2127758_1	3	122	1	27956_1	10	Edge	None	None	0.142
k127_2127758_2	236	1345	-1	27956_2	00	ATG	AATAA	14bp	0.202
k127_2127838_1	134	907	1	27957_1	00	ATG	None	None	0.221
k127_2127846_1	1	447	1	27958_1	10	Edge	None	None	0.311
k127_2127846_2	473	1372	1	27958_2	00	ATG	GGA/GAG/AGG	11-12bp	0.267
k127_2127846_3	1667	3919	1	27958_3	00	ATG	GGA/GAG/AGG	5-10bp	0.300
k127_2127846_4	3932	4078	1	27958_4	00	ATG	None	None	0.184
k127_2127846_5	4224	4388	1	27958_5	01	ATG	GGA/GAG/AGG	5-10bp	0.327
k127_2127993_1	1	843	1	27959_1	10	Edge	None	None	0.350
k127_2127993_2	944	1339	1	27959_2	00	ATG	AGGA	5-10bp	0.270
k127_2127993_3	1452	1745	1	27959_3	00	ATG	GGAG/GAGG	5-10bp	0.276
k127_2127993_4	1779	2135	1	27959_4	01	ATG	GGA/GAG/AGG	5-10bp	0.294
k127_2128101_1	21	2873	-1	27960_1	00	ATG	GGA/GAG/AGG	5-10bp	0.583
k127_2128101_2	2925	3596	-1	27960_2	00	ATG	GGAGG	5-10bp	0.536
k127_2128101_3	3628	4515	-1	27960_3	00	ATG	AGGAGG	5-10bp	0.520
k127_2128101_4	4821	5000	1	27960_4	01	ATG	GGAG/GAGG	5-10bp	0.589
k127_2128138_1	97	498	-1	27961_1	00	ATG	None	None	0.381
k127_2128138_2	495	674	-1	27961_2	00	ATG	None	None	0.294
k127_2128138_3	1163	2305	1	27961_3	00	ATG	GGAG/GAGG	5-10bp	0.395
k127_2128138_4	2825	4381	1	27961_4	01	ATG	None	None	0.369
k127_2128140_1	2	529	1	27962_1	10	Edge	None	None	0.261
k127_2128140_2	552	1424	1	27962_2	01	ATG	GGA/GAG/AGG	5-10bp	0.267
k127_2128172_1	2	766	-1	27963_1	10	ATG	None	None	0.265
k127_2128172_2	938	1291	-1	27963_2	00	ATG	None	None	0.257
k127_2128172_3	1472	1654	-1	27963_3	01	Edge	None	None	0.109
k127_2128208_1	3	257	-1	27964_1	10	ATG	GGA/GAG/AGG	5-10bp	0.294
k127_2128208_2	430	1815	-1	27964_2	00	ATG	AGGAGG	3-4bp	0.288
k127_2128208_3	1824	2630	-1	27964_3	01	Edge	None	None	0.237
k127_2128398_1	13	819	-1	27965_1	00	ATG	AGxAGG/AGGxGG	5-10bp	0.413
k127_2128398_2	919	2790	-1	27965_2	00	ATG	None	None	0.418
k127_2128398_3	2838	3401	-1	27965_3	01	Edge	None	None	0.411
k127_2128536_1	1	1548	-1	27966_1	10	ATG	AGGAG	5-10bp	0.461
k127_2128536_2	1593	1748	-1	27966_2	00	ATG	AGGAG/GGAGG	11-12bp	0.462
k127_2128536_3	1951	2340	-1	27966_3	01	Edge	None	None	0.423
k127_2128557_1	236	1483	1	27967_1	00	ATG	AGGA	5-10bp	0.454
k127_2128557_2	1483	2442	1	27967_2	00	ATG	GGAGG	5-10bp	0.438
k127_2128557_3	2429	2842	1	27967_3	01	ATG	4Base/6BMM	13-15bp	0.423
k127_2128563_1	3	884	1	27968_1	10	Edge	None	None	0.384
k127_2128563_2	1050	1157	-1	27968_2	01	Edge	None	None	0.463
k127_2128567_1	3	638	-1	27969_1	10	ATG	TAA	12bp	0.398
k127_2128567_2	655	792	-1	27969_2	00	ATG	AAAA	4bp	0.457
k127_2128567_3	825	977	-1	27969_3	00	ATG	TAA	12bp	0.353
k127_2128567_4	961	1089	-1	27969_4	01	Edge	None	None	0.403
k127_2128738_1	3	185	-1	27970_1	10	ATG	AATAA	9bp	0.470
k127_2128738_2	169	1110	-1	27970_2	00	ATG	None	None	0.512
k127_2128738_3	1212	1661	1	27970_3	01	ATG	AACAA	10bp	0.513
k127_2128949_1	1	1263	-1	27971_1	10	ATG	GGAGG	5-10bp	0.578
k127_2128949_2	1659	2438	-1	27971_2	01	Edge	None	None	0.581
k127_2129040_1	291	1262	1	27972_1	00	ATG	AATAA	6bp	0.222
k127_2129135_1	184	552	-1	27973_1	00	ATG	GGA/GAG/AGG	5-10bp	0.339
k127_2129135_2	549	965	-1	27973_2	00	ATG	None	None	0.376
k127_2129135_3	1111	1653	1	27973_3	01	ATG	AGGAG	5-10bp	0.366
k127_2129416_1	1	1665	1	27974_1	11	Edge	None	None	0.257
k127_2129507_1	1	477	-1	27975_1	10	GTG	TAAA	11bp	0.491
k127_2129507_2	493	1113	-1	27975_2	01	Edge	None	None	0.499
k127_2129827_1	59	2269	-1	27976_1	00	ATG	GGA/GAG/AGG	5-10bp	0.551
k127_2129827_2	2289	3311	-1	27976_2	00	ATG	GGA/GAG/AGG	5-10bp	0.550
k127_2129827_3	3322	3414	-1	27976_3	01	Edge	None	None	0.527
k127_2129879_1	3	986	1	27977_1	10	Edge	None	None	0.395
k127_2129986_1	2	1327	-1	27978_1	11	Edge	None	None	0.466
k127_2130082_1	2	1024	-1	27979_1	10	ATG	AAA	11bp	0.400
k127_2130155_1	2	214	1	27980_1	10	Edge	None	None	0.362
k127_2130155_2	211	1134	1	27980_2	00	ATG	GGA/GAG/AGG	5-10bp	0.425
k127_2130260_1	103	1029	1	27981_1	01	ATG	None	None	0.256
k127_2130265_1	3	194	-1	27982_1	10	ATG	None	None	0.547
k127_2130265_2	256	1155	1	27982_2	01	ATG	None	None	0.570
k127_2130274_1	3	914	1	27983_1	10	Edge	None	None	0.306
k127_2130364_1	269	1114	1	27984_1	01	ATG	GGAGG	5-10bp	0.394
k127_2130371_1	1	1359	-1	27985_1	10	TTG	GGA/GAG/AGG	5-10bp	0.297
k127_2130491_1	1	621	-1	27986_1	10	ATG	GGAG/GAGG	5-10bp	0.422
k127_2130491_2	630	1307	-1	27986_2	01	Edge	None	None	0.437
k127_2130525_1	3	113	1	27987_1	10	Edge	None	None	0.072
k127_2130525_2	371	853	-1	27987_2	00	ATG	None	None	0.174
k127_2130570_1	1	1161	1	27988_1	10	Edge	None	None	0.206
k127_2130620_1	2	790	1	27989_1	10	Edge	None	None	0.627
k127_2130620_2	819	1373	-1	27989_2	01	Edge	None	None	0.589
k127_2130715_1	2	715	1	27990_1	10	Edge	None	None	0.221
k127_2130715_2	973	1569	1	27990_2	00	ATG	GGAG/GAGG	5-10bp	0.260
k127_2130715_3	1581	2798	-1	27990_3	01	Edge	None	None	0.294
k127_2130834_1	93	1208	1	27991_1	00	ATG	TAA	11bp	0.483
k127_2130856_1	1	942	1	27992_1	10	Edge	None	None	0.295
k127_2130856_2	1155	3392	1	27992_2	00	ATG	AGGA	5-10bp	0.286
k127_2130856_3	3456	3788	1	27992_3	00	ATG	GGAGG	5-10bp	0.258
k127_2130856_4	3781	4164	1	27992_4	00	ATG	GGAG/GAGG	5-10bp	0.201
k127_2130856_5	4173	4955	1	27992_5	00	ATG	AGxAGG/AGGxGG	3-4bp	0.240
k127_2130856_6	4945	6276	1	27992_6	00	TTG	GGAG/GAGG	5-10bp	0.290
k127_2130856_7	6276	6422	1	27992_7	00	ATG	None	None	0.265
k127_2130856_8	6438	7040	1	27992_8	00	ATG	AGxAGG/AGGxGG	5-10bp	0.221
k127_2130856_9	7041	7451	1	27992_9	00	ATG	None	None	0.253
k127_2130856_10	7430	8131	1	27992_10	00	ATG	GGAG/GAGG	5-10bp	0.239
k127_2130856_11	8183	8386	1	27992_11	01	ATG	GGAG/GAGG	5-10bp	0.319
k127_2130882_1	55	2901	1	27993_1	00	ATG	AAA	12bp	0.456
k127_2130882_2	2907	3647	1	27993_2	01	ATG	TAAA	12bp	0.447
k127_2130907_1	3	716	1	27994_1	10	Edge	None	None	0.478
k127_2130907_2	720	1067	-1	27994_2	01	Edge	None	None	0.408
k127_2130972_1	2	565	-1	27995_1	10	ATG	AGGAG	5-10bp	0.360
k127_2130972_2	674	931	-1	27995_2	00	ATG	GGAG/GAGG	5-10bp	0.329
k127_2130980_1	1	1752	1	27996_1	11	Edge	None	None	0.402
k127_2131018_1	2	1339	-1	27997_1	11	Edge	None	None	0.596
k127_2131116_1	3	524	1	27998_1	10	Edge	None	None	0.485
k127_2131116_2	806	1501	-1	27998_2	00	ATG	GGAGG	5-10bp	0.484
k127_2131116_3	1580	2005	-1	27998_3	00	ATG	GGAGG	5-10bp	0.481
k127_2131116_4	2125	2655	-1	27998_4	00	ATG	GGAGG	5-10bp	0.469
k127_2131116_5	2704	2967	-1	27998_5	00	ATG	GGAG/GAGG	5-10bp	0.424
k127_2131116_6	2991	3164	-1	27998_6	01	Edge	None	None	0.385
k127_2131417_1	1	438	-1	27999_1	10	ATG	AGGAG	5-10bp	0.500
k127_2131417_2	669	1025	1	27999_2	00	ATG	GGAG/GAGG	5-10bp	0.493
k127_2131461_1	3	1037	1	28000_1	10	Edge	None	None	0.529
k127_2131461_2	1062	1442	1	28000_2	00	ATG	AGGAG	5-10bp	0.444
k127_2131461_3	1455	1790	-1	28000_3	00	ATG	GGA/GAG/AGG	5-10bp	0.455
k127_2131461_4	1899	2474	1	28000_4	00	ATG	GGAGG	5-10bp	0.505
k127_2131461_5	2530	2778	-1	28000_5	01	Edge	None	None	0.482
k127_2131495_1	6	1499	-1	28001_1	00	ATG	None	None	0.450
k127_2131495_2	1530	2156	-1	28001_2	00	ATG	AAAAA	8bp	0.447
k127_2131495_3	2350	3417	1	28001_3	01	ATG	AACAA	15bp	0.513
k127_2131521_1	3	854	1	28002_1	10	Edge	None	None	0.527
k127_2131521_2	851	1969	-1	28002_2	01	Edge	None	None	0.534
k127_2131552_1	3	1532	-1	28003_1	10	ATG	AAAA	11bp	0.483
k127_2131552_2	1533	2075	-1	28003_2	00	ATG	TAA	15bp	0.448
k127_2131552_3	2157	2735	-1	28003_3	01	Edge	None	None	0.402
k127_2131682_1	1	627	-1	28004_1	10	ATG	GGAGG	5-10bp	0.504
k127_2131682_2	624	1607	-1	28004_2	00	ATG	GGAGG	5-10bp	0.487
k127_2131682_3	2099	4735	1	28004_3	00	ATG	AGGAG	5-10bp	0.495
k127_2131682_4	4927	5250	1	28004_4	00	TTG	GGAG/GAGG	5-10bp	0.481
k127_2131682_5	5535	5792	-1	28004_5	01	Edge	None	None	0.426
k127_2131863_1	1	186	-1	28005_1	10	ATG	GGAG/GAGG	5-10bp	0.667
k127_2131863_2	183	1325	-1	28005_2	01	Edge	None	None	0.639
k127_2131866_1	3	146	1	28006_1	10	Edge	None	None	0.382
k127_2131866_2	143	904	1	28006_2	00	ATG	TAAAAA	7bp	0.448
k127_2131866_3	906	1244	1	28006_3	00	ATG	TAAA	13bp	0.496
k127_2131866_4	1241	1816	1	28006_4	01	ATG	None	None	0.464
k127_2132143_1	3	818	1	28007_1	10	Edge	None	None	0.341
k127_2132171_1	508	1446	1	28008_1	01	ATG	None	None	0.232
k127_2132211_1	166	786	1	28009_1	00	ATG	TAA	4bp	0.438
k127_2132211_2	749	1321	-1	28009_2	00	ATG	TAAAAA	9bp	0.469
k127_2132211_3	1535	1624	1	28009_3	01	ATG	TAAAAA	10bp	0.444
k127_2132223_1	2	280	-1	28010_1	10	ATG	AGxAG	5-10bp	0.606
k127_2132223_2	355	1131	-1	28010_2	00	ATG	None	None	0.614
k127_2132223_3	1365	2180	1	28010_3	01	ATG	None	None	0.612
k127_2132266_1	10	1395	-1	28011_1	00	ATG	TAA	12bp	0.519
k127_2132266_2	1472	2377	-1	28011_2	00	ATG	None	None	0.500
k127_2132266_3	2411	3154	-1	28011_3	00	ATG	TAGAA	14bp	0.456
k127_2132266_4	4288	5673	1	28011_4	00	ATG	None	None	0.460
k127_2132266_5	5748	6974	1	28011_5	00	GTG	AATAA	6bp	0.453
k127_2132266_6	6979	8076	1	28011_6	00	ATG	TAA	4bp	0.464
k127_2132266_7	8773	10701	1	28011_7	00	ATG	TAA	5bp	0.498
k127_2132266_8	10715	11326	1	28011_8	01	ATG	TAA	13bp	0.526
k127_2132311_1	518	928	1	28012_1	00	ATG	None	None	0.494
k127_2132311_2	916	1254	1	28012_2	00	ATG	None	None	0.513
k127_2132311_3	1329	1775	1	28012_3	01	ATG	None	None	0.497
k127_2132443_1	1	465	1	28013_1	10	Edge	None	None	0.338
k127_2132443_2	630	1136	-1	28013_2	00	ATG	GGA/GAG/AGG	5-10bp	0.310
k127_2132443_3	1397	1600	-1	28013_3	01	Edge	None	None	0.348
k127_2132506_1	406	1278	-1	28014_1	01	Edge	None	None	0.532
k127_2132577_1	2	184	-1	28015_1	10	ATG	AGGAG	5-10bp	0.301
k127_2132577_2	214	429	-1	28015_2	00	ATG	GGAG/GAGG	5-10bp	0.324
k127_2132577_3	612	815	-1	28015_3	00	ATG	GGAGG	5-10bp	0.373
k127_2132590_1	1	276	1	28016_1	10	Edge	None	None	0.333
k127_2132590_2	383	1246	1	28016_2	01	ATG	None	None	0.233
k127_2132600_1	2	529	1	28017_1	10	Edge	None	None	0.235
k127_2132600_2	763	1335	-1	28017_2	01	Edge	None	None	0.284
k127_2132640_1	1	1023	-1	28018_1	10	ATG	None	None	0.138
k127_2132654_1	26	154	-1	28019_1	00	ATG	TAA	11bp	0.271
k127_2132654_2	241	1236	-1	28019_2	00	ATG	TAAAAA	8bp	0.507
k127_2132654_3	1311	1463	-1	28019_3	01	Edge	None	None	0.490
k127_2132667_1	1	744	1	28020_1	10	Edge	None	None	0.590
k127_2132667_2	769	1191	1	28020_2	01	ATG	GGAG/GAGG	5-10bp	0.556
k127_2132832_1	1	570	-1	28021_1	10	ATG	AGxAG	5-10bp	0.496
k127_2132832_2	731	1480	1	28021_2	00	ATG	None	None	0.569
k127_2132832_3	1915	2010	-1	28021_3	01	Edge	None	None	0.646
k127_2132907_1	1	681	1	28022_1	10	Edge	None	None	0.530
k127_2132907_2	709	1326	1	28022_2	00	ATG	None	None	0.526
k127_2132907_3	1309	2136	-1	28022_3	00	ATG	None	None	0.524
k127_2132907_4	2140	2712	-1	28022_4	01	Edge	None	None	0.541
k127_2132975_1	2	1180	1	28023_1	11	Edge	None	None	0.622
k127_2133011_1	2	1228	1	28024_1	10	Edge	None	None	0.566
k127_2133011_2	1221	2750	1	28024_2	00	ATG	None	None	0.548
k127_2133011_3	2731	3030	1	28024_3	01	ATG	None	None	0.573
k127_2133032_1	3	662	1	28025_1	10	Edge	None	None	0.344
k127_2133032_2	646	846	1	28025_2	00	ATG	AGGAG	5-10bp	0.398
k127_2133032_3	935	1243	1	28025_3	00	ATG	GGAG/GAGG	5-10bp	0.346
k127_2133032_4	1215	1769	1	28025_4	00	ATG	AGGAG	5-10bp	0.351
k127_2133032_5	1772	2866	1	28025_5	01	ATG	AGGAG	5-10bp	0.378
k127_2133094_1	2	1816	1	28026_1	11	Edge	None	None	0.336
k127_2133137_1	3	785	1	28027_1	10	Edge	None	None	0.564
k127_2133137_2	864	1463	1	28027_2	00	ATG	None	None	0.548
k127_2133137_3	1639	1962	1	28027_3	00	ATG	None	None	0.503
k127_2133137_4	2002	3051	1	28027_4	01	ATG	AGxAG	5-10bp	0.548
k127_2133231_1	3	98	-1	28028_1	10	ATG	AGGAG	5-10bp	0.385
k127_2133231_2	116	490	-1	28028_2	00	ATG	GGA/GAG/AGG	5-10bp	0.325
k127_2133231_3	483	818	-1	28028_3	00	ATG	GGAG/GAGG	5-10bp	0.375
k127_2133231_4	815	1177	-1	28028_4	00	ATG	AGGA/GGAG/GAGG	11-12bp	0.317
k127_2133231_5	1177	1446	-1	28028_5	00	ATG	AGGAG	5-10bp	0.352
k127_2133231_6	1463	1669	-1	28028_6	01	Edge	None	None	0.386
k127_2133492_1	1	585	1	28029_1	10	Edge	None	None	0.487
k127_2133492_2	724	1437	1	28029_2	00	ATG	GGAGG	5-10bp	0.448
k127_2133492_3	1462	1578	1	28029_3	01	ATG	AGGAG	5-10bp	0.504
k127_2133531_1	2	304	1	28030_1	10	Edge	None	None	0.442
k127_2133531_2	387	1523	1	28030_2	01	ATG	AGGAG	5-10bp	0.440
k127_2133787_1	1	477	-1	28031_1	10	ATG	GGAG/GAGG	5-10bp	0.180
k127_2133787_2	470	715	-1	28031_2	00	ATG	AGGAG	5-10bp	0.154
k127_2133787_3	768	962	-1	28031_3	00	ATG	GGAGG	5-10bp	0.333
k127_2133866_1	1	321	1	28032_1	10	Edge	None	None	0.480
k127_2133866_2	326	3193	1	28032_2	00	ATG	TAA	4bp	0.493
k127_2133866_3	3187	3540	1	28032_3	01	ATG	AAAA	12bp	0.520
k127_2133879_1	116	841	-1	28033_1	00	ATG	None	None	0.490
k127_2133879_2	849	1088	-1	28033_2	01	Edge	None	None	0.467
k127_2133915_1	53	673	-1	28034_1	00	ATG	None	None	0.560
k127_2133915_2	676	4608	-1	28034_2	00	ATG	None	None	0.573
k127_2133915_3	4812	5672	1	28034_3	00	ATG	None	None	0.518
k127_2133976_1	111	1127	-1	28035_1	01	Edge	None	None	0.618
k127_2134029_1	2	739	1	28036_1	10	Edge	None	None	0.333
k127_2134029_2	736	1305	-1	28036_2	00	ATG	GGA/GAG/AGG	5-10bp	0.298
k127_2134029_3	1405	2175	-1	28036_3	00	ATG	None	None	0.327
k127_2134029_4	2177	2545	-1	28036_4	01	Edge	None	None	0.320
k127_2134177_1	3	1784	1	28037_1	10	Edge	None	None	0.511
k127_2134177_2	1812	2861	1	28037_2	00	ATG	None	None	0.593
k127_2134177_3	2977	4020	1	28037_3	00	ATG	None	None	0.560
k127_2134177_4	4347	4667	1	28037_4	00	GTG	AGGA/GGAG/GAGG	11-12bp	0.408
k127_2134186_1	2	301	-1	28038_1	10	ATG	AATAA	9bp	0.443
k127_2134186_2	407	1525	1	28038_2	00	ATG	AAAAA	9bp	0.483
k127_2134186_3	1525	2577	1	28038_3	00	ATG	None	None	0.384
k127_2134222_1	1	1206	1	28039_1	10	Edge	None	None	0.368
k127_2134222_2	1345	3270	1	28039_2	00	ATG	AGxAGG/AGGxGG	11-12bp	0.293
k127_2134222_3	3286	6108	1	28039_3	00	ATG	AGGA	5-10bp	0.318
k127_2134222_4	6127	6888	1	28039_4	00	ATG	AGGA	5-10bp	0.259
k127_2134222_5	6992	8011	1	28039_5	00	TTG	GGAGG	5-10bp	0.308
k127_2134222_6	8108	8347	1	28039_6	00	ATG	AGGAGG	11-12bp	0.317
k127_2134222_7	8463	8999	1	28039_7	01	GTG	GGAGG	5-10bp	0.287
k127_2134332_1	3	509	1	28040_1	10	Edge	None	None	0.241
k127_2134332_2	502	1056	1	28040_2	01	ATG	AGGA	5-10bp	0.231
k127_2134356_1	3	248	-1	28041_1	10	ATG	None	None	0.565
k127_2134356_2	271	1029	-1	28041_2	00	ATG	None	None	0.581
k127_2134356_3	1049	1801	-1	28041_3	00	ATG	None	None	0.602
k127_2134356_4	1867	3813	-1	28041_4	00	ATG	None	None	0.625
k127_2134356_5	3834	4040	-1	28041_5	01	Edge	None	None	0.589
k127_2134494_1	2	118	-1	28042_1	10	TTG	TAAA	11bp	0.624
k127_2134494_2	159	467	1	28042_2	00	ATG	TAA	13bp	0.553
k127_2134494_3	488	919	1	28042_3	00	ATG	TAA	4bp	0.412
k127_2134494_4	932	1447	1	28042_4	01	ATG	TAAA	11bp	0.422
k127_2134780_1	156	1250	-1	28043_1	01	Edge	None	None	0.253
k127_2134913_1	3	347	1	28044_1	10	Edge	None	None	0.559
k127_2134913_2	344	1075	1	28044_2	01	ATG	AGGA	5-10bp	0.551
k127_2135044_1	3	1118	1	28045_1	11	Edge	None	None	0.602
k127_2135161_1	3	737	-1	28046_1	10	ATG	AGGAG	5-10bp	0.218
k127_2135161_2	861	1049	-1	28046_2	01	Edge	None	None	0.312
k127_2135216_1	3	584	-1	28047_1	10	ATG	AAAAA	11bp	0.376
k127_2135216_2	662	1150	-1	28047_2	01	Edge	None	None	0.548
k127_2135299_1	3	110	1	28048_1	10	Edge	None	None	0.444
k127_2135299_2	177	482	1	28048_2	00	ATG	TAAAAA	9bp	0.451
k127_2135299_3	492	689	1	28048_3	00	ATG	TAAA	8bp	0.348
k127_2135299_4	851	1228	1	28048_4	00	ATG	TAAAAA	10bp	0.495
k127_2135301_1	81	254	1	28049_1	00	ATG	AGGAGG	5-10bp	0.385
k127_2135301_2	328	864	1	28049_2	00	ATG	AGGAGG	5-10bp	0.365
k127_2135301_3	877	1200	1	28049_3	01	ATG	GGxGG	3-4bp	0.438
k127_2135386_1	2	490	-1	28050_1	10	TTG	None	None	0.538
k127_2135386_2	535	1299	-1	28050_2	01	Edge	None	None	0.574
k127_2135566_1	1	1737	1	28051_1	10	Edge	None	None	0.341
k127_2135566_2	1891	2097	1	28051_2	00	ATG	None	None	0.401
k127_2135566_3	2157	2786	1	28051_3	00	ATG	GGAG/GAGG	5-10bp	0.376
k127_2135566_4	2803	3075	1	28051_4	00	ATG	GGxGG	5-10bp	0.385
k127_2135566_5	3104	4228	1	28051_5	00	ATG	None	None	0.401
k127_2135746_1	3	1940	1	28052_1	11	Edge	None	None	0.454
k127_2135933_1	3	1088	-1	28053_1	11	Edge	None	None	0.240
k127_2136056_1	1	3030	-1	28054_1	11	Edge	None	None	0.441
k127_2136194_1	199	627	-1	28055_1	00	ATG	None	None	0.203
k127_2136194_2	851	1021	-1	28055_2	01	Edge	None	None	0.228
k127_2136227_1	1	387	-1	28056_1	10	ATG	None	None	0.612
k127_2136227_2	388	828	-1	28056_2	00	ATG	AGGA	5-10bp	0.680
k127_2136227_3	845	1744	-1	28056_3	00	ATG	None	None	0.656
k127_2136227_4	1792	2748	-1	28056_4	00	ATG	None	None	0.642
k127_2136227_5	2934	3074	1	28056_5	00	ATG	AGGAGG	5-10bp	0.567
k127_2136227_6	3219	3749	-1	28056_6	00	ATG	None	None	0.574
k127_2136227_7	3746	4111	-1	28056_7	01	Edge	None	None	0.615
k127_2136359_1	1	1635	1	28057_1	11	Edge	None	None	0.473
k127_2136404_1	1	663	1	28058_1	10	Edge	None	None	0.314
k127_2136404_2	660	1028	1	28058_2	01	ATG	AGxAGG/AGGxGG	5-10bp	0.233
k127_2136488_1	1	93	1	28059_1	10	Edge	None	None	0.548
k127_2136488_2	409	789	1	28059_2	00	ATG	None	None	0.549
k127_2136488_3	806	1261	1	28059_3	00	ATG	None	None	0.583
k127_2136517_1	3	917	1	28060_1	10	Edge	None	None	0.310
k127_2136517_2	910	1587	1	28060_2	00	ATG	AGGAG	5-10bp	0.336
k127_2136517_3	1629	2471	1	28060_3	00	ATG	AGGA/GGAG/GAGG	11-12bp	0.369
k127_2136517_4	2473	3195	1	28060_4	00	ATG	GGAG/GAGG	5-10bp	0.372
k127_2136517_5	3195	3881	1	28060_5	00	ATG	GGAG/GAGG	5-10bp	0.362
k127_2136517_6	4203	4553	1	28060_6	00	ATG	GGAG/GAGG	5-10bp	0.385
k127_2136517_7	4565	4993	1	28060_7	00	ATG	AGGAG	5-10bp	0.340
k127_2136517_8	5009	5539	1	28060_8	00	ATG	AGGAG	5-10bp	0.375
k127_2136517_9	5601	6212	1	28060_9	01	ATG	AGGAG	5-10bp	0.373
k127_2136629_1	2	184	1	28061_1	10	Edge	None	None	0.536
k127_2136629_2	211	1425	1	28061_2	00	ATG	AGGAGG	5-10bp	0.547
k127_2136629_3	1527	1760	1	28061_3	01	ATG	AGGA	5-10bp	0.594
k127_2136657_1	376	756	1	28062_1	00	ATG	TAAAAA	10bp	0.480
k127_2136657_2	1240	1461	1	28062_2	00	ATG	AACAA	11bp	0.437
k127_2136657_3	1585	1935	1	28062_3	00	ATG	AATAA	3bp	0.396
k127_2136657_4	1937	2116	1	28062_4	01	ATG	TAAA	14bp	0.378
k127_2136670_1	3	569	1	28063_1	10	Edge	None	None	0.596
k127_2136670_2	566	2146	-1	28063_2	01	Edge	None	None	0.570
k127_2136694_1	121	702	1	28064_1	00	TTG	None	None	0.564
k127_2136694_2	873	1958	1	28064_2	00	ATG	AGxAGG/AGGxGG	3-4bp	0.617
k127_2136694_3	1973	2773	1	28064_3	01	ATG	AGGA	5-10bp	0.561
k127_2136746_1	2	571	1	28065_1	10	Edge	None	None	0.305
k127_2136746_2	647	1039	1	28065_2	01	ATG	GGAGG	5-10bp	0.295
k127_2136882_1	1	819	1	28066_1	10	Edge	None	None	0.458
k127_2136882_2	837	1499	1	28066_2	00	ATG	None	None	0.504
k127_2136882_3	1496	2482	1	28066_3	01	ATG	AAA	14bp	0.469
k127_2136889_1	2	466	-1	28067_1	10	GTG	AATAA	9bp	0.387
k127_2136889_2	709	1194	1	28067_2	01	ATG	TAA	7bp	0.451
k127_2136975_1	1	981	-1	28068_1	10	ATG	AAAA	4bp	0.360
k127_2136975_2	1008	1178	-1	28068_2	01	Edge	None	None	0.263
k127_2137110_1	2	1075	-1	28069_1	10	ATG	TAA	12bp	0.466
k127_2137110_2	1078	2202	-1	28069_2	00	ATG	None	None	0.461
k127_2137110_3	2204	3685	-1	28069_3	00	ATG	TAAA	11bp	0.485
k127_2137110_4	3784	5967	-1	28069_4	00	ATG	TAAAAA	9bp	0.485
k127_2137110_5	5980	7197	-1	28069_5	00	ATG	TAA	7bp	0.515
k127_2137110_6	7197	7916	-1	28069_6	00	ATG	AAAAA	10bp	0.489
k127_2137110_7	7978	9342	-1	28069_7	00	ATG	TAAAAA	4bp	0.503
k127_2137229_1	2	301	1	28070_1	10	Edge	None	None	0.277
k127_2137229_2	636	1382	1	28070_2	00	GTG	None	None	0.273
k127_2137319_1	1	174	1	28071_1	10	Edge	None	None	0.287
k127_2137319_2	342	953	-1	28071_2	00	ATG	3Base/5BMM	13-15bp	0.279
k127_2137319_3	928	1242	-1	28071_3	00	ATG	AGGAG	5-10bp	0.292
k127_2137319_4	1400	1780	1	28071_4	00	ATG	GGAGG	5-10bp	0.226
k127_2137319_5	1957	2442	1	28071_5	00	ATG	AGGAG	5-10bp	0.245
k127_2137319_6	2460	3107	1	28071_6	01	ATG	GGAG/GAGG	5-10bp	0.259
k127_2137331_1	2	181	-1	28072_1	10	ATG	GGAGG	5-10bp	0.467
k127_2137331_2	184	531	-1	28072_2	00	ATG	AGxAGG/AGGxGG	11-12bp	0.471
k127_2137331_3	755	961	-1	28072_3	00	ATG	None	None	0.435
k127_2137331_4	965	1099	-1	28072_4	00	ATG	GGA/GAG/AGG	5-10bp	0.422
k127_2137331_5	1096	2019	-1	28072_5	00	ATG	AGGAGG	5-10bp	0.460
k127_2137331_6	2337	3839	1	28072_6	00	ATG	AGxAGG/AGGxGG	5-10bp	0.417
k127_2137342_1	2	772	-1	28073_1	10	ATG	AGGA	5-10bp	0.471
k127_2137342_2	876	1529	-1	28073_2	00	ATG	GGAG/GAGG	5-10bp	0.451
k127_2137342_3	1566	1955	-1	28073_3	00	ATG	GGAGG	5-10bp	0.436
k127_2137342_4	1984	2319	-1	28073_4	00	ATG	AGGAGG	5-10bp	0.396
k127_2137342_5	2398	4074	-1	28073_5	00	TTG	AGGA	5-10bp	0.436
k127_2137342_6	4155	4424	-1	28073_6	00	ATG	GGAG/GAGG	5-10bp	0.389
k127_2137342_7	4417	4869	-1	28073_7	00	ATG	GGAG/GAGG	5-10bp	0.461
k127_2137342_8	5033	5377	-1	28073_8	00	TTG	AGGA	5-10bp	0.400
k127_2137342_9	5452	6327	-1	28073_9	01	Edge	None	None	0.418
k127_2137346_1	2	1114	-1	28074_1	10	ATG	None	None	0.201
k127_2137561_1	2	1291	1	28075_1	10	Edge	None	None	0.525
k127_2137561_2	1377	2090	1	28075_2	01	ATG	AGGA	5-10bp	0.549
k127_2137712_1	156	1655	-1	28076_1	01	Edge	None	None	0.229
k127_2137740_1	2	553	1	28077_1	10	Edge	None	None	0.263
k127_2137740_2	573	761	1	28077_2	00	ATG	GGAGG	5-10bp	0.296
k127_2137740_3	788	1267	1	28077_3	00	ATG	GGA/GAG/AGG	5-10bp	0.275
k127_2137740_4	1242	2060	1	28077_4	01	TTG	None	None	0.313
k127_2137836_1	807	1034	-1	28078_1	00	ATG	None	None	0.390
k127_2137836_2	1230	2108	-1	28078_2	00	ATG	GGAG/GAGG	5-10bp	0.288
k127_2137996_1	3	1016	1	28079_1	11	Edge	None	None	0.307
k127_2138077_1	2	1519	1	28080_1	11	Edge	None	None	0.492
k127_2138092_1	1	189	1	28081_1	10	Edge	None	None	0.291
k127_2138092_2	257	466	-1	28081_2	00	ATG	None	None	0.276
k127_2138092_3	553	726	-1	28081_3	00	ATG	AGGAG	5-10bp	0.299
k127_2138092_4	695	820	-1	28081_4	00	ATG	None	None	0.206
k127_2138092_5	807	1910	-1	28081_5	00	ATG	GGAG/GAGG	5-10bp	0.255
k127_2138092_6	2322	2513	1	28081_6	00	ATG	AGGAG	5-10bp	0.266
k127_2138092_7	2694	3206	1	28081_7	00	ATG	AGGA	5-10bp	0.296
k127_2138092_8	3315	4061	1	28081_8	00	ATG	GGA/GAG/AGG	5-10bp	0.290
k127_2138104_1	3	227	1	28082_1	10	Edge	None	None	0.516
k127_2138104_2	265	1191	1	28082_2	01	ATG	None	None	0.542
k127_2138186_1	3	125	-1	28083_1	10	ATG	GGAGG	5-10bp	0.512
k127_2138186_2	118	1077	-1	28083_2	01	Edge	None	None	0.534
k127_2138254_1	3	2072	-1	28084_1	10	ATG	None	None	0.567
k127_2138254_2	2232	2984	1	28084_2	01	ATG	None	None	0.551
k127_2138347_1	1	762	-1	28085_1	10	ATG	3Base/5BMM	13-15bp	0.475
k127_2138347_2	759	1517	-1	28085_2	00	TTG	GGA/GAG/AGG	11-12bp	0.511
k127_2138347_3	1501	4275	-1	28085_3	00	ATG	None	None	0.517
k127_2138347_4	4669	5604	1	28085_4	01	ATG	None	None	0.533
k127_2138348_1	100	2031	-1	28086_1	00	ATG	TAA	15bp	0.295
k127_2138781_1	2	967	-1	28087_1	10	ATG	AGGAG	5-10bp	0.480
k127_2138905_1	3	476	1	28088_1	10	Edge	None	None	0.268
k127_2138905_2	466	1155	1	28088_2	00	ATG	None	None	0.359
k127_2138905_3	1241	1534	1	28088_3	00	ATG	None	None	0.364
k127_2138905_4	1531	1629	1	28088_4	00	ATG	AGGAG	5-10bp	0.313
k127_2138905_5	1616	1849	1	28088_5	00	ATG	GGA/GAG/AGG	5-10bp	0.333
k127_2138905_6	1855	2523	1	28088_6	00	ATG	None	None	0.365
k127_2138915_1	2	721	-1	28089_1	10	ATG	AGGAG	5-10bp	0.339
k127_2138915_2	868	1098	-1	28089_2	01	Edge	None	None	0.299
k127_2139110_1	3	239	1	28090_1	10	Edge	None	None	0.367
k127_2139110_2	236	880	1	28090_2	00	ATG	GGA/GAG/AGG	5-10bp	0.402
k127_2139110_3	905	1657	-1	28090_3	00	ATG	None	None	0.409
k127_2139110_4	1841	3775	1	28090_4	00	ATG	GGAG/GAGG	5-10bp	0.422
k127_2139110_5	3906	5102	1	28090_5	00	ATG	GGAG/GAGG	5-10bp	0.434
k127_2139110_6	5115	5576	1	28090_6	00	ATG	GGAG/GAGG	5-10bp	0.433
k127_2139110_7	5579	5974	1	28090_7	00	ATG	GGAG/GAGG	5-10bp	0.485
k127_2139110_8	5995	6900	1	28090_8	00	ATG	GGA/GAG/AGG	11-12bp	0.398
k127_2139110_9	7320	8600	1	28090_9	00	ATG	GGAG/GAGG	5-10bp	0.463
k127_2139110_10	8986	9366	1	28090_10	00	ATG	AGxAGG/AGGxGG	5-10bp	0.417
k127_2139110_11	9394	10140	1	28090_11	00	GTG	None	None	0.467
k127_2139110_12	10146	11057	1	28090_12	00	ATG	AGxAGG/AGGxGG	5-10bp	0.448
k127_2139110_13	11073	11534	1	28090_13	00	ATG	GGA/GAG/AGG	5-10bp	0.437
k127_2139110_14	11603	12076	1	28090_14	00	ATG	None	None	0.454
k127_2139110_15	12073	12723	1	28090_15	00	ATG	GGAGG	5-10bp	0.458
k127_2139110_16	12834	13703	1	28090_16	00	ATG	GGAG/GAGG	5-10bp	0.464
k127_2139110_17	13745	14365	1	28090_17	01	ATG	GGAG/GAGG	5-10bp	0.436
k127_2139166_1	131	1000	1	28091_1	00	ATG	AATAA	9bp	0.214
k127_2139178_1	3	308	-1	28092_1	10	ATG	GGAG/GAGG	5-10bp	0.592
k127_2139178_2	305	709	-1	28092_2	00	ATG	GGA/GAG/AGG	5-10bp	0.585
k127_2139178_3	721	912	-1	28092_3	00	ATG	AGGAG	5-10bp	0.568
k127_2139197_1	3	2633	-1	28093_1	10	ATG	TAAA	15bp	0.412
k127_2139197_2	2621	2851	-1	28093_2	01	Edge	None	None	0.385
k127_2139257_1	23	1039	-1	28094_1	01	Edge	None	None	0.243
k127_2139300_1	1	1200	1	28095_1	10	Edge	None	None	0.352
k127_2139300_2	1191	1409	1	28095_2	01	ATG	None	None	0.356
k127_2139320_1	2	484	1	28096_1	10	Edge	None	None	0.286
k127_2139320_2	579	1199	1	28096_2	00	ATG	AGGA	5-10bp	0.380
k127_2139376_1	1	1110	1	28097_1	11	Edge	None	None	0.283
k127_2139399_1	74	1096	-1	28098_1	00	ATG	AGGAGG	5-10bp	0.575
k127_2139399_2	1259	1525	-1	28098_2	01	Edge	None	None	0.539
k127_2139448_1	2	268	-1	28099_1	10	ATG	AGGAGG	5-10bp	0.453
k127_2139448_2	582	824	-1	28099_2	00	ATG	None	None	0.424
k127_2139448_3	829	1242	-1	28099_3	00	ATG	GGA/GAG/AGG	5-10bp	0.418
k127_2139448_4	1336	1833	-1	28099_4	00	ATG	GGxGG	5-10bp	0.470
k127_2139536_1	2	391	-1	28100_1	10	ATG	TAA	12bp	0.490
k127_2139536_2	397	708	-1	28100_2	00	ATG	TAAAAA	4bp	0.436
k127_2139536_3	727	2943	-1	28100_3	01	Edge	None	None	0.469
k127_2139538_1	1	1605	1	28101_1	11	Edge	None	None	0.466
k127_2139595_1	3	281	1	28102_1	10	Edge	None	None	0.470
k127_2139595_2	284	700	1	28102_2	00	ATG	AGGA/GGAG/GAGG	11-12bp	0.420
k127_2139595_3	718	1473	1	28102_3	00	ATG	AGGAG	5-10bp	0.495
k127_2139595_4	1570	2025	1	28102_4	00	ATG	GGAGG	5-10bp	0.408
k127_2139595_5	2022	2594	1	28102_5	00	GTG	GGA/GAG/AGG	5-10bp	0.438
k127_2139595_6	2599	3720	1	28102_6	01	ATG	GGAGG	5-10bp	0.404
k127_2139643_1	1	1038	-1	28103_1	10	ATG	GGAGG	5-10bp	0.554
k127_2139643_2	1055	1663	-1	28103_2	00	ATG	AGGAG	5-10bp	0.622
k127_2139643_3	1832	2467	-1	28103_3	00	ATG	AGxAGG/AGGxGG	5-10bp	0.590
k127_2139643_4	2720	3052	-1	28103_4	01	Edge	None	None	0.511
k127_2139653_1	2	256	-1	28104_1	10	ATG	AGGAG	5-10bp	0.412
k127_2139653_2	425	703	-1	28104_2	00	ATG	AGGAGG	5-10bp	0.401
k127_2139653_3	871	1335	-1	28104_3	00	ATG	GGA/GAG/AGG	5-10bp	0.402
k127_2139653_4	1401	2006	-1	28104_4	00	ATG	GGA/GAG/AGG	5-10bp	0.424
k127_2139653_5	2068	2727	-1	28104_5	00	ATG	GGAG/GAGG	5-10bp	0.412
k127_2139653_6	2832	3413	-1	28104_6	00	ATG	AGGA/GGAG/GAGG	11-12bp	0.400
k127_2139686_1	1	90	-1	28105_1	10	ATG	GGA/GAG/AGG	5-10bp	0.378
k127_2139686_2	159	1514	1	28105_2	01	ATG	None	None	0.313
k127_2139747_1	2	79	1	28106_1	10	Edge	None	None	0.077
k127_2139747_2	180	1193	-1	28106_2	00	TTG	None	None	0.198
k127_2139747_3	1265	2875	-1	28106_3	00	ATG	None	None	0.195
k127_2139752_1	3	602	-1	28107_1	10	ATG	TAA	12bp	0.423
k127_2139752_2	1081	3552	1	28107_2	00	ATG	TAA	11bp	0.447
k127_2139785_1	191	1462	-1	28108_1	01	Edge	None	None	0.296
k127_2139864_1	1	1143	1	28109_1	11	Edge	None	None	0.168
k127_2139987_1	420	3047	-1	28110_1	00	ATG	None	None	0.193
k127_2139994_1	2	1615	1	28111_1	11	Edge	None	None	0.472
k127_2140000_1	3	263	-1	28112_1	10	ATG	None	None	0.352
k127_2140000_2	278	1726	-1	28112_2	01	Edge	None	None	0.403
k127_2140017_1	1069	1350	1	28113_1	01	ATG	AAAAAA	5bp	0.401
k127_2140070_1	3	305	-1	28114_1	10	ATG	None	None	0.429
k127_2140070_2	378	1259	-1	28114_2	01	Edge	None	None	0.439
k127_2140248_1	3	338	1	28115_1	10	Edge	None	None	0.402
k127_2140248_2	808	1458	1	28115_2	01	ATG	AGxAGG/AGGxGG	11-12bp	0.393
k127_2140252_1	1110	1559	1	28116_1	01	ATG	AATAA	3bp	0.584
k127_2140293_1	2	850	-1	28117_1	10	ATG	AAA	12bp	0.431
k127_2140293_2	858	1190	-1	28117_2	01	Edge	None	None	0.402
k127_2140548_1	2	565	-1	28118_1	10	ATG	None	None	0.493
k127_2140548_2	606	1850	-1	28118_2	00	ATG	None	None	0.517
k127_2140552_1	3	1277	-1	28119_1	00	GTG	None	None	0.562
k127_2140552_2	1280	2773	-1	28119_2	00	ATG	None	None	0.543
k127_2140552_3	2794	3861	-1	28119_3	00	ATG	None	None	0.526
k127_2140552_4	4061	5083	1	28119_4	00	ATG	None	None	0.537
k127_2140552_5	5115	5534	1	28119_5	01	ATG	None	None	0.533
k127_2140661_1	2	1018	1	28120_1	10	Edge	None	None	0.508
k127_2140661_2	1063	1461	-1	28120_2	00	ATG	None	None	0.506
k127_2140661_3	1522	1821	-1	28120_3	01	Edge	None	None	0.517
k127_2140679_1	1	1047	1	28121_1	10	Edge	None	None	0.546
k127_2140679_2	1055	1282	-1	28121_2	01	Edge	None	None	0.509
k127_2140785_1	1	99	1	28122_1	10	Edge	None	None	0.455
k127_2140785_2	511	963	1	28122_2	00	ATG	AAAAA	7bp	0.475
k127_2140857_1	70	1194	-1	28123_1	00	ATG	None	None	0.527
k127_2140857_2	1246	2385	-1	28123_2	00	ATG	TAAA	13bp	0.488
k127_2140857_3	2372	4576	-1	28123_3	00	ATG	None	None	0.525
k127_2140891_1	2	478	1	28124_1	10	Edge	None	None	0.314
k127_2140891_2	481	1248	1	28124_2	00	ATG	None	None	0.234
k127_2140891_3	1250	1672	1	28124_3	01	ATG	AGGAG	5-10bp	0.255
k127_2140931_1	3	1016	1	28125_1	11	Edge	None	None	0.434
k127_2140967_1	1	411	1	28126_1	10	Edge	None	None	0.487
k127_2140967_2	389	1009	-1	28126_2	00	ATG	TAAA	12bp	0.462
k127_2140967_3	1006	1878	-1	28126_3	00	ATG	AAAA	11bp	0.459
k127_2140967_4	2703	3596	-1	28126_4	01	Edge	None	None	0.556
k127_2141095_1	278	1441	1	28127_1	00	ATG	AGGAGG	5-10bp	0.610
k127_2141248_1	2	187	1	28128_1	10	Edge	None	None	0.468
k127_2141248_2	408	1166	1	28128_2	00	ATG	None	None	0.375
k127_2141248_3	1835	3424	1	28128_3	00	ATG	None	None	0.544
k127_2141248_4	3450	5753	1	28128_4	01	GTG	None	None	0.588
k127_2141265_1	34	1128	-1	28129_1	00	ATG	None	None	0.243
k127_2141265_2	1140	1271	1	28129_2	01	ATG	None	None	0.273
k127_2141382_1	3	647	-1	28130_1	10	ATG	AGGA	5-10bp	0.575
k127_2141382_2	654	1256	-1	28130_2	01	Edge	None	None	0.607
k127_2141465_1	2	793	1	28131_1	10	Edge	None	None	0.302
k127_2141465_2	818	1033	1	28131_2	01	ATG	3Base/5BMM	13-15bp	0.264
k127_2141629_1	488	1588	-1	28132_1	00	GTG	None	None	0.223
k127_2141629_2	1563	1778	-1	28132_2	01	Edge	None	None	0.236
k127_2141642_1	1	387	1	28133_1	10	Edge	None	None	0.297
k127_2141642_2	472	1071	-1	28133_2	00	ATG	AGGAG	5-10bp	0.313
k127_2141642_3	1768	2364	1	28133_3	00	ATG	GGAG/GAGG	5-10bp	0.477
k127_2141654_1	119	466	1	28134_1	00	ATG	None	None	0.227
k127_2141654_2	516	1625	1	28134_2	01	ATG	None	None	0.195
k127_2141724_1	2	139	-1	28135_1	10	ATG	TAAAAA	9bp	0.457
k127_2141724_2	265	807	1	28135_2	00	ATG	TAAA	11bp	0.464
k127_2141724_3	795	1235	-1	28135_3	00	ATG	TAAAA	12bp	0.465
k127_2141724_4	1694	2182	-1	28135_4	00	ATG	AAGAA	15bp	0.454
k127_2141866_1	1	1011	-1	28136_1	10	ATG	None	None	0.511
k127_2141866_2	1159	5454	-1	28136_2	00	ATG	None	None	0.563
k127_2141866_3	5687	6634	1	28136_3	01	ATG	None	None	0.540
k127_2142158_1	1	207	-1	28137_1	10	ATG	TAA	12bp	0.193
k127_2142158_2	220	639	-1	28137_2	00	ATG	TAA	11bp	0.260
k127_2142158_3	641	1174	-1	28137_3	01	Edge	None	None	0.240
k127_2142264_1	1	738	-1	28138_1	10	TTG	None	None	0.373
k127_2142264_2	748	885	-1	28138_2	00	ATG	GGAGG	5-10bp	0.362
k127_2142264_3	910	1431	-1	28138_3	00	ATG	GGxGG	5-10bp	0.368
k127_2142331_1	1	1098	-1	28139_1	10	ATG	AGGA	5-10bp	0.373
k127_2142449_1	3	3014	-1	28140_1	11	Edge	None	None	0.329
k127_2142488_1	2	886	1	28141_1	10	Edge	None	None	0.506
k127_2142617_1	16	213	-1	28142_1	00	ATG	None	None	0.253
k127_2142617_2	335	523	-1	28142_2	00	ATG	GGAG/GAGG	5-10bp	0.217
k127_2142617_3	713	1639	-1	28142_3	01	Edge	None	None	0.276
k127_2142796_1	32	1132	1	28143_1	01	ATG	GGA/GAG/AGG	5-10bp	0.554
k127_2142813_1	369	1346	1	28144_1	00	ATG	TAA	11bp	0.431
k127_2142872_1	3	353	1	28145_1	10	Edge	None	None	0.581
k127_2142872_2	448	627	1	28145_2	00	ATG	None	None	0.461
k127_2142872_3	631	1074	1	28145_3	00	ATG	None	None	0.421
k127_2142872_4	1093	1233	1	28145_4	01	ATG	AATAA	14bp	0.560
k127_2142951_1	1	1344	-1	28146_1	11	Edge	None	None	0.516
k127_2142953_1	93	476	-1	28147_1	00	ATG	None	None	0.328
k127_2142953_2	1190	1966	-1	28147_2	01	Edge	None	None	0.564
k127_2143006_1	161	925	-1	28148_1	00	ATG	AGGA	5-10bp	0.472
k127_2143006_2	1136	1480	1	28148_2	01	ATG	GGAG/GAGG	5-10bp	0.493
k127_2143033_1	3	1340	-1	28149_1	10	ATG	None	None	0.478
k127_2143033_2	1487	1660	-1	28149_2	01	Edge	None	None	0.477
k127_2143045_1	3	632	-1	28150_1	10	ATG	TAA	14bp	0.490
k127_2143070_1	1	702	1	28151_1	10	Edge	None	None	0.302
k127_2143070_2	714	1190	1	28151_2	01	ATG	GGAGG	5-10bp	0.235
k127_2143296_1	1	1014	-1	28152_1	11	Edge	None	None	0.294
k127_2143313_1	189	314	-1	28153_1	00	ATG	None	None	0.524
k127_2143313_2	311	457	-1	28153_2	00	ATG	AAA	14bp	0.497
k127_2143313_3	611	1093	-1	28153_3	01	Edge	None	None	0.511
k127_2143353_1	19	1128	1	28154_1	01	ATG	TAA	12bp	0.473
k127_2143450_1	1	1170	-1	28155_1	10	ATG	GGAGG	5-10bp	0.444
k127_2143494_1	2	127	-1	28156_1	10	ATG	GGAGG	5-10bp	0.325
k127_2143494_2	434	832	-1	28156_2	00	GTG	None	None	0.393
k127_2143494_3	1151	1228	-1	28156_3	01	Edge	None	None	0.462
k127_2143625_1	1	186	-1	28157_1	10	ATG	None	None	0.597
k127_2143625_2	502	1863	1	28157_2	01	ATG	AGxAG	3-4bp	0.633
k127_2143651_1	25	243	-1	28158_1	00	ATG	GGAG/GAGG	5-10bp	0.498
k127_2143651_2	634	1182	-1	28158_2	00	ATG	AGGAG	5-10bp	0.463
k127_2143651_3	1488	1607	1	28158_3	01	ATG	GGAG/GAGG	5-10bp	0.517
k127_2143758_1	3	1631	-1	28159_1	10	ATG	None	None	0.542
k127_2143758_2	1696	2145	-1	28159_2	01	Edge	None	None	0.544
k127_2143806_1	118	1116	1	28160_1	00	ATG	None	None	0.457
k127_2143806_2	1173	1745	-1	28160_2	01	Edge	None	None	0.354
k127_2143855_1	1	612	-1	28161_1	10	ATG	GGAG/GAGG	5-10bp	0.663
k127_2143855_2	609	1139	-1	28161_2	00	ATG	None	None	0.669
k127_2143855_3	1144	1359	-1	28161_3	01	Edge	None	None	0.644
k127_2143869_1	2	940	-1	28162_1	10	ATG	None	None	0.571
k127_2143869_2	950	1336	-1	28162_2	01	Edge	None	None	0.592
k127_2143887_1	3	6002	-1	28163_1	10	ATG	None	None	0.196
k127_2143895_1	1	1620	-1	28164_1	11	Edge	None	None	0.439
k127_2143907_1	1	423	-1	28165_1	10	ATG	GGAG/GAGG	5-10bp	0.541
k127_2143907_2	479	772	-1	28165_2	00	ATG	None	None	0.517
k127_2143907_3	844	1404	-1	28165_3	01	Edge	None	None	0.631
k127_2143992_1	2	214	-1	28166_1	10	ATG	TAAAAA	12bp	0.469
k127_2143992_2	211	534	-1	28166_2	00	ATG	TAAAAA	10bp	0.460
k127_2143992_3	747	1160	-1	28166_3	00	ATG	TAA	14bp	0.428
k127_2143992_4	1461	2453	-1	28166_4	01	Edge	None	None	0.436
k127_2144095_1	3	848	1	28167_1	10	Edge	None	None	0.492
k127_2144095_2	852	1172	-1	28167_2	01	Edge	None	None	0.539
k127_2144180_1	1	309	1	28168_1	10	Edge	None	None	0.515
k127_2144180_2	623	1060	1	28168_2	00	ATG	None	None	0.409
k127_2144180_3	1201	1668	-1	28168_3	00	ATG	AACAA	7bp	0.451
k127_2144186_1	2	565	1	28169_1	10	Edge	None	None	0.181
k127_2144186_2	638	1870	-1	28169_2	01	Edge	None	None	0.197
k127_2144222_1	88	1101	1	28170_1	01	GTG	None	None	0.526
k127_2144370_1	3	3299	1	28171_1	10	Edge	None	None	0.278
k127_2144370_2	3386	3943	1	28171_2	00	ATG	GGAGG	5-10bp	0.401
k127_2144370_3	4015	4260	1	28171_3	01	ATG	GGAG/GAGG	5-10bp	0.293
k127_2144424_1	2	1519	1	28172_1	10	Edge	None	None	0.155
k127_2144424_2	1554	1838	-1	28172_2	01	Edge	None	None	0.172
k127_2144506_1	2	1366	-1	28173_1	10	ATG	AAAAA	11bp	0.494
k127_2144506_2	1446	1586	1	28173_2	01	ATG	AATAA	5bp	0.418
k127_2144658_1	3	353	-1	28174_1	10	ATG	GGAGG	5-10bp	0.333
k127_2144658_2	398	1354	-1	28174_2	01	Edge	None	None	0.324
k127_2144808_1	3	935	-1	28175_1	10	ATG	None	None	0.303
k127_2144825_1	2	385	-1	28176_1	10	ATG	None	None	0.333
k127_2144825_2	491	916	1	28176_2	00	ATG	AGGAG	5-10bp	0.315
k127_2144844_1	2	1345	-1	28177_1	11	Edge	None	None	0.458
k127_2144846_1	194	1315	1	28178_1	00	ATG	None	None	0.493
k127_2144846_2	1304	1411	-1	28178_2	01	Edge	None	None	0.463
k127_2144870_1	148	321	-1	28179_1	00	ATG	AAAAA	5bp	0.420
k127_2144870_2	335	1465	-1	28179_2	01	Edge	None	None	0.490
k127_2144875_1	142	1179	1	28180_1	01	ATG	GGAGG	5-10bp	0.605
k127_2144929_1	206	994	-1	28181_1	00	ATG	GGxGG	3-4bp	0.417
k127_2144929_2	1049	1246	-1	28181_2	00	TTG	None	None	0.409
k127_2144929_3	1480	1719	-1	28181_3	00	ATG	GGAGG	5-10bp	0.383
k127_2144929_4	1759	2349	-1	28181_4	00	ATG	None	None	0.406
k127_2144929_5	2434	3579	-1	28181_5	00	ATG	None	None	0.421
k127_2144929_6	3554	4246	-1	28181_6	00	ATG	GGAGG	5-10bp	0.426
k127_2144929_7	4404	6035	-1	28181_7	00	ATG	GGAG/GAGG	5-10bp	0.432
k127_2144929_8	6054	7457	-1	28181_8	00	ATG	GGAG/GAGG	5-10bp	0.404
k127_2144929_9	7914	14873	1	28181_9	00	ATG	GGAG/GAGG	5-10bp	0.422
k127_2144929_10	15126	16694	1	28181_10	00	ATG	GGAGG	5-10bp	0.407
k127_2144929_11	16854	17345	-1	28181_11	00	ATG	GGAG/GAGG	5-10bp	0.407
k127_2144929_12	17348	17986	-1	28181_12	00	ATG	GGAG/GAGG	5-10bp	0.402
k127_2144929_13	17991	18311	-1	28181_13	00	ATG	GGAG/GAGG	5-10bp	0.377
k127_2144929_14	18361	19326	-1	28181_14	00	ATG	GGAGG	5-10bp	0.471
k127_2144929_15	19675	21126	-1	28181_15	00	ATG	GGAG/GAGG	5-10bp	0.377
k127_2144929_16	21249	22076	-1	28181_16	00	ATG	GGAGG	5-10bp	0.401
k127_2144929_17	22069	22980	-1	28181_17	00	GTG	GGAG/GAGG	5-10bp	0.417
k127_2144929_18	23459	25171	1	28181_18	00	ATG	AGxAGG/AGGxGG	5-10bp	0.439
k127_2144929_19	25391	26047	1	28181_19	00	ATG	GGAG/GAGG	5-10bp	0.411
k127_2144929_20	26088	26456	-1	28181_20	00	ATG	GGAG/GAGG	5-10bp	0.425
k127_2144929_21	26592	26795	-1	28181_21	00	ATG	GGAG/GAGG	5-10bp	0.407
k127_2144929_22	26978	27715	1	28181_22	00	ATG	GGAG/GAGG	5-10bp	0.381
k127_2144929_23	27873	29408	1	28181_23	00	ATG	GGAG/GAGG	5-10bp	0.426
k127_2144929_24	29567	29899	-1	28181_24	00	ATG	GGA/GAG/AGG	5-10bp	0.399
k127_2144984_1	247	1290	1	28182_1	01	ATG	GGAGG	5-10bp	0.265
k127_2145245_1	3	1112	1	28183_1	10	Edge	None	None	0.306
k127_2145245_2	1247	1906	1	28183_2	01	GTG	AGxAG	3-4bp	0.291
k127_2145255_1	2	1042	1	28184_1	11	Edge	None	None	0.290
k127_2145304_1	2	520	1	28185_1	10	Edge	None	None	0.461
k127_2145304_2	520	2001	1	28185_2	00	ATG	GGA/GAG/AGG	5-10bp	0.478
k127_2145304_3	1961	2728	1	28185_3	00	ATG	GGA/GAG/AGG	11-12bp	0.491
k127_2145304_4	2870	3085	1	28185_4	00	ATG	GGAGG	5-10bp	0.486
k127_2145304_5	3128	3355	1	28185_5	00	TTG	AGGAGG	5-10bp	0.522
k127_2145304_6	3358	4392	1	28185_6	01	ATG	AGGAGG	5-10bp	0.482
k127_2145398_1	1	258	1	28186_1	10	Edge	None	None	0.368
k127_2145398_2	303	1097	1	28186_2	01	GTG	AGGA	5-10bp	0.287
k127_2145604_1	1	1128	1	28187_1	10	Edge	None	None	0.447
k127_2145699_1	2	244	-1	28188_1	10	ATG	AGGAGG	5-10bp	0.449
k127_2145699_2	493	774	-1	28188_2	00	TTG	AGGAG	5-10bp	0.567
k127_2145699_3	799	1053	-1	28188_3	00	ATG	AGGAGG	5-10bp	0.518
k127_2145699_4	1100	2314	-1	28188_4	00	ATG	GGAG/GAGG	5-10bp	0.461
k127_2145699_5	2716	2868	-1	28188_5	00	ATG	AGGA	5-10bp	0.431
k127_2145759_1	3	572	-1	28189_1	10	ATG	TTGTT	7bp	0.475
k127_2145759_2	638	1363	-1	28189_2	01	Edge	None	None	0.492
k127_2145898_1	1	369	-1	28190_1	10	ATG	AGGAG	5-10bp	0.640
k127_2145898_2	603	1328	1	28190_2	00	ATG	AGGAG	5-10bp	0.558
k127_2145898_3	1506	1892	-1	28190_3	01	Edge	None	None	0.610
k127_2145914_1	2	169	-1	28191_1	10	ATG	GGAGG	5-10bp	0.363
k127_2145914_2	169	1080	-1	28191_2	00	ATG	AGGAG	5-10bp	0.389
k127_2145999_1	136	1242	1	28192_1	01	ATG	GGA/GAG/AGG	5-10bp	0.397
k127_2146007_1	1	834	-1	28193_1	10	ATG	None	None	0.561
k127_2146007_2	900	2069	-1	28193_2	01	Edge	None	None	0.568
k127_2146028_1	3	1208	1	28194_1	11	Edge	None	None	0.555
k127_2146059_1	677	1006	-1	28195_1	00	ATG	None	None	0.530
k127_2146059_2	1073	4351	-1	28195_2	00	TTG	GGA/GAG/AGG	5-10bp	0.557
k127_2146144_1	2	136	1	28196_1	10	Edge	None	None	0.230
k127_2146155_1	222	1031	-1	28197_1	00	ATG	None	None	0.228
k127_2146155_2	1183	1413	1	28197_2	00	ATG	None	None	0.221
k127_2146155_3	1587	2660	1	28197_3	01	ATG	None	None	0.211
k127_2146194_1	1	105	-1	28198_1	10	ATG	None	None	0.610
k127_2146194_2	145	699	-1	28198_2	00	ATG	None	None	0.550
k127_2146194_3	945	1535	1	28198_3	00	ATG	AGGAG	5-10bp	0.545
k127_2146194_4	1705	2679	-1	28198_4	00	ATG	None	None	0.602
k127_2146194_5	2676	2903	-1	28198_5	01	Edge	None	None	0.469
k127_2146196_1	3	1415	-1	28199_1	11	Edge	None	None	0.185
k127_2146216_1	2	1105	-1	28200_1	11	Edge	None	None	0.439
k127_2146335_1	1	2160	-1	28201_1	10	ATG	None	None	0.307
k127_2146335_2	2180	2545	-1	28201_2	01	Edge	None	None	0.322
k127_2146369_1	3	1031	1	28202_1	10	Edge	None	None	0.224
k127_2146369_2	1248	2876	-1	28202_2	01	Edge	None	None	0.189
k127_2146386_1	1	1482	1	28203_1	11	Edge	None	None	0.616
k127_2146475_1	94	564	1	28204_1	00	ATG	AGGAG	5-10bp	0.308
k127_2146475_2	576	917	1	28204_2	00	ATG	None	None	0.289
k127_2146475_3	930	1205	1	28204_3	00	ATG	None	None	0.272
k127_2146475_4	1223	1573	1	28204_4	00	TTG	None	None	0.293
k127_2146588_1	2	109	1	28205_1	10	Edge	None	None	0.352
k127_2146588_2	113	298	1	28205_2	00	ATG	TAA	3bp	0.387
k127_2146588_3	354	863	1	28205_3	00	ATG	AAAAA	12bp	0.316
k127_2146588_4	914	1141	-1	28205_4	00	ATG	None	None	0.404
k127_2146588_5	1203	1442	1	28205_5	00	ATG	TAA	11bp	0.350
k127_2146588_6	1895	2086	-1	28205_6	01	Edge	None	None	0.411
k127_2146612_1	155	1264	-1	28206_1	01	Edge	None	None	0.228
k127_2146697_1	1	372	1	28207_1	10	Edge	None	None	0.401
k127_2146697_2	463	744	1	28207_2	00	ATG	AGGAGG	5-10bp	0.479
k127_2146697_3	737	1009	1	28207_3	00	ATG	GGAG/GAGG	5-10bp	0.480
k127_2146697_4	1232	1696	1	28207_4	00	GTG	AGxAGG/AGGxGG	5-10bp	0.424
k127_2146697_5	1726	3510	-1	28207_5	00	ATG	AGGAG	5-10bp	0.440
k127_2146697_6	3800	4486	1	28207_6	01	ATG	GGAGG	5-10bp	0.424
k127_2146749_1	3	821	1	28208_1	10	Edge	None	None	0.342
k127_2146749_2	822	1091	1	28208_2	01	ATG	AGGAG	5-10bp	0.370
k127_2147060_1	279	1805	-1	28209_1	00	ATG	None	None	0.228
k127_2147079_1	1	261	-1	28210_1	10	ATG	TAA	14bp	0.456
k127_2147079_2	412	1293	-1	28210_2	00	TTG	TAA	14bp	0.531
k127_2147113_1	2	1129	-1	28211_1	10	ATG	GGAGG	5-10bp	0.466
k127_2147113_2	1229	3112	-1	28211_2	01	Edge	None	None	0.416
k127_2147204_1	2	142	-1	28212_1	10	ATG	None	None	0.312
k127_2147204_2	170	742	-1	28212_2	00	ATG	None	None	0.325
k127_2147204_3	756	2435	-1	28212_3	01	Edge	None	None	0.303
k127_2147228_1	1	399	-1	28213_1	10	ATG	TAA	12bp	0.373
k127_2147228_2	549	1274	-1	28213_2	00	ATG	TAAA	8bp	0.350
k127_2147228_3	1296	1658	-1	28213_3	00	ATG	TAAA	7bp	0.435
k127_2147228_4	1642	1881	-1	28213_4	00	ATG	AAAA	11bp	0.338
k127_2147228_5	1874	2773	-1	28213_5	00	ATG	None	None	0.406
k127_2147237_1	3	86	-1	28214_1	10	ATG	GGAGG	5-10bp	0.310
k127_2147237_2	574	783	-1	28214_2	00	ATG	GGAG/GAGG	5-10bp	0.471
k127_2147237_3	789	1283	-1	28214_3	01	Edge	None	None	0.483
k127_2147418_1	74	901	-1	28215_1	00	GTG	None	None	0.374
k127_2147418_2	1028	1339	-1	28215_2	00	ATG	None	None	0.381
k127_2147418_3	1420	2046	-1	28215_3	01	Edge	None	None	0.341
k127_2147568_1	1	1170	-1	28216_1	11	Edge	None	None	0.225
k127_2147613_1	498	1094	1	28217_1	01	ATG	AAAAA	11bp	0.479
k127_2147757_1	1	153	-1	28218_1	10	ATG	None	None	0.320
k127_2147757_2	113	901	-1	28218_2	00	ATG	GGAGG	5-10bp	0.381
k127_2147757_3	906	1658	-1	28218_3	00	ATG	None	None	0.401
k127_2147757_4	1741	1917	-1	28218_4	00	ATG	GGA/GAG/AGG	5-10bp	0.424
k127_2147757_5	2004	2456	-1	28218_5	00	ATG	GGAG/GAGG	5-10bp	0.344
k127_2147757_6	2431	2796	-1	28218_6	00	ATG	None	None	0.380
k127_2147757_7	2793	3209	-1	28218_7	01	Edge	None	None	0.412
k127_2148120_1	1	324	-1	28219_1	10	ATG	AGGAG	5-10bp	0.485
k127_2148120_2	338	763	-1	28219_2	00	ATG	AGGAG	5-10bp	0.486
k127_2148120_3	765	1295	-1	28219_3	00	ATG	GGAGG	5-10bp	0.437
k127_2148251_1	610	777	1	28220_1	00	ATG	TAA	7bp	0.232
k127_2148251_2	808	1290	1	28220_2	00	GTG	TATAA	4bp	0.273
k127_2148251_3	1554	1718	-1	28220_3	01	Edge	None	None	0.339
k127_2148310_1	2	1204	-1	28221_1	11	Edge	None	None	0.339
k127_2148528_1	2	574	1	28222_1	10	Edge	None	None	0.539
k127_2148528_2	597	1028	1	28222_2	00	ATG	None	None	0.421
k127_2148528_3	1025	2233	1	28222_3	00	ATG	None	None	0.523
k127_2148543_1	2	1261	-1	28223_1	10	TTG	GGA/GAG/AGG	5-10bp	0.463
k127_2148543_2	1364	1816	1	28223_2	01	ATG	None	None	0.430
k127_2148669_1	1	303	1	28224_1	10	Edge	None	None	0.558
k127_2148669_2	336	3044	1	28224_2	00	GTG	GGA/GAG/AGG	11-12bp	0.510
k127_2148669_3	3153	3629	1	28224_3	00	ATG	None	None	0.522
k127_2148669_4	3651	3713	1	28224_4	01	ATG	AGxAG	5-10bp	0.444
k127_2148680_1	3	323	-1	28225_1	10	ATG	GGAG/GAGG	5-10bp	0.224
k127_2148680_2	530	1135	-1	28225_2	01	Edge	None	None	0.210
k127_2148684_1	3	671	1	28226_1	10	Edge	None	None	0.265
k127_2148684_2	674	1306	1	28226_2	00	ATG	GGAG/GAGG	5-10bp	0.338
k127_2148684_3	1532	2611	1	28226_3	01	ATG	AGGAG	5-10bp	0.358
k127_2148930_1	3	530	-1	28227_1	10	ATG	None	None	0.581
k127_2148930_2	591	935	-1	28227_2	00	ATG	GGAG/GAGG	5-10bp	0.591
k127_2148930_3	1188	1598	-1	28227_3	01	Edge	None	None	0.567
k127_2148998_1	47	916	-1	28228_1	00	ATG	AGGAG	5-10bp	0.506
k127_2148998_2	965	1729	-1	28228_2	00	ATG	AGxAGG/AGGxGG	5-10bp	0.531
k127_2148998_3	1799	2467	-1	28228_3	01	Edge	None	None	0.522
k127_2149036_1	3	1475	-1	28229_1	10	ATG	None	None	0.220
k127_2149072_1	3	326	-1	28230_1	10	ATG	None	None	0.485
k127_2149072_2	429	1349	-1	28230_2	00	ATG	None	None	0.506
k127_2149072_3	1365	2309	-1	28230_3	00	ATG	None	None	0.493
k127_2149072_4	2477	3637	1	28230_4	00	ATG	None	None	0.599
k127_2149072_5	3692	4000	1	28230_5	01	ATG	None	None	0.485
k127_2149335_1	2	166	-1	28231_1	10	ATG	AGGA	5-10bp	0.461
k127_2149335_2	336	545	1	28231_2	00	ATG	AGGAGG	5-10bp	0.443
k127_2149335_3	768	980	1	28231_3	00	ATG	AGxAGG/AGGxGG	5-10bp	0.512
k127_2149335_4	977	1159	1	28231_4	01	ATG	None	None	0.628
k127_2149771_1	2	355	-1	28232_1	10	ATG	None	None	0.585
k127_2149771_2	352	1047	-1	28232_2	01	Edge	None	None	0.586
k127_2149800_1	3	236	1	28233_1	10	Edge	None	None	0.551
k127_2149800_2	795	1892	-1	28233_2	00	ATG	AGGAGG	5-10bp	0.606
k127_2150046_1	621	2072	1	28234_1	00	ATG	AAAA	4bp	0.374
k127_2150046_2	2072	3790	1	28234_2	00	ATG	TATAA	4bp	0.412
k127_2150046_3	3796	3966	-1	28234_3	00	ATG	AAAAAA	11bp	0.327
k127_2150089_1	3	548	-1	28235_1	10	ATG	GGAG/GAGG	5-10bp	0.299
k127_2150089_2	550	1746	-1	28235_2	00	ATG	None	None	0.348
k127_2150089_3	1746	2549	-1	28235_3	01	Edge	None	None	0.301
k127_2150277_1	2	565	-1	28236_1	10	ATG	AGGAG	5-10bp	0.346
k127_2150277_2	581	832	-1	28236_2	00	ATG	GGAG/GAGG	5-10bp	0.278
k127_2150277_3	849	1007	-1	28236_3	01	Edge	None	None	0.245
k127_2150324_1	3	200	1	28237_1	10	Edge	None	None	0.495
k127_2150324_2	299	2737	1	28237_2	00	ATG	AGGA	5-10bp	0.453
k127_2150324_3	2741	3661	1	28237_3	00	ATG	GGA/GAG/AGG	5-10bp	0.486
k127_2150324_4	3708	4598	1	28237_4	00	ATG	GGAG/GAGG	5-10bp	0.425
k127_2150324_5	4760	6250	1	28237_5	00	ATG	GGAGG	5-10bp	0.457
k127_2150324_6	6430	7005	1	28237_6	01	ATG	GGAG/GAGG	5-10bp	0.431
k127_2150386_1	3	254	-1	28238_1	10	ATG	AGGA	5-10bp	0.488
k127_2150386_2	269	589	-1	28238_2	00	ATG	GGA/GAG/AGG	5-10bp	0.514
k127_2150386_3	605	1018	-1	28238_3	01	Edge	None	None	0.534
k127_2150405_1	1	1011	1	28239_1	11	Edge	None	None	0.254
k127_2150444_1	1	993	-1	28240_1	10	ATG	AATAA	14bp	0.537
k127_2150505_1	3	896	1	28241_1	10	Edge	None	None	0.292
k127_2150505_2	976	1689	1	28241_2	01	ATG	GGA/GAG/AGG	5-10bp	0.310
k127_2150601_1	2	1162	-1	28242_1	11	Edge	None	None	0.520
k127_2150623_1	145	1173	1	28243_1	00	ATG	None	None	0.223
k127_2150688_1	102	1952	1	28244_1	01	ATG	None	None	0.211
k127_2150745_1	164	1060	1	28245_1	01	ATG	None	None	0.283
k127_2150851_1	3	935	-1	28246_1	10	ATG	AGGAGG	5-10bp	0.401
k127_2150871_1	2	565	1	28247_1	10	Edge	None	None	0.546
k127_2150871_2	578	1069	1	28247_2	00	ATG	GGAGG	5-10bp	0.545
k127_2150871_3	1180	1458	1	28247_3	00	ATG	AGGAG	5-10bp	0.470
k127_2150871_4	1471	1617	1	28247_4	01	ATG	AGGAG	5-10bp	0.476
k127_2150923_1	1	444	-1	28248_1	10	GTG	AGGAG	5-10bp	0.705
k127_2150923_2	487	1992	-1	28248_2	00	TTG	GGA/GAG/AGG	5-10bp	0.706
k127_2150923_3	2164	2706	1	28248_3	01	ATG	AGGA	5-10bp	0.608
k127_2150935_1	86	1009	-1	28249_1	01	Edge	None	None	0.242
k127_2151004_1	2	787	1	28250_1	10	Edge	None	None	0.634
k127_2151004_2	815	1477	1	28250_2	01	ATG	GGAG/GAGG	5-10bp	0.572
k127_2151144_1	1	324	1	28251_1	10	Edge	None	None	0.306
k127_2151144_2	324	1106	1	28251_2	00	ATG	GGAG/GAGG	5-10bp	0.304
k127_2151144_3	1119	2501	1	28251_3	00	ATG	None	None	0.324
k127_2151144_4	2521	3132	1	28251_4	00	ATG	GGAG/GAGG	5-10bp	0.340
k127_2151144_5	3129	3929	-1	28251_5	01	Edge	None	None	0.323
k127_2151153_1	272	1450	-1	28252_1	00	ATG	GGA/GAG/AGG	5-10bp	0.288
k127_2151197_1	1	963	1	28253_1	10	Edge	None	None	0.489
k127_2151385_1	2	706	-1	28254_1	10	ATG	None	None	0.591
k127_2151385_2	1113	2483	1	28254_2	01	ATG	None	None	0.545
k127_2151397_1	1	927	1	28255_1	10	Edge	None	None	0.412
k127_2151397_2	942	1319	1	28255_2	01	ATG	AGGAG	5-10bp	0.402
k127_2151558_1	2	217	1	28256_1	10	Edge	None	None	0.208
k127_2151558_2	220	942	1	28256_2	00	ATG	None	None	0.159
k127_2151558_3	942	1388	1	28256_3	01	ATG	AGxAG	5-10bp	0.219
k127_2151590_1	1	1770	1	28257_1	10	Edge	None	None	0.601
k127_2151590_2	1773	2738	1	28257_2	01	ATG	None	None	0.567
k127_2151677_1	1	405	-1	28258_1	10	ATG	TAA	12bp	0.286
k127_2151677_2	432	626	-1	28258_2	00	ATG	TAA	10bp	0.359
k127_2151677_3	765	938	-1	28258_3	00	ATG	TAA	10bp	0.333
k127_2151677_4	1079	1573	-1	28258_4	01	Edge	None	None	0.317
k127_2151788_1	1	615	-1	28259_1	10	ATG	AGxAGG/AGGxGG	5-10bp	0.633
k127_2151788_2	584	871	-1	28259_2	00	ATG	AGGAG	5-10bp	0.542
k127_2151788_3	868	1194	-1	28259_3	00	ATG	AGGAG	5-10bp	0.584
k127_2151788_4	1187	1477	-1	28259_4	00	ATG	GGAGG	5-10bp	0.577
k127_2151788_5	1479	1589	-1	28259_5	01	Edge	None	None	0.622
k127_2152079_1	27	359	1	28260_1	00	ATG	GGA/GAG/AGG	5-10bp	0.471
k127_2152079_2	362	670	1	28260_2	00	ATG	GGA/GAG/AGG	5-10bp	0.447
k127_2152079_3	673	954	1	28260_3	00	ATG	GGAGG	5-10bp	0.465
k127_2152079_4	1018	2019	1	28260_4	01	ATG	GGAGG	5-10bp	0.505
k127_2152093_1	1	525	1	28261_1	10	Edge	None	None	0.263
k127_2152093_2	705	1850	-1	28261_2	01	Edge	None	None	0.197
k127_2152121_1	3	482	-1	28262_1	10	ATG	TAAA	11bp	0.508
k127_2152121_2	847	1152	-1	28262_2	00	ATG	TAA	13bp	0.529
k127_2152121_3	1343	1825	1	28262_3	00	ATG	AAAAA	3bp	0.439
k127_2152121_4	1890	2510	-1	28262_4	00	ATG	TAAAA	12bp	0.502
k127_2152121_5	2768	3241	-1	28262_5	01	Edge	None	None	0.557
k127_2152242_1	3	125	1	28263_1	10	Edge	None	None	0.350
k127_2152242_2	191	1057	-1	28263_2	01	Edge	None	None	0.261
k127_2152481_1	1	513	-1	28264_1	10	GTG	AGGAG	5-10bp	0.493
k127_2152481_2	649	1362	-1	28264_2	01	Edge	None	None	0.500
k127_2152516_1	134	508	1	28265_1	00	GTG	AGGA	5-10bp	0.424
k127_2152516_2	583	1053	1	28265_2	00	ATG	AGGA	5-10bp	0.395
k127_2152516_3	1064	1288	1	28265_3	01	ATG	AGGAG	5-10bp	0.436
k127_2152617_1	1	261	-1	28266_1	10	ATG	AGGAG	5-10bp	0.379
k127_2152617_2	319	1248	-1	28266_2	00	ATG	None	None	0.372
k127_2152617_3	1386	1610	1	28266_3	00	ATG	GGA/GAG/AGG	5-10bp	0.329
k127_2152617_4	2207	2563	1	28266_4	01	ATG	GGAG/GAGG	5-10bp	0.406
k127_2152750_1	3	545	-1	28267_1	10	ATG	GGAG/GAGG	5-10bp	0.575
k127_2152750_2	511	2685	-1	28267_2	00	ATG	GGAGG	5-10bp	0.573
k127_2152750_3	2715	2783	-1	28267_3	01	Edge	None	None	0.420
k127_2152781_1	2	886	1	28268_1	10	Edge	None	None	0.515
k127_2152781_2	993	2159	1	28268_2	00	ATG	None	None	0.573
k127_2152781_3	2164	2472	1	28268_3	01	ATG	None	None	0.557
k127_2152811_1	3	713	-1	28269_1	10	ATG	None	None	0.608
k127_2152811_2	813	1451	1	28269_2	00	ATG	None	None	0.604
k127_2152811_3	1452	2468	1	28269_3	01	ATG	None	None	0.590
k127_2152819_1	94	1155	1	28270_1	01	ATG	AGGAG	5-10bp	0.580
k127_2152863_1	2	1015	1	28271_1	10	Edge	None	None	0.481
k127_2152863_2	1120	1377	1	28271_2	01	ATG	GGAGG	5-10bp	0.581
k127_2152907_1	3	185	1	28272_1	10	Edge	None	None	0.295
k127_2152907_2	535	1185	-1	28272_2	00	ATG	AGGAG	5-10bp	0.275
k127_2152907_3	1425	2102	-1	28272_3	00	ATG	GGAG/GAGG	5-10bp	0.289
k127_2152907_4	2247	3095	1	28272_4	00	GTG	AGxAGG/AGGxGG	5-10bp	0.545
k127_2152907_5	3165	3614	1	28272_5	00	GTG	AGGAGG	5-10bp	0.511
k127_2152907_6	3601	3750	1	28272_6	00	ATG	AGGAGG	5-10bp	0.507
k127_2152907_7	3720	4085	1	28272_7	01	TTG	4Base/6BMM	13-15bp	0.541
k127_2152942_1	1	114	1	28273_1	10	Edge	None	None	0.535
k127_2152942_2	349	1533	-1	28273_2	00	ATG	None	None	0.593
k127_2152942_3	1760	2560	1	28273_3	01	ATG	None	None	0.573
k127_2153012_1	2	322	-1	28274_1	10	ATG	None	None	0.436
k127_2153012_2	319	1152	-1	28274_2	00	ATG	TAAAAA	9bp	0.484
k127_2153012_3	1245	1832	-1	28274_3	00	ATG	AAA	15bp	0.480
k127_2153012_4	1865	2095	-1	28274_4	01	Edge	None	None	0.485
k127_2153209_1	1	1560	1	28275_1	10	Edge	None	None	0.163
k127_2153280_1	2	190	1	28276_1	10	Edge	None	None	0.423
k127_2153280_2	363	596	1	28276_2	00	ATG	TAAA	11bp	0.402
k127_2153280_3	616	948	1	28276_3	00	ATG	TAA	4bp	0.369
k127_2153280_4	975	1409	1	28276_4	01	ATG	None	None	0.416
k127_2153318_1	3	1328	1	28277_1	10	Edge	None	None	0.197
k127_2153318_2	1467	1907	1	28277_2	01	ATG	AATAA	7bp	0.295
k127_2153328_1	2	1075	-1	28278_1	10	ATG	AGGAG	5-10bp	0.645
k127_2153328_2	1324	1725	1	28278_2	01	ATG	AGxAGG/AGGxGG	5-10bp	0.602
k127_2153471_1	3	1235	1	28279_1	10	Edge	None	None	0.436
k127_2153510_1	1	1989	1	28280_1	11	Edge	None	None	0.235
k127_2153540_1	2	328	-1	28281_1	10	ATG	AATAA	9bp	0.275
k127_2153540_2	318	698	-1	28281_2	00	ATG	TAA	12bp	0.318
k127_2153540_3	673	921	-1	28281_3	00	ATG	TAAA	8bp	0.265
k127_2153540_4	905	1714	-1	28281_4	01	Edge	None	None	0.286
k127_2153551_1	1	2511	-1	28282_1	11	Edge	None	None	0.262
k127_2153675_1	3	281	-1	28283_1	10	ATG	None	None	0.215
k127_2153675_2	366	1685	-1	28283_2	01	Edge	None	None	0.202
k127_2153710_1	1	801	1	28284_1	10	Edge	None	None	0.353
k127_2153710_2	791	1171	1	28284_2	00	GTG	AGGAG/GGAGG	11-12bp	0.278
k127_2153710_3	1263	2126	1	28284_3	00	ATG	4Base/6BMM	13-15bp	0.271
k127_2153710_4	2146	2592	1	28284_4	00	ATG	AGxAGG/AGGxGG	5-10bp	0.320
k127_2153710_5	2656	3222	-1	28284_5	00	ATG	GGAG/GAGG	5-10bp	0.270
k127_2153710_6	3425	4573	1	28284_6	01	ATG	AGGAG/GGAGG	11-12bp	0.287
k127_2153712_1	3	320	1	28285_1	10	Edge	None	None	0.371
k127_2153712_2	298	1338	1	28285_2	01	ATG	GGxGG	11-12bp	0.384
k127_2153773_1	1	1077	1	28286_1	11	Edge	None	None	0.612
k127_2153987_1	2	640	-1	28287_1	10	ATG	None	None	0.552
k127_2153987_2	677	1105	-1	28287_2	01	Edge	None	None	0.597
k127_2154057_1	33	998	1	28288_1	00	ATG	AAA	12bp	0.488
k127_2154057_2	998	1960	1	28288_2	00	ATG	TAA	4bp	0.486
k127_2154057_3	1943	2503	-1	28288_3	01	Edge	None	None	0.515
k127_2154146_1	1	144	1	28289_1	10	Edge	None	None	0.542
k127_2154146_2	437	1735	1	28289_2	00	ATG	TAA	11bp	0.344
k127_2154146_3	1753	2082	1	28289_3	01	ATG	AATAA	13bp	0.373
k127_2154180_1	3	203	-1	28290_1	10	ATG	TAA	12bp	0.473
k127_2154180_2	241	777	-1	28290_2	00	ATG	TAA	10bp	0.510
k127_2154180_3	784	1284	-1	28290_3	00	ATG	TAA	10bp	0.505
k127_2154180_4	1375	1611	-1	28290_4	00	ATG	TAAAA	13bp	0.485
k127_2154180_5	1686	2765	-1	28290_5	00	ATG	AATAA	3bp	0.519
k127_2154180_6	2774	3046	-1	28290_6	00	ATG	None	None	0.484
k127_2154180_7	3068	3313	-1	28290_7	00	ATG	TAAA	15bp	0.467
k127_2154437_1	1	96	1	28291_1	10	Edge	None	None	0.510
k127_2154437_2	144	1070	1	28291_2	00	ATG	AGGA	5-10bp	0.554
k127_2154437_3	1071	1319	1	28291_3	01	ATG	AGGA	5-10bp	0.502
k127_2154559_1	139	1269	1	28292_1	01	GTG	GGA/GAG/AGG	5-10bp	0.273
k127_2154582_1	1	183	1	28293_1	10	Edge	None	None	0.339
k127_2154582_2	385	546	1	28293_2	00	ATG	None	None	0.377
k127_2154582_3	583	972	1	28293_3	00	ATG	None	None	0.272
k127_2154582_4	979	1203	1	28293_4	00	ATG	None	None	0.298
k127_2154619_1	3	197	1	28294_1	10	Edge	None	None	0.451
k127_2154619_2	201	902	1	28294_2	00	ATG	GGA/GAG/AGG	5-10bp	0.474
k127_2154619_3	943	1188	1	28294_3	01	ATG	GGA/GAG/AGG	5-10bp	0.423
k127_2154789_1	2	136	-1	28295_1	10	ATG	None	None	0.422
k127_2154789_2	138	2177	-1	28295_2	00	ATG	TAA	11bp	0.405
k127_2154789_3	2179	2526	-1	28295_3	00	ATG	None	None	0.379
k127_2154789_4	2665	2799	-1	28295_4	00	ATG	None	None	0.341
k127_2154789_5	2796	2957	-1	28295_5	00	ATG	None	None	0.346
k127_2154789_6	2954	3130	-1	28295_6	00	ATG	None	None	0.339
k127_2154789_7	3127	3564	-1	28295_7	00	ATG	TAAA	9bp	0.342
k127_2154789_8	3561	3689	-1	28295_8	00	ATG	None	None	0.419
k127_2154789_9	3686	3802	-1	28295_9	00	ATG	AAAA	11bp	0.487
k127_2154789_10	3799	4122	-1	28295_10	00	ATG	TAA	12bp	0.423
k127_2154789_11	4122	4352	-1	28295_11	00	ATG	TAAA	9bp	0.407
k127_2154789_12	4374	4619	-1	28295_12	00	ATG	None	None	0.394
k127_2154789_13	4994	5566	-1	28295_13	01	Edge	None	None	0.428
k127_2154801_1	140	418	1	28296_1	00	ATG	TAAA	11bp	0.398
k127_2154801_2	429	881	1	28296_2	00	ATG	AATAA	10bp	0.340
k127_2154849_1	1	1029	1	28297_1	11	Edge	None	None	0.634
k127_2155044_1	1	156	-1	28298_1	10	ATG	TAA	7bp	0.391
k127_2155044_2	272	1165	-1	28298_2	01	Edge	None	None	0.434
k127_2155080_1	2	412	1	28299_1	10	Edge	None	None	0.243
k127_2155080_2	481	663	1	28299_2	00	ATG	TAAAA	3bp	0.295
k127_2155080_3	683	1243	1	28299_3	01	ATG	TAA	3bp	0.260
k127_2155231_1	3	1061	1	28300_1	10	Edge	None	None	0.252
k127_2155231_2	1088	1705	1	28300_2	00	TTG	GGA/GAG/AGG	5-10bp	0.228
k127_2155240_1	1	462	1	28301_1	10	Edge	None	None	0.364
k127_2155240_2	527	1318	1	28301_2	00	ATG	AGGAG	5-10bp	0.426
k127_2155240_3	1332	1778	1	28301_3	00	ATG	GGAG/GAGG	5-10bp	0.329
k127_2155240_4	2065	2163	-1	28301_4	01	Edge	None	None	0.465
k127_2155281_1	2	193	1	28302_1	10	Edge	None	None	0.203
k127_2155281_2	369	638	1	28302_2	00	ATG	None	None	0.163
k127_2155308_1	3	248	-1	28303_1	10	ATG	GGAGG	5-10bp	0.472
k127_2155308_2	421	1053	1	28303_2	00	ATG	GGA/GAG/AGG	5-10bp	0.471
k127_2155308_3	1046	1354	1	28303_3	01	ATG	AGGAG	5-10bp	0.450
k127_2155387_1	3	509	-1	28304_1	10	ATG	TAAAAA	10bp	0.475
k127_2155387_2	976	1161	-1	28304_2	01	Edge	None	None	0.613
k127_2155588_1	2	919	-1	28305_1	10	ATG	GGAG/GAGG	5-10bp	0.317
k127_2155588_2	1861	2451	1	28305_2	00	ATG	AGGAG	5-10bp	0.327
k127_2155679_1	159	2183	1	28306_1	00	ATG	None	None	0.190
k127_2155926_1	2	1336	-1	28307_1	10	ATG	AAAA	12bp	0.464
k127_2155926_2	1366	3312	-1	28307_2	00	ATG	None	None	0.481
k127_2155926_3	3315	3875	-1	28307_3	00	ATG	AAA	5bp	0.504
k127_2156000_1	2	1045	-1	28308_1	10	ATG	AAGAA	9bp	0.483
k127_2156000_2	1042	2988	-1	28308_2	00	ATG	None	None	0.499
k127_2156000_3	2991	3551	-1	28308_3	00	ATG	AAA	5bp	0.506
k127_2156025_1	114	497	1	28309_1	00	GTG	None	None	0.513
k127_2156025_2	566	1261	1	28309_2	00	ATG	None	None	0.506
k127_2156025_3	1423	2307	1	28309_3	00	ATG	None	None	0.525
k127_2156025_4	2583	4043	1	28309_4	00	ATG	None	None	0.527
k127_2156025_5	4541	5827	1	28309_5	00	ATG	AATAA	15bp	0.513
k127_2156025_6	6080	7636	1	28309_6	00	TTG	None	None	0.527
k127_2156025_7	7651	8955	1	28309_7	00	TTG	AAA	13bp	0.540
k127_2156025_8	8948	9946	1	28309_8	00	ATG	None	None	0.522
k127_2156025_9	10153	10608	1	28309_9	00	ATG	AAA	15bp	0.550
k127_2156025_10	10904	12106	1	28309_10	00	ATG	None	None	0.546
k127_2156025_11	12336	14312	-1	28309_11	00	GTG	None	None	0.558
k127_2156025_12	14442	14879	-1	28309_12	00	TTG	None	None	0.537
k127_2156025_13	15234	16850	1	28309_13	00	ATG	AAAAAA	15bp	0.489
k127_2156025_14	17038	19116	1	28309_14	00	ATG	None	None	0.529
k127_2156025_15	19186	20811	1	28309_15	00	ATG	None	None	0.545
k127_2156025_16	20936	21436	1	28309_16	01	ATG	None	None	0.527
k127_2156041_1	2	379	-1	28310_1	10	ATG	GGA/GAG/AGG	5-10bp	0.455
k127_2156041_2	651	1685	-1	28310_2	00	ATG	None	None	0.516
k127_2156041_3	1983	2117	1	28310_3	01	ATG	GGA/GAG/AGG	5-10bp	0.511
k127_2156055_1	2	835	-1	28311_1	10	ATG	TAA	11bp	0.398
k127_2156055_2	856	8817	-1	28311_2	00	ATG	TAA	15bp	0.365
k127_2156055_3	8870	12286	-1	28311_3	01	Edge	None	None	0.437
k127_2156125_1	3	155	-1	28312_1	10	ATG	None	None	0.294
k127_2156125_2	160	1464	-1	28312_2	01	Edge	None	None	0.300
k127_2156249_1	2	640	-1	28313_1	10	ATG	None	None	0.529
k127_2156249_2	847	1008	-1	28313_2	01	Edge	None	None	0.698
k127_2156272_1	3	497	-1	28314_1	10	ATG	AATAA	10bp	0.505
k127_2156272_2	503	1039	-1	28314_2	01	Edge	None	None	0.397
k127_2156297_1	324	1394	-1	28315_1	00	ATG	None	None	0.615
k127_2156297_2	1580	3388	1	28315_2	00	ATG	None	None	0.541
k127_2156297_3	3512	4207	1	28315_3	01	ATG	None	None	0.536
k127_2156357_1	3	2564	1	28316_1	11	Edge	None	None	0.423
k127_2156374_1	138	1160	1	28317_1	00	ATG	GGAG/GAGG	5-10bp	0.345
k127_2156374_2	1259	2140	1	28317_2	00	ATG	GGA/GAG/AGG	11-12bp	0.336
k127_2156374_3	2170	2655	1	28317_3	00	ATG	GGAG/GAGG	5-10bp	0.383
k127_2156374_4	2889	3683	1	28317_4	01	ATG	GGA/GAG/AGG	5-10bp	0.318
k127_2156405_1	1	762	-1	28318_1	10	ATG	None	None	0.159
k127_2156405_2	1302	1487	1	28318_2	01	ATG	None	None	0.151
k127_2156450_1	1	729	1	28319_1	10	Edge	None	None	0.303
k127_2156450_2	1053	1400	1	28319_2	01	ATG	GGAG/GAGG	5-10bp	0.353
k127_2156591_1	105	1034	1	28320_1	00	ATG	None	None	0.284
k127_2156591_2	1081	1944	-1	28320_2	00	ATG	None	None	0.258
k127_2156675_1	2	1006	-1	28321_1	11	Edge	None	None	0.536
k127_2156677_1	2	1525	1	28322_1	10	Edge	None	None	0.428
k127_2156677_2	1526	2086	1	28322_2	00	ATG	None	None	0.435
k127_2156677_3	2536	3492	1	28322_3	01	ATG	GGAGG	5-10bp	0.435
k127_2156853_1	1	180	-1	28323_1	10	ATG	AAAA	14bp	0.489
k127_2156853_2	189	785	-1	28323_2	00	ATG	None	None	0.501
k127_2156853_3	1013	1804	1	28323_3	00	ATG	None	None	0.525
k127_2156853_4	1808	2155	-1	28323_4	00	ATG	AAA	13bp	0.555
k127_2156853_5	2348	2806	-1	28323_5	00	ATG	None	None	0.525
k127_2156853_6	2870	3001	1	28323_6	01	ATG	None	None	0.500
k127_2156875_1	1	798	1	28324_1	10	Edge	None	None	0.469
k127_2156875_2	811	2007	1	28324_2	00	ATG	TAA	12bp	0.464
k127_2156875_3	2370	2510	-1	28324_3	01	Edge	None	None	0.447
k127_2156923_1	89	811	-1	28325_1	00	TTG	None	None	0.178
k127_2156952_1	3	860	1	28326_1	10	Edge	None	None	0.491
k127_2156952_2	947	1507	1	28326_2	01	ATG	AGGAGG	5-10bp	0.519
k127_2157130_1	237	1163	1	28327_1	01	ATG	GGAGG	5-10bp	0.287
k127_2157239_1	345	2204	1	28328_1	00	ATG	None	None	0.199
k127_2157330_1	1	69	1	28329_1	10	Edge	None	None	0.333
k127_2157330_2	184	822	1	28329_2	00	GTG	None	None	0.388
k127_2157330_3	945	1082	1	28329_3	00	ATG	AGGAG	5-10bp	0.319
k127_2157330_4	1236	1325	1	28329_4	01	ATG	GGA/GAG/AGG	11-12bp	0.367
k127_2157384_1	2	913	-1	28330_1	10	ATG	AAA	12bp	0.452
k127_2157447_1	1	579	1	28331_1	10	Edge	None	None	0.641
k127_2157447_2	699	1259	1	28331_2	00	ATG	AGGAG/GGAGG	11-12bp	0.617
k127_2157608_1	3	506	-1	28332_1	10	ATG	GGA/GAG/AGG	5-10bp	0.514
k127_2157608_2	685	1632	1	28332_2	00	ATG	GGA/GAG/AGG	5-10bp	0.320
k127_2157608_3	1684	2178	1	28332_3	00	ATG	None	None	0.529
k127_2157608_4	2197	2460	1	28332_4	00	GTG	None	None	0.572
k127_2157608_5	2751	3083	-1	28332_5	00	GTG	GGA/GAG/AGG	5-10bp	0.435
k127_2157608_6	3135	3563	-1	28332_6	01	Edge	None	None	0.438
k127_2157837_1	102	1082	1	28333_1	01	ATG	None	None	0.235
k127_2157949_1	3	233	1	28334_1	10	Edge	None	None	0.498
k127_2157949_2	364	1470	1	28334_2	01	ATG	AAAA	15bp	0.523
k127_2157977_1	2	256	-1	28335_1	10	ATG	AGGAG	5-10bp	0.341
k127_2157977_2	361	1143	1	28335_2	01	ATG	GGAG/GAGG	5-10bp	0.285
k127_2158019_1	3	491	-1	28336_1	10	ATG	None	None	0.436
k127_2158019_2	559	1263	-1	28336_2	01	Edge	None	None	0.440
k127_2158080_1	3	476	-1	28337_1	10	ATG	None	None	0.458
k127_2158080_2	476	961	-1	28337_2	00	ATG	TAA	11bp	0.438
k127_2158132_1	162	1145	1	28338_1	01	ATG	AGxAGG/AGGxGG	5-10bp	0.462
k127_2158172_1	3	407	1	28339_1	10	Edge	None	None	0.378
k127_2158172_2	404	1552	1	28339_2	00	ATG	TAA	12bp	0.393
k127_2158172_3	1623	1682	1	28339_3	01	ATG	AACAA	6bp	0.383
k127_2158200_1	3	1322	-1	28340_1	11	Edge	None	None	0.294
k127_2158203_1	1	78	1	28341_1	10	Edge	None	None	0.372
k127_2158203_2	238	1791	1	28341_2	00	ATG	AGGAGG	5-10bp	0.420
k127_2158302_1	2	931	-1	28342_1	10	ATG	None	None	0.571
k127_2158359_1	97	1296	-1	28343_1	00	ATG	GGA/GAG/AGG	5-10bp	0.320
k127_2158359_2	1319	1648	-1	28343_2	00	ATG	AGGA	5-10bp	0.327
k127_2158359_3	1759	2751	-1	28343_3	01	Edge	None	None	0.283
k127_2158391_1	1	315	-1	28344_1	10	ATG	None	None	0.635
k127_2158391_2	518	1291	1	28344_2	00	ATG	None	None	0.398
k127_2158391_3	1362	1793	1	28344_3	01	ATG	None	None	0.641
k127_2158478_1	1	564	1	28345_1	10	Edge	None	None	0.369
k127_2158478_2	628	807	1	28345_2	00	ATG	AGGAG	5-10bp	0.350
k127_2158478_3	1238	1591	1	28345_3	00	ATG	AGGAGG	5-10bp	0.452
k127_2158478_4	2569	2922	1	28345_4	00	ATG	3Base/5BMM	13-15bp	0.514
k127_2158546_1	189	1340	1	28346_1	01	GTG	None	None	0.498
k127_2158606_1	1	279	1	28347_1	10	Edge	None	None	0.495
k127_2158606_2	284	1075	1	28347_2	00	ATG	AATAA	4bp	0.432
k127_2158606_3	1084	1791	-1	28347_3	01	Edge	None	None	0.489
k127_2158657_1	1	249	1	28348_1	10	Edge	None	None	0.578
k127_2158657_2	395	2560	1	28348_2	00	ATG	None	None	0.581
k127_2158657_3	2557	2877	1	28348_3	01	ATG	None	None	0.567
k127_2158864_1	3	923	-1	28349_1	10	ATG	AATAA	3bp	0.550
k127_2158864_2	1040	1651	-1	28349_2	01	Edge	None	None	0.444
k127_2159001_1	1	1539	-1	28350_1	10	ATG	AAA	10bp	0.513
k127_2159001_2	1539	2819	-1	28350_2	00	ATG	TAA	11bp	0.511
k127_2159001_3	2906	4528	-1	28350_3	01	Edge	None	None	0.465
k127_2159022_1	2	1120	1	28351_1	10	Edge	None	None	0.263
k127_2159022_2	1156	1260	-1	28351_2	01	Edge	None	None	0.257
k127_2159256_1	1	1200	1	28352_1	11	Edge	None	None	0.155
k127_2159307_1	3	281	-1	28353_1	10	ATG	None	None	0.527
k127_2159307_2	358	1443	-1	28353_2	00	ATG	GGAGG	5-10bp	0.614
k127_2159307_3	1448	2182	-1	28353_3	00	ATG	None	None	0.571
k127_2159307_4	3211	3687	1	28353_4	00	ATG	None	None	0.514
k127_2159307_5	3832	4449	1	28353_5	00	ATG	AGGA	5-10bp	0.544
k127_2159307_6	4512	5534	1	28353_6	01	ATG	None	None	0.553
k127_2159348_1	1	69	1	28354_1	10	Edge	None	None	0.478
k127_2159348_2	75	1451	1	28354_2	00	ATG	None	None	0.550
k127_2159348_3	1727	3196	-1	28354_3	00	ATG	None	None	0.585
k127_2159348_4	3244	4491	-1	28354_4	00	ATG	None	None	0.574
k127_2159348_5	4495	6012	-1	28354_5	00	ATG	None	None	0.596
k127_2159348_6	5994	6749	-1	28354_6	00	ATG	None	None	0.533
k127_2159348_7	6746	7228	-1	28354_7	01	Edge	None	None	0.627
k127_2159351_1	2	1309	1	28355_1	11	Edge	None	None	0.470
k127_2159589_1	419	610	1	28356_1	00	ATG	TAA	8bp	0.224
k127_2159589_2	558	1142	1	28356_2	00	ATG	TAAAA	4bp	0.256
k127_2159589_3	1286	1453	1	28356_3	00	ATG	TAA	7bp	0.226
k127_2159589_4	1550	1798	1	28356_4	00	ATG	AATAA	13bp	0.305
k127_2159732_1	337	1878	1	28357_1	01	ATG	TAA	11bp	0.464
k127_2159804_1	590	898	-1	28358_1	00	ATG	None	None	0.146
k127_2159804_2	1247	1423	-1	28358_2	00	ATG	None	None	0.266
k127_2159828_1	1	981	1	28359_1	10	Edge	None	None	0.443
k127_2159828_2	1057	2253	-1	28359_2	00	ATG	AGGAG	5-10bp	0.384
k127_2159828_3	2266	2790	-1	28359_3	00	ATG	AGGA	5-10bp	0.394
k127_2159828_4	2961	3134	-1	28359_4	01	Edge	None	None	0.402
k127_2160014_1	2	1069	-1	28360_1	10	ATG	GGAG/GAGG	5-10bp	0.464
k127_2160014_2	1181	2794	-1	28360_2	00	ATG	GGAGG	5-10bp	0.461
k127_2160014_3	2892	3965	-1	28360_3	00	GTG	AGGAG/GGAGG	11-12bp	0.467
k127_2160014_4	4020	4559	-1	28360_4	00	ATG	AGGAG	5-10bp	0.470
k127_2160014_5	4716	4814	-1	28360_5	01	Edge	None	None	0.465
k127_2160037_1	1	2253	1	28361_1	10	Edge	None	None	0.517
k127_2160037_2	2267	2587	1	28361_2	00	ATG	AATAA	13bp	0.520
k127_2160037_3	2641	3033	1	28361_3	01	ATG	None	None	0.506
k127_2160231_1	1	84	1	28362_1	10	Edge	None	None	0.548
k127_2160231_2	84	749	1	28362_2	00	ATG	None	None	0.521
k127_2160231_3	791	2089	1	28362_3	00	ATG	TAAA	11bp	0.455
k127_2160231_4	2203	3576	-1	28362_4	00	ATG	AAA	5bp	0.539
k127_2160231_5	3683	3949	-1	28362_5	01	Edge	None	None	0.464
k127_2160345_1	2	241	-1	28363_1	10	ATG	TAA	12bp	0.362
k127_2160345_2	254	1168	-1	28363_2	00	ATG	TAAA	14bp	0.416
k127_2160345_3	1177	1908	-1	28363_3	00	ATG	AAA	12bp	0.366
k127_2160345_4	1896	3032	-1	28363_4	01	Edge	None	None	0.397
k127_2160471_1	91	1170	-1	28364_1	01	Edge	None	None	0.428
k127_2160525_1	1	1008	-1	28365_1	11	Edge	None	None	0.497
k127_2160529_1	1	201	1	28366_1	10	Edge	None	None	0.333
k127_2160529_2	216	893	1	28366_2	00	ATG	GGA/GAG/AGG	5-10bp	0.323
k127_2160622_1	1	1563	1	28367_1	11	Edge	None	None	0.408
k127_2160649_1	3	77	1	28368_1	10	Edge	None	None	0.280
k127_2160649_2	449	1906	-1	28368_2	00	ATG	TAA	13bp	0.407
k127_2160780_1	1	864	1	28369_1	10	Edge	None	None	0.382
k127_2160835_1	1	279	-1	28370_1	10	GTG	None	None	0.237
k127_2160835_2	343	591	-1	28370_2	00	ATG	GGAG/GAGG	5-10bp	0.245
k127_2160835_3	598	771	-1	28370_3	00	ATG	GGAG/GAGG	5-10bp	0.207
k127_2160936_1	3	1217	-1	28371_1	11	Edge	None	None	0.500
k127_2161009_1	1	744	1	28372_1	10	Edge	None	None	0.301
k127_2161009_2	707	1147	1	28372_2	00	ATG	None	None	0.261
k127_2161009_3	1144	1338	1	28372_3	00	ATG	GGA/GAG/AGG	5-10bp	0.256
k127_2161049_1	2	580	-1	28373_1	10	ATG	None	None	0.404
k127_2161049_2	582	1577	-1	28373_2	00	ATG	GGAG/GAGG	5-10bp	0.409
k127_2161049_3	1597	1719	-1	28373_3	01	Edge	None	None	0.382
k127_2161073_1	3	1130	1	28374_1	11	Edge	None	None	0.165
k127_2161082_1	3	1739	-1	28375_1	11	Edge	None	None	0.346
k127_2161123_1	3	620	-1	28376_1	10	ATG	3Base/5BMM	13-15bp	0.416
k127_2161123_2	595	1971	-1	28376_2	00	ATG	GGxGG	5-10bp	0.410
k127_2161123_3	1961	2128	-1	28376_3	01	Edge	None	None	0.411
k127_2161151_1	2	721	-1	28377_1	10	ATG	GGAG/GAGG	5-10bp	0.467
k127_2161151_2	734	1441	-1	28377_2	00	ATG	GGAG/GAGG	5-10bp	0.380
k127_2161151_3	1452	2747	-1	28377_3	00	ATG	GGAG/GAGG	5-10bp	0.398
k127_2161151_4	2758	3819	-1	28377_4	01	Edge	None	None	0.396
k127_2161224_1	182	853	1	28378_1	00	ATG	AGGAGG	11-12bp	0.446
k127_2161224_2	865	1434	1	28378_2	01	ATG	GGA/GAG/AGG	5-10bp	0.496
k127_2161310_1	2	1414	-1	28379_1	11	Edge	None	None	0.325
k127_2161339_1	14	1042	1	28380_1	01	ATG	GGAG/GAGG	5-10bp	0.646
k127_2161409_1	25	1773	-1	28381_1	01	Edge	None	None	0.461
k127_2161491_1	17	1030	1	28382_1	00	ATG	AGxAGG/AGGxGG	5-10bp	0.284
k127_2161491_2	1021	1650	1	28382_2	01	ATG	GGAG/GAGG	5-10bp	0.294
k127_2161573_1	2	1222	1	28383_1	10	Edge	None	None	0.269
k127_2161884_1	2	1051	-1	28384_1	10	ATG	None	None	0.600
k127_2161934_1	44	1453	-1	28385_1	01	Edge	None	None	0.423
k127_2161953_1	3	1076	-1	28386_1	11	Edge	None	None	0.264
k127_2162001_1	1	1041	1	28387_1	11	Edge	None	None	0.653
k127_2162017_1	1	468	1	28388_1	10	Edge	None	None	0.306
k127_2162017_2	490	1017	1	28388_2	01	ATG	None	None	0.290
k127_2162028_1	1	210	-1	28389_1	10	ATG	TAAA	12bp	0.400
k127_2162028_2	233	1456	-1	28389_2	01	Edge	None	None	0.408
k127_2162119_1	2	1060	1	28390_1	10	Edge	None	None	0.521
k127_2162119_2	1079	1867	1	28390_2	01	TTG	GGAG/GAGG	5-10bp	0.556
k127_2162385_1	1	393	-1	28391_1	10	ATG	AGGAG	5-10bp	0.618
k127_2162385_2	522	1151	-1	28391_2	00	ATG	AGGAGG	5-10bp	0.624
k127_2162385_3	1163	1999	-1	28391_3	00	ATG	GGAGG	5-10bp	0.596
k127_2162385_4	1996	2157	-1	28391_4	01	Edge	None	None	0.568
k127_2162410_1	3	551	1	28392_1	10	Edge	None	None	0.627
k127_2162410_2	921	1637	1	28392_2	01	ATG	GGAGG	5-10bp	0.661
k127_2162474_1	1	99	-1	28393_1	10	ATG	AGGAG	5-10bp	0.485
k127_2162474_2	189	1943	-1	28393_2	01	Edge	None	None	0.536
k127_2162554_1	1	225	-1	28394_1	10	GTG	GGAG/GAGG	5-10bp	0.493
k127_2162554_2	467	1105	-1	28394_2	00	ATG	AGGA	5-10bp	0.394
k127_2162554_3	1378	1482	-1	28394_3	01	Edge	None	None	0.410
k127_2162722_1	3	359	-1	28395_1	10	ATG	AGGAG	5-10bp	0.440
k127_2162722_2	564	887	1	28395_2	00	ATG	GGA/GAG/AGG	5-10bp	0.438
k127_2162722_3	888	1889	1	28395_3	00	ATG	AGxAGG/AGGxGG	5-10bp	0.560
k127_2162751_1	3	722	-1	28396_1	10	ATG	None	None	0.540
k127_2162751_2	791	1096	-1	28396_2	00	ATG	AGGTG	8bp	0.467
k127_2162751_3	1096	1230	-1	28396_3	01	Edge	None	None	0.496
k127_2162985_1	3	818	-1	28397_1	00	GTG	AAAAA	11bp	0.436
k127_2162985_2	877	1011	1	28397_2	00	ATG	AAA	11bp	0.459
k127_2162985_3	1012	1230	1	28397_3	01	ATG	AATAA	4bp	0.447
k127_2163048_1	3	593	-1	28398_1	10	TTG	AGGAGG	5-10bp	0.587
k127_2163048_2	590	1747	-1	28398_2	00	ATG	None	None	0.609
k127_2163048_3	2067	2150	-1	28398_3	01	Edge	None	None	0.571
k127_2163053_1	1	276	1	28399_1	10	Edge	None	None	0.402
k127_2163053_2	358	1023	-1	28399_2	01	Edge	None	None	0.462
k127_2163198_1	3	269	1	28400_1	10	Edge	None	None	0.345
k127_2163198_2	460	807	1	28400_2	00	ATG	None	None	0.422
k127_2163198_3	957	1256	1	28400_3	01	ATG	GGAG/GAGG	5-10bp	0.333
k127_2163287_1	2	124	1	28401_1	10	Edge	None	None	0.545
k127_2163287_2	126	848	1	28401_2	00	ATG	AGGAGG	5-10bp	0.571
k127_2163287_3	845	1027	1	28401_3	01	ATG	None	None	0.612
k127_2163331_1	3	692	-1	28402_1	10	ATG	GGA/GAG/AGG	11-12bp	0.378
k127_2163331_2	637	1539	-1	28402_2	01	Edge	None	None	0.375
k127_2163461_1	1	582	1	28403_1	10	Edge	None	None	0.591
k127_2163461_2	642	1136	-1	28403_2	00	ATG	AGGAG	5-10bp	0.669
k127_2163461_3	1237	1683	-1	28403_3	00	ATG	AGxAGG/AGGxGG	5-10bp	0.606
k127_2163491_1	1	1194	1	28404_1	11	Edge	None	None	0.473
k127_2163543_1	360	1010	-1	28405_1	01	Edge	None	None	0.545
k127_2163630_1	239	937	1	28406_1	00	ATG	ATA	8bp	0.488
k127_2163630_2	1090	1356	1	28406_2	00	ATG	ATA	6bp	0.367
k127_2163638_1	3	203	-1	28407_1	10	ATG	GGAG/GAGG	5-10bp	0.532
k127_2163638_2	291	767	-1	28407_2	00	ATG	GGAGG	5-10bp	0.493
k127_2163638_3	809	1075	-1	28407_3	01	Edge	None	None	0.551
k127_2163657_1	3	425	1	28408_1	10	Edge	None	None	0.520
k127_2163657_2	1039	2175	1	28408_2	01	ATG	AAA	13bp	0.516
k127_2163747_1	112	1230	-1	28409_1	01	Edge	None	None	0.224
k127_2163780_1	1	621	-1	28410_1	10	GTG	GGA/GAG/AGG	5-10bp	0.341
k127_2163780_2	882	1169	-1	28410_2	01	Edge	None	None	0.319
k127_2163847_1	60	752	1	28411_1	00	ATG	AGGA	5-10bp	0.202
k127_2163847_2	774	1583	1	28411_2	00	ATG	AGxAGG/AGGxGG	5-10bp	0.248
k127_2163847_3	1653	2435	1	28411_3	01	ATG	GGAG/GAGG	5-10bp	0.266
k127_2163860_1	3	233	-1	28412_1	10	ATG	GGAGG	5-10bp	0.403
k127_2163860_2	477	1106	-1	28412_2	00	ATG	AGGAG	5-10bp	0.368
k127_2163860_3	1087	1371	-1	28412_3	01	Edge	None	None	0.354
k127_2163902_1	3	257	1	28413_1	10	Edge	None	None	0.290
k127_2163902_2	185	376	-1	28413_2	00	ATG	4Base/6BMM	13-15bp	0.271
k127_2163902_3	674	784	-1	28413_3	00	ATG	GGAGG	5-10bp	0.261
k127_2163902_4	1127	1213	-1	28413_4	01	Edge	None	None	0.356
k127_2164039_1	2	598	1	28414_1	10	Edge	None	None	0.399
k127_2164039_2	620	844	1	28414_2	00	ATG	TAA	10bp	0.364
k127_2164039_3	860	1912	1	28414_3	00	ATG	TAGAA	13bp	0.468
k127_2164039_4	1909	2673	1	28414_4	00	ATG	None	None	0.469
k127_2164039_5	2768	2929	-1	28414_5	01	Edge	None	None	0.463
k127_2164063_1	1	636	-1	28415_1	10	ATG	None	None	0.535
k127_2164063_2	837	1913	-1	28415_2	01	Edge	None	None	0.505
k127_2164182_1	3	158	-1	28416_1	10	ATG	GGAGG	5-10bp	0.468
k127_2164182_2	299	1327	-1	28416_2	00	ATG	GGAG/GAGG	5-10bp	0.413
k127_2164182_3	1352	1996	-1	28416_3	00	ATG	GGA/GAG/AGG	5-10bp	0.460
k127_2164182_4	2093	2173	-1	28416_4	01	Edge	None	None	0.444
k127_2164229_1	180	1994	-1	28417_1	01	Edge	None	None	0.357
k127_2164518_1	2	190	1	28418_1	10	Edge	None	None	0.508
k127_2164518_2	596	1159	1	28418_2	00	TTG	None	None	0.431
k127_2164518_3	1161	1445	1	28418_3	00	ATG	GGA/GAG/AGG	5-10bp	0.404
k127_2164518_4	1408	1557	1	28418_4	00	ATG	None	None	0.387
k127_2164518_5	1951	2067	1	28418_5	00	ATG	GGA/GAG/AGG	5-10bp	0.308
k127_2164518_6	2064	2543	1	28418_6	00	ATG	None	None	0.385
k127_2164518_7	2655	2801	1	28418_7	00	ATG	GGAG/GAGG	5-10bp	0.449
k127_2164518_8	2749	2961	1	28418_8	00	ATG	None	None	0.394
k127_2164518_9	3206	3346	1	28418_9	00	ATG	None	None	0.340
k127_2164518_10	3482	3658	1	28418_10	00	ATG	None	None	0.395
k127_2164636_1	2	664	1	28419_1	10	Edge	None	None	0.290
k127_2164636_2	884	2218	1	28419_2	01	ATG	None	None	0.303
k127_2164725_1	1	237	-1	28420_1	10	ATG	TAAA	9bp	0.397
k127_2164725_2	457	1050	1	28420_2	00	TTG	TAAAAA	12bp	0.487
k127_2164761_1	1	1080	1	28421_1	10	Edge	None	None	0.253
k127_2164804_1	2	268	1	28422_1	10	Edge	None	None	0.360
k127_2164804_2	287	1009	1	28422_2	00	ATG	GGAG/GAGG	5-10bp	0.274
k127_2164804_3	1304	1840	1	28422_3	00	TTG	AGxAGG/AGGxGG	5-10bp	0.272
k127_2164804_4	1860	2282	1	28422_4	01	ATG	None	None	0.416
k127_2164917_1	3	248	-1	28423_1	10	ATG	AGGA	5-10bp	0.341
k127_2164917_2	286	1290	-1	28423_2	00	ATG	AGGAG	5-10bp	0.339
k127_2164917_3	1320	1748	-1	28423_3	01	Edge	None	None	0.345
k127_2164946_1	2	682	1	28424_1	10	Edge	None	None	0.482
k127_2164946_2	706	1260	1	28424_2	00	ATG	GGAG/GAGG	5-10bp	0.461
k127_2164971_1	2	1786	-1	28425_1	10	ATG	None	None	0.554
k127_2164971_2	1886	2455	-1	28425_2	01	Edge	None	None	0.521
k127_2165019_1	31	1455	-1	28426_1	01	Edge	None	None	0.401
k127_2165020_1	3	1541	-1	28427_1	10	ATG	GGA/GAG/AGG	5-10bp	0.400
k127_2165020_2	1722	2351	1	28427_2	00	ATG	None	None	0.456
k127_2165020_3	2355	3461	1	28427_3	01	ATG	AGxAGG/AGGxGG	5-10bp	0.475
k127_2165086_1	2	379	-1	28428_1	10	ATG	None	None	0.516
k127_2165086_2	860	1984	1	28428_2	00	ATG	None	None	0.490
k127_2165086_3	1997	2989	1	28428_3	00	ATG	None	None	0.502
k127_2165086_4	2986	3879	1	28428_4	00	TTG	None	None	0.424
k127_2165086_5	3876	4484	1	28428_5	01	ATG	None	None	0.448
k127_2165298_1	489	1988	-1	28429_1	00	ATG	GGA/GAG/AGG	11-12bp	0.537
k127_2165298_2	2274	3176	1	28429_2	00	ATG	GGAG/GAGG	5-10bp	0.493
k127_2165298_3	3271	4698	1	28429_3	00	ATG	GGAG/GAGG	5-10bp	0.539
k127_2165298_4	4714	6135	1	28429_4	00	ATG	AGxAGG/AGGxGG	5-10bp	0.553
k127_2165298_5	6729	7187	1	28429_5	00	TTG	GGA/GAG/AGG	5-10bp	0.641
k127_2165298_6	7222	7644	1	28429_6	01	ATG	None	None	0.600
k127_2165311_1	3	398	1	28430_1	10	Edge	None	None	0.318
k127_2165311_2	505	1110	1	28430_2	01	TTG	None	None	0.351
k127_2165469_1	1	519	1	28431_1	10	Edge	None	None	0.310
k127_2165469_2	555	1112	1	28431_2	00	ATG	GGA/GAG/AGG	5-10bp	0.274
k127_2165469_3	1116	2417	1	28431_3	00	ATG	AGGAG/GGAGG	11-12bp	0.318
k127_2165469_4	2429	2776	1	28431_4	00	ATG	GGAGG	5-10bp	0.290
k127_2165472_1	1	369	1	28432_1	10	Edge	None	None	0.610
k127_2165472_2	383	1099	1	28432_2	01	ATG	None	None	0.556
k127_2165597_1	90	338	1	28433_1	00	ATG	GGAGG	5-10bp	0.450
k127_2165597_2	328	705	1	28433_2	00	TTG	GGA/GAG/AGG	5-10bp	0.402
k127_2165597_3	945	1382	-1	28433_3	00	ATG	AGGAG(G)/GGAGG	13-15bp	0.395
k127_2165597_4	1613	1909	1	28433_4	01	ATG	AGGAG	5-10bp	0.441
k127_2165624_1	59	1102	-1	28434_1	01	Edge	None	None	0.395
k127_2165642_1	1	93	1	28435_1	10	Edge	None	None	0.151
k127_2165642_2	86	463	1	28435_2	00	ATG	None	None	0.286
k127_2165642_3	465	641	1	28435_3	00	ATG	None	None	0.266
k127_2165642_4	938	1456	1	28435_4	00	ATG	GGA/GAG/AGG	5-10bp	0.314
k127_2165642_5	1458	1607	1	28435_5	00	ATG	None	None	0.220
k127_2165642_6	1771	1830	1	28435_6	01	ATG	GGAG/GAGG	5-10bp	0.217
k127_2165674_1	1	798	-1	28436_1	10	TTG	AGGA	5-10bp	0.617
k127_2165674_2	862	1614	-1	28436_2	00	ATG	AGGA	5-10bp	0.583
k127_2165674_3	1642	2574	-1	28436_3	00	ATG	AGxAGG/AGGxGG	5-10bp	0.598
k127_2165711_1	3	71	-1	28437_1	10	ATG	None	None	0.304
k127_2165711_2	159	593	-1	28437_2	00	ATG	GGAG/GAGG	5-10bp	0.386
k127_2165711_3	731	1117	-1	28437_3	00	ATG	GGAGG	5-10bp	0.382
k127_2165711_4	1464	2150	-1	28437_4	00	ATG	GGA/GAG/AGG	5-10bp	0.425
k127_2165711_5	2213	2614	-1	28437_5	01	Edge	None	None	0.313
k127_2165818_1	1	546	-1	28438_1	10	ATG	AGGAG	5-10bp	0.496
k127_2165818_2	757	1089	1	28438_2	01	ATG	AGGAG/GGAGG	11-12bp	0.550
k127_2165899_1	1	1002	1	28439_1	10	Edge	None	None	0.512
k127_2165899_2	1040	1642	-1	28439_2	01	Edge	None	None	0.522
k127_2165900_1	3	2093	1	28440_1	11	Edge	None	None	0.317
k127_2165911_1	2	133	-1	28441_1	10	ATG	GGAG/GAGG	5-10bp	0.386
k127_2165911_2	152	1432	-1	28441_2	01	Edge	None	None	0.404
k127_2166211_1	3	110	1	28442_1	10	Edge	None	None	0.361
k127_2166211_2	383	604	1	28442_2	00	ATG	None	None	0.248
k127_2166211_3	750	1607	-1	28442_3	00	ATG	AGGAG	5-10bp	0.329
k127_2166497_1	3	689	-1	28443_1	10	ATG	GGA/GAG/AGG	5-10bp	0.467
k127_2166497_2	701	2146	-1	28443_2	00	ATG	AGGA	5-10bp	0.436
k127_2166497_3	2178	2519	-1	28443_3	00	ATG	AGGAG	5-10bp	0.465
k127_2166497_4	2532	2720	-1	28443_4	00	ATG	AGGA	5-10bp	0.392
k127_2166497_5	2761	4077	-1	28443_5	00	ATG	AGGAGG	5-10bp	0.431
k127_2166497_6	4168	4536	1	28443_6	00	ATG	GGA/GAG/AGG	5-10bp	0.333
k127_2166497_7	4588	5097	-1	28443_7	00	ATG	AGGAG	5-10bp	0.447
k127_2166497_8	5110	6111	-1	28443_8	00	ATG	GGAGG	5-10bp	0.416
k127_2166497_9	6219	6617	-1	28443_9	00	ATG	AGGAG	5-10bp	0.421
k127_2166497_10	6632	7804	-1	28443_10	00	ATG	AGGAGG	5-10bp	0.408
k127_2166497_11	7801	9111	-1	28443_11	00	ATG	GGAGG	5-10bp	0.433
k127_2166497_12	9216	10112	-1	28443_12	01	Edge	None	None	0.416
k127_2166749_1	2	259	1	28444_1	10	Edge	None	None	0.477
k127_2166749_2	379	951	1	28444_2	00	ATG	TAAA	11bp	0.511
k127_2166805_1	2	76	1	28445_1	10	Edge	None	None	0.560
k127_2166805_2	146	655	1	28445_2	00	ATG	GGxGG	5-10bp	0.624
k127_2166805_3	1030	1401	1	28445_3	01	ATG	AGGAGG	5-10bp	0.454
k127_2166823_1	1	594	1	28446_1	10	Edge	None	None	0.512
k127_2166823_2	591	1307	1	28446_2	01	ATG	None	None	0.543
k127_2166883_1	1	1074	1	28447_1	10	Edge	None	None	0.465
k127_2166883_2	1085	1507	-1	28447_2	01	Edge	None	None	0.466
k127_2166954_1	2	667	1	28448_1	10	Edge	None	None	0.248
k127_2166954_2	694	1014	1	28448_2	00	ATG	GGAG/GAGG	5-10bp	0.318
k127_2166954_3	1458	1931	1	28448_3	00	ATG	GGAG/GAGG	5-10bp	0.274
k127_2166992_1	2	256	-1	28449_1	10	ATG	GGAG/GAGG	5-10bp	0.361
k127_2166992_2	258	1100	-1	28449_2	00	ATG	GGA/GAG/AGG	5-10bp	0.349
k127_2166992_3	1184	1540	-1	28449_3	00	ATG	GGA/GAG/AGG	5-10bp	0.331
k127_2166992_4	1595	2263	-1	28449_4	00	ATG	None	None	0.290
k127_2166992_5	2253	3308	-1	28449_5	00	ATG	None	None	0.329
k127_2166992_6	3453	3821	1	28449_6	00	ATG	AGGA	5-10bp	0.282
k127_2166992_7	3856	8115	-1	28449_7	00	ATG	None	None	0.325
k127_2166992_8	8117	8659	1	28449_8	00	ATG	None	None	0.302
k127_2166992_9	8739	9326	1	28449_9	00	ATG	None	None	0.310
k127_2166992_10	9369	10649	1	28449_10	00	ATG	None	None	0.289
k127_2166992_11	10646	11209	1	28449_11	00	ATG	AGGA/GGAG/GAGG	11-12bp	0.309
k127_2166992_12	11817	12239	-1	28449_12	00	ATG	AGGA	5-10bp	0.352
k127_2166992_13	12253	12594	-1	28449_13	00	ATG	GGA/GAG/AGG	11-12bp	0.301
k127_2166992_14	12694	13623	-1	28449_14	00	ATG	AGGA	5-10bp	0.357
k127_2166992_15	13633	15144	-1	28449_15	00	ATG	AGGA	5-10bp	0.386
k127_2166992_16	15158	15685	-1	28449_16	00	ATG	GGAG/GAGG	5-10bp	0.267
k127_2166992_17	15676	15777	-1	28449_17	01	Edge	None	None	0.265
k127_2167108_1	1	285	-1	28450_1	10	ATG	GGAG/GAGG	5-10bp	0.449
k127_2167108_2	376	1098	-1	28450_2	00	ATG	GGAGG	5-10bp	0.405
k127_2167108_3	1095	1352	-1	28450_3	00	ATG	AGGAG	5-10bp	0.519
k127_2167179_1	1	429	-1	28451_1	10	ATG	AGGAGG	5-10bp	0.611
k127_2167179_2	471	1025	-1	28451_2	01	Edge	None	None	0.623
k127_2167253_1	3	1124	-1	28452_1	10	GTG	GGA/GAG/AGG	5-10bp	0.520
k127_2167253_2	1192	2154	-1	28452_2	00	ATG	None	None	0.575
k127_2167323_1	75	329	-1	28453_1	00	ATG	GGA/GAG/AGG	5-10bp	0.329
k127_2167323_2	439	1749	-1	28453_2	00	GTG	GGAGG	5-10bp	0.301
k127_2167323_3	1872	2063	-1	28453_3	00	ATG	GGAGG	5-10bp	0.380
k127_2167323_4	2287	2916	-1	28453_4	00	ATG	AGGAG	5-10bp	0.340
k127_2167323_5	2964	4667	-1	28453_5	00	ATG	AGGA	5-10bp	0.323
k127_2167323_6	5356	9942	-1	28453_6	01	Edge	None	None	0.288
k127_2167645_1	1	717	1	28454_1	10	Edge	None	None	0.381
k127_2167645_2	1027	1536	1	28454_2	00	ATG	None	None	0.363
k127_2167645_3	1687	2070	1	28454_3	00	ATG	None	None	0.305
k127_2167645_4	2194	2481	1	28454_4	00	ATG	GGA/GAG/AGG	5-10bp	0.365
k127_2167645_5	2566	2841	1	28454_5	00	GTG	GGA/GAG/AGG	5-10bp	0.359
k127_2167645_6	2965	3213	1	28454_6	00	ATG	None	None	0.305
k127_2167645_7	3232	3567	1	28454_7	00	ATG	None	None	0.315
k127_2167645_8	3898	4491	1	28454_8	00	TTG	GGA/GAG/AGG	5-10bp	0.359
k127_2167645_9	4534	4680	1	28454_9	00	ATG	None	None	0.381
k127_2167645_10	4750	5217	-1	28454_10	00	ATG	None	None	0.288
k127_2167645_11	5214	6104	-1	28454_11	01	Edge	None	None	0.361
k127_2167701_1	1	135	1	28455_1	10	Edge	None	None	0.378
k127_2167701_2	76	1761	-1	28455_2	00	ATG	None	None	0.579
k127_2167701_3	2036	2854	1	28455_3	01	ATG	None	None	0.532
k127_2167838_1	1	1011	1	28456_1	10	Edge	None	None	0.510
k127_2167838_2	1167	2621	1	28456_2	01	ATG	None	None	0.516
k127_2167893_1	3	125	-1	28457_1	10	ATG	AATAA	9bp	0.317
k127_2167893_2	201	1256	-1	28457_2	00	ATG	TATAA	12bp	0.351
k127_2167893_3	1277	1534	-1	28457_3	01	Edge	None	None	0.461
k127_2167960_1	2	115	1	28458_1	10	Edge	None	None	0.439
k127_2167960_2	363	1625	-1	28458_2	00	ATG	GGAG/GAGG	5-10bp	0.340
k127_2167960_3	1704	2594	1	28458_3	01	ATG	None	None	0.323
k127_2168044_1	2	1657	1	28459_1	11	Edge	None	None	0.590
k127_2168094_1	20	652	1	28460_1	00	ATG	None	None	0.355
k127_2168094_2	753	2333	1	28460_2	01	ATG	None	None	0.323
k127_2168184_1	359	1288	-1	28461_1	00	ATG	None	None	0.187
k127_2168184_2	1646	2533	-1	28461_2	01	Edge	None	None	0.139
k127_2168344_1	2	556	1	28462_1	10	Edge	None	None	0.499
k127_2168344_2	696	1130	1	28462_2	00	ATG	TAA	14bp	0.483
k127_2168344_3	1146	1526	1	28462_3	01	ATG	TAA	15bp	0.514
k127_2168581_1	3	533	1	28463_1	10	Edge	None	None	0.508
k127_2168581_2	738	1622	1	28463_2	00	GTG	GGAGG	5-10bp	0.441
k127_2168581_3	1634	2275	1	28463_3	00	ATG	AGGA	5-10bp	0.436
k127_2168581_4	2299	2511	1	28463_4	00	ATG	GGAGG	5-10bp	0.399
k127_2168647_1	118	1035	1	28464_1	00	ATG	GGAG/GAGG	5-10bp	0.422
k127_2168647_2	1055	1939	1	28464_2	00	ATG	AGGAGG	5-10bp	0.400
k127_2168647_3	1947	2723	1	28464_3	01	ATG	GGAG/GAGG	5-10bp	0.377
k127_2168717_1	1	816	1	28465_1	10	Edge	None	None	0.401
k127_2168717_2	821	1366	1	28465_2	01	ATG	AAAA	12bp	0.332
k127_2168835_1	2	1069	-1	28466_1	11	Edge	None	None	0.443
k127_2168854_1	2	1516	1	28467_1	10	Edge	None	None	0.547
k127_2168854_2	1598	1990	-1	28467_2	01	Edge	None	None	0.532
k127_2168872_1	3	146	-1	28468_1	10	ATG	None	None	0.493
k127_2168872_2	224	526	-1	28468_2	00	GTG	None	None	0.521
k127_2168872_3	551	871	-1	28468_3	00	GTG	AGGAG	5-10bp	0.458
k127_2168872_4	855	1061	-1	28468_4	01	Edge	None	None	0.522
k127_2168977_1	3	620	-1	28469_1	10	ATG	GGAG/GAGG	5-10bp	0.447
k127_2168977_2	737	1000	-1	28469_2	00	ATG	None	None	0.405
k127_2168983_1	3	653	-1	28470_1	10	TTG	GGAGG	5-10bp	0.482
k127_2168983_2	766	1230	-1	28470_2	00	ATG	GGAGG	5-10bp	0.475
k127_2169065_1	3	305	1	28471_1	10	Edge	None	None	0.515
k127_2169065_2	470	3643	1	28471_2	00	ATG	TAA	12bp	0.433
k127_2169133_1	3	2867	1	28472_1	10	Edge	None	None	0.240
k127_2169133_2	2915	3439	1	28472_2	00	ATG	GGAG/GAGG	5-10bp	0.211
k127_2169133_3	3460	3972	1	28472_3	00	ATG	None	None	0.267
k127_2169133_4	3985	5559	1	28472_4	00	ATG	AGGAG	5-10bp	0.268
k127_2169133_5	5639	6196	1	28472_5	00	ATG	None	None	0.206
k127_2169133_6	6457	6825	1	28472_6	00	ATG	None	None	0.271
k127_2169133_7	6798	7214	1	28472_7	00	TTG	None	None	0.257
k127_2169133_8	7195	8016	1	28472_8	00	ATG	AGGAG	5-10bp	0.234
k127_2169133_9	8052	8672	1	28472_9	00	ATG	AGGAG	5-10bp	0.277
k127_2169133_10	8715	9485	1	28472_10	00	ATG	None	None	0.267
k127_2169133_11	9514	9702	1	28472_11	00	ATG	None	None	0.206
k127_2169133_12	9743	10120	1	28472_12	00	ATG	GGA/GAG/AGG	5-10bp	0.238
k127_2169133_13	10190	10288	1	28472_13	01	ATG	AGGA/GGAG/GAGG	11-12bp	0.263
k127_2169152_1	2	625	1	28473_1	10	Edge	None	None	0.599
k127_2169152_2	842	1177	1	28473_2	01	TTG	AGGA	5-10bp	0.548
k127_2169200_1	3	302	-1	28474_1	10	ATG	GGAG/GAGG	5-10bp	0.360
k127_2169200_2	350	1309	-1	28474_2	01	Edge	None	None	0.332
k127_2169291_1	409	735	-1	28475_1	00	ATG	None	None	0.364
k127_2169291_2	801	1751	1	28475_2	00	ATG	GGAG/GAGG	5-10bp	0.341
k127_2169291_3	1719	1907	-1	28475_3	00	ATG	AGGAG	5-10bp	0.312
k127_2169291_4	1927	2385	1	28475_4	01	ATG	None	None	0.355
k127_2169343_1	3	809	-1	28476_1	10	ATG	TAAA	12bp	0.482
k127_2169343_2	1074	1466	-1	28476_2	00	ATG	TAA	6bp	0.458
k127_2169343_3	1473	2222	-1	28476_3	00	ATG	TAAA	14bp	0.443
k127_2169343_4	2230	3249	-1	28476_4	00	ATG	TAA	6bp	0.383
k127_2169343_5	3256	4419	-1	28476_5	01	Edge	None	None	0.497
k127_2169447_1	2	1987	1	28477_1	11	Edge	None	None	0.515
k127_2169514_1	550	1890	-1	28478_1	01	Edge	None	None	0.643
k127_2169638_1	3	374	-1	28479_1	10	ATG	None	None	0.323
k127_2169638_2	445	1671	-1	28479_2	00	ATG	None	None	0.319
k127_2169638_3	1678	2724	-1	28479_3	00	ATG	None	None	0.295
k127_2169638_4	2815	3069	-1	28479_4	01	Edge	None	None	0.384
k127_2169895_1	709	2763	1	28480_1	00	ATG	TAA	11bp	0.466
k127_2169895_2	2641	2892	-1	28480_2	00	ATG	TAAA	15bp	0.337
k127_2169895_3	2944	3840	1	28480_3	00	ATG	AACAA	12bp	0.488
k127_2169895_4	3940	4269	1	28480_4	01	ATG	None	None	0.488
k127_2169912_1	149	1201	-1	28481_1	01	Edge	None	None	0.152
k127_2170013_1	470	1819	-1	28482_1	01	Edge	None	None	0.230
k127_2170036_1	195	407	-1	28483_1	00	TTG	GGAG/GAGG	5-10bp	0.446
k127_2170036_2	553	714	-1	28483_2	00	ATG	AGGA/GGAG/GAGG	11-12bp	0.463
k127_2170036_3	742	1422	-1	28483_3	00	ATG	AGGAG/GGAGG	11-12bp	0.438
k127_2170036_4	2337	2738	-1	28483_4	00	ATG	AGGA	5-10bp	0.381
k127_2170036_5	3152	3253	-1	28483_5	01	Edge	None	None	0.382
k127_2170104_1	1	561	1	28484_1	10	Edge	None	None	0.271
k127_2170104_2	663	1085	1	28484_2	01	ATG	GGAG/GAGG	5-10bp	0.239
k127_2170324_1	2	163	1	28485_1	10	Edge	None	None	0.580
k127_2170324_2	227	787	1	28485_2	00	ATG	GGAGG	5-10bp	0.594
k127_2170324_3	985	1173	1	28485_3	01	ATG	GGAG/GAGG	5-10bp	0.593
k127_2170432_1	3	602	1	28486_1	10	Edge	None	None	0.342
k127_2170432_2	728	940	1	28486_2	00	ATG	None	None	0.333
k127_2170432_3	946	1371	1	28486_3	00	ATG	TAA	12bp	0.399
k127_2170481_1	1	120	-1	28487_1	10	ATG	None	None	0.425
k127_2170481_2	223	564	-1	28487_2	00	ATG	GGAG/GAGG	5-10bp	0.421
k127_2170481_3	655	1248	-1	28487_3	00	ATG	GGAGG	5-10bp	0.458
k127_2170481_4	1268	1960	-1	28487_4	01	Edge	None	None	0.431
k127_2170758_1	81	1244	-1	28488_1	01	Edge	None	None	0.368
k127_2170834_1	2	1267	1	28489_1	11	Edge	None	None	0.487
k127_2170840_1	1	99	1	28490_1	10	Edge	None	None	0.586
k127_2170840_2	116	535	-1	28490_2	00	ATG	None	None	0.595
k127_2170840_3	532	1032	-1	28490_3	01	Edge	None	None	0.617
k127_2171013_1	190	3834	-1	28491_1	01	Edge	None	None	0.528
k127_2171020_1	2	1144	1	28492_1	10	Edge	None	None	0.395
k127_2171121_1	2	1126	-1	28493_1	11	Edge	None	None	0.540
k127_2171179_1	3	713	-1	28494_1	10	ATG	AGGAG	5-10bp	0.523
k127_2171179_2	729	1754	-1	28494_2	01	Edge	None	None	0.510
k127_2171250_1	1	651	1	28495_1	10	Edge	None	None	0.473
k127_2171250_2	857	2050	1	28495_2	00	ATG	AATAA	15bp	0.323
k127_2171250_3	2060	3052	1	28495_3	00	ATG	TAA	9bp	0.372
k127_2171250_4	3195	4139	1	28495_4	00	ATG	AAAAA	7bp	0.398
k127_2171250_5	4225	4722	1	28495_5	00	ATG	TAA	11bp	0.378
k127_2171285_1	3	572	1	28496_1	10	Edge	None	None	0.558
k127_2171285_2	675	1919	1	28496_2	01	ATG	None	None	0.590
k127_2171636_1	1	1155	1	28497_1	11	Edge	None	None	0.326
k127_2171679_1	70	1266	1	28498_1	01	ATG	None	None	0.231
k127_2171767_1	1	981	1	28499_1	10	Edge	None	None	0.389
k127_2171767_2	1015	1560	1	28499_2	00	ATG	TAA	14bp	0.366
k127_2171767_3	1570	1836	1	28499_3	01	ATG	TAAA	13bp	0.397
k127_2171782_1	1	1233	1	28500_1	10	Edge	None	None	0.309
k127_2171782_2	1285	1431	-1	28500_2	01	Edge	None	None	0.272
k127_2171923_1	3	1376	1	28501_1	10	Edge	None	None	0.499
k127_2171923_2	1439	3475	1	28501_2	00	TTG	AGGA/GGAG/GAGG	11-12bp	0.507
k127_2171923_3	3508	5316	1	28501_3	00	ATG	None	None	0.501
k127_2171923_4	5384	8596	1	28501_4	00	ATG	AGGA/GGAG/GAGG	11-12bp	0.531
k127_2171923_5	8641	10527	1	28501_5	00	ATG	None	None	0.511
k127_2171923_6	10751	11899	1	28501_6	00	ATG	None	None	0.536
k127_2171923_7	11896	12591	1	28501_7	01	ATG	None	None	0.585
k127_2171945_1	2	313	1	28502_1	10	Edge	None	None	0.410
k127_2171945_2	427	933	1	28502_2	00	ATG	AATAA	13bp	0.359
k127_2172040_1	1	435	1	28503_1	10	Edge	None	None	0.536
k127_2172040_2	834	1361	1	28503_2	01	ATG	AGGTG	8bp	0.561
k127_2172266_1	3	2930	-1	28504_1	11	Edge	None	None	0.215
k127_2172270_1	2	232	1	28505_1	10	Edge	None	None	0.320
k127_2172270_2	681	1283	-1	28505_2	00	ATG	AGGAG	5-10bp	0.315
k127_2172270_3	1513	1722	1	28505_3	00	ATG	AGGAG	5-10bp	0.381
k127_2172270_4	1735	2085	1	28505_4	00	ATG	AGGAG	5-10bp	0.348
k127_2172270_5	2158	2259	-1	28505_5	01	Edge	None	None	0.343
k127_2172453_1	3	1148	1	28506_1	10	Edge	None	None	0.202
k127_2172469_1	3	236	1	28507_1	10	Edge	None	None	0.509
k127_2172469_2	236	790	1	28507_2	00	ATG	GGAGG	5-10bp	0.517
k127_2172469_3	797	1099	1	28507_3	00	ATG	None	None	0.568
k127_2172506_1	3	542	1	28508_1	10	Edge	None	None	0.452
k127_2172506_2	549	989	1	28508_2	00	GTG	None	None	0.469
k127_2172506_3	993	1295	1	28508_3	00	ATG	GGA/GAG/AGG	11-12bp	0.498
k127_2172579_1	2	649	1	28509_1	10	Edge	None	None	0.466
k127_2172579_2	867	1121	1	28509_2	00	ATG	GGAGG	5-10bp	0.502
k127_2172585_1	2	2359	1	28510_1	10	Edge	None	None	0.563
k127_2172585_2	2388	2591	1	28510_2	01	ATG	None	None	0.637
k127_2172594_1	1	1026	1	28511_1	11	Edge	None	None	0.248
k127_2172621_1	3	671	-1	28512_1	10	ATG	None	None	0.516
k127_2172621_2	934	1284	1	28512_2	01	ATG	None	None	0.459
k127_2172748_1	3	131	-1	28513_1	10	ATG	AGGAG	5-10bp	0.419
k127_2172748_2	268	438	-1	28513_2	00	ATG	AGxAGG/AGGxGG	5-10bp	0.333
k127_2172748_3	817	1065	-1	28513_3	00	ATG	AGGAGG	5-10bp	0.454
k127_2172748_4	1081	1584	-1	28513_4	00	ATG	GGAG/GAGG	5-10bp	0.413
k127_2172858_1	2	418	-1	28514_1	10	ATG	TAAA	11bp	0.458
k127_2172858_2	485	1207	-1	28514_2	00	ATG	TAA	3bp	0.481
k127_2172858_3	1211	2947	-1	28514_3	00	ATG	AATAA	10bp	0.469
k127_2172864_1	3	428	1	28515_1	10	Edge	None	None	0.387
k127_2172864_2	583	870	1	28515_2	00	ATG	GGAG/GAGG	5-10bp	0.420
k127_2172864_3	889	1641	1	28515_3	01	ATG	AGGA	5-10bp	0.434
k127_2173039_1	1	207	-1	28516_1	10	ATG	None	None	0.372
k127_2173039_2	343	990	1	28516_2	00	ATG	None	None	0.451
k127_2173046_1	3	593	-1	28517_1	10	ATG	None	None	0.398
k127_2173046_2	648	2234	1	28517_2	00	ATG	None	None	0.409
k127_2173046_3	2231	3169	1	28517_3	00	ATG	GGA/GAG/AGG	5-10bp	0.365
k127_2173046_4	3282	3791	1	28517_4	01	ATG	GGAG/GAGG	5-10bp	0.429
k127_2173194_1	1	1275	-1	28518_1	11	Edge	None	None	0.499
k127_2173199_1	3	275	1	28519_1	10	Edge	None	None	0.330
k127_2173199_2	358	1110	1	28519_2	01	ATG	AGGAG(G)/GGAGG	13-15bp	0.364
k127_2173223_1	32	1696	-1	28520_1	01	Edge	None	None	0.544
k127_2173277_1	3	1460	-1	28521_1	10	ATG	None	None	0.462
k127_2173277_2	1603	2472	1	28521_2	01	ATG	AAAAA	10bp	0.485
k127_2173278_1	2	646	-1	28522_1	10	ATG	None	None	0.357
k127_2173278_2	712	1530	-1	28522_2	01	Edge	None	None	0.346
k127_2173299_1	3	77	1	28523_1	10	Edge	None	None	0.533
k127_2173299_2	74	979	1	28523_2	00	ATG	GGAGG	5-10bp	0.458
k127_2173299_3	1029	1154	1	28523_3	01	ATG	None	None	0.421
k127_2173323_1	49	1551	1	28524_1	01	ATG	None	None	0.188
k127_2173380_1	288	1784	-1	28525_1	01	Edge	None	None	0.458
k127_2173385_1	2	490	-1	28526_1	10	ATG	GGA/GAG/AGG	5-10bp	0.413
k127_2173385_2	1035	2402	-1	28526_2	00	ATG	None	None	0.458
k127_2173385_3	2525	2641	-1	28526_3	00	ATG	None	None	0.410
k127_2173385_4	2616	2999	-1	28526_4	00	ATG	None	None	0.440
k127_2173385_5	3044	4165	-1	28526_5	00	ATG	GGA/GAG/AGG	5-10bp	0.417
k127_2173385_6	4165	5421	-1	28526_6	00	ATG	None	None	0.450
k127_2173385_7	6012	6977	-1	28526_7	00	ATG	GGAG/GAGG	5-10bp	0.455
k127_2173385_8	7172	7954	-1	28526_8	01	Edge	None	None	0.444
k127_2173405_1	1	972	1	28527_1	10	Edge	None	None	0.421
k127_2173405_2	974	1111	1	28527_2	01	ATG	TAA	5bp	0.413
k127_2173457_1	3	1184	1	28528_1	10	Edge	None	None	0.401
k127_2173457_2	1198	2172	1	28528_2	00	ATG	GGA/GAG/AGG	5-10bp	0.416
k127_2173457_3	2370	5021	1	28528_3	00	ATG	GGAG/GAGG	5-10bp	0.445
k127_2173461_1	25	942	-1	28529_1	00	ATG	AACAA	12bp	0.410
k127_2173465_1	3	230	1	28530_1	10	Edge	None	None	0.390
k127_2173465_2	250	1314	1	28530_2	01	ATG	AGxAGG/AGGxGG	5-10bp	0.366
k127_2173499_1	353	2050	-1	28531_1	00	ATG	AGGAG	5-10bp	0.528
k127_2173499_2	2358	2663	1	28531_2	00	ATG	AGGAG	5-10bp	0.484
k127_2173499_3	2660	3421	1	28531_3	00	ATG	AGxAGG/AGGxGG	5-10bp	0.531
k127_2173499_4	3418	3723	1	28531_4	00	ATG	AGGAGG	11-12bp	0.474
k127_2173575_1	3	155	1	28532_1	10	Edge	None	None	0.327
k127_2173575_2	241	558	-1	28532_2	00	TTG	None	None	0.145
k127_2173575_3	1114	1374	-1	28532_3	00	TTG	None	None	0.268
k127_2173575_4	1411	1710	-1	28532_4	00	GTG	None	None	0.233
k127_2173575_5	1886	2026	1	28532_5	00	ATG	None	None	0.135
k127_2173575_6	2045	2218	1	28532_6	00	ATG	None	None	0.201
k127_2173575_7	2841	2969	-1	28532_7	00	ATG	None	None	0.357
k127_2173575_8	3768	4070	-1	28532_8	00	ATG	None	None	0.337
k127_2173575_9	4095	4208	-1	28532_9	00	ATG	None	None	0.228
k127_2173575_10	4329	4541	-1	28532_10	00	ATG	None	None	0.221
k127_2173575_11	4593	4718	-1	28532_11	00	ATG	AGGAG	5-10bp	0.333
k127_2173575_12	5037	5249	-1	28532_12	00	GTG	None	None	0.263
k127_2173575_13	6054	6278	-1	28532_13	00	ATG	None	None	0.351
k127_2173575_14	6297	6632	-1	28532_14	00	TTG	None	None	0.295
k127_2173575_15	6699	7268	-1	28532_15	00	ATG	None	None	0.311
k127_2173575_16	7296	7475	-1	28532_16	00	ATG	None	None	0.267
k127_2173575_17	7553	7750	-1	28532_17	00	ATG	AGGAG	5-10bp	0.237
k127_2173575_18	7963	8175	-1	28532_18	00	TTG	GGA/GAG/AGG	5-10bp	0.338
k127_2173575_19	8470	8778	-1	28532_19	00	ATG	None	None	0.256
k127_2173575_20	8971	9087	-1	28532_20	00	ATG	None	None	0.308
k127_2173575_21	9268	9435	-1	28532_21	00	ATG	None	None	0.286
k127_2173575_22	9496	9924	-1	28532_22	00	ATG	None	None	0.291
k127_2173575_23	10036	10824	-1	28532_23	00	TTG	None	None	0.330
k127_2173575_24	11788	12144	-1	28532_24	00	ATG	None	None	0.291
k127_2173575_25	12193	12660	-1	28532_25	00	TTG	None	None	0.310
k127_2173575_26	12730	12882	-1	28532_26	00	ATG	None	None	0.301
k127_2173575_27	13459	13788	-1	28532_27	00	ATG	None	None	0.248
k127_2173575_28	14266	14532	-1	28532_28	00	ATG	GGA/GAG/AGG	11-12bp	0.315
k127_2173575_29	14944	15111	-1	28532_29	00	ATG	None	None	0.280
k127_2173575_30	15398	15631	1	28532_30	00	GTG	None	None	0.350
k127_2173575_31	15817	15963	-1	28532_31	00	ATG	AGGA/GGAG/GAGG	11-12bp	0.347
k127_2173575_32	16308	16892	-1	28532_32	00	ATG	None	None	0.333
k127_2173575_33	17127	17411	-1	28532_33	00	ATG	None	None	0.326
k127_2173575_34	17712	17873	-1	28532_34	00	ATG	AGGA/GGAG/GAGG	11-12bp	0.302
k127_2173575_35	18011	18154	-1	28532_35	00	ATG	None	None	0.208
k127_2173575_36	18308	18523	-1	28532_36	00	ATG	None	None	0.282
k127_2173575_37	18593	18811	-1	28532_37	00	ATG	AGGAG	5-10bp	0.265
k127_2173575_38	19151	19345	-1	28532_38	00	ATG	None	None	0.313
k127_2173575_39	19688	19816	-1	28532_39	00	ATG	None	None	0.264
k127_2173575_40	22898	23089	-1	28532_40	00	GTG	None	None	0.234
k127_2173575_41	24311	24484	-1	28532_41	00	TTG	None	None	0.190
k127_2173575_42	25295	25435	-1	28532_42	00	GTG	None	None	0.234
k127_2173575_43	26138	26380	-1	28532_43	00	ATG	None	None	0.255
k127_2173575_44	26543	26689	-1	28532_44	00	ATG	None	None	0.306
k127_2173575_45	27043	27162	-1	28532_45	00	ATG	AGGAG	5-10bp	0.217
k127_2173575_46	27564	27743	1	28532_46	00	ATG	None	None	0.267
k127_2173575_47	27893	28114	-1	28532_47	00	ATG	None	None	0.248
k127_2173575_48	28268	28903	-1	28532_48	00	ATG	GGA/GAG/AGG	5-10bp	0.250
k127_2173575_49	29688	29789	-1	28532_49	00	ATG	None	None	0.284
k127_2173575_50	29820	30047	-1	28532_50	00	TTG	None	None	0.215
k127_2173575_51	30060	30194	-1	28532_51	00	ATG	None	None	0.289
k127_2173575_52	30626	30790	-1	28532_52	00	ATG	None	None	0.200
k127_2173575_53	31098	31238	-1	28532_53	00	ATG	None	None	0.213
k127_2173575_54	31377	31529	-1	28532_54	00	GTG	None	None	0.170
k127_2173575_55	31815	32102	-1	28532_55	00	TTG	None	None	0.184
k127_2173575_56	33237	33509	-1	28532_56	00	TTG	None	None	0.264
k127_2173575_57	33927	34550	-1	28532_57	00	ATG	None	None	0.244
k127_2173575_58	34917	35057	-1	28532_58	00	ATG	None	None	0.248
k127_2173575_59	35091	35429	-1	28532_59	00	ATG	None	None	0.263
k127_2173575_60	35694	35867	-1	28532_60	00	ATG	None	None	0.201
k127_2173575_61	36636	36743	-1	28532_61	00	ATG	None	None	0.222
k127_2173575_62	36807	37001	-1	28532_62	00	TTG	None	None	0.164
k127_2173575_63	38174	38371	-1	28532_63	00	ATG	None	None	0.333
k127_2173575_64	38750	38917	-1	28532_64	00	ATG	None	None	0.268
k127_2173575_65	38975	39070	-1	28532_65	00	ATG	None	None	0.323
k127_2173575_66	39407	39568	-1	28532_66	00	TTG	None	None	0.352
k127_2173575_67	39788	39967	-1	28532_67	00	ATG	GGA/GAG/AGG	5-10bp	0.289
k127_2173575_68	40037	40177	-1	28532_68	00	ATG	None	None	0.362
k127_2173575_69	40775	41143	-1	28532_69	00	ATG	None	None	0.304
k127_2173575_70	41750	41881	-1	28532_70	00	ATG	GGAG/GAGG	5-10bp	0.417
k127_2173575_71	42086	42211	-1	28532_71	00	ATG	None	None	0.254
k127_2173575_72	42662	42916	-1	28532_72	00	GTG	GGAG/GAGG	5-10bp	0.380
k127_2173575_73	43166	43264	-1	28532_73	00	ATG	None	None	0.343
k127_2173575_74	43952	44050	-1	28532_74	00	ATG	None	None	0.354
k127_2173575_75	44450	44812	-1	28532_75	00	ATG	None	None	0.344
k127_2173575_76	46238	46408	-1	28532_76	00	ATG	None	None	0.322
k127_2173575_77	46622	46747	-1	28532_77	00	ATG	None	None	0.310
k127_2173575_78	47117	47326	-1	28532_78	00	ATG	GGA/GAG/AGG	11-12bp	0.319
k127_2173575_79	47339	47515	-1	28532_79	00	ATG	GGA/GAG/AGG	5-10bp	0.395
k127_2173575_80	47592	47825	1	28532_80	00	ATG	None	None	0.299
k127_2173575_81	47816	47941	-1	28532_81	00	ATG	None	None	0.286
k127_2173575_82	48053	48163	-1	28532_82	00	ATG	None	None	0.252
k127_2173575_83	49346	49489	-1	28532_83	00	ATG	None	None	0.312
k127_2173575_84	50637	50741	-1	28532_84	00	ATG	None	None	0.171
k127_2173575_85	51504	52088	-1	28532_85	00	ATG	None	None	0.270
k127_2173575_86	52292	52534	-1	28532_86	00	ATG	AGGA	5-10bp	0.391
k127_2173575_87	52547	53017	-1	28532_87	00	ATG	None	None	0.335
k127_2173575_88	53144	53449	-1	28532_88	00	ATG	AGGAG	5-10bp	0.379
k127_2173575_89	53470	53565	-1	28532_89	00	ATG	None	None	0.323
k127_2173575_90	53590	53721	-1	28532_90	00	ATG	None	None	0.288
k127_2173575_91	54627	54791	-1	28532_91	00	ATG	AGGA/GGAG/GAGG	11-12bp	0.255
k127_2173575_92	54808	55296	-1	28532_92	00	ATG	None	None	0.305
k127_2173575_93	55693	55866	-1	28532_93	00	ATG	None	None	0.356
k127_2173575_94	56018	56209	-1	28532_94	00	ATG	GGAG/GAGG	5-10bp	0.260
k127_2173575_95	56623	56793	-1	28532_95	00	ATG	AGGAG(G)/GGAGG	13-15bp	0.257
k127_2173575_96	57194	57376	-1	28532_96	00	ATG	AGGAG	5-10bp	0.306
k127_2173579_1	2	517	-1	28533_1	10	ATG	AGGAG	5-10bp	0.333
k127_2173579_2	610	1470	1	28533_2	00	ATG	AGGA/GGAG/GAGG	11-12bp	0.293
k127_2173579_3	1514	2101	-1	28533_3	01	Edge	None	None	0.299
k127_2173584_1	3	1064	-1	28534_1	10	ATG	None	None	0.444
k127_2173584_2	1064	1162	-1	28534_2	00	ATG	ATA	4bp	0.384
k127_2173584_3	1134	1367	-1	28534_3	00	ATG	ATA	14bp	0.410
k127_2173594_1	2	880	1	28535_1	10	Edge	None	None	0.361
k127_2173594_2	901	1287	1	28535_2	01	ATG	None	None	0.344
k127_2173702_1	3	1562	-1	28536_1	10	ATG	TAA	11bp	0.337
k127_2173702_2	1574	2446	-1	28536_2	00	ATG	TATAA	12bp	0.329
k127_2173702_3	2448	2711	-1	28536_3	01	Edge	None	None	0.379
k127_2173721_1	3	1091	-1	28537_1	11	Edge	None	None	0.220
k127_2173730_1	1	2430	1	28538_1	10	Edge	None	None	0.535
k127_2173730_2	2524	3540	1	28538_2	00	TTG	None	None	0.512
k127_2173730_3	3800	4450	-1	28538_3	01	Edge	None	None	0.550
k127_2173800_1	3	254	1	28539_1	10	Edge	None	None	0.425
k127_2173800_2	387	2456	1	28539_2	00	ATG	AGxAGG/AGGxGG	5-10bp	0.400
k127_2173800_3	2581	2718	1	28539_3	01	ATG	None	None	0.341
k127_2173917_1	3	3116	-1	28540_1	11	Edge	None	None	0.371
k127_2173967_1	1	81	1	28541_1	10	Edge	None	None	0.519
k127_2173967_2	160	351	1	28541_2	00	ATG	None	None	0.526
k127_2173967_3	497	739	-1	28541_3	00	ATG	GGAG/GAGG	5-10bp	0.403
k127_2173967_4	767	1516	-1	28541_4	01	Edge	None	None	0.427
k127_2174098_1	1	402	-1	28542_1	10	ATG	GGAGG	5-10bp	0.458
k127_2174098_2	399	1439	-1	28542_2	00	ATG	GGAG/GAGG	5-10bp	0.458
k127_2174274_1	1	879	1	28543_1	10	Edge	None	None	0.580
k127_2174274_2	956	1327	1	28543_2	01	ATG	None	None	0.575
k127_2174348_1	3	176	1	28544_1	10	Edge	None	None	0.603
k127_2174348_2	354	1043	1	28544_2	00	ATG	GGAG/GAGG	5-10bp	0.591
k127_2174348_3	1238	1360	-1	28544_3	01	Edge	None	None	0.545
k127_2174370_1	2	1483	1	28545_1	11	Edge	None	None	0.503
k127_2174391_1	1	363	-1	28546_1	10	ATG	AGGAG	5-10bp	0.289
k127_2174391_2	400	1539	-1	28546_2	00	ATG	GGAG/GAGG	5-10bp	0.242
k127_2174391_3	1602	2021	-1	28546_3	00	ATG	GGA/GAG/AGG	5-10bp	0.319
k127_2174391_4	2034	2522	-1	28546_4	01	Edge	None	None	0.319
k127_2174546_1	2	1006	1	28547_1	10	Edge	None	None	0.493
k127_2174546_2	1043	1303	-1	28547_2	01	Edge	None	None	0.406
k127_2174654_1	1	717	-1	28548_1	10	ATG	GGAG/GAGG	5-10bp	0.403
k127_2174654_2	863	1063	-1	28548_2	01	Edge	None	None	0.373
k127_2174707_1	129	872	1	28549_1	00	ATG	None	None	0.257
k127_2174707_2	848	1309	1	28549_2	01	ATG	AGGA	5-10bp	0.266
k127_2174763_1	3	134	1	28550_1	10	Edge	None	None	0.250
k127_2174763_2	175	1023	-1	28550_2	01	Edge	None	None	0.329
k127_2174805_1	1	306	1	28551_1	10	Edge	None	None	0.350
k127_2174805_2	534	1199	1	28551_2	01	ATG	None	None	0.449
k127_2174979_1	1	507	-1	28552_1	10	ATG	AATAA	3bp	0.418
k127_2174979_2	511	933	-1	28552_2	00	ATG	TAA	11bp	0.362
k127_2174979_3	945	1937	-1	28552_3	00	ATG	None	None	0.381
k127_2174979_4	2030	2413	-1	28552_4	00	ATG	None	None	0.409
k127_2174979_5	2431	3288	-1	28552_5	01	Edge	None	None	0.354
k127_2174992_1	2	715	-1	28553_1	10	ATG	AGGAG	5-10bp	0.326
k127_2174992_2	907	1380	-1	28553_2	01	Edge	None	None	0.196
k127_2175114_1	1	3669	-1	28554_1	10	ATG	None	None	0.331
k127_2175114_2	3669	6356	-1	28554_2	00	ATG	None	None	0.293
k127_2175114_3	6360	6599	-1	28554_3	01	Edge	None	None	0.333
k127_2175228_1	130	2166	-1	28555_1	01	Edge	None	None	0.225
k127_2175295_1	199	3042	1	28556_1	00	ATG	TAA	3bp	0.357
k127_2175295_2	3039	3713	-1	28556_2	00	ATG	AAAAAA	12bp	0.370
k127_2175295_3	3796	4404	1	28556_3	01	TTG	TAA	12bp	0.325
k127_2175536_1	2	469	1	28557_1	10	Edge	None	None	0.538
k127_2175536_2	571	1059	-1	28557_2	01	Edge	None	None	0.571
k127_2175546_1	2	367	-1	28558_1	10	ATG	AGGTG	10bp	0.552
k127_2175546_2	351	1202	-1	28558_2	00	ATG	None	None	0.531
k127_2175546_3	1207	1521	-1	28558_3	01	Edge	None	None	0.556
k127_2175611_1	1	198	1	28559_1	10	Edge	None	None	0.232
k127_2175611_2	441	1502	1	28559_2	00	ATG	None	None	0.175
k127_2175638_1	1	1182	-1	28560_1	11	Edge	None	None	0.257
k127_2175749_1	2	358	-1	28561_1	10	ATG	None	None	0.591
k127_2175749_2	416	1669	-1	28561_2	00	ATG	TAA	13bp	0.508
k127_2175749_3	1690	3099	-1	28561_3	00	ATG	TAAA	12bp	0.488
k127_2175749_4	3096	3404	-1	28561_4	01	Edge	None	None	0.460
k127_2175812_1	678	776	1	28562_1	00	ATG	GGA/GAG/AGG	5-10bp	0.121
k127_2175812_2	958	1053	-1	28562_2	01	Edge	None	None	0.042
k127_2175953_1	1	1005	1	28563_1	10	Edge	None	None	0.604
k127_2175953_2	1210	1338	1	28563_2	01	GTG	GGA/GAG/AGG	5-10bp	0.512
k127_2176091_1	2	532	-1	28564_1	10	ATG	AGGA	5-10bp	0.343
k127_2176091_2	536	1141	-1	28564_2	00	ATG	None	None	0.356
k127_2176091_3	1197	1388	-1	28564_3	01	Edge	None	None	0.422
k127_2176214_1	117	1076	-1	28565_1	01	Edge	None	None	0.380
k127_2176441_1	2	337	1	28566_1	10	Edge	None	None	0.378
k127_2176441_2	344	814	1	28566_2	00	ATG	None	None	0.357
k127_2176441_3	864	3419	-1	28566_3	00	ATG	None	None	0.387
k127_2176441_4	3412	3999	-1	28566_4	00	ATG	None	None	0.345
k127_2176441_5	4374	4844	1	28566_5	00	ATG	None	None	0.376
k127_2176441_6	4957	5175	1	28566_6	00	ATG	None	None	0.402
k127_2176441_7	5291	6238	1	28566_7	01	ATG	None	None	0.360
k127_2176481_1	41	961	1	28567_1	00	ATG	None	None	0.213
k127_2176481_2	1153	1629	-1	28567_2	01	Edge	None	None	0.239
k127_2176482_1	2	3922	-1	28568_1	10	ATG	None	None	0.414
k127_2176482_2	3944	4324	-1	28568_2	01	Edge	None	None	0.438
k127_2176557_1	216	1391	1	28569_1	00	ATG	GGAG/GAGG	5-10bp	0.320
k127_2176557_2	1388	2104	1	28569_2	00	ATG	AGGAG	5-10bp	0.346
k127_2176557_3	2136	3314	1	28569_3	00	ATG	None	None	0.541
k127_2176557_4	3591	3986	-1	28569_4	00	ATG	AGGAG	5-10bp	0.364
k127_2176557_5	4057	4563	1	28569_5	00	GTG	None	None	0.391
k127_2176557_6	4579	4998	1	28569_6	00	ATG	AGGA	5-10bp	0.355
k127_2176557_7	5276	5386	1	28569_7	01	ATG	AGGA	5-10bp	0.441
k127_2176564_1	36	584	1	28570_1	00	ATG	AAA	15bp	0.517
k127_2176564_2	681	1997	-1	28570_2	00	ATG	None	None	0.430
k127_2176564_3	2286	3572	-1	28570_3	00	ATG	None	None	0.517
k127_2176564_4	3658	4536	-1	28570_4	00	TTG	None	None	0.484
k127_2176564_5	4651	5445	-1	28570_5	01	Edge	None	None	0.496
k127_2176598_1	3	131	1	28571_1	10	Edge	None	None	0.457
k127_2176598_2	136	978	1	28571_2	00	ATG	None	None	0.559
k127_2176598_3	1085	1525	1	28571_3	00	ATG	None	None	0.556
k127_2176598_4	1623	2003	1	28571_4	01	ATG	None	None	0.541
k127_2176612_1	3	428	-1	28572_1	10	ATG	TAAA	8bp	0.462
k127_2176612_2	512	676	-1	28572_2	00	ATG	AACAA	10bp	0.509
k127_2176612_3	727	1047	-1	28572_3	00	ATG	TAA	13bp	0.402
k127_2176650_1	1	1146	1	28573_1	11	Edge	None	None	0.527
k127_2176653_1	2	370	1	28574_1	10	Edge	None	None	0.182
k127_2176653_2	839	1681	1	28574_2	00	TTG	None	None	0.225
k127_2176755_1	3	737	-1	28575_1	10	ATG	TAA	11bp	0.495
k127_2176755_2	808	2031	-1	28575_2	00	ATG	TAAA	12bp	0.471
k127_2176759_1	29	1588	-1	28576_1	00	ATG	AGGAG	5-10bp	0.638
k127_2176759_2	1592	2224	-1	28576_2	00	ATG	None	None	0.638
k127_2176759_3	2226	2528	-1	28576_3	01	Edge	None	None	0.696
k127_2176809_1	2	265	-1	28577_1	10	ATG	None	None	0.534
k127_2176809_2	282	497	-1	28577_2	00	ATG	AAA	13bp	0.435
k127_2176809_3	531	1646	-1	28577_3	00	ATG	None	None	0.520
k127_2176809_4	1658	3139	-1	28577_4	00	ATG	None	None	0.510
k127_2176809_5	3141	3836	-1	28577_5	00	ATG	None	None	0.504
k127_2176809_6	3877	4014	-1	28577_6	00	ATG	AAAA	13bp	0.500
k127_2176809_7	4167	5531	1	28577_7	00	ATG	AAAA	15bp	0.546
k127_2176809_8	5714	8062	1	28577_8	00	ATG	None	None	0.531
k127_2176809_9	7871	8302	-1	28577_9	00	GTG	None	None	0.525
k127_2176809_10	8328	8900	-1	28577_10	00	ATG	None	None	0.501
k127_2176809_11	9000	9188	-1	28577_11	00	ATG	None	None	0.556
k127_2176809_12	9384	10322	1	28577_12	00	ATG	None	None	0.517
k127_2176809_13	10366	11364	1	28577_13	00	ATG	None	None	0.527
k127_2176809_14	11306	12232	1	28577_14	00	ATG	None	None	0.505
k127_2176809_15	12243	13148	1	28577_15	00	ATG	AAA	13bp	0.521
k127_2176809_16	13145	14473	1	28577_16	01	ATG	None	None	0.502
k127_2176943_1	1	129	-1	28578_1	10	ATG	4Base/6BMM	13-15bp	0.302
k127_2176943_2	133	579	-1	28578_2	00	ATG	GGAG/GAGG	5-10bp	0.358
k127_2176943_3	633	1148	-1	28578_3	01	Edge	None	None	0.359
k127_2177052_1	3	128	-1	28579_1	10	ATG	GGAGG	5-10bp	0.333
k127_2177052_2	142	339	-1	28579_2	00	ATG	GGA/GAG/AGG	5-10bp	0.409
k127_2177052_3	354	551	-1	28579_3	00	ATG	GGAGG	5-10bp	0.394
k127_2177052_4	696	893	-1	28579_4	00	ATG	GGAGG	5-10bp	0.374
k127_2177052_5	890	1285	-1	28579_5	00	ATG	GGAGG	5-10bp	0.455
k127_2177052_6	1286	1582	-1	28579_6	01	Edge	None	None	0.418
k127_2177147_1	3	146	-1	28580_1	10	ATG	AGGAGG	3-4bp	0.312
k127_2177147_2	116	502	-1	28580_2	00	ATG	AGGAGG	3-4bp	0.310
k127_2177147_3	511	792	-1	28580_3	00	ATG	AGGAGG	3-4bp	0.330
k127_2177147_4	801	1559	-1	28580_4	00	ATG	GGAGG	5-10bp	0.314
k127_2177147_5	1562	1771	-1	28580_5	00	ATG	AGGAG	5-10bp	0.333
k127_2177147_6	2002	2313	-1	28580_6	00	TTG	AGGAG	5-10bp	0.346
k127_2177147_7	2297	2800	-1	28580_7	00	ATG	AGGAG	5-10bp	0.335
k127_2177147_8	2813	3256	-1	28580_8	00	ATG	GGAGG	5-10bp	0.304
k127_2177147_9	3237	4043	-1	28580_9	00	ATG	GGAGG	5-10bp	0.317
k127_2177147_10	4054	4272	-1	28580_10	00	ATG	AGGAG	5-10bp	0.311
k127_2177147_11	4329	4607	-1	28580_11	00	ATG	GGAGG	5-10bp	0.315
k127_2177147_12	4582	4755	-1	28580_12	00	ATG	GGAG/GAGG	5-10bp	0.299
k127_2177147_13	4758	4955	-1	28580_13	00	ATG	GGAGG	5-10bp	0.313
k127_2177147_14	4982	5182	-1	28580_14	00	ATG	AGxAGG/AGGxGG	5-10bp	0.313
k127_2177147_15	5324	5629	1	28580_15	01	ATG	AGGA	5-10bp	0.301
k127_2177165_1	3	824	-1	28581_1	10	ATG	None	None	0.498
k127_2177165_2	821	1330	-1	28581_2	00	ATG	None	None	0.455
k127_2177165_3	1371	1637	-1	28581_3	01	Edge	None	None	0.502
k127_2177173_1	542	2725	-1	28582_1	01	Edge	None	None	0.573
k127_2177258_1	3	1025	-1	28583_1	11	Edge	None	None	0.457
k127_2177300_1	3	110	1	28584_1	10	Edge	None	None	0.343
k127_2177300_2	128	1138	1	28584_2	00	ATG	3Base/5BMM	13-15bp	0.317
k127_2177300_3	1160	1891	1	28584_3	00	ATG	AGGAG(G)/GGAGG	13-15bp	0.286
k127_2177300_4	1904	3052	1	28584_4	00	ATG	AGGA	5-10bp	0.305
k127_2177300_5	3231	4862	1	28584_5	00	ATG	GGAGG	5-10bp	0.318
k127_2177300_6	4877	5941	1	28584_6	00	ATG	GGAGG	5-10bp	0.317
k127_2177300_7	6027	6800	1	28584_7	00	TTG	GGA/GAG/AGG	5-10bp	0.296
k127_2177300_8	6809	8587	1	28584_8	00	ATG	GGA/GAG/AGG	5-10bp	0.293
k127_2177300_9	9221	10255	1	28584_9	00	ATG	AGGAG	5-10bp	0.346
k127_2177300_10	10504	12873	1	28584_10	00	ATG	GGAGG	5-10bp	0.323
k127_2177300_11	13063	14235	1	28584_11	00	ATG	GGAGG	5-10bp	0.348
k127_2177300_12	14257	14943	1	28584_12	01	ATG	AGGAG	5-10bp	0.307
k127_2177359_1	2	253	1	28585_1	10	Edge	None	None	0.377
k127_2177359_2	268	1110	1	28585_2	00	ATG	GGA/GAG/AGG	5-10bp	0.409
k127_2177359_3	1107	1847	1	28585_3	01	ATG	AGGAG	5-10bp	0.377
k127_2177645_1	2	187	1	28586_1	10	Edge	None	None	0.344
k127_2177645_2	249	656	-1	28586_2	00	ATG	AGGA	5-10bp	0.422
k127_2177645_3	696	1520	-1	28586_3	00	ATG	GGxGG	5-10bp	0.427
k127_2177645_4	1542	1760	-1	28586_4	00	ATG	GGA/GAG/AGG	5-10bp	0.438
k127_2177675_1	2	352	-1	28587_1	10	ATG	GGAG/GAGG	5-10bp	0.305
k127_2177675_2	363	1196	-1	28587_2	00	TTG	GGxGG	5-10bp	0.297
k127_2177675_3	1210	1533	-1	28587_3	01	Edge	None	None	0.272
k127_2177743_1	1	1809	-1	28588_1	10	ATG	None	None	0.328
k127_2177743_2	1748	1897	-1	28588_2	01	Edge	None	None	0.273
k127_2177756_1	1	1161	-1	28589_1	10	ATG	AGGAG	5-10bp	0.483
k127_2177756_2	1244	1429	-1	28589_2	01	Edge	None	None	0.565
k127_2177782_1	3	530	-1	28590_1	10	ATG	None	None	0.633
k127_2177782_2	524	1531	-1	28590_2	01	Edge	None	None	0.607
k127_2177805_1	2	1969	-1	28591_1	10	ATG	GGA/GAG/AGG	5-10bp	0.360
k127_2177805_2	1990	2583	-1	28591_2	01	Edge	None	None	0.370
k127_2177845_1	2	388	1	28592_1	10	Edge	None	None	0.494
k127_2177845_2	385	1287	1	28592_2	00	ATG	None	None	0.465
k127_2177901_1	1	195	1	28593_1	10	Edge	None	None	0.144
k127_2177901_2	192	464	1	28593_2	00	ATG	None	None	0.216
k127_2177901_3	929	1144	1	28593_3	00	ATG	GGA/GAG/AGG	5-10bp	0.167
k127_2177901_4	1116	1400	1	28593_4	01	TTG	AGGA	5-10bp	0.186
k127_2178083_1	1	126	1	28594_1	10	Edge	None	None	0.373
k127_2178083_2	128	745	1	28594_2	00	ATG	TAAAAA	15bp	0.429
k127_2178083_3	781	1536	-1	28594_3	00	ATG	AATAA	14bp	0.394
k127_2178083_4	1566	2018	-1	28594_4	01	Edge	None	None	0.402
k127_2178120_1	310	1761	-1	28595_1	00	ATG	None	None	0.188
k127_2178120_2	1932	2072	1	28595_2	00	ATG	None	None	0.113
k127_2178120_3	2450	3298	1	28595_3	00	ATG	None	None	0.247
k127_2178120_4	3471	4109	1	28595_4	01	ATG	None	None	0.324
k127_2178169_1	3	1073	-1	28596_1	10	ATG	None	None	0.577
k127_2178169_2	1153	1626	-1	28596_2	00	ATG	AGGAGG	5-10bp	0.593
k127_2178169_3	1623	1943	-1	28596_3	00	ATG	None	None	0.536
k127_2178169_4	2005	2991	-1	28596_4	01	Edge	None	None	0.467
k127_2178212_1	1	924	-1	28597_1	10	ATG	None	None	0.433
k127_2178212_2	1127	3067	-1	28597_2	01	Edge	None	None	0.446
k127_2178394_1	1	1008	-1	28598_1	10	ATG	None	None	0.544
k127_2178394_2	1133	1453	1	28598_2	00	TTG	AATAA	10bp	0.433
k127_2178394_3	1450	1806	-1	28598_3	00	ATG	AAAAA	9bp	0.504
k127_2178394_4	1888	2313	-1	28598_4	00	ATG	TAA	11bp	0.467
k127_2178394_5	2325	2546	-1	28598_5	01	Edge	None	None	0.446
k127_2178395_1	2	238	1	28599_1	10	Edge	None	None	0.295
k127_2178395_2	299	2422	1	28599_2	00	ATG	None	None	0.255
k127_2178395_3	2419	3378	1	28599_3	01	ATG	None	None	0.272
k127_2178399_1	3	626	-1	28600_1	10	ATG	GGAGG	5-10bp	0.303
k127_2178399_2	630	935	-1	28600_2	00	ATG	GGAG/GAGG	5-10bp	0.235
k127_2178399_3	955	1164	-1	28600_3	00	ATG	GGAGG	5-10bp	0.238
k127_2178399_4	1512	1781	-1	28600_4	00	ATG	None	None	0.226
k127_2178399_5	2143	2364	1	28600_5	00	ATG	GGAGG	5-10bp	0.275
k127_2178399_6	2518	2784	1	28600_6	00	ATG	GGAGG	5-10bp	0.288
k127_2178399_7	2786	3121	1	28600_7	00	ATG	AGxAGG/AGGxGG	5-10bp	0.268
k127_2178399_8	3114	3290	1	28600_8	00	ATG	GGAGG	5-10bp	0.254
k127_2178399_9	3290	3934	1	28600_9	00	ATG	GGAGG	5-10bp	0.229
k127_2178399_10	4014	4595	1	28600_10	00	ATG	AGGAG	5-10bp	0.259
k127_2178399_11	4598	4915	1	28600_11	00	ATG	GGAGG	5-10bp	0.264
k127_2178399_12	4927	5100	1	28600_12	00	ATG	AGxAGG/AGGxGG	5-10bp	0.195
k127_2178399_13	5115	5627	1	28600_13	00	ATG	GGAGG	5-10bp	0.263
k127_2178399_14	5685	5945	1	28600_14	00	ATG	GGAG/GAGG	5-10bp	0.257
k127_2178399_15	5938	6051	1	28600_15	00	ATG	GGAGG	5-10bp	0.272
k127_2178399_16	6453	7103	1	28600_16	00	ATG	GGAGG	5-10bp	0.283
k127_2178399_17	7208	7906	1	28600_17	00	ATG	GGAGG	5-10bp	0.289
k127_2178399_18	7912	8220	-1	28600_18	00	ATG	GGAGG	5-10bp	0.259
k127_2178399_19	8230	8529	-1	28600_19	00	ATG	GGAGG	5-10bp	0.280
k127_2178399_20	8529	9221	-1	28600_20	00	ATG	AGGAG	5-10bp	0.296
k127_2178399_21	9191	9394	-1	28600_21	00	ATG	AGGAGG	3-4bp	0.186
k127_2178399_22	9382	9864	-1	28600_22	00	TTG	AGGAG	5-10bp	0.284
k127_2178399_23	9911	10141	-1	28600_23	00	ATG	GGAGG	5-10bp	0.212
k127_2178399_24	10154	10555	-1	28600_24	00	ATG	AGGAG	5-10bp	0.299
k127_2178399_25	10558	10854	-1	28600_25	00	ATG	AGxAGG/AGGxGG	5-10bp	0.290
k127_2178399_26	10854	11081	-1	28600_26	00	ATG	AGGAG(G)/GGAGG	13-15bp	0.246
k127_2178399_27	11039	11275	-1	28600_27	00	ATG	AGxAGG/AGGxGG	5-10bp	0.257
k127_2178399_28	11257	11838	-1	28600_28	00	ATG	GGAG/GAGG	5-10bp	0.216
k127_2178399_29	11829	12125	-1	28600_29	00	ATG	AGGA	5-10bp	0.279
k127_2178399_30	12130	12441	-1	28600_30	00	ATG	AGGA	5-10bp	0.263
k127_2178399_31	12480	12806	-1	28600_31	00	GTG	GGAG/GAGG	5-10bp	0.239
k127_2178399_32	12799	13062	-1	28600_32	00	ATG	AGGAG/GGAGG	11-12bp	0.239
k127_2178399_33	13067	13648	-1	28600_33	00	TTG	None	None	0.270
k127_2178399_34	13638	14309	-1	28600_34	00	ATG	GGAG/GAGG	5-10bp	0.280
k127_2178399_35	14356	14625	-1	28600_35	00	ATG	GGA/GAG/AGG	5-10bp	0.237
k127_2178399_36	14625	14867	-1	28600_36	00	ATG	GGAGG	5-10bp	0.181
k127_2178399_37	14926	15072	-1	28600_37	00	ATG	GGAG/GAGG	5-10bp	0.238
k127_2178399_38	15062	16363	-1	28600_38	00	ATG	AGxAG	5-10bp	0.247
k127_2178399_39	16332	17012	-1	28600_39	00	TTG	GGAGG	5-10bp	0.269
k127_2178399_40	17070	17264	-1	28600_40	00	ATG	GGAGG	5-10bp	0.287
k127_2178399_41	17295	17519	-1	28600_41	00	TTG	GGAGG	5-10bp	0.276
k127_2178399_42	17687	18037	1	28600_42	00	ATG	None	None	0.236
k127_2178399_43	18037	19173	1	28600_43	00	ATG	GGAG/GAGG	5-10bp	0.279
k127_2178399_44	19456	20340	-1	28600_44	00	ATG	AGxAGG/AGGxGG	5-10bp	0.338
k127_2178399_45	20340	20441	-1	28600_45	00	ATG	AGGAG	5-10bp	0.314
k127_2178399_46	20495	20707	-1	28600_46	01	Edge	None	None	0.347
k127_2178502_1	2	187	1	28601_1	10	Edge	None	None	0.349
k127_2178502_2	184	729	1	28601_2	00	ATG	None	None	0.332
k127_2178502_3	767	1210	1	28601_3	01	GTG	AGGAG	5-10bp	0.342
k127_2178579_1	2	1939	1	28602_1	10	Edge	None	None	0.517
k127_2178579_2	1936	2256	1	28602_2	01	ATG	None	None	0.558
k127_2178669_1	1	402	-1	28603_1	10	ATG	None	None	0.614
k127_2178669_2	527	1180	1	28603_2	01	ATG	GGAG/GAGG	5-10bp	0.627
k127_2178792_1	3	392	-1	28604_1	10	ATG	AGGAG	5-10bp	0.285
k127_2178792_2	969	1286	1	28604_2	01	ATG	None	None	0.289
k127_2178856_1	3	242	-1	28605_1	10	ATG	None	None	0.258
k127_2178856_2	572	1003	1	28605_2	00	ATG	None	None	0.377
k127_2178856_3	1035	1262	1	28605_3	00	ATG	TAA	10bp	0.307
k127_2178856_4	1300	1914	1	28605_4	00	ATG	TAA	10bp	0.265
k127_2178856_5	1930	2397	-1	28605_5	01	Edge	None	None	0.280
k127_2178890_1	1	603	1	28606_1	10	Edge	None	None	0.264
k127_2178890_2	613	1017	-1	28606_2	01	Edge	None	None	0.257
k127_2178897_1	52	396	-1	28607_1	00	ATG	None	None	0.487
k127_2178897_2	516	1550	-1	28607_2	00	ATG	None	None	0.478
k127_2178897_3	1689	2630	1	28607_3	00	ATG	None	None	0.512
k127_2179032_1	2	958	-1	28608_1	10	ATG	None	None	0.339
k127_2179072_1	3	842	1	28609_1	10	Edge	None	None	0.251
k127_2179072_2	931	1233	-1	28609_2	01	Edge	None	None	0.261
k127_2179134_1	1	387	1	28610_1	10	Edge	None	None	0.548
k127_2179134_2	419	1006	-1	28610_2	01	Edge	None	None	0.488
k127_2179142_1	1	1062	-1	28611_1	11	Edge	None	None	0.524
k127_2179223_1	1	573	-1	28612_1	10	ATG	AGGAG	5-10bp	0.557
k127_2179223_2	730	1269	1	28612_2	01	ATG	AGGAG	5-10bp	0.630
k127_2179245_1	2	544	-1	28613_1	10	ATG	GGAG/GAGG	5-10bp	0.536
k127_2179245_2	537	800	-1	28613_2	00	ATG	None	None	0.515
k127_2179245_3	962	1234	-1	28613_3	00	ATG	AGGAGG	5-10bp	0.480
k127_2179245_4	1246	1764	-1	28613_4	00	ATG	AGGAGG	5-10bp	0.514
k127_2179245_5	1783	2166	-1	28613_5	00	ATG	AGxAGG/AGGxGG	5-10bp	0.510
k127_2179245_6	2169	2462	-1	28613_6	00	ATG	GGxGG	5-10bp	0.510
k127_2179245_7	2462	2800	-1	28613_7	00	ATG	GGxGG	5-10bp	0.537
k127_2179245_8	2800	2988	-1	28613_8	01	Edge	None	None	0.550
k127_2179253_1	50	253	-1	28614_1	00	ATG	TAA	14bp	0.363
k127_2179253_2	276	650	-1	28614_2	00	ATG	AAA	10bp	0.419
k127_2179253_3	1005	1535	-1	28614_3	01	Edge	None	None	0.465
k127_2179420_1	77	1288	1	28615_1	00	ATG	TAA	15bp	0.510
k127_2179420_2	1319	3010	1	28615_2	00	ATG	AAAA	11bp	0.515
k127_2179420_3	3035	5944	1	28615_3	00	ATG	TAAAAA	9bp	0.489
k127_2179433_1	36	398	-1	28616_1	00	ATG	None	None	0.394
k127_2179433_2	391	744	-1	28616_2	00	ATG	TAA	12bp	0.370
k127_2179433_3	728	1165	-1	28616_3	00	ATG	TAA	11bp	0.406
k127_2179433_4	1177	1404	-1	28616_4	00	ATG	AAAAA	11bp	0.377
k127_2179433_5	1449	2303	-1	28616_5	01	Edge	None	None	0.386
k127_2179520_1	1	93	-1	28617_1	10	ATG	AGGA	5-10bp	0.473
k127_2179520_2	160	834	1	28617_2	00	ATG	AGGAG	5-10bp	0.400
k127_2179520_3	831	1190	-1	28617_3	01	Edge	None	None	0.475
k127_2179522_1	3	2600	1	28618_1	10	Edge	None	None	0.555
k127_2179522_2	2685	3173	-1	28618_2	00	ATG	None	None	0.530
k127_2179522_3	3149	4033	-1	28618_3	00	ATG	None	None	0.534
k127_2179522_4	4026	4493	-1	28618_4	00	ATG	None	None	0.487
k127_2179522_5	4493	5353	-1	28618_5	00	ATG	None	None	0.534
k127_2179522_6	5486	6979	-1	28618_6	00	ATG	None	None	0.546
k127_2179522_7	7361	9370	1	28618_7	00	ATG	None	None	0.519
k127_2179522_8	9382	10263	1	28618_8	00	ATG	None	None	0.576
k127_2179522_9	10293	10760	1	28618_9	00	ATG	AGGA	5-10bp	0.536
k127_2179522_10	10775	11839	-1	28618_10	00	ATG	None	None	0.503
k127_2179522_11	11861	13111	-1	28618_11	00	ATG	None	None	0.516
k127_2179522_12	13186	14367	-1	28618_12	00	ATG	None	None	0.583
k127_2179522_13	14413	15987	-1	28618_13	00	ATG	None	None	0.530
k127_2179522_14	16085	16174	-1	28618_14	00	ATG	None	None	0.444
k127_2179522_15	16210	16485	-1	28618_15	00	ATG	None	None	0.457
k127_2179522_16	16694	17131	-1	28618_16	00	ATG	None	None	0.539
k127_2179522_17	17387	19201	-1	28618_17	00	TTG	None	None	0.586
k127_2179522_18	19209	19556	-1	28618_18	00	ATG	None	None	0.514
k127_2179522_19	19571	22159	-1	28618_19	00	GTG	AGGAG	5-10bp	0.549
k127_2179522_20	22160	22714	-1	28618_20	00	ATG	None	None	0.508
k127_2179522_21	22721	22990	-1	28618_21	00	ATG	None	None	0.456
k127_2179522_22	23163	24023	1	28618_22	01	ATG	None	None	0.540
k127_2179561_1	2	328	-1	28619_1	10	ATG	AGGAG	3-4bp	0.269
k127_2179561_2	337	1302	-1	28619_2	00	ATG	AGGAG	5-10bp	0.226
k127_2179561_3	1313	2275	-1	28619_3	00	ATG	None	None	0.282
k127_2179561_4	2279	2755	-1	28619_4	00	ATG	GGAG/GAGG	5-10bp	0.298
k127_2179561_5	2841	3989	-1	28619_5	00	ATG	AGGAG	5-10bp	0.340
k127_2179561_6	4123	4560	-1	28619_6	00	ATG	AGGAG	5-10bp	0.292
k127_2179561_7	4623	6467	-1	28619_7	01	Edge	None	None	0.284
k127_2179643_1	1	192	1	28620_1	10	Edge	None	None	0.521
k127_2179643_2	189	1496	-1	28620_2	01	Edge	None	None	0.459
k127_2179726_1	3	215	1	28621_1	10	Edge	None	None	0.474
k127_2179726_2	237	1517	1	28621_2	00	GTG	AGGAGG	5-10bp	0.479
k127_2179726_3	1543	3624	1	28621_3	00	ATG	AGGAG	5-10bp	0.474
k127_2179726_4	3621	4628	1	28621_4	01	ATG	GGA/GAG/AGG	5-10bp	0.494
k127_2179737_1	3	221	1	28622_1	10	Edge	None	None	0.370
k127_2179737_2	234	1112	1	28622_2	00	ATG	GGAG/GAGG	5-10bp	0.443
k127_2179737_3	1399	1668	1	28622_3	01	ATG	GGAGG	5-10bp	0.437
k127_2179784_1	3	488	1	28623_1	10	Edge	None	None	0.313
k127_2179784_2	500	1204	1	28623_2	01	ATG	GGA/GAG/AGG	5-10bp	0.326
k127_2179887_1	1	993	-1	28624_1	10	ATG	TAA	11bp	0.412
k127_2179887_2	1008	2093	-1	28624_2	00	ATG	None	None	0.388
k127_2179887_3	2095	2940	-1	28624_3	01	Edge	None	None	0.440
k127_2179924_1	3	194	-1	28625_1	10	TTG	AGGAGG	5-10bp	0.385
k127_2179924_2	197	679	-1	28625_2	00	ATG	AGGAG	5-10bp	0.404
k127_2179924_3	978	1337	1	28625_3	01	ATG	AGGAG	5-10bp	0.353
k127_2180104_1	2	148	1	28626_1	10	Edge	None	None	0.279
k127_2180104_2	223	1182	1	28626_2	00	ATG	TAAAA	13bp	0.504
k127_2180104_3	1195	1704	1	28626_3	00	ATG	TAA	12bp	0.492
k127_2180104_4	1738	2853	1	28626_4	00	ATG	AAAAA	10bp	0.524
k127_2180104_5	3024	3149	1	28626_5	01	ATG	TAAA	11bp	0.421
k127_2180138_1	1	573	1	28627_1	10	Edge	None	None	0.462
k127_2180138_2	566	1150	1	28627_2	00	ATG	AAGAA	7bp	0.484
k127_2180138_3	1381	2148	1	28627_3	01	ATG	TAAA	12bp	0.509
k127_2180141_1	2	673	1	28628_1	10	Edge	None	None	0.432
k127_2180141_2	670	1461	1	28628_2	00	ATG	GGA/GAG/AGG	5-10bp	0.398
k127_2180141_3	1501	1563	1	28628_3	01	ATG	GGAG/GAGG	5-10bp	0.270
k127_2180226_1	1	1953	1	28629_1	11	Edge	None	None	0.228
k127_2180256_1	1	201	1	28630_1	10	Edge	None	None	0.458
k127_2180256_2	185	2392	1	28630_2	00	ATG	None	None	0.493
k127_2180256_3	2367	3650	-1	28630_3	00	ATG	GGA/GAG/AGG	5-10bp	0.521
k127_2180256_4	3716	3889	-1	28630_4	01	Edge	None	None	0.471
k127_2180349_1	1	579	1	28631_1	10	Edge	None	None	0.399
k127_2180440_1	3	713	1	28632_1	10	Edge	None	None	0.150
k127_2180440_2	1042	1548	-1	28632_2	01	Edge	None	None	0.215
k127_2180477_1	206	1048	1	28633_1	00	TTG	GGAG/GAGG	5-10bp	0.370
k127_2180477_2	1251	1733	1	28633_2	00	ATG	AGGAG	5-10bp	0.416
k127_2180477_3	1723	2364	1	28633_3	00	ATG	AGGAGG	5-10bp	0.410
k127_2180477_4	2893	3453	1	28633_4	00	ATG	GGA/GAG/AGG	5-10bp	0.488
k127_2180477_5	3590	3862	-1	28633_5	00	ATG	AGxAGG/AGGxGG	11-12bp	0.590
k127_2180477_6	4118	4534	1	28633_6	00	ATG	GGAGG	5-10bp	0.619
k127_2180477_7	5071	5190	-1	28633_7	01	Edge	None	None	0.408
k127_2180528_1	3	824	-1	28634_1	10	ATG	None	None	0.578
k127_2180528_2	990	1154	1	28634_2	01	ATG	None	None	0.570
k127_2180712_1	3	296	1	28635_1	10	Edge	None	None	0.306
k127_2180712_2	410	1042	1	28635_2	01	ATG	GGAGG	5-10bp	0.280
k127_2180734_1	3	665	-1	28636_1	10	ATG	GGAGG	5-10bp	0.627
k127_2180734_2	703	1086	-1	28636_2	01	Edge	None	None	0.677
k127_2180836_1	1	384	1	28637_1	10	Edge	None	None	0.471
k127_2180836_2	457	942	1	28637_2	00	ATG	TAA	12bp	0.475
k127_2180836_3	939	1124	1	28637_3	01	ATG	TAAA	11bp	0.468
k127_2181001_1	2	124	1	28638_1	10	Edge	None	None	0.561
k127_2181001_2	148	1230	1	28638_2	00	ATG	None	None	0.551
k127_2181074_1	166	981	-1	28639_1	00	ATG	GGAG/GAGG	5-10bp	0.480
k127_2181074_2	974	1159	-1	28639_2	01	Edge	None	None	0.430
k127_2181079_1	2	928	-1	28640_1	10	ATG	AATAA	10bp	0.356
k127_2181079_2	987	1790	-1	28640_2	00	ATG	AATAA	5bp	0.367
k127_2181082_1	312	1544	-1	28641_1	01	Edge	None	None	0.170
k127_2181434_1	1	141	-1	28642_1	10	ATG	None	None	0.532
k127_2181434_2	197	844	-1	28642_2	00	ATG	AGGAG	5-10bp	0.566
k127_2181434_3	945	1343	1	28642_3	01	ATG	None	None	0.549
k127_2181554_1	3	707	1	28643_1	10	Edge	None	None	0.566
k127_2181554_2	874	1221	1	28643_2	00	ATG	None	None	0.471
k127_2181671_1	1	681	1	28644_1	10	Edge	None	None	0.473
k127_2181671_2	685	1617	1	28644_2	00	ATG	AAAAA	12bp	0.436
k127_2181671_3	1727	1951	1	28644_3	00	ATG	AAA	11bp	0.427
k127_2181671_4	1967	2455	1	28644_4	00	ATG	TAAAAA	4bp	0.384
k127_2181671_5	2452	2511	1	28644_5	01	ATG	AAAA	14bp	0.367
k127_2181767_1	1	384	1	28645_1	10	Edge	None	None	0.505
k127_2181767_2	398	1420	1	28645_2	01	ATG	GGAG/GAGG	5-10bp	0.438
k127_2181890_1	1	216	-1	28646_1	10	ATG	None	None	0.597
k127_2181890_2	251	1729	-1	28646_2	00	ATG	None	None	0.621
k127_2181890_3	1856	2668	-1	28646_3	00	ATG	None	None	0.600
k127_2181890_4	2681	3922	-1	28646_4	00	GTG	None	None	0.567
k127_2181890_5	3985	4599	-1	28646_5	01	Edge	None	None	0.592
k127_2181907_1	3	206	-1	28647_1	10	GTG	3Base/5BMM	13-15bp	0.520
k127_2181907_2	203	2620	-1	28647_2	00	ATG	AGGAGG	5-10bp	0.494
k127_2181907_3	2613	2891	-1	28647_3	01	Edge	None	None	0.516
k127_2182038_1	3	245	1	28648_1	10	Edge	None	None	0.502
k127_2182038_2	242	1228	1	28648_2	00	ATG	None	None	0.465
k127_2182038_3	1317	1865	-1	28648_3	01	Edge	None	None	0.561
k127_2182042_1	3	1382	1	28649_1	11	Edge	None	None	0.222
k127_2182083_1	334	1398	1	28650_1	00	ATG	GGA/GAG/AGG	5-10bp	0.268
k127_2182152_1	2	412	-1	28651_1	10	ATG	None	None	0.511
k127_2182152_2	409	1527	-1	28651_2	00	ATG	None	None	0.530
k127_2182152_3	1544	1939	-1	28651_3	01	Edge	None	None	0.497
k127_2182155_1	227	1291	-1	28652_1	01	Edge	None	None	0.162
k127_2182268_1	2	892	1	28653_1	10	Edge	None	None	0.646
k127_2182268_2	909	1508	1	28653_2	00	ATG	GGAG/GAGG	5-10bp	0.660
k127_2182268_3	1585	2175	-1	28653_3	00	ATG	GGAGG	5-10bp	0.628
k127_2182268_4	2355	2441	1	28653_4	01	GTG	AGGAG	5-10bp	0.575
k127_2182308_1	1	423	1	28654_1	10	Edge	None	None	0.343
k127_2182308_2	420	1667	1	28654_2	00	ATG	None	None	0.337
k127_2182308_3	1664	2026	1	28654_3	00	ATG	None	None	0.311
k127_2182308_4	2032	2250	1	28654_4	01	ATG	None	None	0.338
k127_2182432_1	2	373	1	28655_1	10	Edge	None	None	0.433
k127_2182432_2	585	1031	1	28655_2	01	ATG	GGA/GAG/AGG	5-10bp	0.544
k127_2182442_1	3	1430	-1	28656_1	11	Edge	None	None	0.584
k127_2182445_1	1	60	-1	28657_1	10	ATG	AGGAG	5-10bp	0.367
k127_2182445_2	259	1050	-1	28657_2	01	Edge	None	None	0.578
k127_2182500_1	42	1673	-1	28658_1	00	ATG	None	None	0.544
k127_2182500_2	1677	2162	-1	28658_2	00	ATG	None	None	0.570
k127_2182500_3	2159	3013	-1	28658_3	01	Edge	None	None	0.542
k127_2182531_1	2	259	1	28659_1	10	Edge	None	None	0.403
k127_2182531_2	625	1041	1	28659_2	00	TTG	None	None	0.353
k127_2182557_1	1	1068	1	28660_1	11	Edge	None	None	0.431
k127_2182628_1	3	497	1	28661_1	10	Edge	None	None	0.451
k127_2182628_2	494	1108	1	28661_2	00	ATG	None	None	0.475
k127_2182653_1	3	1097	-1	28662_1	11	Edge	None	None	0.605
k127_2182676_1	55	1104	1	28663_1	00	ATG	AGGAG	3-4bp	0.242
k127_2182676_2	1121	1459	1	28663_2	01	ATG	AGGA	5-10bp	0.230
k127_2182679_1	2	577	1	28664_1	10	Edge	None	None	0.668
k127_2182679_2	635	1054	-1	28664_2	01	Edge	None	None	0.643
k127_2182791_1	1	966	-1	28665_1	10	ATG	GGA/GAG/AGG	5-10bp	0.222
k127_2182791_2	994	1494	-1	28665_2	01	Edge	None	None	0.226
k127_2182889_1	1	387	-1	28666_1	10	ATG	AGGA	5-10bp	0.346
k127_2182889_2	615	1667	-1	28666_2	01	Edge	None	None	0.366
k127_2182931_1	3	707	1	28667_1	10	Edge	None	None	0.574
k127_2182931_2	848	1195	1	28667_2	00	ATG	None	None	0.457
k127_2182931_3	1208	2260	-1	28667_3	00	ATG	GGA/GAG/AGG	5-10bp	0.475
k127_2182931_4	2352	2909	-1	28667_4	00	ATG	AGGAG	5-10bp	0.525
k127_2182931_5	3013	3519	-1	28667_5	01	Edge	None	None	0.533
k127_2182943_1	1	717	-1	28668_1	10	ATG	None	None	0.523
k127_2182943_2	741	986	-1	28668_2	00	ATG	None	None	0.520
k127_2183019_1	2	1750	1	28669_1	10	Edge	None	None	0.476
k127_2183086_1	1	630	1	28670_1	10	Edge	None	None	0.338
k127_2183086_2	671	991	1	28670_2	00	ATG	AGGAG	5-10bp	0.377
k127_2183086_3	1144	1797	1	28670_3	00	ATG	GGAG/GAGG	5-10bp	0.326
k127_2183086_4	1872	2111	1	28670_4	01	ATG	AGGAG	5-10bp	0.367
k127_2183172_1	3	227	1	28671_1	10	Edge	None	None	0.547
k127_2183172_2	562	927	1	28671_2	00	ATG	GGAGG	5-10bp	0.601
k127_2183172_3	905	1087	1	28671_3	01	ATG	AGGAG	5-10bp	0.650
k127_2183197_1	2	469	-1	28672_1	10	ATG	GGA/GAG/AGG	5-10bp	0.532
k127_2183197_2	614	2107	-1	28672_2	00	ATG	None	None	0.511
k127_2183197_3	2165	2683	-1	28672_3	01	Edge	None	None	0.516
k127_2183392_1	2	538	-1	28673_1	10	ATG	AATAA	9bp	0.227
k127_2183392_2	690	1289	1	28673_2	01	ATG	TAAA	6bp	0.357
k127_2183462_1	2	1570	1	28674_1	10	Edge	None	None	0.573
k127_2183462_2	1573	2040	-1	28674_2	01	Edge	None	None	0.598
k127_2183590_1	122	1432	1	28675_1	01	ATG	None	None	0.168
k127_2183669_1	2	175	1	28676_1	10	Edge	None	None	0.414
k127_2183669_2	333	1094	1	28676_2	01	ATG	AGGAG	5-10bp	0.445
k127_2183684_1	2	325	1	28677_1	10	Edge	None	None	0.478
k127_2183684_2	529	1098	-1	28677_2	01	Edge	None	None	0.426
k127_2183828_1	1	1218	1	28678_1	11	Edge	None	None	0.304
k127_2183838_1	2	1144	1	28679_1	10	Edge	None	None	0.384
k127_2183838_2	1141	1917	-1	28679_2	00	ATG	GGAG/GAGG	5-10bp	0.327
k127_2183838_3	1932	2708	-1	28679_3	01	Edge	None	None	0.355
k127_2183889_1	3	599	1	28680_1	10	Edge	None	None	0.270
k127_2183889_2	651	1001	-1	28680_2	00	ATG	GGAGG	5-10bp	0.231
k127_2183956_1	3	1313	1	28681_1	10	Edge	None	None	0.389
k127_2183956_2	1440	1796	-1	28681_2	00	ATG	GGAG/GAGG	5-10bp	0.417
k127_2183956_3	1817	2014	-1	28681_3	00	ATG	GGAGG	5-10bp	0.359
k127_2183956_4	2054	2569	-1	28681_4	00	ATG	GGA/GAG/AGG	5-10bp	0.424
k127_2183956_5	2784	4043	-1	28681_5	00	ATG	GGAG/GAGG	5-10bp	0.384
k127_2183956_6	4047	5651	-1	28681_6	01	Edge	None	None	0.421
k127_2183961_1	500	1756	-1	28682_1	00	ATG	None	None	0.236
k127_2184055_1	1	201	1	28683_1	10	Edge	None	None	0.488
k127_2184055_2	319	1482	1	28683_2	00	ATG	TAA	14bp	0.470
k127_2184055_3	1671	3944	1	28683_3	01	ATG	TAA	11bp	0.471
k127_2184062_1	2	463	-1	28684_1	10	ATG	TAA	12bp	0.452
k127_2184062_2	1078	1527	1	28684_2	01	ATG	TAA	14bp	0.478
k127_2184093_1	203	1204	-1	28685_1	00	ATG	None	None	0.339
k127_2184144_1	3	545	-1	28686_1	10	ATG	None	None	0.552
k127_2184144_2	823	1461	1	28686_2	01	ATG	None	None	0.570
k127_2184150_1	238	1044	-1	28687_1	00	ATG	None	None	0.483
k127_2184150_2	1092	1460	-1	28687_2	00	ATG	AGGAG	5-10bp	0.474
k127_2184150_3	1552	1719	-1	28687_3	01	Edge	None	None	0.446
k127_2184200_1	43	957	1	28688_1	00	ATG	None	None	0.611
k127_2184200_2	1034	1147	1	28688_2	01	ATG	None	None	0.482
k127_2184270_1	1	1116	1	28689_1	10	Edge	None	None	0.474
k127_2184270_2	1130	3121	1	28689_2	01	ATG	TAA	13bp	0.487
k127_2184300_1	137	2002	-1	28690_1	00	ATG	AAAAAA	12bp	0.423
k127_2184373_1	2	697	-1	28691_1	10	ATG	TAA	11bp	0.560
k127_2184373_2	897	1202	-1	28691_2	00	ATG	AACAA	7bp	0.529
k127_2184373_3	1222	2580	-1	28691_3	00	ATG	TAA	12bp	0.531
k127_2184373_4	2689	3351	1	28691_4	00	ATG	TAA	11bp	0.466
k127_2184373_5	3325	4164	-1	28691_5	00	ATG	None	None	0.458
k127_2184373_6	4273	6189	1	28691_6	00	ATG	TAA	14bp	0.495
k127_2184373_7	6272	7972	1	28691_7	00	ATG	AACAA	14bp	0.501
k127_2184373_8	7978	9108	1	28691_8	00	ATG	TAA	12bp	0.458
k127_2184373_9	9111	9569	1	28691_9	00	ATG	AAAAA	10bp	0.488
k127_2184373_10	9559	11037	-1	28691_10	00	ATG	TAA	12bp	0.470
k127_2184373_11	11050	11964	-1	28691_11	00	ATG	TAA	13bp	0.482
k127_2184373_12	12060	14186	1	28691_12	00	ATG	AAAA	12bp	0.506
k127_2184373_13	14188	15261	1	28691_13	01	ATG	AAA	10bp	0.546
k127_2184441_1	3	281	-1	28692_1	10	ATG	GGAG/GAGG	5-10bp	0.366
k127_2184441_2	455	1051	-1	28692_2	01	Edge	None	None	0.379
k127_2184562_1	3	1013	-1	28693_1	11	Edge	None	None	0.259
k127_2184575_1	100	2001	1	28694_1	01	ATG	None	None	0.189
k127_2184740_1	1	1734	1	28695_1	10	Edge	None	None	0.484
k127_2184740_2	1749	2021	1	28695_2	01	ATG	AGGA	5-10bp	0.447
k127_2184842_1	2	376	1	28696_1	10	Edge	None	None	0.200
k127_2184842_2	369	878	1	28696_2	00	ATG	GGAG/GAGG	5-10bp	0.286
k127_2184842_3	944	1123	1	28696_3	00	ATG	GGAG/GAGG	5-10bp	0.278
k127_2184842_4	1120	2658	1	28696_4	00	ATG	AGxAGG/AGGxGG	5-10bp	0.277
k127_2184842_5	2745	3845	1	28696_5	00	ATG	AGxAG	5-10bp	0.305
k127_2184842_6	3896	5386	1	28696_6	01	ATG	GGAG/GAGG	5-10bp	0.259
k127_2184852_1	3	2849	1	28697_1	10	Edge	None	None	0.259
k127_2184852_2	2877	3440	1	28697_2	00	ATG	None	None	0.360
k127_2184852_3	3752	9988	1	28697_3	00	ATG	AGGAG/GGAGG	11-12bp	0.254
k127_2184852_4	10483	11544	1	28697_4	00	ATG	AGGAG	5-10bp	0.326
k127_2184852_5	11566	12870	1	28697_5	00	ATG	AGGA/GGAG/GAGG	11-12bp	0.249
k127_2184852_6	12833	13396	1	28697_6	00	ATG	None	None	0.227
k127_2184852_7	13530	14450	1	28697_7	00	ATG	None	None	0.257
k127_2184852_8	14470	15282	1	28697_8	00	ATG	GGAG/GAGG	5-10bp	0.234
k127_2184852_9	15300	15749	1	28697_9	00	ATG	AGGAG(G)/GGAGG	13-15bp	0.236
k127_2184894_1	2	151	1	28698_1	10	Edge	None	None	0.207
k127_2184894_2	607	1143	-1	28698_2	01	Edge	None	None	0.250
k127_2184896_1	1	675	1	28699_1	10	Edge	None	None	0.484
k127_2184896_2	679	1764	1	28699_2	01	ATG	AGGAG(G)/GGAGG	13-15bp	0.491
k127_2184994_1	3	599	-1	28700_1	10	ATG	AGGAG	5-10bp	0.487
k127_2184994_2	611	1675	-1	28700_2	00	ATG	GGxGG	5-10bp	0.503
k127_2184994_3	1639	1935	-1	28700_3	00	ATG	AGGAG	5-10bp	0.498
k127_2184994_4	2187	2909	-1	28700_4	00	ATG	GGAG/GAGG	5-10bp	0.502
k127_2184994_5	2988	4604	-1	28700_5	01	Edge	None	None	0.514
k127_2185077_1	3	683	1	28701_1	10	Edge	None	None	0.463
k127_2185077_2	697	993	1	28701_2	00	ATG	None	None	0.374
k127_2185077_3	990	1193	1	28701_3	01	ATG	None	None	0.505
k127_2185175_1	3	1004	1	28702_1	10	Edge	None	None	0.258
k127_2185177_1	297	1709	1	28703_1	01	ATG	None	None	0.166
k127_2185196_1	2	820	1	28704_1	10	Edge	None	None	0.444
k127_2185196_2	826	1419	1	28704_2	00	ATG	GGAG/GAGG	5-10bp	0.372
k127_2185196_3	1513	3144	1	28704_3	00	ATG	AGGAG	5-10bp	0.396
k127_2185330_1	3	410	1	28705_1	10	Edge	None	None	0.561
k127_2185330_2	624	1007	1	28705_2	01	ATG	AGGAGG	5-10bp	0.604
k127_2185416_1	326	1756	-1	28706_1	00	ATG	None	None	0.187
k127_2185416_2	1946	2428	-1	28706_2	01	Edge	None	None	0.149
k127_2185425_1	3	101	-1	28707_1	10	ATG	AAAA	14bp	0.515
k127_2185425_2	132	731	-1	28707_2	00	ATG	None	None	0.453
k127_2185425_3	756	923	-1	28707_3	00	ATG	AAA	13bp	0.476
k127_2185425_4	1744	2790	1	28707_4	01	ATG	None	None	0.500
k127_2185473_1	3	521	1	28708_1	10	Edge	None	None	0.366
k127_2185473_2	560	835	1	28708_2	00	ATG	GGAG/GAGG	5-10bp	0.351
k127_2185473_3	838	1113	1	28708_3	00	ATG	GGAG/GAGG	5-10bp	0.351
k127_2185473_4	1141	1401	-1	28708_4	00	ATG	None	None	0.372
k127_2185473_5	1523	1723	-1	28708_5	00	ATG	GGA/GAG/AGG	5-10bp	0.423
k127_2185473_6	1725	2114	-1	28708_6	00	ATG	GGAG/GAGG	5-10bp	0.390
k127_2185473_7	2126	2806	-1	28708_7	00	ATG	GGAG/GAGG	5-10bp	0.430
k127_2185473_8	2796	3254	-1	28708_8	01	Edge	None	None	0.379
k127_2185530_1	3	1670	1	28709_1	11	Edge	None	None	0.216
k127_2185538_1	3	200	-1	28710_1	10	ATG	AAAAA	10bp	0.581
k127_2185538_2	778	1524	1	28710_2	00	ATG	AACAA	12bp	0.458
k127_2185538_3	1567	2037	1	28710_3	01	ATG	TAA	14bp	0.541
k127_2185539_1	57	1232	1	28711_1	00	TTG	GGA/GAG/AGG	5-10bp	0.345
k127_2185539_2	1390	1551	1	28711_2	01	ATG	AGxAG	5-10bp	0.475
k127_2185637_1	3	299	-1	28712_1	10	ATG	GGAGG	5-10bp	0.441
k127_2185637_2	595	1059	-1	28712_2	01	Edge	None	None	0.462
k127_2185683_1	3	2357	-1	28713_1	10	ATG	None	None	0.253
k127_2185683_2	2378	2551	-1	28713_2	00	ATG	GGA/GAG/AGG	5-10bp	0.282
k127_2185683_3	2570	3109	-1	28713_3	00	ATG	None	None	0.278
k127_2185683_4	3129	3311	-1	28713_4	00	ATG	None	None	0.213
k127_2185683_5	3398	3763	1	28713_5	00	ATG	None	None	0.216
k127_2185683_6	3765	4247	1	28713_6	00	ATG	None	None	0.222
k127_2185683_7	4244	4354	1	28713_7	01	ATG	None	None	0.135
k127_2185699_1	2	217	-1	28714_1	10	ATG	GGAG/GAGG	5-10bp	0.435
k127_2185699_2	480	1523	1	28714_2	01	ATG	None	None	0.335
k127_2185723_1	1	1467	1	28715_1	10	Edge	None	None	0.177
k127_2185723_2	1614	2141	1	28715_2	01	ATG	None	None	0.314
k127_2185820_1	2	121	1	28716_1	10	Edge	None	None	0.317
k127_2185820_2	142	582	-1	28716_2	00	ATG	AGGA	5-10bp	0.356
k127_2185820_3	1015	1593	-1	28716_3	01	Edge	None	None	0.366
k127_2185857_1	2	613	1	28717_1	10	Edge	None	None	0.575
k127_2185857_2	692	1264	1	28717_2	00	ATG	None	None	0.534
k127_2185933_1	1	609	1	28718_1	10	Edge	None	None	0.611
k127_2185933_2	659	1432	1	28718_2	01	ATG	None	None	0.619
k127_2186021_1	1	906	1	28719_1	10	Edge	None	None	0.268
k127_2186021_2	951	1250	-1	28719_2	01	Edge	None	None	0.317
k127_2186297_1	2	1156	1	28720_1	11	Edge	None	None	0.429
k127_2186406_1	178	741	1	28721_1	00	ATG	TAA	11bp	0.397
k127_2186406_2	743	1069	-1	28721_2	01	Edge	None	None	0.321
k127_2186471_1	3	227	-1	28722_1	10	ATG	None	None	0.458
k127_2186471_2	486	1166	1	28722_2	01	ATG	AGGAGG	5-10bp	0.485
k127_2186521_1	103	1515	-1	28723_1	00	ATG	AGGAG	5-10bp	0.217
k127_2186521_2	1655	1792	1	28723_2	01	ATG	None	None	0.312
k127_2186535_1	2	169	1	28724_1	10	Edge	None	None	0.506
k127_2186535_2	183	1247	1	28724_2	00	ATG	AGxAG	5-10bp	0.552
k127_2186535_3	1244	1585	1	28724_3	01	ATG	None	None	0.605
k127_2186665_1	3	833	1	28725_1	10	Edge	None	None	0.387
k127_2186665_2	859	1053	1	28725_2	01	GTG	AAAA	3bp	0.390
k127_2186844_1	3	248	1	28726_1	10	Edge	None	None	0.220
k127_2186844_2	322	888	1	28726_2	00	ATG	AGGA	5-10bp	0.256
k127_2186844_3	924	1745	1	28726_3	01	ATG	None	None	0.234
k127_2186873_1	218	760	1	28727_1	00	ATG	AGGAGG	5-10bp	0.459
k127_2186873_2	879	1160	1	28727_2	01	ATG	GGAG/GAGG	5-10bp	0.429
k127_2186934_1	1	498	-1	28728_1	10	ATG	None	None	0.594
k127_2186934_2	617	1024	1	28728_2	01	ATG	None	None	0.618
k127_2186937_1	2	190	-1	28729_1	10	ATG	GGAGG	5-10bp	0.212
k127_2186937_2	331	999	1	28729_2	00	ATG	GGA/GAG/AGG	5-10bp	0.259
k127_2186937_3	1095	1412	1	28729_3	01	ATG	GGxGG	5-10bp	0.252
k127_2187051_1	1	864	1	28730_1	10	Edge	None	None	0.538
k127_2187051_2	868	1203	1	28730_2	01	ATG	None	None	0.461
k127_2187107_1	226	825	1	28731_1	00	TTG	GGAGG	5-10bp	0.637
k127_2187107_2	853	1113	1	28731_2	01	ATG	AGGA	5-10bp	0.632
k127_2187148_1	66	1130	1	28732_1	00	ATG	TAA	12bp	0.209
k127_2187299_1	2	1624	-1	28733_1	11	Edge	None	None	0.451
k127_2187312_1	29	1015	-1	28734_1	01	Edge	None	None	0.449
k127_2187648_1	1	138	1	28735_1	10	Edge	None	None	0.551
k127_2187648_2	119	643	1	28735_2	00	ATG	3Base/5BMM	13-15bp	0.457
k127_2187648_3	640	3066	1	28735_3	00	ATG	None	None	0.513
k127_2187678_1	3	875	-1	28736_1	10	ATG	None	None	0.342
k127_2187678_2	868	1950	-1	28736_2	01	Edge	None	None	0.429
k127_2187747_1	1	354	1	28737_1	10	Edge	None	None	0.537
k127_2187747_2	344	973	1	28737_2	00	ATG	AAA	6bp	0.503
k127_2187747_3	990	1391	1	28737_3	00	ATG	TAA	4bp	0.458
k127_2187747_4	1403	1831	-1	28737_4	00	ATG	TAA	4bp	0.506
k127_2187747_5	1866	2450	-1	28737_5	01	Edge	None	None	0.484
k127_2187771_1	1	450	1	28738_1	10	Edge	None	None	0.522
k127_2187771_2	578	1498	1	28738_2	01	ATG	None	None	0.552
k127_2187787_1	3	926	-1	28739_1	10	ATG	GGA/GAG/AGG	5-10bp	0.602
k127_2187787_2	923	1303	-1	28739_2	01	Edge	None	None	0.567
k127_2187795_1	3	170	-1	28740_1	10	ATG	GGA/GAG/AGG	5-10bp	0.333
k127_2187795_2	482	853	1	28740_2	00	ATG	GGAG/GAGG	5-10bp	0.282
k127_2187795_3	898	1584	-1	28740_3	00	TTG	GGAG/GAGG	5-10bp	0.290
k127_2187795_4	1811	2242	1	28740_4	00	ATG	GGAGG	5-10bp	0.329
k127_2187795_5	2397	2753	1	28740_5	00	ATG	GGAGG	5-10bp	0.345
k127_2187828_1	2	1612	-1	28741_1	10	ATG	None	None	0.174
k127_2188006_1	1	255	-1	28742_1	10	ATG	None	None	0.224
k127_2188006_2	365	1051	1	28742_2	00	ATG	GGA/GAG/AGG	5-10bp	0.233
k127_2188006_3	1087	2172	-1	28742_3	01	Edge	None	None	0.314
k127_2188219_1	2	814	-1	28743_1	10	ATG	AGGAGG	5-10bp	0.454
k127_2188219_2	801	1838	-1	28743_2	01	Edge	None	None	0.446
k127_2188398_1	343	627	-1	28744_1	00	ATG	None	None	0.196
k127_2188398_2	722	2380	1	28744_2	01	ATG	None	None	0.163
k127_2188483_1	478	1320	-1	28745_1	01	Edge	None	None	0.351
k127_2188518_1	214	942	1	28746_1	00	ATG	None	None	0.291
k127_2188605_1	35	322	-1	28747_1	00	ATG	TAA	12bp	0.556
k127_2188605_2	513	1310	-1	28747_2	00	ATG	AACAA	9bp	0.467
k127_2188605_3	1307	1612	-1	28747_3	00	ATG	TAAAAA	11bp	0.346
k127_2188645_1	2	481	-1	28748_1	10	ATG	AGGAG	5-10bp	0.608
k127_2188645_2	537	1037	-1	28748_2	01	Edge	None	None	0.599
k127_2188720_1	1	1734	1	28749_1	11	Edge	None	None	0.576
k127_2188793_1	3	551	-1	28750_1	10	ATG	TAAA	11bp	0.395
k127_2188793_2	615	1400	-1	28750_2	00	ATG	TAA	12bp	0.408
k127_2188793_3	1425	1793	-1	28750_3	01	Edge	None	None	0.580
k127_2188845_1	3	782	1	28751_1	10	Edge	None	None	0.465
k127_2188845_2	869	1144	-1	28751_2	00	ATG	TAAA	12bp	0.326
k127_2188845_3	1144	1437	-1	28751_3	00	TTG	TAAA	11bp	0.384
k127_2188845_4	1468	1797	-1	28751_4	00	ATG	TAAAA	12bp	0.497
k127_2188845_5	1860	2708	-1	28751_5	00	ATG	TAAA	12bp	0.456
k127_2188845_6	2802	4028	-1	28751_6	00	ATG	TAA	11bp	0.485
k127_2188845_7	4184	4477	-1	28751_7	00	ATG	None	None	0.435
k127_2188845_8	4621	6210	-1	28751_8	00	ATG	TAAAAA	9bp	0.482
k127_2188845_9	6278	6898	-1	28751_9	00	ATG	TAAA	12bp	0.441
k127_2188845_10	6966	7301	-1	28751_10	00	ATG	TAAAAA	8bp	0.405
k127_2188850_1	1	285	-1	28752_1	10	ATG	GGAGG	5-10bp	0.400
k127_2188850_2	282	656	-1	28752_2	00	ATG	None	None	0.288
k127_2188850_3	726	1103	1	28752_3	01	ATG	None	None	0.392
k127_2188932_1	3	446	1	28753_1	10	Edge	None	None	0.491
k127_2188932_2	450	1148	-1	28753_2	01	Edge	None	None	0.486
k127_2189133_1	140	781	-1	28754_1	00	ATG	None	None	0.601
k127_2189133_2	778	2805	-1	28754_2	00	ATG	None	None	0.592
k127_2189133_3	3029	4468	1	28754_3	00	ATG	AGGA	5-10bp	0.537
k127_2189133_4	4625	4849	1	28754_4	01	ATG	GGA/GAG/AGG	5-10bp	0.587
k127_2189357_1	27	1445	-1	28755_1	01	Edge	None	None	0.652
k127_2189360_1	1	156	1	28756_1	10	Edge	None	None	0.218
k127_2189360_2	171	611	1	28756_2	00	ATG	AGGAG	5-10bp	0.315
k127_2189360_3	703	1935	1	28756_3	00	ATG	GGA/GAG/AGG	5-10bp	0.295
k127_2189360_4	1939	2670	1	28756_4	00	ATG	GGA/GAG/AGG	5-10bp	0.280
k127_2189360_5	2667	3218	1	28756_5	00	ATG	AGGA	5-10bp	0.301
k127_2189360_6	3273	3497	1	28756_6	00	ATG	AGGAG	5-10bp	0.302
k127_2189360_7	3502	4245	1	28756_7	00	ATG	None	None	0.254
k127_2189360_8	4250	4459	1	28756_8	00	ATG	None	None	0.281
k127_2189360_9	4700	4918	1	28756_9	00	ATG	None	None	0.374
k127_2189360_10	4921	5682	1	28756_10	00	ATG	GGAG/GAGG	5-10bp	0.299
k127_2189360_11	5700	6407	1	28756_11	00	ATG	AGGAG	5-10bp	0.306
k127_2189360_12	6631	7464	-1	28756_12	00	ATG	None	None	0.269
k127_2189360_13	7541	9775	1	28756_13	00	ATG	GGAG/GAGG	5-10bp	0.289
k127_2189360_14	9778	10509	-1	28756_14	00	ATG	None	None	0.306
k127_2189361_1	116	538	1	28757_1	00	ATG	AAA	10bp	0.468
k127_2189361_2	531	1985	-1	28757_2	00	TTG	TAAA	11bp	0.450
k127_2189361_3	1990	2982	-1	28757_3	00	ATG	TAAA	9bp	0.485
k127_2189361_4	2946	4454	-1	28757_4	00	ATG	TAA	3bp	0.488
k127_2189361_5	4475	5959	-1	28757_5	00	ATG	TAAA	12bp	0.507
k127_2189361_6	5979	6551	-1	28757_6	00	ATG	TAAA	15bp	0.468
k127_2189483_1	2	214	-1	28758_1	10	ATG	GGAG/GAGG	5-10bp	0.239
k127_2189483_2	216	614	-1	28758_2	00	ATG	AGGAG	5-10bp	0.273
k127_2189483_3	626	1246	-1	28758_3	01	Edge	None	None	0.296
k127_2189625_1	73	375	-1	28759_1	00	ATG	AATAA	3bp	0.356
k127_2189625_2	581	1426	1	28759_2	01	ATG	TAAA	14bp	0.421
k127_2189709_1	2	3721	1	28760_1	10	Edge	None	None	0.267
k127_2189709_2	3744	4202	1	28760_2	00	ATG	GGAGG	5-10bp	0.209
k127_2189735_1	3	770	1	28761_1	10	Edge	None	None	0.499
k127_2189735_2	934	1809	1	28761_2	01	ATG	AAA	14bp	0.501
k127_2189816_1	30	2192	-1	28762_1	01	Edge	None	None	0.501
k127_2189850_1	1	1317	1	28763_1	11	Edge	None	None	0.533
k127_2189882_1	2	1348	1	28764_1	11	Edge	None	None	0.432
k127_2189983_1	3	1091	1	28765_1	11	Edge	None	None	0.482
k127_2190234_1	271	888	1	28766_1	00	ATG	AATAA	13bp	0.382
k127_2190234_2	1729	2820	1	28766_2	00	ATG	TAA	15bp	0.401
k127_2190234_3	2822	4081	1	28766_3	00	ATG	TAA	12bp	0.397
k127_2190234_4	4107	4367	1	28766_4	00	ATG	AAAA	4bp	0.383
k127_2190234_5	4446	4697	-1	28766_5	00	ATG	None	None	0.401
k127_2190234_6	4943	5278	1	28766_6	00	ATG	TAA	12bp	0.399
k127_2190243_1	3	932	1	28767_1	10	Edge	None	None	0.620
k127_2190243_2	925	1233	1	28767_2	01	ATG	GGAG/GAGG	5-10bp	0.615
k127_2190255_1	3	95	-1	28768_1	10	ATG	AAAA	11bp	0.269
k127_2190255_2	208	546	-1	28768_2	00	ATG	TAA	5bp	0.330
k127_2190255_3	552	1727	-1	28768_3	00	ATG	TAA	11bp	0.349
k127_2190255_4	1809	2327	-1	28768_4	00	ATG	None	None	0.304
k127_2190255_5	2355	2654	-1	28768_5	00	ATG	AATAA	7bp	0.323
k127_2190255_6	2651	2902	-1	28768_6	00	ATG	TAA	10bp	0.262
k127_2190255_7	3242	3898	-1	28768_7	00	ATG	TAA	12bp	0.279
k127_2190255_8	3900	5921	-1	28768_8	00	ATG	TAA	13bp	0.320
k127_2190255_9	6323	6637	-1	28768_9	00	ATG	AATAA	15bp	0.371
k127_2190255_10	6760	7125	1	28768_10	00	ATG	AATAA	5bp	0.350
k127_2190255_11	7215	7718	1	28768_11	01	ATG	AAAA	11bp	0.313
k127_2190260_1	3	1064	1	28769_1	10	Edge	None	None	0.592
k127_2190260_2	1111	1182	1	28769_2	01	ATG	None	None	0.472
k127_2190555_1	1	792	1	28770_1	10	Edge	None	None	0.499
k127_2190555_2	805	2106	1	28770_2	00	ATG	TAA	12bp	0.462
k127_2190555_3	2204	2284	1	28770_3	01	ATG	AATAA	5bp	0.407
k127_2190576_1	2	832	-1	28771_1	10	GTG	GGAG/GAGG	5-10bp	0.625
k127_2190576_2	844	1035	-1	28771_2	01	Edge	None	None	0.578
k127_2190650_1	566	1039	-1	28772_1	00	ATG	AGGA	5-10bp	0.489
k127_2190650_2	1291	2811	-1	28772_2	01	Edge	None	None	0.607
k127_2190757_1	254	661	-1	28773_1	00	ATG	GGAG/GAGG	5-10bp	0.304
k127_2190757_2	767	1195	-1	28773_2	00	ATG	AGGAG	5-10bp	0.331
k127_2190757_3	1246	1773	-1	28773_3	00	ATG	None	None	0.358
k127_2190872_1	1	1887	1	28774_1	10	Edge	None	None	0.612
k127_2190872_2	1932	2477	1	28774_2	01	ATG	None	None	0.663
k127_2190909_1	53	1318	-1	28775_1	01	Edge	None	None	0.366
k127_2190954_1	3	1754	1	28776_1	10	Edge	None	None	0.507
k127_2190954_2	2128	2343	-1	28776_2	00	ATG	None	None	0.458
k127_2191065_1	2	1306	1	28777_1	11	Edge	None	None	0.493
k127_2191076_1	1	591	1	28778_1	10	Edge	None	None	0.526
k127_2191076_2	643	1092	-1	28778_2	01	Edge	None	None	0.616
k127_2191113_1	2	4597	1	28779_1	10	Edge	None	None	0.244
k127_2191264_1	1	384	-1	28780_1	10	ATG	GGAG/GAGG	5-10bp	0.458
k127_2191264_2	389	1108	-1	28780_2	00	ATG	GGA/GAG/AGG	5-10bp	0.426
k127_2191264_3	1113	1466	-1	28780_3	01	Edge	None	None	0.458
k127_2191513_1	1	1446	1	28781_1	11	Edge	None	None	0.355
k127_2191516_1	1	1158	-1	28782_1	11	Edge	None	None	0.509
k127_2191599_1	2	673	1	28783_1	10	Edge	None	None	0.628
k127_2191599_2	683	1327	1	28783_2	00	ATG	None	None	0.620
k127_2191599_3	1393	1746	-1	28783_3	01	Edge	None	None	0.602
k127_2191655_1	3	290	-1	28784_1	10	ATG	None	None	0.497
k127_2191655_2	418	1011	-1	28784_2	01	Edge	None	None	0.476
k127_2191851_1	3	926	-1	28785_1	10	ATG	AAAAA	6bp	0.518
k127_2191851_2	989	1165	1	28785_2	00	ATG	AATAA	6bp	0.288
k127_2191851_3	1138	1737	-1	28785_3	01	Edge	None	None	0.518
k127_2191932_1	2	112	-1	28786_1	10	ATG	AGGTG	7bp	0.514
k127_2191932_2	133	762	-1	28786_2	00	ATG	AGGTG	6bp	0.559
k127_2191932_3	774	1202	-1	28786_3	00	ATG	AGGTG	6bp	0.543
k127_2191932_4	1549	1677	1	28786_4	01	ATG	None	None	0.558
k127_2191933_1	3	161	1	28787_1	10	Edge	None	None	0.535
k127_2191933_2	308	625	-1	28787_2	00	ATG	AATAA	9bp	0.390
k127_2191933_3	1062	1190	-1	28787_3	00	ATG	AACAA	15bp	0.388
k127_2191933_4	1380	1541	1	28787_4	01	ATG	AAAAA	11bp	0.444
k127_2192130_1	2	595	1	28788_1	10	Edge	None	None	0.310
k127_2192130_2	586	1242	1	28788_2	01	ATG	AGGA	5-10bp	0.341
k127_2192215_1	2	847	1	28789_1	10	Edge	None	None	0.634
k127_2192215_2	847	1368	1	28789_2	01	ATG	AGGA	5-10bp	0.584
k127_2192216_1	2	130	-1	28790_1	10	ATG	AGGAG	5-10bp	0.357
k127_2192216_2	134	472	-1	28790_2	00	ATG	AGGAG	5-10bp	0.354
k127_2192216_3	474	1418	-1	28790_3	00	ATG	None	None	0.385
k127_2192216_4	1601	1750	-1	28790_4	01	Edge	None	None	0.300
k127_2192334_1	1	426	-1	28791_1	10	ATG	None	None	0.432
k127_2192334_2	487	858	-1	28791_2	00	ATG	TAA	5bp	0.395
k127_2192334_3	1065	1253	-1	28791_3	01	Edge	None	None	0.376
k127_2192467_1	1	729	1	28792_1	10	Edge	None	None	0.283
k127_2192467_2	1172	1270	-1	28792_2	01	Edge	None	None	0.253
k127_2192490_1	25	1011	-1	28793_1	01	Edge	None	None	0.488
k127_2192502_1	3	1259	-1	28794_1	11	Edge	None	None	0.343
k127_2192586_1	3	182	-1	28795_1	10	ATG	AGGAGG	5-10bp	0.494
k127_2192586_2	307	501	-1	28795_2	00	ATG	GGAG/GAGG	5-10bp	0.472
k127_2192586_3	506	712	-1	28795_3	00	ATG	AGxAGG/AGGxGG	5-10bp	0.435
k127_2192586_4	935	1360	1	28795_4	00	ATG	AGGA	5-10bp	0.347
k127_2192586_5	1367	1537	1	28795_5	01	TTG	AGGA	5-10bp	0.310
k127_2192595_1	3	926	1	28796_1	10	Edge	None	None	0.565
k127_2192595_2	966	1577	1	28796_2	01	ATG	None	None	0.562
k127_2192644_1	1	708	1	28797_1	10	Edge	None	None	0.672
k127_2192644_2	882	1148	-1	28797_2	01	Edge	None	None	0.625
k127_2192756_1	1	207	1	28798_1	10	Edge	None	None	0.541
k127_2192756_2	204	1220	-1	28798_2	00	ATG	GGAG/GAGG	5-10bp	0.580
k127_2192756_3	1213	1572	-1	28798_3	00	ATG	None	None	0.525
k127_2192756_4	1668	1931	-1	28798_4	00	ATG	AGGA	5-10bp	0.583
k127_2192756_5	2204	2950	-1	28798_5	00	ATG	GGAG/GAGG	5-10bp	0.574
k127_2192756_6	3002	3742	-1	28798_6	00	TTG	None	None	0.578
k127_2192756_7	3743	4099	-1	28798_7	00	ATG	None	None	0.569
k127_2192756_8	4142	5020	1	28798_8	00	ATG	GGAG/GAGG	5-10bp	0.585
k127_2192756_9	4956	6041	-1	28798_9	00	ATG	None	None	0.541
k127_2192756_10	6160	8568	1	28798_10	00	ATG	AGGA	5-10bp	0.590
k127_2192756_11	8637	8984	-1	28798_11	01	Edge	None	None	0.592
k127_2192760_1	2	106	1	28799_1	10	Edge	None	None	0.343
k127_2192760_2	215	418	1	28799_2	00	ATG	GGAGG	5-10bp	0.446
k127_2192760_3	494	2749	-1	28799_3	00	ATG	GGAG/GAGG	5-10bp	0.457
k127_2192760_4	2829	3539	-1	28799_4	00	ATG	GGAGG	5-10bp	0.456
k127_2192760_5	3781	5025	1	28799_5	00	ATG	None	None	0.452
k127_2192760_6	5025	5897	1	28799_6	00	ATG	GGAGG	5-10bp	0.446
k127_2192760_7	5894	6214	1	28799_7	01	ATG	GGAGG	5-10bp	0.417
k127_2192778_1	1	918	1	28800_1	10	Edge	None	None	0.245
k127_2192778_2	941	2068	1	28800_2	00	TTG	GGAGG	5-10bp	0.263
k127_2192778_3	2080	2334	1	28800_3	00	ATG	GGAGG	5-10bp	0.290
k127_2192778_4	2327	2743	1	28800_4	00	ATG	4Base/6BMM	13-15bp	0.261
k127_2192778_5	2771	3586	-1	28800_5	00	ATG	GGAGG	5-10bp	0.188
k127_2192778_6	3786	6209	1	28800_6	00	ATG	GGAGG	5-10bp	0.323
k127_2192778_7	6261	7715	1	28800_7	00	ATG	AGGAG	5-10bp	0.260
k127_2192778_8	7741	9405	1	28800_8	00	ATG	AGGAG	5-10bp	0.298
k127_2192778_9	9405	11363	1	28800_9	00	ATG	GGAG/GAGG	5-10bp	0.264
k127_2192778_10	11405	12769	1	28800_10	00	ATG	GGAGG	3-4bp	0.327
k127_2192778_11	12790	13824	1	28800_11	00	ATG	GGAGG	5-10bp	0.278
k127_2192778_12	13876	14277	-1	28800_12	00	ATG	GGAGG	5-10bp	0.353
k127_2192778_13	14657	15664	1	28800_13	00	TTG	AGxAGG/AGGxGG	5-10bp	0.261
k127_2192778_14	15683	16210	1	28800_14	00	ATG	AGGA	5-10bp	0.316
k127_2192778_15	16374	17156	1	28800_15	01	ATG	GGAGG	5-10bp	0.324
k127_2192977_1	234	1430	1	28801_1	00	ATG	None	None	0.404
k127_2192977_2	1434	1931	1	28801_2	00	ATG	GGAG/GAGG	5-10bp	0.361
k127_2192977_3	1947	2555	1	28801_3	00	ATG	None	None	0.378
k127_2192977_4	2659	3477	1	28801_4	00	ATG	GGAG/GAGG	5-10bp	0.237
k127_2193055_1	1	912	1	28802_1	10	Edge	None	None	0.330
k127_2193055_2	900	2876	1	28802_2	00	TTG	GGA/GAG/AGG	11-12bp	0.340
k127_2193055_3	2905	3801	-1	28802_3	01	Edge	None	None	0.351
k127_2193152_1	15	1016	-1	28803_1	00	ATG	None	None	0.217
k127_2193293_1	3	308	1	28804_1	10	Edge	None	None	0.559
k127_2193293_2	501	656	1	28804_2	00	ATG	None	None	0.481
k127_2193293_3	762	4349	1	28804_3	00	ATG	None	None	0.573
k127_2193293_4	4576	5130	-1	28804_4	01	Edge	None	None	0.560
k127_2193312_1	2	127	-1	28805_1	10	ATG	GGAG/GAGG	5-10bp	0.341
k127_2193312_2	143	505	-1	28805_2	00	ATG	AGGAG	5-10bp	0.298
k127_2193312_3	515	1132	-1	28805_3	01	Edge	None	None	0.359
k127_2193329_1	2	1024	1	28806_1	10	Edge	None	None	0.620
k127_2193329_2	1017	1751	1	28806_2	01	ATG	None	None	0.630
k127_2193387_1	1	654	1	28807_1	10	Edge	None	None	0.457
k127_2193387_2	629	4654	-1	28807_2	01	Edge	None	None	0.403
k127_2193668_1	35	463	1	28808_1	00	ATG	None	None	0.231
k127_2193668_2	749	1123	1	28808_2	01	ATG	None	None	0.155
k127_2193714_1	2	523	1	28809_1	10	Edge	None	None	0.481
k127_2193714_2	492	1403	1	28809_2	01	ATG	TAGAA	7bp	0.484
k127_2193741_1	2	292	-1	28810_1	10	ATG	GGAG/GAGG	5-10bp	0.533
k127_2193741_2	698	937	-1	28810_2	00	ATG	AGGAGG	5-10bp	0.471
k127_2193741_3	969	1358	-1	28810_3	01	Edge	None	None	0.567
k127_2193746_1	3	1271	-1	28811_1	10	ATG	GGAGG	5-10bp	0.533
k127_2193746_2	1370	1837	1	28811_2	00	ATG	GGA/GAG/AGG	5-10bp	0.472
k127_2193749_1	2	184	1	28812_1	10	Edge	None	None	0.279
k127_2193749_2	286	717	1	28812_2	00	ATG	None	None	0.310
k127_2193749_3	711	1277	1	28812_3	00	ATG	GGA/GAG/AGG	5-10bp	0.302
k127_2193749_4	1362	1592	1	28812_4	01	ATG	AGGAG	5-10bp	0.294
k127_2193794_1	1	438	1	28813_1	10	Edge	None	None	0.459
k127_2193794_2	431	784	1	28813_2	00	ATG	GGAG/GAGG	5-10bp	0.446
k127_2193794_3	944	1531	1	28813_3	01	ATG	AGGAG	5-10bp	0.468
k127_2193837_1	2	91	-1	28814_1	10	TTG	AGGAGG	5-10bp	0.489
k127_2193837_2	136	627	-1	28814_2	00	ATG	AGxAGG/AGGxGG	5-10bp	0.443
k127_2193837_3	632	1708	-1	28814_3	00	ATG	GGA/GAG/AGG	5-10bp	0.496
k127_2193837_4	1701	2060	-1	28814_4	01	Edge	None	None	0.464
k127_2193992_1	612	890	-1	28815_1	00	ATG	None	None	0.344
k127_2193992_2	969	1535	-1	28815_2	01	Edge	None	None	0.305
k127_2193995_1	3	809	-1	28816_1	10	ATG	AAAA	12bp	0.424
k127_2193995_2	809	1267	-1	28816_2	01	Edge	None	None	0.397
k127_2194028_1	2	1216	-1	28817_1	11	Edge	None	None	0.559
k127_2194061_1	3	104	1	28818_1	10	Edge	None	None	0.441
k127_2194061_2	101	496	-1	28818_2	00	ATG	None	None	0.515
k127_2194061_3	536	1003	-1	28818_3	00	ATG	None	None	0.538
k127_2194061_4	1156	2124	-1	28818_4	00	ATG	None	None	0.535
k127_2194061_5	2168	2809	-1	28818_5	01	Edge	None	None	0.544
k127_2194232_1	114	1418	1	28819_1	00	ATG	TAAA	8bp	0.163
k127_2194266_1	3	257	1	28820_1	10	Edge	None	None	0.482
k127_2194266_2	338	1366	-1	28820_2	00	ATG	GGAGG	5-10bp	0.499
k127_2194266_3	1839	2237	-1	28820_3	00	ATG	AGGAG	5-10bp	0.491
k127_2194266_4	2381	3181	1	28820_4	01	ATG	AGGAG	5-10bp	0.504
k127_2194660_1	2	91	1	28821_1	10	Edge	None	None	0.522
k127_2194660_2	182	703	1	28821_2	00	ATG	None	None	0.506
k127_2194660_3	816	1073	1	28821_3	01	ATG	None	None	0.523
k127_2194736_1	3	215	1	28822_1	10	Edge	None	None	0.540
k127_2194736_2	425	880	-1	28822_2	00	ATG	None	None	0.566
k127_2194736_3	894	1310	-1	28822_3	00	ATG	None	None	0.583
k127_2194736_4	1310	2110	-1	28822_4	00	ATG	GGAG/GAGG	5-10bp	0.573
k127_2194736_5	2394	3149	1	28822_5	01	ATG	AGGAGG	5-10bp	0.604
k127_2194756_1	3	932	-1	28823_1	10	ATG	None	None	0.238
k127_2194812_1	3	1490	1	28824_1	10	Edge	None	None	0.635
k127_2194830_1	3	425	1	28825_1	10	Edge	None	None	0.296
k127_2194830_2	621	2228	1	28825_2	00	ATG	GGA/GAG/AGG	5-10bp	0.293
k127_2194830_3	2315	2719	1	28825_3	01	ATG	AGxAGG/AGGxGG	5-10bp	0.407
k127_2195048_1	1	330	-1	28826_1	10	ATG	None	None	0.503
k127_2195048_2	371	1957	-1	28826_2	00	ATG	None	None	0.536
k127_2195048_3	2096	2725	-1	28826_3	01	Edge	None	None	0.516
k127_2195068_1	169	582	1	28827_1	00	ATG	AGGAG	5-10bp	0.558
k127_2195068_2	579	1238	1	28827_2	00	ATG	GGAGG	5-10bp	0.556
k127_2195068_3	1235	1468	1	28827_3	00	ATG	GGAGG	5-10bp	0.513
k127_2195068_4	1461	1694	1	28827_4	01	ATG	GGAG/GAGG	5-10bp	0.538
k127_2195129_1	2	601	1	28828_1	10	Edge	None	None	0.588
k127_2195129_2	722	853	1	28828_2	00	ATG	AGGAGG	5-10bp	0.583
k127_2195129_3	889	1224	1	28828_3	00	ATG	GGAG/GAGG	5-10bp	0.571
k127_2195129_4	1203	3428	1	28828_4	00	ATG	AGGA	5-10bp	0.604
k127_2195129_5	3421	4056	1	28828_5	00	ATG	GGAG/GAGG	5-10bp	0.539
k127_2195129_6	4069	4203	1	28828_6	01	ATG	AGGAG	5-10bp	0.570
k127_2195218_1	1	438	-1	28829_1	10	ATG	AATAA	6bp	0.498
k127_2195218_2	527	1243	-1	28829_2	00	ATG	TAA	11bp	0.510
k127_2195218_3	1418	2296	1	28829_3	01	TTG	TAAAAA	10bp	0.499
k127_2195325_1	3	1421	1	28830_1	10	Edge	None	None	0.262
k127_2195328_1	700	1977	1	28831_1	00	ATG	GGAGG	5-10bp	0.464
k127_2195328_2	2059	2253	1	28831_2	01	TTG	GGA/GAG/AGG	5-10bp	0.467
k127_2195337_1	1	120	1	28832_1	10	Edge	None	None	0.117
k127_2195337_2	1324	1515	-1	28832_2	00	ATG	TAA	3bp	0.151
k127_2195576_1	3	647	1	28833_1	10	Edge	None	None	0.375
k127_2195576_2	700	1308	1	28833_2	01	ATG	GGA/GAG/AGG	5-10bp	0.335
k127_2195633_1	2	94	1	28834_1	10	Edge	None	None	0.258
k127_2195633_2	519	725	1	28834_2	00	ATG	None	None	0.309
k127_2195633_3	1055	1213	1	28834_3	00	ATG	GGAG/GAGG	5-10bp	0.321
k127_2195633_4	1253	1780	1	28834_4	00	ATG	GGA/GAG/AGG	5-10bp	0.347
k127_2195633_5	1761	3614	1	28834_5	00	ATG	AGGAG	5-10bp	0.341
k127_2195633_6	3687	6029	1	28834_6	00	ATG	GGA/GAG/AGG	5-10bp	0.340
k127_2195633_7	6174	6422	1	28834_7	00	ATG	AGGAG	5-10bp	0.426
k127_2195633_8	6504	7427	1	28834_8	00	ATG	GGAG/GAGG	5-10bp	0.369
k127_2195633_9	7440	8402	1	28834_9	00	ATG	AGGAG	5-10bp	0.375
k127_2195633_10	8416	9099	1	28834_10	00	ATG	None	None	0.265
k127_2195633_11	9099	10655	1	28834_11	00	ATG	GGAG/GAGG	5-10bp	0.276
k127_2195633_12	10652	10864	1	28834_12	00	ATG	AGGA	5-10bp	0.296
k127_2195633_13	10868	11890	1	28834_13	01	ATG	GGA/GAG/AGG	5-10bp	0.287
k127_2195714_1	1	714	-1	28835_1	10	ATG	3Base/5BMM	13-15bp	0.328
k127_2195714_2	707	1474	-1	28835_2	01	Edge	None	None	0.380
k127_2195763_1	1	198	-1	28836_1	10	ATG	TAA	11bp	0.354
k127_2195763_2	369	1718	1	28836_2	01	ATG	TAA	4bp	0.371
k127_2195894_1	1	1563	1	28837_1	11	Edge	None	None	0.325
k127_2195964_1	236	481	-1	28838_1	00	ATG	None	None	0.431
k127_2195964_2	579	812	-1	28838_2	00	ATG	None	None	0.299
k127_2195964_3	809	1105	-1	28838_3	01	Edge	None	None	0.323
k127_2195976_1	3	1994	-1	28839_1	11	Edge	None	None	0.501
k127_2196302_1	1	432	-1	28840_1	10	ATG	None	None	0.287
k127_2196302_2	402	605	-1	28840_2	00	ATG	AGGAG	5-10bp	0.206
k127_2196302_3	677	886	1	28840_3	00	ATG	GGA/GAG/AGG	11-12bp	0.257
k127_2196302_4	890	1321	-1	28840_4	01	Edge	None	None	0.391
k127_2196307_1	2	1195	-1	28841_1	11	Edge	None	None	0.491
k127_2196342_1	684	1298	-1	28842_1	00	ATG	None	None	0.179
k127_2196342_2	2408	2674	-1	28842_2	00	ATG	None	None	0.311
k127_2196362_1	3	1013	1	28843_1	10	Edge	None	None	0.462
k127_2196362_2	1111	2625	1	28843_2	00	ATG	AAA	11bp	0.443
k127_2196362_3	2657	3277	1	28843_3	00	ATG	AAAAA	4bp	0.449
k127_2196405_1	245	1837	-1	28844_1	00	ATG	GGAG/GAGG	5-10bp	0.414
k127_2196406_1	73	174	1	28845_1	00	ATG	GGAG/GAGG	5-10bp	0.265
k127_2196406_2	224	460	1	28845_2	00	ATG	GGAG/GAGG	5-10bp	0.287
k127_2196406_3	542	703	1	28845_3	00	ATG	GGAG/GAGG	5-10bp	0.395
k127_2196406_4	707	895	1	28845_4	00	ATG	GGAGG	5-10bp	0.370
k127_2196406_5	984	1172	1	28845_5	00	ATG	GGxGG	5-10bp	0.365
k127_2196406_6	1750	1935	1	28845_6	00	ATG	GGAG/GAGG	5-10bp	0.317
k127_2196406_7	2004	2228	1	28845_7	00	ATG	GGAG/GAGG	5-10bp	0.409
k127_2196406_8	2444	2695	1	28845_8	00	ATG	GGAG/GAGG	5-10bp	0.333
k127_2196406_9	2763	2882	1	28845_9	00	ATG	GGAG/GAGG	5-10bp	0.408
k127_2196406_10	2901	3065	1	28845_10	00	ATG	GGxGG	5-10bp	0.345
k127_2196441_1	3	950	1	28846_1	10	Edge	None	None	0.416
k127_2196441_2	1001	2926	1	28846_2	00	ATG	3Base/5BMM	13-15bp	0.464
k127_2196441_3	3007	4086	-1	28846_3	00	ATG	AGGAGG	11-12bp	0.425
k127_2196441_4	4088	5476	-1	28846_4	00	ATG	GGAG/GAGG	5-10bp	0.429
k127_2196441_5	5505	6413	-1	28846_5	00	ATG	AGGAG/GGAGG	11-12bp	0.425
k127_2196448_1	2	658	1	28847_1	10	Edge	None	None	0.562
k127_2196448_2	683	2182	1	28847_2	01	ATG	None	None	0.569
k127_2196626_1	2	517	-1	28848_1	10	ATG	None	None	0.461
k127_2196626_2	536	994	-1	28848_2	00	ATG	GGxGG	3-4bp	0.484
k127_2196626_3	1022	1699	-1	28848_3	00	ATG	None	None	0.444
k127_2196626_4	1942	2313	-1	28848_4	00	ATG	AGGAG	5-10bp	0.495
k127_2196626_5	2350	2841	-1	28848_5	00	ATG	AGGA	5-10bp	0.467
k127_2196626_6	3002	3259	1	28848_6	01	ATG	AGGAG	5-10bp	0.465
k127_2196818_1	3	143	1	28849_1	10	Edge	None	None	0.447
k127_2196818_2	273	635	1	28849_2	00	ATG	GGAGG	3-4bp	0.479
k127_2196818_3	746	1117	1	28849_3	01	ATG	None	None	0.559
k127_2196853_1	1	462	1	28850_1	10	Edge	None	None	0.351
k127_2196853_2	474	770	1	28850_2	00	ATG	GGA/GAG/AGG	5-10bp	0.300
k127_2196853_3	905	2041	1	28850_3	00	ATG	AGGAG	5-10bp	0.332
k127_2196970_1	1	126	-1	28851_1	10	ATG	AATAA	10bp	0.563
k127_2196970_2	754	960	1	28851_2	00	ATG	AAAAA	12bp	0.386
k127_2196970_3	1079	1402	1	28851_3	00	ATG	AAAA	11bp	0.488
k127_2196970_4	1326	1628	-1	28851_4	00	ATG	TAA	12bp	0.389
k127_2197015_1	1	1677	1	28852_1	11	Edge	None	None	0.453
k127_2197038_1	2	1189	-1	28853_1	10	GTG	AGGAG	5-10bp	0.540
k127_2197038_2	1271	1702	-1	28853_2	00	ATG	None	None	0.500
k127_2197039_1	645	1010	1	28854_1	01	ATG	AATAA	15bp	0.511
k127_2197080_1	3	296	-1	28855_1	10	ATG	TAAAAA	9bp	0.476
k127_2197080_2	298	1470	-1	28855_2	00	ATG	TAA	3bp	0.507
k127_2197080_3	1470	2018	-1	28855_3	00	ATG	TAA	11bp	0.505
k127_2197080_4	2059	3009	-1	28855_4	00	ATG	AAA	9bp	0.507
k127_2197080_5	3131	3334	1	28855_5	01	ATG	AAA	14bp	0.559
k127_2197158_1	1	354	-1	28856_1	10	ATG	TAA	4bp	0.463
k127_2197158_2	407	1087	-1	28856_2	00	ATG	TAA	15bp	0.429
k127_2197158_3	1103	1192	-1	28856_3	01	Edge	None	None	0.367
k127_2197264_1	1	513	-1	28857_1	10	ATG	TAA	11bp	0.331
k127_2197264_2	643	1014	-1	28857_2	01	Edge	None	None	0.315
k127_2197323_1	3	1256	1	28858_1	10	Edge	None	None	0.370
k127_2197323_2	1265	1603	1	28858_2	01	ATG	AATAA	15bp	0.531
k127_2197547_1	3	74	-1	28859_1	10	ATG	None	None	0.514
k127_2197547_2	93	1361	1	28859_2	00	ATG	None	None	0.457
k127_2197547_3	1426	2157	-1	28859_3	01	Edge	None	None	0.445
k127_2197568_1	2	97	-1	28860_1	10	ATG	None	None	0.156
k127_2197568_2	160	3354	-1	28860_2	00	ATG	None	None	0.215
k127_2197904_1	3	1661	-1	28861_1	10	ATG	GGA/GAG/AGG	5-10bp	0.442
k127_2197904_2	1800	2255	-1	28861_2	01	Edge	None	None	0.537
k127_2197906_1	116	565	1	28862_1	00	ATG	TAA	9bp	0.244
k127_2197906_2	573	1163	1	28862_2	00	TTG	TAA	4bp	0.179
k127_2198090_1	3	95	-1	28863_1	10	ATG	AGxAGG/AGGxGG	5-10bp	0.290
k127_2198090_2	95	361	-1	28863_2	00	ATG	GGAG/GAGG	5-10bp	0.307
k127_2198090_3	352	717	-1	28863_3	00	ATG	AGGAG	5-10bp	0.314
k127_2198090_4	917	2767	-1	28863_4	00	GTG	AGGAG	5-10bp	0.331
k127_2198090_5	2916	3893	-1	28863_5	01	Edge	None	None	0.337
k127_2198240_1	139	1800	-1	28864_1	00	ATG	GGA/GAG/AGG	5-10bp	0.255
k127_2198240_2	1874	2311	-1	28864_2	00	ATG	GGAG/GAGG	5-10bp	0.251
k127_2198240_3	2475	3158	1	28864_3	01	ATG	GGA/GAG/AGG	5-10bp	0.270
k127_2198318_1	2	400	-1	28865_1	10	ATG	TAA	11bp	0.381
k127_2198318_2	402	620	-1	28865_2	00	ATG	None	None	0.311
k127_2198318_3	617	1297	-1	28865_3	01	Edge	None	None	0.329
k127_2198325_1	1	708	-1	28866_1	10	ATG	None	None	0.350
k127_2198325_2	712	1488	-1	28866_2	01	Edge	None	None	0.386
k127_2198341_1	712	915	-1	28867_1	00	TTG	TAA	8bp	0.186
k127_2198341_2	955	1092	-1	28867_2	01	Edge	None	None	0.203
k127_2198348_1	2	979	1	28868_1	10	Edge	None	None	0.538
k127_2198348_2	904	1080	-1	28868_2	00	ATG	TAAA	14bp	0.350
k127_2198348_3	1219	1341	1	28868_3	00	ATG	AAAA	11bp	0.407
k127_2198348_4	1373	1843	1	28868_4	00	ATG	TAAA	12bp	0.535
k127_2198348_5	1840	2247	1	28868_5	00	ATG	None	None	0.512
k127_2198348_6	2251	2535	-1	28868_6	01	Edge	None	None	0.537
k127_2198369_1	1	684	-1	28869_1	10	ATG	TAAAAA	14bp	0.393
k127_2198369_2	894	1262	-1	28869_2	01	Edge	None	None	0.480
k127_2198531_1	2	2308	1	28870_1	10	Edge	None	None	0.403
k127_2198532_1	948	1037	1	28871_1	01	TTG	AATAA	10bp	0.256
k127_2198551_1	1	1125	-1	28872_1	10	ATG	None	None	0.259
k127_2198551_2	1128	1280	-1	28872_2	01	Edge	None	None	0.314
k127_2198684_1	190	1365	1	28873_1	00	ATG	GGAGG	5-10bp	0.531
k127_2198684_2	1380	2531	1	28873_2	01	ATG	AGGAGG	5-10bp	0.513
k127_2199210_1	2	424	1	28874_1	10	Edge	None	None	0.534
k127_2199210_2	427	711	1	28874_2	00	ATG	GGAGG	5-10bp	0.558
k127_2199210_3	715	1011	1	28874_3	00	ATG	AGxAGG/AGGxGG	5-10bp	0.502
k127_2199210_4	1018	1194	1	28874_4	01	ATG	AGGAG	5-10bp	0.497
k127_2199425_1	74	1408	1	28875_1	00	ATG	None	None	0.238
k127_2199442_1	3	569	1	28876_1	10	Edge	None	None	0.550
k127_2199442_2	585	1532	1	28876_2	01	ATG	None	None	0.555
k127_2199598_1	162	2654	-1	28877_1	00	TTG	None	None	0.550
k127_2199598_2	2803	5022	-1	28877_2	00	ATG	None	None	0.537
k127_2199598_3	5250	6005	-1	28877_3	00	ATG	GGxGG	5-10bp	0.512
k127_2199598_4	6088	7191	-1	28877_4	00	ATG	None	None	0.520
k127_2199598_5	7181	7714	-1	28877_5	01	Edge	None	None	0.521
k127_2199707_1	3	575	1	28878_1	10	Edge	None	None	0.590
k127_2199707_2	665	913	-1	28878_2	00	TTG	GGA/GAG/AGG	5-10bp	0.474
k127_2199816_1	3	1136	-1	28879_1	10	ATG	None	None	0.210
k127_2199816_2	1413	2459	-1	28879_2	00	ATG	None	None	0.167
k127_2199936_1	119	2203	1	28880_1	00	ATG	AGGAG	5-10bp	0.595
k127_2199936_2	2200	2781	1	28880_2	00	ATG	GGAG/GAGG	5-10bp	0.586
k127_2199936_3	2778	3620	1	28880_3	00	TTG	GGAG/GAGG	5-10bp	0.567
k127_2199936_4	3624	4139	1	28880_4	00	TTG	GGAG/GAGG	5-10bp	0.531
k127_2199936_5	4151	5365	1	28880_5	01	GTG	AGGAG	5-10bp	0.528
k127_2199949_1	2	106	-1	28881_1	10	ATG	GGA/GAG/AGG	5-10bp	0.533
k127_2199949_2	106	1188	-1	28881_2	01	Edge	None	None	0.492
k127_2199987_1	2	832	1	28882_1	10	Edge	None	None	0.323
k127_2199987_2	886	1254	1	28882_2	00	ATG	AGGAG	5-10bp	0.225
k127_2199987_3	1277	1948	1	28882_3	01	ATG	AGGA/GGAG/GAGG	11-12bp	0.274
k127_2199988_1	3	782	1	28883_1	10	Edge	None	None	0.577
k127_2199988_2	843	2252	1	28883_2	00	ATG	None	None	0.584
k127_2199988_3	2757	3977	1	28883_3	00	ATG	None	None	0.620
k127_2199988_4	4189	5565	1	28883_4	00	ATG	None	None	0.547
k127_2199988_5	5628	5819	1	28883_5	01	ATG	None	None	0.578
k127_2200036_1	3	740	1	28884_1	10	Edge	None	None	0.117
k127_2200048_1	2	1225	1	28885_1	11	Edge	None	None	0.195
k127_2200079_1	131	700	-1	28886_1	00	ATG	GGA/GAG/AGG	5-10bp	0.332
k127_2200079_2	781	1194	-1	28886_2	01	Edge	None	None	0.307
k127_2200081_1	3	782	1	28887_1	10	Edge	None	None	0.259
k127_2200081_2	727	1842	1	28887_2	01	ATG	GGAG/GAGG	5-10bp	0.260
k127_2200151_1	126	1907	1	28888_1	00	ATG	None	None	0.190
k127_2200293_1	3	2330	1	28889_1	10	Edge	None	None	0.570
k127_2200293_2	2338	3168	1	28889_2	00	ATG	None	None	0.564
k127_2200293_3	3165	4166	1	28889_3	01	ATG	None	None	0.578
k127_2200345_1	1	261	-1	28890_1	10	TTG	GGAGG	5-10bp	0.544
k127_2200345_2	296	1639	-1	28890_2	01	Edge	None	None	0.565
k127_2200528_1	94	414	-1	28891_1	00	TTG	None	None	0.165
k127_2200528_2	405	680	-1	28891_2	00	ATG	None	None	0.199
k127_2200528_3	1073	1237	-1	28891_3	01	Edge	None	None	0.152
k127_2200535_1	3	155	-1	28892_1	10	ATG	TAA	11bp	0.301
k127_2200535_2	167	376	-1	28892_2	00	ATG	TAA	11bp	0.348
k127_2200535_3	392	997	-1	28892_3	00	ATG	TATAA	11bp	0.287
k127_2200535_4	1037	1315	-1	28892_4	01	Edge	None	None	0.283
k127_2200550_1	1	459	-1	28893_1	10	ATG	AGGAG	5-10bp	0.562
k127_2200550_2	528	953	-1	28893_2	00	ATG	GGAGG	5-10bp	0.509
k127_2200550_3	994	1098	-1	28893_3	01	Edge	None	None	0.467
k127_2200628_1	3	2102	-1	28894_1	10	ATG	TAA	11bp	0.426
k127_2200628_2	2172	2936	-1	28894_2	00	ATG	AATAA	10bp	0.412
k127_2200633_1	1	1443	-1	28895_1	11	Edge	None	None	0.466
k127_2200690_1	1	2925	1	28896_1	10	Edge	None	None	0.343
k127_2200759_1	1	435	1	28897_1	10	Edge	None	None	0.423
k127_2200759_2	437	1687	1	28897_2	00	ATG	None	None	0.436
k127_2200934_1	1	93	1	28898_1	10	Edge	None	None	0.237
k127_2200934_2	223	600	1	28898_2	00	ATG	AGGAG	5-10bp	0.286
k127_2200934_3	720	1199	1	28898_3	01	ATG	GGA/GAG/AGG	5-10bp	0.329
k127_2200943_1	7	315	-1	28899_1	00	ATG	None	None	0.340
k127_2200943_2	362	730	-1	28899_2	00	ATG	None	None	0.355
k127_2200943_3	777	1115	-1	28899_3	01	Edge	None	None	0.327
k127_2200972_1	2	814	-1	28900_1	10	ATG	GGAG/GAGG	5-10bp	0.490
k127_2200972_2	826	1659	-1	28900_2	01	Edge	None	None	0.463
k127_2200990_1	160	1707	-1	28901_1	00	ATG	AAA	15bp	0.519
k127_2200990_2	1878	2771	-1	28901_2	00	ATG	None	None	0.521
k127_2200990_3	2799	3554	-1	28901_3	00	ATG	None	None	0.511
k127_2200990_4	3558	4742	-1	28901_4	00	ATG	None	None	0.535
k127_2200990_5	4730	5281	-1	28901_5	01	Edge	None	None	0.516
k127_2201195_1	2	1072	-1	28902_1	10	ATG	TAA	12bp	0.466
k127_2201279_1	1	231	1	28903_1	10	Edge	None	None	0.355
k127_2201279_2	240	689	1	28903_2	00	ATG	None	None	0.407
k127_2201279_3	736	1317	1	28903_3	00	ATG	None	None	0.395
k127_2201319_1	3	1301	1	28904_1	11	Edge	None	None	0.270
k127_2201321_1	3	2171	-1	28905_1	10	ATG	None	None	0.527
k127_2201321_2	2173	3492	-1	28905_2	01	Edge	None	None	0.486
k127_2201355_1	1	1206	-1	28906_1	10	ATG	GGAG/GAGG	5-10bp	0.313
k127_2201355_2	1221	1850	-1	28906_2	01	Edge	None	None	0.367
k127_2201622_1	1	534	-1	28907_1	10	ATG	AGGAG/GGAGG	11-12bp	0.453
k127_2201622_2	677	1108	-1	28907_2	00	GTG	GGAG/GAGG	5-10bp	0.428
k127_2201622_3	1169	1621	-1	28907_3	00	ATG	GGAGG	5-10bp	0.450
k127_2201766_1	192	953	-1	28908_1	00	ATG	None	None	0.165
k127_2201813_1	3	1022	1	28909_1	10	Edge	None	None	0.519
k127_2201813_2	1105	1233	1	28909_2	01	ATG	None	None	0.535
k127_2201884_1	2	1066	-1	28910_1	11	Edge	None	None	0.362
k127_2201939_1	2	937	1	28911_1	10	Edge	None	None	0.568
k127_2201939_2	994	1317	1	28911_2	01	ATG	None	None	0.580
k127_2202011_1	3	266	1	28912_1	10	Edge	None	None	0.527
k127_2202011_2	542	1006	1	28912_2	00	ATG	None	None	0.495
k127_2202011_3	1013	2467	1	28912_3	00	ATG	None	None	0.513
k127_2202011_4	2464	4407	-1	28912_4	00	TTG	None	None	0.522
k127_2202011_5	4426	6147	-1	28912_5	00	ATG	AAAA	14bp	0.507
k127_2202011_6	6311	6613	-1	28912_6	01	Edge	None	None	0.492
k127_2202235_1	1	1128	-1	28913_1	10	ATG	None	None	0.579
k127_2202235_2	1144	1407	-1	28913_2	01	Edge	None	None	0.606
k127_2202268_1	1	681	-1	28914_1	10	GTG	AGxAGG/AGGxGG	5-10bp	0.624
k127_2202268_2	830	1552	1	28914_2	01	ATG	GGxGG	3-4bp	0.631
k127_2202342_1	2	1153	-1	28915_1	11	Edge	None	None	0.314
k127_2202509_1	3	1475	-1	28916_1	11	Edge	None	None	0.250
k127_2202537_1	3	1316	-1	28917_1	10	ATG	GGxGG	5-10bp	0.450
k127_2202537_2	1327	2298	-1	28917_2	00	ATG	GGAG/GAGG	5-10bp	0.475
k127_2202537_3	2315	3613	-1	28917_3	00	ATG	GGA/GAG/AGG	5-10bp	0.414
k127_2202537_4	3610	3819	-1	28917_4	01	Edge	None	None	0.390
k127_2202775_1	1	621	-1	28918_1	10	ATG	None	None	0.517
k127_2202775_2	721	1155	-1	28918_2	01	Edge	None	None	0.628
k127_2202793_1	3	551	-1	28919_1	10	ATG	GGAG/GAGG	5-10bp	0.515
k127_2202793_2	721	2001	-1	28919_2	00	ATG	AGGAG	5-10bp	0.538
k127_2202793_3	2219	2575	1	28919_3	01	ATG	GGAG/GAGG	5-10bp	0.580
k127_2202893_1	242	652	1	28920_1	00	TTG	GGA/GAG/AGG	5-10bp	0.457
k127_2202893_2	661	1284	1	28920_2	00	ATG	4Base/6BMM	13-15bp	0.481
k127_2202893_3	1327	2145	1	28920_3	00	ATG	GGAG/GAGG	5-10bp	0.549
k127_2202893_4	2163	2840	1	28920_4	00	ATG	None	None	0.547
k127_2202893_5	2977	4356	-1	28920_5	01	Edge	None	None	0.530
k127_2203008_1	2	1192	1	28921_1	11	Edge	None	None	0.278
k127_2203275_1	3	167	1	28922_1	10	Edge	None	None	0.503
k127_2203275_2	292	999	-1	28922_2	00	ATG	TAAA	11bp	0.524
k127_2203275_3	1040	1852	-1	28922_3	00	ATG	None	None	0.536
k127_2203275_4	1960	2874	1	28922_4	00	ATG	TAA	12bp	0.464
k127_2203275_5	2913	3398	1	28922_5	00	ATG	None	None	0.484
k127_2203275_6	3732	4769	-1	28922_6	00	ATG	AACAA	10bp	0.504
k127_2203275_7	4789	4899	1	28922_7	00	ATG	TAAA	13bp	0.315
k127_2203275_8	4928	5101	1	28922_8	00	ATG	TAAAA	4bp	0.414
k127_2203275_9	5192	6952	1	28922_9	00	ATG	None	None	0.502
k127_2203275_10	7035	7145	1	28922_10	00	ATG	TAAA	13bp	0.505
k127_2203275_11	7642	8955	1	28922_11	00	ATG	TAA	14bp	0.495
k127_2203275_12	8987	9538	1	28922_12	00	ATG	TAA	11bp	0.478
k127_2203275_13	9547	10275	1	28922_13	00	ATG	TAAAAA	5bp	0.513
k127_2203275_14	10536	11954	1	28922_14	00	ATG	TAGAA	5bp	0.544
k127_2203275_15	11958	12602	1	28922_15	00	GTG	AATAA	10bp	0.563
k127_2203275_16	12632	13798	1	28922_16	00	TTG	TAA	15bp	0.596
k127_2203277_1	2	634	1	28923_1	10	Edge	None	None	0.367
k127_2203277_2	631	1176	1	28923_2	01	GTG	GGA/GAG/AGG	5-10bp	0.313
k127_2203298_1	1	915	-1	28924_1	10	ATG	None	None	0.136
k127_2203398_1	1	186	1	28925_1	10	Edge	None	None	0.430
k127_2203398_2	187	846	-1	28925_2	00	GTG	AGGAG	5-10bp	0.445
k127_2203398_3	883	1671	-1	28925_3	00	ATG	GGA/GAG/AGG	5-10bp	0.497
k127_2203398_4	1690	2337	-1	28925_4	00	ATG	AGxAGG/AGGxGG	5-10bp	0.474
k127_2203728_1	2	1918	-1	28926_1	10	TTG	AAA	12bp	0.451
k127_2203753_1	3	689	1	28927_1	10	Edge	None	None	0.301
k127_2203753_2	870	1487	1	28927_2	00	ATG	None	None	0.311
k127_2203753_3	1654	2487	1	28927_3	01	ATG	GGAG/GAGG	5-10bp	0.330
k127_2203822_1	180	1901	-1	28928_1	01	Edge	None	None	0.225
k127_2203887_1	2	1828	1	28929_1	10	Edge	None	None	0.583
k127_2203887_2	2009	2536	-1	28929_2	00	ATG	None	None	0.449
k127_2203887_3	2592	3131	-1	28929_3	00	ATG	None	None	0.406
k127_2204047_1	2	841	-1	28930_1	10	ATG	GGA/GAG/AGG	5-10bp	0.513
k127_2204047_2	851	1438	-1	28930_2	01	Edge	None	None	0.490
k127_2204071_1	3	227	1	28931_1	10	Edge	None	None	0.316
k127_2204071_2	404	1033	1	28931_2	00	GTG	TAA	12bp	0.352
k127_2204071_3	1039	1284	1	28931_3	01	ATG	TAA	5bp	0.329
k127_2204076_1	1	2217	-1	28932_1	10	ATG	GGA/GAG/AGG	5-10bp	0.273
k127_2204076_2	2238	3203	-1	28932_2	00	ATG	AGGAG	5-10bp	0.256
k127_2204076_3	3339	4103	1	28932_3	00	ATG	GGAGG	5-10bp	0.282
k127_2204076_4	4255	4917	1	28932_4	00	ATG	AGGAG	5-10bp	0.282
k127_2204076_5	5065	6267	1	28932_5	01	ATG	None	None	0.316
k127_2204097_1	2	721	1	28933_1	10	Edge	None	None	0.497
k127_2204097_2	909	1232	-1	28933_2	01	Edge	None	None	0.448
k127_2204105_1	1	2601	1	28934_1	10	Edge	None	None	0.490
k127_2204105_2	2629	3090	1	28934_2	01	ATG	TAA	11bp	0.522
k127_2204256_1	78	1190	1	28935_1	01	ATG	AGGA	5-10bp	0.666
k127_2204379_1	2	559	1	28936_1	10	Edge	None	None	0.489
k127_2204379_2	654	1130	1	28936_2	01	ATG	None	None	0.476
k127_2204421_1	2	1186	-1	28937_1	10	ATG	None	None	0.646
k127_2204450_1	1	1917	1	28938_1	11	Edge	None	None	0.341
k127_2204532_1	1	72	-1	28939_1	10	ATG	AGGAG	5-10bp	0.264
k127_2204532_2	344	916	1	28939_2	00	ATG	GGAG/GAGG	5-10bp	0.253
k127_2204532_3	989	2131	1	28939_3	00	ATG	AGxAGG/AGGxGG	5-10bp	0.289
k127_2204532_4	2155	3381	1	28939_4	00	ATG	GGAG/GAGG	5-10bp	0.267
k127_2204532_5	3558	4493	1	28939_5	00	ATG	AGGAG	5-10bp	0.293
k127_2204532_6	4444	5103	1	28939_6	00	ATG	None	None	0.245
k127_2204532_7	5159	5830	1	28939_7	01	ATG	GGAG/GAGG	5-10bp	0.284
k127_2204535_1	1	168	-1	28940_1	10	ATG	None	None	0.482
k127_2204535_2	174	599	-1	28940_2	00	ATG	GGA/GAG/AGG	11-12bp	0.507
k127_2204535_3	626	1048	-1	28940_3	01	Edge	None	None	0.537
k127_2204591_1	3	635	-1	28941_1	10	ATG	AGGAG	5-10bp	0.434
k127_2204591_2	692	1228	-1	28941_2	00	ATG	GGA/GAG/AGG	5-10bp	0.434
k127_2204591_3	1311	2015	1	28941_3	00	ATG	GGAGG	5-10bp	0.403
k127_2204591_4	2012	2566	1	28941_4	00	ATG	GGAG/GAGG	5-10bp	0.378
k127_2204609_1	2	613	-1	28942_1	10	ATG	GGA/GAG/AGG	5-10bp	0.377
k127_2204609_2	617	1969	-1	28942_2	01	Edge	None	None	0.423
k127_2204635_1	41	370	1	28943_1	00	ATG	TAA	5bp	0.191
k127_2204635_2	425	1039	1	28943_2	00	GTG	None	None	0.192
k127_2204908_1	3	248	1	28944_1	10	Edge	None	None	0.191
k127_2204908_2	372	1079	-1	28944_2	01	Edge	None	None	0.171
k127_2204978_1	2	124	-1	28945_1	10	ATG	GGA/GAG/AGG	5-10bp	0.203
k127_2204978_2	234	1067	1	28945_2	00	ATG	GGA/GAG/AGG	5-10bp	0.207
k127_2204978_3	1075	1980	-1	28945_3	00	ATG	None	None	0.230
k127_2204978_4	1973	2341	-1	28945_4	00	ATG	None	None	0.182
k127_2204978_5	2374	2607	-1	28945_5	01	Edge	None	None	0.274
k127_2205005_1	167	2029	-1	28946_1	01	Edge	None	None	0.234
k127_2205204_1	3	1169	-1	28947_1	11	Edge	None	None	0.311
k127_2205206_1	1	159	1	28948_1	10	Edge	None	None	0.610
k127_2205206_2	156	1280	1	28948_2	00	ATG	None	None	0.573
k127_2205206_3	1287	2330	1	28948_3	00	ATG	GGA/GAG/AGG	5-10bp	0.575
k127_2205206_4	2392	2913	1	28948_4	01	ATG	GGAG/GAGG	5-10bp	0.533
k127_2205315_1	177	779	1	28949_1	00	ATG	AAAA	3bp	0.371
k127_2205315_2	932	1093	1	28949_2	01	ATG	AATAA	5bp	0.451
k127_2205337_1	2	706	1	28950_1	10	Edge	None	None	0.582
k127_2205337_2	755	1036	1	28950_2	01	ATG	None	None	0.564
k127_2205608_1	234	581	1	28951_1	00	ATG	GGAGG	5-10bp	0.259
k127_2205608_2	651	998	-1	28951_2	01	Edge	None	None	0.227
k127_2205958_1	102	1448	1	28952_1	00	ATG	None	None	0.203
k127_2205972_1	84	1010	-1	28953_1	00	ATG	AGGAG	5-10bp	0.289
k127_2205972_2	988	2106	-1	28953_2	00	GTG	GGAG/GAGG	5-10bp	0.277
k127_2205972_3	2128	3216	-1	28953_3	00	ATG	None	None	0.278
k127_2205972_4	3239	4285	-1	28953_4	00	ATG	GGA/GAG/AGG	5-10bp	0.273
k127_2205972_5	4298	5419	-1	28953_5	00	TTG	AGGAG	5-10bp	0.280
k127_2205972_6	5438	5761	-1	28953_6	00	ATG	None	None	0.188
k127_2205972_7	5801	6445	-1	28953_7	00	ATG	AGGA	5-10bp	0.285
k127_2205972_8	6488	7579	-1	28953_8	00	ATG	AGGA/GGAG/GAGG	11-12bp	0.297
k127_2205972_9	7576	8238	-1	28953_9	00	ATG	None	None	0.339
k127_2205972_10	8539	9096	-1	28953_10	00	ATG	GGA/GAG/AGG	5-10bp	0.274
k127_2205972_11	9099	9248	-1	28953_11	01	Edge	None	None	0.227
k127_2206049_1	1	297	1	28954_1	10	Edge	None	None	0.306
k127_2206049_2	399	764	1	28954_2	00	ATG	AGGA	5-10bp	0.298
k127_2206049_3	792	1259	1	28954_3	00	ATG	AGGAG	5-10bp	0.325
k127_2206049_4	1277	1474	1	28954_4	01	ATG	AGGAG	5-10bp	0.298
k127_2206180_1	1	729	1	28955_1	10	Edge	None	None	0.609
k127_2206180_2	901	1548	1	28955_2	01	ATG	None	None	0.568
k127_2206216_1	1	1683	1	28956_1	11	Edge	None	None	0.225
k127_2206235_1	3	449	-1	28957_1	10	ATG	None	None	0.510
k127_2206235_2	472	2241	-1	28957_2	00	ATG	None	None	0.536
k127_2206235_3	2277	4775	-1	28957_3	01	Edge	None	None	0.541
k127_2206239_1	1	477	1	28958_1	10	Edge	None	None	0.579
k127_2206239_2	738	986	1	28958_2	00	ATG	AGGAGG	5-10bp	0.566
k127_2206243_1	3	83	-1	28959_1	10	ATG	AGGAG	5-10bp	0.272
k127_2206243_2	182	1414	-1	28959_2	00	ATG	AGGAG	5-10bp	0.339
k127_2206243_3	1415	1705	-1	28959_3	00	ATG	AGGAG	5-10bp	0.361
k127_2206243_4	1765	2283	-1	28959_4	00	ATG	GGAG/GAGG	5-10bp	0.308
k127_2206243_5	2283	2549	-1	28959_5	00	ATG	AGGA/GGAG/GAGG	11-12bp	0.315
k127_2206243_6	2625	3203	-1	28959_6	00	ATG	GGAG/GAGG	5-10bp	0.385
k127_2206243_7	3200	3595	-1	28959_7	00	ATG	AGGAG	5-10bp	0.301
k127_2206243_8	3750	3953	1	28959_8	00	ATG	AGGAG	5-10bp	0.368
k127_2206243_9	3969	7304	1	28959_9	00	ATG	None	None	0.355
k127_2206243_10	7357	7698	1	28959_10	00	ATG	AGGAG	5-10bp	0.269
k127_2206243_11	7699	8169	1	28959_11	01	ATG	AGGAG	5-10bp	0.312
k127_2206307_1	2	565	-1	28960_1	10	ATG	None	None	0.509
k127_2206307_2	804	1199	1	28960_2	01	ATG	None	None	0.545
k127_2206423_1	501	1172	-1	28961_1	01	Edge	None	None	0.205
k127_2206511_1	2	1030	-1	28962_1	11	Edge	None	None	0.532
k127_2206516_1	5	2032	-1	28963_1	01	Edge	None	None	0.392
k127_2206620_1	1	183	1	28964_1	10	Edge	None	None	0.617
k127_2206620_2	356	892	1	28964_2	00	ATG	GGxGG	5-10bp	0.672
k127_2206627_1	3	242	1	28965_1	10	Edge	None	None	0.296
k127_2206627_2	246	461	1	28965_2	00	ATG	AGGA	5-10bp	0.245
k127_2206627_3	690	950	1	28965_3	00	ATG	AGGAG	5-10bp	0.261
k127_2206627_4	969	1049	1	28965_4	01	ATG	AGGA	5-10bp	0.296
k127_2206705_1	3	1121	1	28966_1	10	Edge	None	None	0.193
k127_2206705_2	1191	1259	1	28966_2	01	ATG	AGGA	5-10bp	0.275
k127_2206950_1	2	1705	-1	28967_1	11	Edge	None	None	0.599
k127_2207111_1	3	848	-1	28968_1	10	ATG	GGAG/GAGG	5-10bp	0.631
k127_2207111_2	885	2234	-1	28968_2	01	Edge	None	None	0.631
k127_2207158_1	3	998	1	28969_1	11	Edge	None	None	0.601
k127_2207160_1	3	113	1	28970_1	10	Edge	None	None	0.658
k127_2207160_2	110	1216	1	28970_2	00	ATG	None	None	0.603
k127_2207160_3	1235	1456	1	28970_3	00	ATG	AGGAG	5-10bp	0.581
k127_2207160_4	1461	1556	1	28970_4	01	ATG	AGGA	5-10bp	0.594
k127_2207195_1	23	604	-1	28971_1	00	ATG	AAAAA	10bp	0.471
k127_2207195_2	644	1390	-1	28971_2	00	ATG	None	None	0.499
k127_2207195_3	1535	4093	1	28971_3	00	ATG	AAA	14bp	0.481
k127_2207195_4	4090	5481	1	28971_4	01	ATG	AAA	11bp	0.496
k127_2207231_1	1	234	-1	28972_1	10	ATG	None	None	0.303
k127_2207231_2	407	1120	-1	28972_2	01	Edge	None	None	0.266
k127_2207236_1	3	2627	-1	28973_1	11	Edge	None	None	0.286
k127_2207285_1	3	248	-1	28974_1	10	ATG	AGGA	5-10bp	0.528
k127_2207285_2	278	754	-1	28974_2	00	ATG	AGGA/GGAG/GAGG	11-12bp	0.449
k127_2207285_3	742	1368	-1	28974_3	01	Edge	None	None	0.541
k127_2207316_1	3	452	1	28975_1	10	Edge	None	None	0.309
k127_2207316_2	445	624	1	28975_2	00	ATG	None	None	0.344
k127_2207380_1	1	657	1	28976_1	10	Edge	None	None	0.275
k127_2207380_2	657	1286	1	28976_2	01	ATG	AGGAG	5-10bp	0.305
k127_2207461_1	3	740	1	28977_1	10	Edge	None	None	0.467
k127_2207461_2	829	2049	1	28977_2	00	ATG	TAAA	14bp	0.504
k127_2207461_3	2052	2477	1	28977_3	00	ATG	AAAAA	10bp	0.472
k127_2207461_4	2499	3380	1	28977_4	00	ATG	TAA	14bp	0.454
k127_2207461_5	3412	3654	1	28977_5	00	ATG	TAA	11bp	0.374
k127_2207461_6	3678	4118	1	28977_6	00	ATG	None	None	0.478
k127_2207521_1	2	988	1	28978_1	10	Edge	None	None	0.612
k127_2207575_1	205	870	-1	28979_1	00	ATG	AGGAGG	5-10bp	0.345
k127_2207575_2	1327	2712	-1	28979_2	00	ATG	GGAG/GAGG	5-10bp	0.328
k127_2207575_3	3101	3877	-1	28979_3	00	ATG	GGA/GAG/AGG	5-10bp	0.391
k127_2207575_4	3899	4321	-1	28979_4	01	Edge	None	None	0.383
k127_2207610_1	2	289	-1	28980_1	10	TTG	TAA	12bp	0.399
k127_2207610_2	302	937	-1	28980_2	00	ATG	TATAA	12bp	0.355
k127_2207610_3	1198	1578	1	28980_3	01	ATG	TAAA	13bp	0.344
k127_2207662_1	89	367	1	28981_1	00	ATG	AGGA	5-10bp	0.244
k127_2207662_2	377	745	1	28981_2	00	ATG	None	None	0.282
k127_2207662_3	693	1469	1	28981_3	01	TTG	GGA/GAG/AGG	5-10bp	0.248
k127_2207771_1	2	1450	1	28982_1	11	Edge	None	None	0.329
k127_2207945_1	100	417	-1	28983_1	00	ATG	None	None	0.525
k127_2207945_2	447	962	-1	28983_2	00	ATG	AGGAGG	5-10bp	0.516
k127_2207945_3	965	1630	-1	28983_3	01	Edge	None	None	0.554
k127_2208044_1	1	330	1	28984_1	10	Edge	None	None	0.542
k127_2208044_2	272	550	1	28984_2	00	ATG	GGA/GAG/AGG	5-10bp	0.570
k127_2208044_3	519	752	1	28984_3	00	ATG	AGGAG	5-10bp	0.564
k127_2208044_4	828	1010	1	28984_4	00	ATG	AGGAG	5-10bp	0.557
k127_2208181_1	86	1075	-1	28985_1	00	ATG	GGA/GAG/AGG	5-10bp	0.372
k127_2208181_2	1056	1559	-1	28985_2	01	Edge	None	None	0.385
k127_2208236_1	3	1490	1	28986_1	10	Edge	None	None	0.383
k127_2208236_2	1490	2848	1	28986_2	00	ATG	AACAA	8bp	0.334
k127_2208236_3	2864	3310	1	28986_3	01	ATG	TAA	15bp	0.492
k127_2208469_1	2	112	-1	28987_1	10	ATG	None	None	0.234
k127_2208469_2	156	2657	1	28987_2	00	ATG	None	None	0.167
k127_2208579_1	1	834	-1	28988_1	10	ATG	None	None	0.559
k127_2208579_2	839	1465	-1	28988_2	01	Edge	None	None	0.566
k127_2208610_1	80	1720	-1	28989_1	01	Edge	None	None	0.570
k127_2208668_1	1	1083	1	28990_1	11	Edge	None	None	0.499
k127_2208726_1	1	1200	-1	28991_1	11	Edge	None	None	0.458
k127_2208773_1	2	70	-1	28992_1	10	ATG	TAA	12bp	0.304
k127_2208773_2	151	468	-1	28992_2	00	ATG	TAAAA	4bp	0.314
k127_2208773_3	500	772	-1	28992_3	00	ATG	TAA	11bp	0.330
k127_2208773_4	814	933	-1	28992_4	00	ATG	AATAA	8bp	0.400
k127_2208773_5	942	1229	-1	28992_5	00	ATG	TAA	12bp	0.365
k127_2208773_6	1348	1695	-1	28992_6	00	ATG	TAA	11bp	0.339
k127_2208773_7	1722	2018	-1	28992_7	00	ATG	TAA	11bp	0.377
k127_2208773_8	2030	2290	-1	28992_8	00	ATG	TAA	12bp	0.322
k127_2208773_9	2337	2537	-1	28992_9	01	Edge	None	None	0.328
k127_2208778_1	3	1385	1	28993_1	11	Edge	None	None	0.301
k127_2208898_1	154	426	-1	28994_1	00	ATG	GGAGG	5-10bp	0.348
k127_2208898_2	438	1499	-1	28994_2	01	Edge	None	None	0.397
k127_2209108_1	472	2055	1	28995_1	00	ATG	None	None	0.552
k127_2209108_2	2228	2626	1	28995_2	01	TTG	GGA/GAG/AGG	5-10bp	0.536
k127_2209121_1	20	199	1	28996_1	00	ATG	None	None	0.200
k127_2209121_2	325	975	1	28996_2	00	ATG	None	None	0.240
k127_2209121_3	975	1709	1	28996_3	00	ATG	AGxAG	5-10bp	0.321
k127_2209121_4	1706	2164	1	28996_4	00	ATG	None	None	0.294
k127_2209121_5	2164	2283	1	28996_5	00	ATG	None	None	0.267
k127_2209121_6	2286	2603	1	28996_6	00	ATG	None	None	0.245
k127_2209121_7	2632	4107	-1	28996_7	00	ATG	None	None	0.307
k127_2209121_8	4100	4942	-1	28996_8	00	ATG	GGA/GAG/AGG	5-10bp	0.307
k127_2209121_9	5151	5831	1	28996_9	00	ATG	None	None	0.267
k127_2209121_10	5834	6031	1	28996_10	00	ATG	None	None	0.222
k127_2209121_11	6006	6380	1	28996_11	00	ATG	GGAG/GAGG	5-10bp	0.195
k127_2209121_12	6430	6861	1	28996_12	00	ATG	None	None	0.315
k127_2209154_1	2	1417	1	28997_1	10	Edge	None	None	0.449
k127_2209154_2	1429	1593	1	28997_2	00	ATG	None	None	0.400
k127_2209154_3	1862	2686	-1	28997_3	01	Edge	None	None	0.590
k127_2209378_1	2	835	-1	28998_1	10	ATG	GGA/GAG/AGG	5-10bp	0.482
k127_2209442_1	3	110	-1	28999_1	10	ATG	AGGAGG	5-10bp	0.472
k127_2209442_2	208	660	-1	28999_2	00	ATG	GGAG/GAGG	5-10bp	0.442
k127_2209442_3	1018	1242	-1	28999_3	00	ATG	GGAG/GAGG	5-10bp	0.462
k127_2209442_4	1321	1509	-1	28999_4	00	ATG	GGAGG	5-10bp	0.381
k127_2209442_5	1652	1753	-1	28999_5	01	Edge	None	None	0.431
k127_2209462_1	1	237	-1	29000_1	10	ATG	GGAGG	5-10bp	0.464
k127_2209462_2	374	1012	-1	29000_2	01	Edge	None	None	0.512
k127_2209675_1	1	675	-1	29001_1	10	ATG	AGGAG	5-10bp	0.668
k127_2209675_2	782	1345	-1	29001_2	01	Edge	None	None	0.656
k127_2209684_1	3	1145	-1	29002_1	10	ATG	None	None	0.545
k127_2209684_2	1221	3311	-1	29002_2	01	Edge	None	None	0.606
k127_2209697_1	2	1522	-1	29003_1	10	ATG	None	None	0.219
k127_2209805_1	2	304	-1	29004_1	10	ATG	AATAA	7bp	0.449
k127_2209805_2	542	1096	-1	29004_2	00	ATG	AAAA	5bp	0.396
k127_2209805_3	1172	1528	-1	29004_3	01	Edge	None	None	0.409
k127_2209868_1	207	1106	-1	29005_1	00	ATG	AGGAG	5-10bp	0.384
k127_2209868_2	1378	1707	1	29005_2	01	ATG	AGxAGG/AGGxGG	5-10bp	0.448
k127_2209895_1	382	1152	-1	29006_1	01	Edge	None	None	0.442
k127_2210094_1	2	1300	1	29007_1	10	Edge	None	None	0.275
k127_2210094_2	1364	2227	-1	29007_2	00	ATG	AGGAG	5-10bp	0.215
k127_2210094_3	2279	3358	-1	29007_3	00	ATG	None	None	0.246
k127_2210094_4	3435	3746	-1	29007_4	00	ATG	None	None	0.199
k127_2210094_5	3748	4029	-1	29007_5	00	ATG	GGAG/GAGG	5-10bp	0.216
k127_2210094_6	4184	5176	-1	29007_6	00	ATG	GGAG/GAGG	5-10bp	0.297
k127_2210094_7	5257	7164	-1	29007_7	00	ATG	GGAG/GAGG	5-10bp	0.290
k127_2210094_8	7481	9358	1	29007_8	00	ATG	GGAG/GAGG	5-10bp	0.263
k127_2210094_9	9371	11236	1	29007_9	00	ATG	AGGAG	5-10bp	0.244
k127_2210193_1	103	720	-1	29008_1	00	ATG	GGAG/GAGG	5-10bp	0.485
k127_2210193_2	738	2057	-1	29008_2	00	ATG	GGAG/GAGG	5-10bp	0.566
k127_2210307_1	2	517	-1	29009_1	10	ATG	None	None	0.585
k127_2210307_2	744	1835	1	29009_2	00	ATG	None	None	0.659
k127_2210334_1	1	261	1	29010_1	10	Edge	None	None	0.582
k127_2210334_2	265	1179	1	29010_2	01	ATG	None	None	0.576
k127_2210412_1	3	1067	1	29011_1	11	Edge	None	None	0.395
k127_2210453_1	1	1155	1	29012_1	11	Edge	None	None	0.615
k127_2210495_1	3	476	-1	29013_1	10	ATG	None	None	0.574
k127_2210495_2	532	1134	1	29013_2	00	ATG	None	None	0.551
k127_2210804_1	3	617	-1	29014_1	10	ATG	AATAA	14bp	0.533
k127_2210804_2	724	1029	1	29014_2	01	ATG	None	None	0.546
k127_2210915_1	3	773	1	29015_1	10	Edge	None	None	0.454
k127_2210915_2	891	1121	1	29015_2	01	ATG	None	None	0.472
k127_2210916_1	2	1006	-1	29016_1	10	ATG	None	None	0.314
k127_2210916_2	1003	2061	-1	29016_2	00	ATG	None	None	0.307
k127_2210984_1	56	1975	1	29017_1	01	ATG	GGA/GAG/AGG	5-10bp	0.679
k127_2211037_1	1	1827	-1	29018_1	10	ATG	None	None	0.577
k127_2211037_2	1957	4575	-1	29018_2	01	Edge	None	None	0.575
k127_2211221_1	2	136	1	29019_1	10	Edge	None	None	0.459
k127_2211221_2	150	1301	1	29019_2	01	ATG	AATAA	13bp	0.536
k127_2211298_1	79	750	-1	29020_1	00	ATG	None	None	0.542
k127_2211298_2	848	1654	-1	29020_2	00	ATG	None	None	0.544
k127_2211313_1	1	1104	-1	29021_1	11	Edge	None	None	0.523
k127_2211361_1	2	1174	-1	29022_1	11	Edge	None	None	0.350
k127_2211399_1	3	1583	1	29023_1	11	Edge	None	None	0.384
k127_2211487_1	2	178	-1	29024_1	10	ATG	None	None	0.503
k127_2211487_2	184	1590	-1	29024_2	00	ATG	None	None	0.548
k127_2211487_3	1609	2187	-1	29024_3	01	Edge	None	None	0.553
k127_2211500_1	2	124	-1	29025_1	10	GTG	AGxAGG/AGGxGG	5-10bp	0.293
k127_2211500_2	136	1602	-1	29025_2	00	ATG	GGAG/GAGG	5-10bp	0.301
k127_2211500_3	1599	2039	-1	29025_3	01	Edge	None	None	0.277
k127_2211560_1	117	1010	1	29026_1	00	ATG	None	None	0.304
k127_2211606_1	379	564	1	29027_1	00	ATG	GGAGG	5-10bp	0.360
k127_2211606_2	876	1043	1	29027_2	00	ATG	AGGAG	5-10bp	0.363
k127_2211664_1	2	1087	1	29028_1	11	Edge	None	None	0.204
k127_2211678_1	2	1543	-1	29029_1	11	Edge	None	None	0.601
k127_2211767_1	2	538	1	29030_1	10	Edge	None	None	0.637
k127_2211767_2	543	1082	1	29030_2	00	ATG	AGxAG	11-12bp	0.648
k127_2211767_3	1128	1364	1	29030_3	01	ATG	GGA/GAG/AGG	5-10bp	0.620
k127_2211819_1	2	754	1	29031_1	10	Edge	None	None	0.594
k127_2211819_2	1055	1492	-1	29031_2	01	Edge	None	None	0.584
k127_2211852_1	144	1019	1	29032_1	01	ATG	None	None	0.186
k127_2211954_1	1	1818	-1	29033_1	10	TTG	4Base/6BMM	13-15bp	0.520
k127_2211954_2	2013	2486	1	29033_2	01	ATG	None	None	0.536
k127_2212109_1	187	582	1	29034_1	00	ATG	AAGAA	10bp	0.351
k127_2212109_2	643	2217	1	29034_2	00	ATG	TAAA	11bp	0.446
k127_2212109_3	2657	3217	-1	29034_3	00	ATG	AAGAA	8bp	0.367
k127_2212109_4	3214	4383	-1	29034_4	00	ATG	TAA	11bp	0.432
k127_2212109_5	4419	5240	-1	29034_5	00	ATG	TAAA	11bp	0.446
k127_2212109_6	5354	6268	1	29034_6	00	ATG	TAAA	14bp	0.448
k127_2212109_7	6391	7686	1	29034_7	00	ATG	TAAA	15bp	0.475
k127_2212109_8	7717	8664	1	29034_8	00	ATG	TAA	4bp	0.465
k127_2212109_9	8792	9667	1	29034_9	00	ATG	TAA	11bp	0.429
k127_2212109_10	9864	11237	-1	29034_10	00	ATG	TAAAAA	5bp	0.425
k127_2212109_11	11374	12876	1	29034_11	00	ATG	AAAA	14bp	0.463
k127_2212109_12	12943	14196	1	29034_12	00	ATG	TAAAA	13bp	0.467
k127_2212109_13	14270	15307	1	29034_13	00	ATG	TAA	4bp	0.449
k127_2212109_14	15353	16564	-1	29034_14	00	ATG	TAA	12bp	0.444
k127_2212109_15	16797	17606	-1	29034_15	00	ATG	TAA	11bp	0.451
k127_2212109_16	17557	17673	-1	29034_16	00	ATG	TAAA	11bp	0.350
k127_2212109_17	17809	19794	1	29034_17	00	ATG	TAA	11bp	0.419
k127_2212109_18	19834	20436	1	29034_18	00	ATG	None	None	0.431
k127_2212109_19	20444	21682	1	29034_19	00	ATG	TAAA	11bp	0.475
k127_2212109_20	21698	22717	1	29034_20	00	ATG	AATAA	10bp	0.467
k127_2212109_21	22900	24798	1	29034_21	00	ATG	TAA	11bp	0.482
k127_2212109_22	25062	25298	1	29034_22	01	ATG	AAA	7bp	0.464
k127_2212125_1	3	143	1	29035_1	10	Edge	None	None	0.277
k127_2212125_2	346	864	1	29035_2	00	ATG	None	None	0.372
k127_2212125_3	949	2421	1	29035_3	00	ATG	None	None	0.343
k127_2212125_4	2428	2679	1	29035_4	00	ATG	None	None	0.333
k127_2212125_5	2714	3064	1	29035_5	00	ATG	TTA	13bp	0.345
k127_2212125_6	3155	3775	1	29035_6	01	ATG	TTATA	15bp	0.320
k127_2212164_1	1	1026	1	29036_1	10	Edge	None	None	0.219
k127_2212164_2	1050	2291	-1	29036_2	00	ATG	AGGA	5-10bp	0.291
k127_2212164_3	2291	2662	-1	29036_3	00	ATG	None	None	0.258
k127_2212164_4	2678	3367	-1	29036_4	00	ATG	None	None	0.183
k127_2212164_5	3694	4215	1	29036_5	00	TTG	GGAG/GAGG	5-10bp	0.282
k127_2212164_6	4289	4564	1	29036_6	00	ATG	GGAGG	5-10bp	0.308
k127_2212164_7	4572	4817	1	29036_7	00	ATG	GGA/GAG/AGG	5-10bp	0.280
k127_2212164_8	4889	5563	1	29036_8	01	ATG	GGAGG	5-10bp	0.239
k127_2212236_1	3	1904	-1	29037_1	10	ATG	AGGA	5-10bp	0.661
k127_2212236_2	1919	3640	-1	29037_2	00	ATG	AGGAG	5-10bp	0.654
k127_2212236_3	3688	4872	-1	29037_3	00	GTG	AGGAGG	5-10bp	0.679
k127_2212236_4	4869	6698	-1	29037_4	00	ATG	AGGAG	5-10bp	0.703
k127_2212236_5	6695	7228	-1	29037_5	00	GTG	None	None	0.691
k127_2212236_6	7218	8048	-1	29037_6	00	TTG	GGAG/GAGG	5-10bp	0.651
k127_2212236_7	8084	8617	-1	29037_7	01	Edge	None	None	0.627
k127_2212303_1	2	1285	1	29038_1	11	Edge	None	None	0.296
k127_2212321_1	3	653	-1	29039_1	10	GTG	None	None	0.536
k127_2212321_2	672	1070	-1	29039_2	01	Edge	None	None	0.524
k127_2212334_1	2	1000	-1	29040_1	10	TTG	None	None	0.485
k127_2212334_2	1055	1168	-1	29040_2	01	Edge	None	None	0.395
k127_2212394_1	2	166	1	29041_1	10	Edge	None	None	0.461
k127_2212394_2	190	1353	1	29041_2	00	ATG	None	None	0.427
k127_2212394_3	1369	1938	1	29041_3	01	ATG	None	None	0.465
k127_2212522_1	196	1410	1	29042_1	01	ATG	None	None	0.197
k127_2212624_1	3	1412	-1	29043_1	11	Edge	None	None	0.233
k127_2212675_1	3	308	-1	29044_1	10	ATG	AATAA	5bp	0.451
k127_2212675_2	317	721	-1	29044_2	00	ATG	TAAAA	12bp	0.511
k127_2212675_3	758	1024	-1	29044_3	00	ATG	TAA	13bp	0.457
k127_2212675_4	1047	1874	-1	29044_4	00	ATG	AATAA	3bp	0.516
k127_2212675_5	1882	2226	-1	29044_5	00	ATG	AAAA	3bp	0.470
k127_2212675_6	2244	2873	-1	29044_6	00	ATG	AATAA	10bp	0.460
k127_2212675_7	2873	3487	-1	29044_7	00	ATG	TAAAAA	11bp	0.485
k127_2212675_8	3553	3858	-1	29044_8	00	ATG	AACAA	10bp	0.507
k127_2212675_9	3970	4449	-1	29044_9	01	Edge	None	None	0.558
k127_2212708_1	1	1422	-1	29045_1	10	ATG	GGAG/GAGG	5-10bp	0.312
k127_2212927_1	1	264	-1	29046_1	10	ATG	GGA/GAG/AGG	5-10bp	0.314
k127_2212927_2	357	497	1	29046_2	00	ATG	GGA/GAG/AGG	5-10bp	0.333
k127_2212927_3	556	1182	-1	29046_3	01	Edge	None	None	0.359
k127_2213257_1	3	227	-1	29047_1	10	ATG	TAAAA	15bp	0.591
k127_2213257_2	266	2650	-1	29047_2	00	ATG	AATAA	10bp	0.441
k127_2213257_3	2750	3091	-1	29047_3	00	ATG	TAA	12bp	0.535
k127_2213327_1	2	229	1	29048_1	10	Edge	None	None	0.320
k127_2213327_2	235	663	1	29048_2	00	ATG	TAA	5bp	0.296
k127_2213327_3	681	1028	1	29048_3	00	ATG	TAA	11bp	0.313
k127_2213327_4	1028	1234	1	29048_4	01	ATG	TAA	3bp	0.275
k127_2213584_1	3	431	1	29049_1	10	Edge	None	None	0.287
k127_2213584_2	407	1261	1	29049_2	00	ATG	GGA/GAG/AGG	5-10bp	0.275
k127_2213584_3	1261	2283	1	29049_3	00	ATG	GGAGG	5-10bp	0.243
k127_2213584_4	2265	2993	1	29049_4	00	ATG	GGA/GAG/AGG	5-10bp	0.258
k127_2213584_5	3104	4057	1	29049_5	01	ATG	AGxAGG/AGGxGG	5-10bp	0.294
k127_2213643_1	3	506	-1	29050_1	10	ATG	AGGAG	5-10bp	0.522
k127_2213643_2	513	1436	-1	29050_2	00	ATG	GGAGG	5-10bp	0.557
k127_2213643_3	1451	1906	-1	29050_3	00	GTG	AGxAGG/AGGxGG	5-10bp	0.555
k127_2213643_4	2401	2550	-1	29050_4	01	Edge	None	None	0.533
k127_2213693_1	1	1227	1	29051_1	10	Edge	None	None	0.467
k127_2213693_2	1703	1849	1	29051_2	01	GTG	AGGAGG	11-12bp	0.429
k127_2213707_1	2	127	1	29052_1	10	Edge	None	None	0.524
k127_2213707_2	332	1084	-1	29052_2	00	ATG	None	None	0.665
k127_2213707_3	1094	1171	-1	29052_3	01	Edge	None	None	0.615
k127_2213722_1	3	959	1	29053_1	10	Edge	None	None	0.511
k127_2213722_2	956	1534	-1	29053_2	00	ATG	None	None	0.477
k127_2213722_3	1615	2607	1	29053_3	01	ATG	None	None	0.479
k127_2213753_1	1	708	-1	29054_1	10	ATG	AGxAGG/AGGxGG	3-4bp	0.301
k127_2213753_2	753	1529	-1	29054_2	00	ATG	GGAG/GAGG	5-10bp	0.199
k127_2213753_3	1621	2040	1	29054_3	00	ATG	AGGAG	5-10bp	0.240
k127_2213753_4	2063	2767	-1	29054_4	00	ATG	AGxAGG/AGGxGG	5-10bp	0.243
k127_2213753_5	2775	3200	-1	29054_5	01	Edge	None	None	0.235
k127_2213870_1	1	447	1	29055_1	10	Edge	None	None	0.537
k127_2213870_2	479	808	1	29055_2	00	ATG	None	None	0.509
k127_2213870_3	825	1124	1	29055_3	00	ATG	None	None	0.520
k127_2213870_4	1121	1411	1	29055_4	01	ATG	GGAGG	5-10bp	0.629
k127_2214016_1	264	2066	-1	29056_1	01	Edge	None	None	0.572
k127_2214030_1	1	1032	1	29057_1	10	Edge	None	None	0.511
k127_2214030_2	1029	1433	-1	29057_2	01	Edge	None	None	0.511
k127_2214111_1	1	804	1	29058_1	10	Edge	None	None	0.570
k127_2214111_2	819	1022	1	29058_2	00	ATG	GGAG/GAGG	5-10bp	0.574
k127_2214312_1	1	1224	1	29059_1	10	Edge	None	None	0.529
k127_2214421_1	2	1777	-1	29060_1	10	ATG	None	None	0.380
k127_2214448_1	3	713	-1	29061_1	10	ATG	AGGAG(G)/GGAGG	13-15bp	0.293
k127_2214448_2	844	1374	1	29061_2	00	ATG	GGA/GAG/AGG	5-10bp	0.258
k127_2214451_1	2	877	-1	29062_1	10	ATG	AGGAG	5-10bp	0.547
k127_2214451_2	1180	2628	1	29062_2	00	ATG	AGxAGG/AGGxGG	5-10bp	0.585
k127_2214451_3	2710	3597	-1	29062_3	00	ATG	AGGA	5-10bp	0.537
k127_2214451_4	3672	4760	-1	29062_4	00	ATG	GGAGG	5-10bp	0.545
k127_2214451_5	4821	5012	-1	29062_5	00	GTG	GGA/GAG/AGG	11-12bp	0.495
k127_2214451_6	5006	5167	-1	29062_6	00	ATG	None	None	0.481
k127_2214451_7	5164	5616	-1	29062_7	00	ATG	AGGAG	5-10bp	0.547
k127_2214451_8	5634	5777	-1	29062_8	01	Edge	None	None	0.486
k127_2214489_1	3	1007	1	29063_1	10	Edge	None	None	0.304
k127_2214524_1	3	1646	-1	29064_1	10	ATG	None	None	0.491
k127_2214524_2	1680	2942	-1	29064_2	00	ATG	None	None	0.542
k127_2214524_3	2935	4002	-1	29064_3	00	ATG	None	None	0.563
k127_2214524_4	4042	4521	-1	29064_4	00	ATG	None	None	0.519
k127_2214524_5	4515	5468	-1	29064_5	00	ATG	None	None	0.551
k127_2214524_6	5465	6316	-1	29064_6	00	ATG	None	None	0.562
k127_2214524_7	6313	6519	-1	29064_7	01	Edge	None	None	0.546
k127_2214590_1	2	112	1	29065_1	10	Edge	None	None	0.351
k127_2214590_2	210	572	1	29065_2	00	ATG	AGGAG	5-10bp	0.264
k127_2214590_3	588	899	1	29065_3	00	ATG	AGGAGG	11-12bp	0.221
k127_2214590_4	1373	1873	-1	29065_4	01	Edge	None	None	0.325
k127_2214648_1	3	2375	-1	29066_1	10	ATG	GGAG/GAGG	5-10bp	0.406
k127_2214648_2	2375	3556	-1	29066_2	00	TTG	None	None	0.372
k127_2214648_3	3645	4244	1	29066_3	01	ATG	GGAG/GAGG	5-10bp	0.450
k127_2214649_1	1	117	1	29067_1	10	Edge	None	None	0.479
k127_2214649_2	165	812	-1	29067_2	00	ATG	AAA	15bp	0.475
k127_2214649_3	870	1598	1	29067_3	00	ATG	AAA	10bp	0.516
k127_2214649_4	1620	2540	1	29067_4	00	ATG	TAA	14bp	0.494
k127_2214649_5	2551	4203	1	29067_5	00	ATG	AATAA	10bp	0.497
k127_2214649_6	4338	4568	1	29067_6	00	ATG	TAA	11bp	0.498
k127_2214649_7	4571	4705	1	29067_7	01	ATG	TAAAAA	15bp	0.489
k127_2214673_1	2	1222	-1	29068_1	11	Edge	None	None	0.659
k127_2214848_1	2	730	-1	29069_1	10	ATG	None	None	0.193
k127_2214848_2	773	1621	-1	29069_2	01	Edge	None	None	0.179
k127_2214883_1	11	997	1	29070_1	00	GTG	None	None	0.429
k127_2214883_2	1001	1303	1	29070_2	00	ATG	GGA/GAG/AGG	5-10bp	0.409
k127_2214883_3	1303	2064	1	29070_3	01	ATG	AGGAG	5-10bp	0.400
k127_2215123_1	2	157	1	29071_1	10	Edge	None	None	0.449
k127_2215123_2	353	661	1	29071_2	00	ATG	AGGA	5-10bp	0.424
k127_2215123_3	654	1241	1	29071_3	01	ATG	GGAG/GAGG	5-10bp	0.468
k127_2215187_1	1	174	1	29072_1	10	Edge	None	None	0.460
k127_2215187_2	246	2756	1	29072_2	01	ATG	AGGAG/GGAGG	11-12bp	0.535
k127_2215374_1	2	1024	-1	29073_1	11	Edge	None	None	0.580
k127_2215433_1	36	569	1	29074_1	00	ATG	AGGAGG	5-10bp	0.575
k127_2215433_2	604	1272	1	29074_2	00	ATG	AGGAGG	5-10bp	0.608
k127_2215433_3	1299	1730	1	29074_3	01	ATG	AGGA	5-10bp	0.579
k127_2215553_1	3	107	1	29075_1	10	Edge	None	None	0.362
k127_2215553_2	225	1079	1	29075_2	00	ATG	None	None	0.392
k127_2215553_3	1205	3688	1	29075_3	00	ATG	GGxGG	5-10bp	0.408
k127_2215553_4	3931	4068	1	29075_4	01	ATG	GGAG/GAGG	5-10bp	0.406
k127_2215571_1	146	763	-1	29076_1	00	ATG	TAA	9bp	0.314
k127_2215571_2	793	1938	-1	29076_2	01	Edge	None	None	0.316
k127_2215676_1	3	149	-1	29077_1	10	ATG	AGGAG(G)/GGAGG	13-15bp	0.184
k127_2215676_2	173	1075	-1	29077_2	01	Edge	None	None	0.250
k127_2215700_1	2	694	-1	29078_1	10	ATG	AAA	10bp	0.534
k127_2215700_2	782	1762	-1	29078_2	00	ATG	TAA	11bp	0.463
k127_2215725_1	1	852	1	29079_1	10	Edge	None	None	0.469
k127_2215725_2	1050	1586	-1	29079_2	00	ATG	AGGA/GGAG/GAGG	11-12bp	0.466
k127_2215725_3	1720	2262	-1	29079_3	00	ATG	AGGAG	5-10bp	0.506
k127_2215725_4	2384	3271	1	29079_4	00	ATG	None	None	0.408
k127_2215725_5	3279	3803	1	29079_5	00	ATG	GGAG/GAGG	5-10bp	0.438
k127_2215725_6	3803	4336	1	29079_6	00	ATG	AGGA	5-10bp	0.440
k127_2215770_1	2	340	1	29080_1	10	Edge	None	None	0.209
k127_2215770_2	441	1274	1	29080_2	00	ATG	AGGAGG	5-10bp	0.288
k127_2215770_3	1269	1481	-1	29080_3	01	Edge	None	None	0.235
k127_2215935_1	1	801	1	29081_1	10	Edge	None	None	0.537
k127_2215935_2	1820	3250	1	29081_2	00	ATG	AAAA	15bp	0.478
k127_2215935_3	3313	5142	1	29081_3	00	ATG	AAAAA	10bp	0.434
k127_2215935_4	5173	5808	-1	29081_4	01	Edge	None	None	0.401
k127_2215943_1	3	977	-1	29082_1	10	ATG	None	None	0.591
k127_2215943_2	1003	1983	-1	29082_2	01	Edge	None	None	0.565
k127_2216027_1	1	1095	-1	29083_1	10	ATG	GGAG/GAGG	5-10bp	0.242
k127_2216027_2	1095	2222	-1	29083_2	01	Edge	None	None	0.320
k127_2216082_1	2	1360	1	29084_1	10	Edge	None	None	0.544
k127_2216082_2	1443	2849	-1	29084_2	00	ATG	None	None	0.510
k127_2216125_1	9	920	-1	29085_1	00	ATG	GGA/GAG/AGG	5-10bp	0.346
k127_2216125_2	1375	1470	-1	29085_2	01	Edge	None	None	0.448
k127_2216208_1	1	534	1	29086_1	10	Edge	None	None	0.395
k127_2216208_2	534	1082	1	29086_2	01	ATG	TAA	10bp	0.321
k127_2216382_1	209	1126	-1	29087_1	00	ATG	None	None	0.196
k127_2216382_2	1265	2584	-1	29087_2	00	ATG	None	None	0.215
k127_2216400_1	1	87	1	29088_1	10	Edge	None	None	0.368
k127_2216400_2	173	1492	1	29088_2	01	ATG	GGAG/GAGG	5-10bp	0.421
k127_2216478_1	1	654	1	29089_1	10	Edge	None	None	0.344
k127_2216478_2	639	1400	1	29089_2	00	ATG	None	None	0.375
k127_2216621_1	1	378	-1	29090_1	10	ATG	None	None	0.556
k127_2216621_2	551	2740	1	29090_2	00	ATG	None	None	0.511
k127_2216621_3	2882	3166	-1	29090_3	01	Edge	None	None	0.593
k127_2216631_1	3	1199	-1	29091_1	11	Edge	None	None	0.575
k127_2216633_1	1	1365	-1	29092_1	11	Edge	None	None	0.174
k127_2216779_1	2	1087	1	29093_1	11	Edge	None	None	0.491
k127_2216843_1	137	2062	1	29094_1	00	ATG	None	None	0.227
k127_2216857_1	3	107	1	29095_1	10	Edge	None	None	0.362
k127_2216857_2	210	1757	-1	29095_2	01	Edge	None	None	0.506
k127_2217045_1	2	601	-1	29096_1	10	ATG	None	None	0.547
k127_2217045_2	580	1176	-1	29096_2	00	ATG	None	None	0.518
k127_2217045_3	1173	2546	-1	29096_3	00	ATG	None	None	0.555
k127_2217045_4	2572	4074	-1	29096_4	00	ATG	None	None	0.545
k127_2217046_1	2	1600	-1	29097_1	10	ATG	None	None	0.255
k127_2217129_1	2	2431	1	29098_1	11	Edge	None	None	0.642
k127_2217219_1	1	1491	-1	29099_1	11	Edge	None	None	0.608
k127_2217300_1	1	2103	1	29100_1	10	Edge	None	None	0.507
k127_2217300_2	2126	2407	1	29100_2	01	ATG	ATA	4bp	0.621
k127_2217327_1	1	312	-1	29101_1	10	ATG	None	None	0.362
k127_2217327_2	532	1590	-1	29101_2	01	Edge	None	None	0.332
k127_2217375_1	3	815	1	29102_1	10	Edge	None	None	0.513
k127_2217375_2	812	1273	1	29102_2	01	GTG	GGAGG	5-10bp	0.526
k127_2217561_1	3	620	1	29103_1	10	Edge	None	None	0.511
k127_2217561_2	608	1771	1	29103_2	00	ATG	GGA/GAG/AGG	5-10bp	0.539
k127_2217561_3	1795	1869	1	29103_3	01	ATG	GGAG/GAGG	5-10bp	0.733
k127_2217648_1	175	933	1	29104_1	00	ATG	None	None	0.221
k127_2217648_2	1534	1725	-1	29104_2	00	TTG	None	None	0.240
k127_2217648_3	2027	3319	-1	29104_3	00	ATG	None	None	0.252
k127_2217663_1	3	122	-1	29105_1	10	ATG	TAAA	11bp	0.417
k127_2217663_2	209	553	-1	29105_2	00	ATG	AACAA	10bp	0.394
k127_2217663_3	556	705	-1	29105_3	00	ATG	AACAA	5bp	0.427
k127_2217663_4	750	1007	-1	29105_4	00	ATG	TAA	11bp	0.395
k127_2217663_5	1149	1394	-1	29105_5	00	ATG	None	None	0.378
k127_2217725_1	3	1412	1	29106_1	11	Edge	None	None	0.487
k127_2217889_1	3	914	1	29107_1	10	Edge	None	None	0.527
k127_2217889_2	1029	2264	1	29107_2	00	ATG	AGGA	5-10bp	0.543
k127_2217889_3	2297	2818	1	29107_3	01	ATG	GGAGG	5-10bp	0.513
k127_2217904_1	1	414	1	29108_1	10	Edge	None	None	0.415
k127_2217904_2	698	1324	1	29108_2	00	TTG	AGGAG	5-10bp	0.405
k127_2217904_3	1432	1692	1	29108_3	01	ATG	AGGAG	5-10bp	0.471
k127_2217914_1	3	371	1	29109_1	10	Edge	None	None	0.474
k127_2217914_2	437	1081	-1	29109_2	00	ATG	AACAA	7bp	0.460
k127_2217924_1	1	936	-1	29110_1	10	ATG	AGxAGG/AGGxGG	5-10bp	0.482
k127_2217924_2	929	1219	-1	29110_2	01	Edge	None	None	0.464
k127_2217962_1	165	485	-1	29111_1	00	ATG	GGAG/GAGG	5-10bp	0.467
k127_2217962_2	572	841	-1	29111_2	00	ATG	GGA/GAG/AGG	5-10bp	0.422
k127_2217962_3	1356	2294	-1	29111_3	00	ATG	None	None	0.399
k127_2218018_1	2	1105	1	29112_1	11	Edge	None	None	0.458
k127_2218093_1	2	1207	1	29113_1	11	Edge	None	None	0.543
k127_2218126_1	1	696	1	29114_1	10	Edge	None	None	0.481
k127_2218126_2	707	1702	1	29114_2	01	ATG	TAAA	14bp	0.467
k127_2218275_1	1	897	-1	29115_1	10	ATG	None	None	0.179
k127_2218275_2	986	1702	-1	29115_2	01	Edge	None	None	0.227
k127_2218293_1	1	807	1	29116_1	10	Edge	None	None	0.528
k127_2218293_2	804	1619	1	29116_2	00	ATG	None	None	0.516
k127_2218293_3	1616	1924	-1	29116_3	01	Edge	None	None	0.476
k127_2218378_1	1	738	-1	29117_1	10	ATG	None	None	0.556
k127_2218378_2	890	1510	-1	29117_2	01	Edge	None	None	0.517
k127_2218526_1	2	1189	1	29118_1	10	Edge	None	None	0.559
k127_2218564_1	1	1101	1	29119_1	11	Edge	None	None	0.225
k127_2218728_1	97	360	1	29120_1	00	ATG	GGA/GAG/AGG	5-10bp	0.341
k127_2218728_2	640	984	1	29120_2	00	ATG	AGGA	5-10bp	0.310
k127_2218921_1	78	2450	1	29121_1	00	ATG	None	None	0.155
k127_2219247_1	50	694	-1	29122_1	00	ATG	GGAG/GAGG	5-10bp	0.322
k127_2219247_2	786	1148	-1	29122_2	00	ATG	AGxAG	5-10bp	0.377
k127_2219247_3	1231	1755	-1	29122_3	00	ATG	AGxAGG/AGGxGG	5-10bp	0.354
k127_2219247_4	2165	3715	-1	29122_4	00	ATG	AGGAGG	5-10bp	0.383
k127_2219247_5	4184	4648	-1	29122_5	01	Edge	None	None	0.396
k127_2219312_1	2	4441	-1	29123_1	11	Edge	None	None	0.503
k127_2219427_1	2	1060	-1	29124_1	11	Edge	None	None	0.476
k127_2219439_1	3	1967	-1	29125_1	10	ATG	None	None	0.590
k127_2219439_2	2001	3416	-1	29125_2	00	ATG	AGGAGG	5-10bp	0.587
k127_2219439_3	3437	6544	-1	29125_3	00	ATG	None	None	0.566
k127_2219439_4	6576	7484	-1	29125_4	00	ATG	None	None	0.552
k127_2219439_5	7652	8182	-1	29125_5	00	ATG	None	None	0.522
k127_2219439_6	8209	10293	-1	29125_6	00	ATG	AGxAG	5-10bp	0.555
k127_2219439_7	10460	10858	-1	29125_7	00	ATG	None	None	0.564
k127_2219439_8	10923	11729	-1	29125_8	00	ATG	None	None	0.569
k127_2219439_9	11785	11994	-1	29125_9	00	ATG	None	None	0.500
k127_2219439_10	12118	13557	-1	29125_10	00	ATG	None	None	0.576
k127_2219439_11	13585	14253	-1	29125_11	00	ATG	None	None	0.562
k127_2219439_12	14494	15984	1	29125_12	00	ATG	None	None	0.532
k127_2219439_13	16080	16625	-1	29125_13	00	ATG	GGAG/GAGG	5-10bp	0.599
k127_2219439_14	16625	17497	-1	29125_14	00	ATG	None	None	0.601
k127_2219439_15	17524	18510	-1	29125_15	00	ATG	None	None	0.551
k127_2219439_16	18608	19051	1	29125_16	01	ATG	None	None	0.565
k127_2219455_1	377	697	1	29126_1	00	ATG	None	None	0.321
k127_2219455_2	794	907	1	29126_2	00	ATG	AGGA/GGAG/GAGG	11-12bp	0.246
k127_2219455_3	1247	1612	1	29126_3	00	GTG	None	None	0.284
k127_2219455_4	1557	1778	1	29126_4	00	ATG	None	None	0.180
k127_2219455_5	1780	2190	1	29126_5	00	ATG	None	None	0.280
k127_2219455_6	2187	2345	1	29126_6	00	ATG	None	None	0.277
k127_2219455_7	2342	2569	1	29126_7	01	ATG	None	None	0.197
k127_2219590_1	1	651	1	29127_1	10	Edge	None	None	0.286
k127_2219590_2	931	1170	1	29127_2	01	ATG	AGGAG(G)/GGAGG	13-15bp	0.379
k127_2219598_1	2	1594	-1	29128_1	10	ATG	GGAGG	5-10bp	0.426
k127_2219598_2	1616	3235	-1	29128_2	00	ATG	AGxAGG/AGGxGG	5-10bp	0.435
k127_2219598_3	3416	4372	-1	29128_3	00	ATG	AGGAG/GGAGG	11-12bp	0.386
k127_2219598_4	4485	5690	1	29128_4	00	ATG	GGA/GAG/AGG	5-10bp	0.354
k127_2219598_5	5680	6483	-1	29128_5	00	ATG	GGAG/GAGG	5-10bp	0.378
k127_2219610_1	1	468	-1	29129_1	10	ATG	None	None	0.594
k127_2219610_2	623	1189	1	29129_2	00	ATG	None	None	0.633
k127_2219610_3	1192	1254	1	29129_3	01	GTG	AGGAGG	5-10bp	0.571
k127_2219656_1	1	2451	1	29130_1	10	Edge	None	None	0.353
k127_2219656_2	2473	2748	1	29130_2	01	ATG	None	None	0.384
k127_2219826_1	129	854	1	29131_1	00	ATG	TAA	10bp	0.309
k127_2219827_1	2	1003	1	29132_1	11	Edge	None	None	0.550
k127_2219959_1	3	1055	1	29133_1	11	Edge	None	None	0.526
k127_2219986_1	1	534	1	29134_1	10	Edge	None	None	0.451
k127_2219986_2	547	1317	1	29134_2	00	ATG	TAAA	11bp	0.424
k127_2219986_3	1338	2186	1	29134_3	01	ATG	TAAA	9bp	0.456
k127_2220029_1	3	1442	-1	29135_1	10	TTG	None	None	0.241
k127_2220029_2	1456	1527	-1	29135_2	01	Edge	None	None	0.167
k127_2220116_1	37	801	-1	29136_1	00	TTG	AGGAGG	5-10bp	0.390
k127_2220116_2	785	2653	-1	29136_2	00	ATG	GGAG/GAGG	5-10bp	0.408
k127_2220116_3	2710	3984	-1	29136_3	00	ATG	GGAG/GAGG	5-10bp	0.388
k127_2220116_4	3997	4224	-1	29136_4	00	ATG	GGA/GAG/AGG	5-10bp	0.346
k127_2220116_5	4233	6257	-1	29136_5	00	ATG	GGA/GAG/AGG	5-10bp	0.408
k127_2220116_6	6265	6636	-1	29136_6	01	Edge	None	None	0.433
k127_2220163_1	97	1440	-1	29137_1	01	Edge	None	None	0.249
k127_2220204_1	1073	1246	-1	29138_1	00	ATG	TAA	3bp	0.121
k127_2220218_1	3	113	1	29139_1	10	Edge	None	None	0.532
k127_2220218_2	461	1450	1	29139_2	00	GTG	None	None	0.524
k127_2220218_3	2067	3116	1	29139_3	00	ATG	None	None	0.432
k127_2220218_4	3187	4233	1	29139_4	00	ATG	None	None	0.502
k127_2220218_5	4385	6121	-1	29139_5	01	Edge	None	None	0.560
k127_2220301_1	3	758	1	29140_1	10	Edge	None	None	0.534
k127_2220301_2	780	1532	1	29140_2	00	ATG	None	None	0.551
k127_2220301_3	1529	2485	1	29140_3	00	ATG	None	None	0.528
k127_2220301_4	2507	3811	1	29140_4	00	ATG	3Base/5BMM	13-15bp	0.489
k127_2220301_5	3824	5455	1	29140_5	01	ATG	None	None	0.488
k127_2220323_1	2	592	1	29141_1	10	Edge	None	None	0.404
k127_2220323_2	555	1379	1	29141_2	01	ATG	AGGA/GGAG/GAGG	11-12bp	0.413
k127_2220371_1	2	1135	1	29142_1	10	Edge	None	None	0.392
k127_2220371_2	1179	1409	1	29142_2	01	ATG	TAA	9bp	0.381
k127_2220514_1	1	687	1	29143_1	10	Edge	None	None	0.409
k127_2220514_2	702	1877	1	29143_2	00	ATG	TAA	14bp	0.422
k127_2220514_3	1917	2231	1	29143_3	00	ATG	TAAAAA	10bp	0.457
k127_2220514_4	2275	3513	1	29143_4	01	ATG	TAA	13bp	0.478
k127_2220856_1	1	246	-1	29144_1	10	ATG	GGAGG	5-10bp	0.504
k127_2220856_2	300	1271	1	29144_2	00	ATG	AGxAGG/AGGxGG	5-10bp	0.545
k127_2220856_3	1305	1448	-1	29144_3	00	ATG	GGA/GAG/AGG	5-10bp	0.486
k127_2220856_4	1432	2109	-1	29144_4	01	Edge	None	None	0.466
k127_2220870_1	2	106	-1	29145_1	10	ATG	None	None	0.505
k127_2220870_2	151	1656	1	29145_2	00	ATG	None	None	0.612
k127_2220870_3	1737	1985	1	29145_3	01	ATG	None	None	0.582
k127_2220901_1	2	1681	1	29146_1	11	Edge	None	None	0.338
k127_2220979_1	3	1115	-1	29147_1	11	Edge	None	None	0.305
k127_2220994_1	1	318	1	29148_1	10	Edge	None	None	0.377
k127_2220994_2	334	738	1	29148_2	00	ATG	GGAG/GAGG	5-10bp	0.328
k127_2220994_3	880	1326	1	29148_3	00	ATG	AGGA	5-10bp	0.371
k127_2221052_1	3	1238	-1	29149_1	10	ATG	None	None	0.587
k127_2221052_2	1286	2059	-1	29149_2	01	Edge	None	None	0.580
k127_2221212_1	3	476	1	29150_1	10	Edge	None	None	0.546
k127_2221212_2	577	1497	1	29150_2	01	ATG	AAAA	4bp	0.496
k127_2221356_1	2	451	-1	29151_1	10	ATG	None	None	0.298
k127_2221356_2	448	618	-1	29151_2	00	ATG	AGxAGG/AGGxGG	5-10bp	0.281
k127_2221356_3	629	1396	-1	29151_3	00	ATG	GGxGG	5-10bp	0.328
k127_2221356_4	1509	2063	1	29151_4	01	GTG	GGA/GAG/AGG	5-10bp	0.344
k127_2221376_1	3	1226	-1	29152_1	10	ATG	None	None	0.393
k127_2221376_2	1593	2078	1	29152_2	00	ATG	GGxGG	5-10bp	0.432
k127_2221419_1	3	134	1	29153_1	10	Edge	None	None	0.424
k127_2221419_2	171	1376	1	29153_2	00	ATG	TAAA	12bp	0.509
k127_2221419_3	1510	2271	1	29153_3	00	ATG	AAA	13bp	0.526
k127_2221419_4	2288	2647	-1	29153_4	00	ATG	AAA	7bp	0.544
k127_2221419_5	2671	3231	-1	29153_5	00	ATG	AATAA	6bp	0.472
k127_2221419_6	3219	3497	-1	29153_6	01	Edge	None	None	0.419
k127_2221420_1	171	743	-1	29154_1	00	ATG	AGGAGG	5-10bp	0.447
k127_2221420_2	724	2238	-1	29154_2	00	ATG	GGAG/GAGG	5-10bp	0.444
k127_2221420_3	2275	3090	-1	29154_3	00	ATG	GGAGG	5-10bp	0.464
k127_2221420_4	3090	4274	-1	29154_4	00	ATG	GGAGG	5-10bp	0.484
k127_2221420_5	4315	5115	-1	29154_5	00	ATG	AGGAGG	5-10bp	0.403
k127_2221420_6	5130	5744	-1	29154_6	00	ATG	GGAGG	5-10bp	0.403
k127_2221420_7	6213	6476	-1	29154_7	01	Edge	None	None	0.455
k127_2221494_1	2	1072	-1	29155_1	10	ATG	GGAGG	5-10bp	0.556
k127_2221494_2	1041	1691	-1	29155_2	00	ATG	GGAG/GAGG	5-10bp	0.527
k127_2221494_3	1696	2043	-1	29155_3	00	ATG	AGGAG	5-10bp	0.514
k127_2221494_4	2109	3389	-1	29155_4	01	Edge	None	None	0.525
k127_2221599_1	460	1113	1	29156_1	01	ATG	TAAA	11bp	0.457
k127_2221671_1	200	373	1	29157_1	00	ATG	None	None	0.172
k127_2221671_2	360	1037	1	29157_2	01	ATG	AGGAG	5-10bp	0.202
k127_2221693_1	742	1479	1	29158_1	01	ATG	TAAAAA	10bp	0.466
k127_2221728_1	3	734	1	29159_1	10	Edge	None	None	0.253
k127_2221728_2	780	1196	1	29159_2	01	ATG	GGAGG	5-10bp	0.218
k127_2221792_1	3	95	1	29160_1	10	Edge	None	None	0.344
k127_2221792_2	260	418	1	29160_2	00	ATG	GGAG/GAGG	5-10bp	0.478
k127_2221792_3	411	764	1	29160_3	00	ATG	GGAG/GAGG	5-10bp	0.483
k127_2221792_4	780	1307	1	29160_4	00	ATG	GGAGG	5-10bp	0.407
k127_2221792_5	1491	1604	1	29160_5	01	ATG	GGAG/GAGG	5-10bp	0.482
k127_2221813_1	2	946	-1	29161_1	10	ATG	TAA	15bp	0.502
k127_2221818_1	1	777	-1	29162_1	10	ATG	AGGAG	5-10bp	0.354
k127_2221818_2	790	2502	-1	29162_2	00	ATG	GGA/GAG/AGG	5-10bp	0.320
k127_2221818_3	2506	3018	-1	29162_3	00	ATG	AGGA	5-10bp	0.312
k127_2221818_4	3156	4307	1	29162_4	00	ATG	GGA/GAG/AGG	5-10bp	0.405
k127_2221818_5	4321	5913	1	29162_5	00	ATG	GGA/GAG/AGG	5-10bp	0.402
k127_2221818_6	5958	6584	1	29162_6	00	ATG	GGAG/GAGG	5-10bp	0.370
k127_2221818_7	6691	8163	1	29162_7	00	ATG	GGA/GAG/AGG	5-10bp	0.396
k127_2221818_8	8218	8388	1	29162_8	00	ATG	None	None	0.339
k127_2221818_9	8452	9432	-1	29162_9	00	ATG	GGAG/GAGG	5-10bp	0.365
k127_2221818_10	9483	10835	-1	29162_10	00	TTG	GGAG/GAGG	5-10bp	0.384
k127_2221818_11	10977	11882	-1	29162_11	00	ATG	GGAG/GAGG	5-10bp	0.370
k127_2221818_12	11968	12738	-1	29162_12	00	ATG	GGA/GAG/AGG	5-10bp	0.313
k127_2221818_13	12764	13864	-1	29162_13	00	ATG	GGAG/GAGG	5-10bp	0.359
k127_2221818_14	13956	16352	1	29162_14	00	ATG	None	None	0.313
k127_2221818_15	16599	17279	1	29162_15	00	TTG	GGAG/GAGG	5-10bp	0.389
k127_2221818_16	17406	18863	1	29162_16	00	ATG	AGGA	5-10bp	0.425
k127_2221818_17	19078	19344	1	29162_17	00	ATG	GGAG/GAGG	5-10bp	0.345
k127_2221824_1	465	1106	-1	29163_1	00	ATG	AACAA	12bp	0.413
k127_2221824_2	1176	1292	1	29163_2	00	ATG	TAAAA	4bp	0.393
k127_2221824_3	1596	2441	-1	29163_3	00	ATG	TAAAAA	8bp	0.418
k127_2221824_4	2803	3333	1	29163_4	01	GTG	TAAAA	15bp	0.480
k127_2221863_1	677	1162	-1	29164_1	00	ATG	GGAG/GAGG	5-10bp	0.292
k127_2221863_2	1249	1875	-1	29164_2	00	ATG	AGGA/GGAG/GAGG	11-12bp	0.351
k127_2221863_3	1865	2332	-1	29164_3	00	ATG	GGA/GAG/AGG	11-12bp	0.288
k127_2221863_4	2332	2919	-1	29164_4	00	ATG	AGGAG	5-10bp	0.311
k127_2221863_5	2930	3787	-1	29164_5	00	ATG	AGGAG	5-10bp	0.294
k127_2221863_6	3766	4308	-1	29164_6	00	ATG	None	None	0.335
k127_2221863_7	4406	4726	1	29164_7	00	ATG	None	None	0.312
k127_2221868_1	2	874	-1	29165_1	10	ATG	None	None	0.203
k127_2221868_2	923	1123	-1	29165_2	01	Edge	None	None	0.249
k127_2221895_1	497	1615	-1	29166_1	00	ATG	None	None	0.265
k127_2221895_2	1605	2471	-1	29166_2	00	ATG	AGxAGG/AGGxGG	5-10bp	0.236
k127_2221895_3	2783	3064	1	29166_3	00	ATG	None	None	0.429
k127_2221895_4	3118	3324	-1	29166_4	00	ATG	None	None	0.290
k127_2221946_1	16	204	-1	29167_1	00	ATG	TAA	12bp	0.349
k127_2221946_2	164	400	-1	29167_2	00	ATG	TAAAAA	11bp	0.346
k127_2221946_3	449	1105	-1	29167_3	00	ATG	None	None	0.344
k127_2221946_4	1121	1363	-1	29167_4	00	ATG	TAA	11bp	0.465
k127_2221946_5	1384	1749	-1	29167_5	00	ATG	AAAAA	12bp	0.363
k127_2221946_6	1812	2099	-1	29167_6	00	ATG	TAAA	11bp	0.427
k127_2221946_7	2442	2801	-1	29167_7	00	ATG	TAAAAA	9bp	0.428
k127_2221946_8	2896	3354	-1	29167_8	00	ATG	None	None	0.368
k127_2221946_9	3405	3620	-1	29167_9	00	ATG	TAAA	13bp	0.366
k127_2221946_10	3625	3942	-1	29167_10	00	ATG	AACAA	12bp	0.425
k127_2221946_11	4035	4286	-1	29167_11	00	ATG	TAAAAA	7bp	0.373
k127_2221946_12	4592	5101	-1	29167_12	00	ATG	AAAAA	12bp	0.447
k127_2221946_13	5434	5655	-1	29167_13	01	Edge	None	None	0.455
k127_2222110_1	2	691	1	29168_1	10	Edge	None	None	0.414
k127_2222110_2	643	1026	-1	29168_2	01	Edge	None	None	0.464
k127_2222127_1	1	198	1	29169_1	10	Edge	None	None	0.384
k127_2222127_2	162	626	1	29169_2	00	ATG	None	None	0.376
k127_2222127_3	740	1069	1	29169_3	01	ATG	GGA/GAG/AGG	5-10bp	0.464
k127_2222144_1	3	1196	-1	29170_1	11	Edge	None	None	0.214
k127_2222160_1	2	355	1	29171_1	10	Edge	None	None	0.692
k127_2222160_2	555	2000	1	29171_2	01	ATG	GGA/GAG/AGG	5-10bp	0.661
k127_2222342_1	1	1161	-1	29172_1	10	ATG	None	None	0.512
k127_2222342_2	1197	1814	-1	29172_2	00	ATG	None	None	0.510
k127_2222342_3	1811	2338	-1	29172_3	01	Edge	None	None	0.527
k127_2222431_1	1	1572	1	29173_1	11	Edge	None	None	0.438
k127_2222563_1	132	821	-1	29174_1	00	ATG	AGGA/GGAG/GAGG	11-12bp	0.238
k127_2222563_2	1021	1335	1	29174_2	00	ATG	GGA/GAG/AGG	5-10bp	0.298
k127_2222563_3	1393	1941	1	29174_3	01	ATG	None	None	0.304
k127_2222689_1	1	1098	-1	29175_1	10	ATG	GGA/GAG/AGG	5-10bp	0.196
k127_2222689_2	1194	1427	-1	29175_2	00	ATG	AGGAG	5-10bp	0.197
k127_2222689_3	1729	2610	1	29175_3	01	ATG	GGAG/GAGG	5-10bp	0.273
k127_2222694_1	1	255	-1	29176_1	10	ATG	AACAA	13bp	0.510
k127_2222694_2	678	1145	-1	29176_2	01	Edge	None	None	0.474
k127_2222805_1	2	1000	1	29177_1	10	Edge	None	None	0.271
k127_2222805_2	1019	1408	1	29177_2	01	ATG	AGGAG	5-10bp	0.305
k127_2222936_1	1	1503	1	29178_1	10	Edge	None	None	0.432
k127_2222936_2	1515	1817	1	29178_2	01	ATG	TAA	11bp	0.432
k127_2223021_1	2	76	1	29179_1	10	Edge	None	None	0.213
k127_2223021_2	222	830	1	29179_2	00	TTG	None	None	0.263
k127_2223021_3	827	1975	1	29179_3	01	ATG	None	None	0.241
k127_2223222_1	3	341	-1	29180_1	10	ATG	None	None	0.493
k127_2223222_2	497	1099	1	29180_2	00	ATG	None	None	0.466
k127_2223451_1	3	1094	-1	29181_1	10	ATG	GGA/GAG/AGG	5-10bp	0.277
k127_2223451_2	1158	2504	-1	29181_2	00	ATG	AGGA	5-10bp	0.282
k127_2223451_3	2491	2943	-1	29181_3	00	ATG	GGAG/GAGG	5-10bp	0.258
k127_2223451_4	3006	3224	-1	29181_4	00	ATG	AGGAG	5-10bp	0.498
k127_2223451_5	3389	4615	-1	29181_5	00	ATG	None	None	0.324
k127_2223451_6	4587	5963	-1	29181_6	00	ATG	GGAG/GAGG	5-10bp	0.282
k127_2223451_7	5963	6268	-1	29181_7	00	ATG	GGA/GAG/AGG	5-10bp	0.330
k127_2223451_8	6308	6832	-1	29181_8	00	ATG	GGA/GAG/AGG	5-10bp	0.259
k127_2223451_9	6971	7459	-1	29181_9	00	ATG	GGAG/GAGG	5-10bp	0.274
k127_2223451_10	7630	8889	1	29181_10	00	ATG	GGA/GAG/AGG	5-10bp	0.321
k127_2223451_11	8972	10276	1	29181_11	00	ATG	GGAG/GAGG	5-10bp	0.298
k127_2223451_12	10294	10773	1	29181_12	00	GTG	GGAG/GAGG	5-10bp	0.333
k127_2223451_13	10780	11100	1	29181_13	00	ATG	GGA/GAG/AGG	5-10bp	0.302
k127_2223451_14	11238	12062	-1	29181_14	00	ATG	GGA/GAG/AGG	5-10bp	0.275
k127_2223451_15	12064	13134	-1	29181_15	00	ATG	AGGAG	5-10bp	0.262
k127_2223451_16	13406	14248	1	29181_16	00	ATG	AGGAG	5-10bp	0.272
k127_2223451_17	14194	14820	1	29181_17	00	ATG	AGGAG	5-10bp	0.274
k127_2223451_18	14817	15269	1	29181_18	00	ATG	AGGAG	5-10bp	0.287
k127_2223451_19	15423	16010	-1	29181_19	00	GTG	None	None	0.265
k127_2223451_20	16040	16441	-1	29181_20	01	Edge	None	None	0.313
k127_2223453_1	1	216	1	29182_1	10	Edge	None	None	0.296
k127_2223453_2	514	834	-1	29182_2	00	ATG	AGGA	5-10bp	0.327
k127_2223453_3	1242	1775	1	29182_3	00	ATG	AGGAG	5-10bp	0.251
k127_2223453_4	1768	3714	1	29182_4	00	TTG	AGxAGG/AGGxGG	5-10bp	0.257
k127_2223453_5	3972	4142	1	29182_5	00	ATG	AGGAG	5-10bp	0.298
k127_2223453_6	4466	6700	1	29182_6	01	ATG	AGGA	5-10bp	0.286
k127_2223680_1	3	140	-1	29183_1	10	ATG	None	None	0.703
k127_2223680_2	125	949	-1	29183_2	00	ATG	None	None	0.624
k127_2223680_3	951	1613	-1	29183_3	00	ATG	None	None	0.612
k127_2223680_4	1613	2224	-1	29183_4	01	Edge	None	None	0.614
k127_2223720_1	280	762	1	29184_1	00	ATG	AACAA	15bp	0.522
k127_2223720_2	1158	1553	1	29184_2	00	ATG	TAA	15bp	0.490
k127_2223720_3	1611	1877	1	29184_3	00	ATG	TAA	14bp	0.494
k127_2223720_4	1979	2599	1	29184_4	00	ATG	AAGAA	15bp	0.514
k127_2223720_5	2576	3271	-1	29184_5	00	ATG	None	None	0.507
k127_2223720_6	3268	3987	-1	29184_6	00	ATG	TAA	11bp	0.501
k127_2223720_7	4031	8248	-1	29184_7	00	ATG	TAA	11bp	0.474
k127_2223777_1	101	1348	1	29185_1	00	ATG	None	None	0.419
k127_2223777_2	1303	2244	1	29185_2	01	GTG	None	None	0.390
k127_2223877_1	1	1149	1	29186_1	11	Edge	None	None	0.358
k127_2224045_1	2	289	1	29187_1	10	Edge	None	None	0.424
k127_2224045_2	418	1020	1	29187_2	00	ATG	TAAAAA	7bp	0.466
k127_2224045_3	1078	2034	1	29187_3	01	ATG	None	None	0.493
k127_2224254_1	191	1147	-1	29188_1	00	ATG	None	None	0.264
k127_2224254_2	1317	1400	-1	29188_2	01	Edge	None	None	0.143
k127_2224389_1	3	1457	1	29189_1	10	Edge	None	None	0.559
k127_2224389_2	1464	1760	1	29189_2	01	ATG	GGA/GAG/AGG	5-10bp	0.505
k127_2224447_1	1	1191	-1	29190_1	10	ATG	None	None	0.515
k127_2224447_2	1375	2064	-1	29190_2	00	ATG	AAA	12bp	0.451
k127_2224447_3	2084	2296	-1	29190_3	01	Edge	None	None	0.610
k127_2224601_1	2	1042	1	29191_1	11	Edge	None	None	0.547
k127_2224694_1	243	776	-1	29192_1	00	ATG	AGGAG(G)/GGAGG	13-15bp	0.594
k127_2224694_2	789	1337	-1	29192_2	01	Edge	None	None	0.508
k127_2224721_1	3	482	1	29193_1	10	Edge	None	None	0.273
k127_2224721_2	495	1721	-1	29193_2	00	ATG	GGAGG	5-10bp	0.321
k127_2224793_1	92	442	1	29194_1	00	ATG	AATAA	15bp	0.433
k127_2224793_2	536	841	-1	29194_2	00	ATG	TAAA	5bp	0.353
k127_2224793_3	844	1041	-1	29194_3	00	ATG	TAA	12bp	0.323
k127_2224793_4	1191	1307	-1	29194_4	01	Edge	None	None	0.342
k127_2224798_1	11	1153	-1	29195_1	01	Edge	None	None	0.395
k127_2224813_1	3	65	-1	29196_1	10	ATG	AGGA	5-10bp	0.286
k127_2224813_2	291	1070	1	29196_2	01	ATG	GGAGG	5-10bp	0.292
k127_2224852_1	2	394	-1	29197_1	10	ATG	AAAAA	11bp	0.328
k127_2224852_2	458	841	-1	29197_2	00	ATG	None	None	0.391
k127_2224852_3	956	1864	-1	29197_3	00	ATG	TATAA	3bp	0.387
k127_2224907_1	3	278	1	29198_1	10	Edge	None	None	0.511
k127_2224907_2	313	1131	-1	29198_2	00	ATG	TAA	4bp	0.350
k127_2224907_3	1260	3053	-1	29198_3	00	ATG	None	None	0.336
k127_2224907_4	3081	3950	-1	29198_4	01	Edge	None	None	0.331
k127_2224935_1	3	707	-1	29199_1	10	ATG	AGGAG	5-10bp	0.288
k127_2224935_2	791	1507	-1	29199_2	01	Edge	None	None	0.255
k127_2225006_1	1	1230	-1	29200_1	10	ATG	TAAAAA	12bp	0.517
k127_2225006_2	1246	1680	-1	29200_2	01	Edge	None	None	0.451
k127_2225082_1	2	1024	1	29201_1	10	Edge	None	None	0.568
k127_2225082_2	1316	2494	1	29201_2	00	ATG	None	None	0.557
k127_2225102_1	223	1485	1	29202_1	00	ATG	AGxAG	5-10bp	0.560
k127_2225326_1	383	1189	-1	29203_1	00	ATG	TAA	12bp	0.311
k127_2225335_1	2	439	1	29204_1	10	Edge	None	None	0.553
k127_2225335_2	393	914	1	29204_2	00	ATG	GGAG/GAGG	5-10bp	0.546
k127_2225335_3	972	2654	1	29204_3	00	TTG	GGA/GAG/AGG	5-10bp	0.502
k127_2225335_4	2759	3061	1	29204_4	00	TTG	GGA/GAG/AGG	5-10bp	0.512
k127_2225335_5	3071	3424	1	29204_5	01	ATG	GGA/GAG/AGG	11-12bp	0.525
k127_2225424_1	1	540	-1	29205_1	10	ATG	None	None	0.487
k127_2225424_2	537	1820	-1	29205_2	00	ATG	None	None	0.525
k127_2225424_3	1826	2794	-1	29205_3	01	Edge	None	None	0.478
k127_2225436_1	2	733	-1	29206_1	10	ATG	TAAA	11bp	0.430
k127_2225436_2	813	1622	-1	29206_2	01	Edge	None	None	0.349
k127_2225579_1	1	339	1	29207_1	10	Edge	None	None	0.369
k127_2225579_2	343	1614	1	29207_2	00	ATG	AGGAG	5-10bp	0.351
k127_2225579_3	1736	3625	1	29207_3	00	ATG	AGGAG	5-10bp	0.356
k127_2225579_4	3971	4369	1	29207_4	00	ATG	AGxAG	3-4bp	0.263
k127_2225579_5	4377	4799	1	29207_5	01	ATG	None	None	0.284
k127_2225621_1	1	480	1	29208_1	10	Edge	None	None	0.588
k127_2225621_2	622	984	1	29208_2	00	ATG	None	None	0.576
k127_2225621_3	1012	1353	1	29208_3	00	ATG	None	None	0.564
k127_2225621_4	1405	3948	1	29208_4	00	ATG	None	None	0.598
k127_2225621_5	3975	4493	1	29208_5	00	ATG	None	None	0.590
k127_2225621_6	4658	4807	1	29208_6	01	ATG	GGAG/GAGG	5-10bp	0.653
k127_2225691_1	31	570	-1	29209_1	00	GTG	AGGAGG	5-10bp	0.383
k127_2225691_2	594	899	-1	29209_2	00	ATG	AGGAGG	5-10bp	0.422
k127_2225691_3	1029	1397	-1	29209_3	00	ATG	GGAG/GAGG	5-10bp	0.417
k127_2225691_4	1452	1706	-1	29209_4	00	GTG	AGGAGG	5-10bp	0.380
k127_2225691_5	1743	1940	-1	29209_5	00	GTG	AGGAGG	5-10bp	0.328
k127_2225691_6	1930	2367	-1	29209_6	00	ATG	GGAG/GAGG	5-10bp	0.413
k127_2225691_7	2367	3035	-1	29209_7	00	ATG	GGAG/GAGG	5-10bp	0.387
k127_2225691_8	3056	3451	-1	29209_8	00	ATG	AGGAGG	5-10bp	0.361
k127_2225691_9	3524	3799	-1	29209_9	00	ATG	GGAG/GAGG	5-10bp	0.391
k127_2225691_10	3839	4687	-1	29209_10	00	ATG	GGAG/GAGG	5-10bp	0.429
k127_2225691_11	4791	5090	-1	29209_11	00	ATG	AGGAGG	5-10bp	0.367
k127_2225691_12	5090	5710	-1	29209_12	00	ATG	AGGAGG	5-10bp	0.374
k127_2225691_13	5738	6100	-1	29209_13	01	Edge	None	None	0.424
k127_2225776_1	3	1952	-1	29210_1	10	ATG	AGGA	5-10bp	0.537
k127_2225776_2	2305	2553	1	29210_2	00	ATG	None	None	0.422
k127_2225776_3	2652	3266	1	29210_3	00	ATG	AGGA	5-10bp	0.592
k127_2225790_1	3	2177	-1	29211_1	10	TTG	None	None	0.267
k127_2225790_2	2217	3149	-1	29211_2	00	ATG	AGGA	5-10bp	0.267
k127_2225790_3	3154	3855	-1	29211_3	00	ATG	GGAG/GAGG	5-10bp	0.283
k127_2225790_4	3922	4470	-1	29211_4	00	ATG	AGGAG	5-10bp	0.284
k127_2225790_5	4531	5232	-1	29211_5	00	TTG	GGAGG	5-10bp	0.316
k127_2225790_6	5460	5843	-1	29211_6	00	ATG	AGGAG/GGAGG	11-12bp	0.302
k127_2225790_7	6149	7237	-1	29211_7	00	ATG	AGGAG	5-10bp	0.289
k127_2225790_8	7326	8045	-1	29211_8	00	ATG	GGAGG	5-10bp	0.324
k127_2225790_9	8194	8439	-1	29211_9	01	Edge	None	None	0.325
k127_2225894_1	1	396	1	29212_1	10	Edge	None	None	0.515
k127_2225894_2	615	887	1	29212_2	00	ATG	None	None	0.414
k127_2225894_3	1097	1405	1	29212_3	01	ATG	TATAA	4bp	0.463
k127_2226013_1	293	517	1	29213_1	00	ATG	AGGA/GGAG/GAGG	11-12bp	0.396
k127_2226013_2	507	647	1	29213_2	00	ATG	GGAG/GAGG	5-10bp	0.234
k127_2226013_3	694	1215	1	29213_3	00	ATG	GGAG/GAGG	5-10bp	0.358
k127_2226013_4	1253	1486	1	29213_4	01	ATG	GGAG/GAGG	5-10bp	0.376
k127_2226037_1	2	88	1	29214_1	10	Edge	None	None	0.253
k127_2226037_2	186	455	1	29214_2	00	ATG	None	None	0.256
k127_2226037_3	452	640	1	29214_3	00	ATG	None	None	0.243
k127_2226037_4	637	909	1	29214_4	00	ATG	None	None	0.253
k127_2226037_5	906	1328	1	29214_5	00	ATG	None	None	0.255
k127_2226056_1	1	582	1	29215_1	10	Edge	None	None	0.325
k127_2226056_2	564	1481	1	29215_2	01	ATG	GGAG/GAGG	5-10bp	0.365
k127_2226130_1	129	1175	1	29216_1	00	ATG	TAA	12bp	0.266
k127_2226188_1	16	1680	1	29217_1	00	ATG	AAAAA	10bp	0.487
k127_2226188_2	1687	2040	1	29217_2	01	ATG	TAAAAA	11bp	0.441
k127_2226194_1	1	1053	1	29218_1	11	Edge	None	None	0.186
k127_2226360_1	3	494	-1	29219_1	10	ATG	AGGAG	5-10bp	0.579
k127_2226360_2	555	992	-1	29219_2	00	ATG	AGGAG	5-10bp	0.507
k127_2226388_1	535	1803	1	29220_1	01	ATG	None	None	0.221
k127_2226460_1	2	1930	-1	29221_1	10	ATG	None	None	0.606
k127_2226461_1	1	1407	-1	29222_1	10	ATG	GGA/GAG/AGG	5-10bp	0.360
k127_2226461_2	1445	2065	-1	29222_2	00	ATG	AGGAGG	11-12bp	0.364
k127_2226461_3	2049	2288	-1	29222_3	00	ATG	AGxAGG/AGGxGG	5-10bp	0.329
k127_2226461_4	2355	2576	-1	29222_4	01	Edge	None	None	0.423
k127_2226501_1	1	1044	-1	29223_1	11	Edge	None	None	0.287
k127_2226566_1	66	302	-1	29224_1	00	ATG	GGA/GAG/AGG	5-10bp	0.329
k127_2226566_2	335	1024	-1	29224_2	00	ATG	None	None	0.335
k127_2226566_3	1021	1161	-1	29224_3	01	Edge	None	None	0.284
k127_2226800_1	1	189	-1	29225_1	10	ATG	GGAGG	5-10bp	0.376
k127_2226800_2	1203	2111	-1	29225_2	00	TTG	AGxAGG/AGGxGG	5-10bp	0.381
k127_2226800_3	2127	2288	-1	29225_3	00	ATG	GGAG/GAGG	5-10bp	0.340
k127_2226800_4	2304	2747	-1	29225_4	00	ATG	GGAGG	5-10bp	0.390
k127_2226800_5	2765	3706	-1	29225_5	00	ATG	GGA/GAG/AGG	5-10bp	0.366
k127_2226800_6	3728	3937	-1	29225_6	00	ATG	GGAG/GAGG	5-10bp	0.314
k127_2226800_7	4018	4446	-1	29225_7	00	ATG	None	None	0.378
k127_2226800_8	4462	5055	-1	29225_8	00	TTG	GGAG/GAGG	5-10bp	0.367
k127_2226800_9	5070	6017	-1	29225_9	01	Edge	None	None	0.339
k127_2226959_1	129	362	-1	29226_1	00	ATG	None	None	0.449
k127_2226959_2	553	840	1	29226_2	00	ATG	AGxAG	5-10bp	0.455
k127_2226959_3	1005	1724	1	29226_3	00	ATG	GGAG/GAGG	5-10bp	0.442
k127_2226959_4	1784	1972	-1	29226_4	01	Edge	None	None	0.460
k127_2227031_1	3	221	-1	29227_1	10	ATG	None	None	0.516
k127_2227031_2	397	867	1	29227_2	00	ATG	None	None	0.597
k127_2227031_3	1041	1268	1	29227_3	01	ATG	None	None	0.504
k127_2227106_1	3	299	-1	29228_1	10	ATG	AGGA	5-10bp	0.448
k127_2227106_2	325	1212	-1	29228_2	01	Edge	None	None	0.482
k127_2227212_1	2	1138	1	29229_1	10	Edge	None	None	0.482
k127_2227212_2	1151	2038	1	29229_2	00	ATG	GGAG/GAGG	5-10bp	0.483
k127_2227212_3	2033	3193	-1	29229_3	00	ATG	GGxGG	5-10bp	0.489
k127_2227212_4	3229	4134	-1	29229_4	00	ATG	GGAG/GAGG	5-10bp	0.469
k127_2227212_5	4176	5447	-1	29229_5	00	ATG	GGAG/GAGG	5-10bp	0.468
k127_2227212_6	5601	5792	-1	29229_6	01	Edge	None	None	0.453
k127_2227216_1	3	1289	1	29230_1	11	Edge	None	None	0.181
k127_2227373_1	1	1107	1	29231_1	10	Edge	None	None	0.574
k127_2227445_1	37	861	-1	29232_1	00	ATG	None	None	0.464
k127_2227445_2	1058	1447	1	29232_2	01	ATG	None	None	0.515
k127_2227474_1	1	624	1	29233_1	10	Edge	None	None	0.412
k127_2227474_2	624	1649	1	29233_2	00	ATG	AGGA/GGAG/GAGG	11-12bp	0.360
k127_2227474_3	1743	2543	1	29233_3	00	ATG	AGGA	5-10bp	0.378
k127_2227474_4	2540	3007	-1	29233_4	00	ATG	None	None	0.350
k127_2227474_5	3043	3321	-1	29233_5	00	ATG	GGAG/GAGG	5-10bp	0.333
k127_2227474_6	3303	3929	-1	29233_6	01	Edge	None	None	0.386
k127_2227799_1	3	1007	-1	29234_1	10	ATG	None	None	0.545
k127_2227799_2	1141	2109	-1	29234_2	00	ATG	None	None	0.560
k127_2227799_3	2106	2972	-1	29234_3	00	ATG	AGGAGG	5-10bp	0.525
k127_2227799_4	2992	3957	-1	29234_4	00	ATG	GGAG/GAGG	5-10bp	0.527
k127_2227799_5	4094	5464	-1	29234_5	00	ATG	AGGAGG	5-10bp	0.559
k127_2227799_6	5542	6567	-1	29234_6	00	ATG	None	None	0.576
k127_2227799_7	6816	8159	1	29234_7	01	ATG	AGGAG	5-10bp	0.561
k127_2227848_1	46	861	-1	29235_1	00	ATG	AATAA	10bp	0.462
k127_2227848_2	875	1087	-1	29235_2	01	Edge	None	None	0.465
k127_2227855_1	97	1038	1	29236_1	00	ATG	AGGA	5-10bp	0.576
k127_2227855_2	1079	1771	1	29236_2	00	ATG	GGAG/GAGG	5-10bp	0.577
k127_2228075_1	1	1077	1	29237_1	11	Edge	None	None	0.340
k127_2228084_1	3	1073	1	29238_1	10	Edge	None	None	0.506
k127_2228121_1	3	461	1	29239_1	10	Edge	None	None	0.560
k127_2228121_2	461	850	1	29239_2	00	ATG	None	None	0.615
k127_2228121_3	972	3956	-1	29239_3	00	ATG	None	None	0.567
k127_2228121_4	3953	4423	-1	29239_4	00	ATG	None	None	0.601
k127_2228121_5	4538	4627	-1	29239_5	01	Edge	None	None	0.444
k127_2228154_1	1	555	1	29240_1	10	Edge	None	None	0.542
k127_2228154_2	584	1270	1	29240_2	01	ATG	None	None	0.508
k127_2228172_1	3	1856	-1	29241_1	10	GTG	None	None	0.538
k127_2228172_2	1874	2254	-1	29241_2	00	ATG	AGGA	5-10bp	0.567
k127_2228172_3	2449	3045	-1	29241_3	01	Edge	None	None	0.489
k127_2228200_1	27	305	-1	29242_1	00	ATG	GGAG/GAGG	5-10bp	0.265
k127_2228200_2	409	717	-1	29242_2	00	ATG	AGGAG	5-10bp	0.194
k127_2228200_3	843	1169	-1	29242_3	00	ATG	AGGAG	5-10bp	0.339
k127_2228207_1	1	138	-1	29243_1	10	ATG	AGGAG	5-10bp	0.399
k127_2228207_2	297	1424	-1	29243_2	01	Edge	None	None	0.489
k127_2228212_1	2	277	-1	29244_1	10	ATG	GGA/GAG/AGG	11-12bp	0.384
k127_2228212_2	398	811	-1	29244_2	00	ATG	GGAG/GAGG	5-10bp	0.406
k127_2228212_3	856	1434	-1	29244_3	00	ATG	AGGAGG	5-10bp	0.368
k127_2228212_4	1769	2233	-1	29244_4	01	Edge	None	None	0.447
k127_2228297_1	2	217	1	29245_1	10	Edge	None	None	0.463
k127_2228297_2	228	563	1	29245_2	00	ATG	AGGAGG	5-10bp	0.506
k127_2228297_3	581	1090	1	29245_3	00	ATG	GGA/GAG/AGG	11-12bp	0.478
k127_2228297_4	1087	1335	1	29245_4	01	ATG	GGAG/GAGG	5-10bp	0.498
k127_2228331_1	3	191	1	29246_1	10	Edge	None	None	0.143
k127_2228331_2	236	1240	-1	29246_2	01	Edge	None	None	0.198
k127_2228343_1	2	106	1	29247_1	10	Edge	None	None	0.286
k127_2228343_2	116	1129	1	29247_2	00	ATG	None	None	0.308
k127_2228552_1	2	1135	-1	29248_1	10	ATG	GGA/GAG/AGG	5-10bp	0.488
k127_2228552_2	1362	2135	-1	29248_2	01	Edge	None	None	0.587
k127_2228625_1	3	161	-1	29249_1	10	ATG	GGAG/GAGG	5-10bp	0.541
k127_2228625_2	970	1251	-1	29249_2	01	Edge	None	None	0.635
k127_2228661_1	2	742	-1	29250_1	10	GTG	GGA/GAG/AGG	5-10bp	0.350
k127_2228661_2	757	1101	-1	29250_2	00	ATG	AGGA	5-10bp	0.313
k127_2228661_3	1146	1460	-1	29250_3	01	Edge	None	None	0.337
k127_2228783_1	273	572	1	29251_1	00	ATG	AGGA	5-10bp	0.323
k127_2228783_2	815	1186	1	29251_2	00	ATG	AGGA	5-10bp	0.242
k127_2228783_3	1241	1522	1	29251_3	00	ATG	GGAG/GAGG	5-10bp	0.284
k127_2228875_1	1	267	1	29252_1	10	Edge	None	None	0.341
k127_2228875_2	280	918	1	29252_2	00	ATG	TAA	12bp	0.426
k127_2228875_3	976	2151	-1	29252_3	01	Edge	None	None	0.461
k127_2228931_1	3	1556	-1	29253_1	10	ATG	GGAGG	5-10bp	0.281
k127_2228931_2	1667	2143	-1	29253_2	01	Edge	None	None	0.264
k127_2228985_1	2	91	-1	29254_1	10	ATG	AGGAGG	5-10bp	0.489
k127_2228985_2	329	1171	-1	29254_2	00	ATG	None	None	0.607
k127_2228985_3	1176	1343	-1	29254_3	01	Edge	None	None	0.607
k127_2229002_1	2	808	1	29256_1	10	Edge	None	None	0.379
k127_2229002_2	1107	1508	1	29256_2	00	ATG	4Base/6BMM	13-15bp	0.423
k127_2229002_3	1624	2061	1	29256_3	00	ATG	AGGA/GGAG/GAGG	11-12bp	0.514
k127_2229002_4	2063	2722	-1	29256_4	00	TTG	None	None	0.429
k127_2229002_5	3036	4265	1	29256_5	00	ATG	AGGAG/GGAGG	11-12bp	0.359
k127_2229002_6	4506	5339	1	29256_6	00	ATG	None	None	0.393
k127_2229002_7	5515	6114	-1	29256_7	01	Edge	None	None	0.408
k127_2229066_1	74	1024	1	29257_1	01	ATG	AGGAGG	5-10bp	0.521
k127_2229134_1	187	1386	-1	29258_1	01	Edge	None	None	0.191
k127_2229331_1	1	120	-1	29259_1	10	ATG	AGGA/GGAG/GAGG	11-12bp	0.558
k127_2229331_2	807	1238	1	29259_2	01	ATG	AGGAG	5-10bp	0.539
k127_2229394_1	3	134	1	29260_1	10	Edge	None	None	0.485
k127_2229394_2	141	1211	-1	29260_2	00	ATG	None	None	0.382
k127_2229394_3	1208	1942	-1	29260_3	01	Edge	None	None	0.376
k127_2229571_1	1	783	-1	29261_1	10	ATG	None	None	0.561
k127_2229574_1	92	1081	-1	29262_1	01	Edge	None	None	0.236
k127_2229591_1	3	1280	-1	29263_1	10	ATG	3Base/5BMM	13-15bp	0.254
k127_2229591_2	1285	1746	-1	29263_2	00	ATG	GGAGG	5-10bp	0.260
k127_2229591_3	1831	2160	-1	29263_3	01	Edge	None	None	0.285
k127_2229792_1	2	631	1	29264_1	10	Edge	None	None	0.459
k127_2229792_2	717	1889	1	29264_2	01	ATG	AAA	13bp	0.447
k127_2229844_1	1	1248	-1	29265_1	10	ATG	AAA	6bp	0.404
k127_2229958_1	142	552	-1	29266_1	00	ATG	None	None	0.606
k127_2229958_2	549	1004	-1	29266_2	00	ATG	None	None	0.544
k127_2229958_3	1050	1610	-1	29266_3	01	Edge	None	None	0.583
k127_2229964_1	2	1060	1	29267_1	11	Edge	None	None	0.520
k127_2229968_1	2	1975	1	29268_1	10	Edge	None	None	0.563
k127_2229968_2	1994	2671	1	29268_2	01	ATG	None	None	0.558
k127_2229973_1	3	113	-1	29269_1	10	ATG	AGGAGG	5-10bp	0.486
k127_2229973_2	113	364	-1	29269_2	00	ATG	AGGAG	5-10bp	0.452
k127_2229973_3	361	678	-1	29269_3	00	ATG	GGAGG	5-10bp	0.522
k127_2229973_4	671	961	-1	29269_4	00	ATG	GGAGG	5-10bp	0.512
k127_2229973_5	948	1631	-1	29269_5	00	ATG	GGAGG	5-10bp	0.523
k127_2229973_6	1628	2572	-1	29269_6	00	GTG	AGGAGG	5-10bp	0.506
k127_2229973_7	2569	2826	-1	29269_7	01	Edge	None	None	0.539
k127_2230063_1	3	455	1	29270_1	10	Edge	None	None	0.351
k127_2230063_2	533	1603	1	29270_2	01	ATG	TAA	12bp	0.440
k127_2230102_1	1	327	-1	29271_1	10	ATG	None	None	0.505
k127_2230102_2	324	1064	-1	29271_2	01	Edge	None	None	0.505
k127_2230317_1	3	113	-1	29272_1	10	ATG	GGAGG	5-10bp	0.405
k127_2230317_2	143	1204	-1	29272_2	00	ATG	AGGAG/GGAGG	11-12bp	0.379
k127_2230317_3	1201	1863	-1	29272_3	00	ATG	GGAG/GAGG	5-10bp	0.436
k127_2230317_4	1906	2700	-1	29272_4	00	ATG	AGxAGG/AGGxGG	5-10bp	0.416
k127_2230317_5	2727	2954	-1	29272_5	01	Edge	None	None	0.325
k127_2230482_1	1	237	-1	29273_1	10	ATG	None	None	0.519
k127_2230482_2	285	1373	-1	29273_2	01	Edge	None	None	0.523
k127_2230625_1	1	1167	1	29274_1	10	Edge	None	None	0.547
k127_2230625_2	1164	1556	1	29274_2	01	ATG	None	None	0.527
k127_2230633_1	3	104	1	29275_1	10	Edge	None	None	0.353
k127_2230633_2	271	1170	1	29275_2	01	GTG	AAAA	12bp	0.436
k127_2230637_1	2	1351	1	29276_1	10	Edge	None	None	0.240
k127_2230637_2	1370	1786	1	29276_2	01	ATG	GGA/GAG/AGG	5-10bp	0.276
k127_2230722_1	1	282	-1	29277_1	10	ATG	TAA	6bp	0.443
k127_2230722_2	333	1343	-1	29277_2	00	ATG	AAAA	8bp	0.487
k127_2230722_3	1501	3630	-1	29277_3	00	ATG	AAA	10bp	0.481
k127_2230722_4	3627	3830	-1	29277_4	01	Edge	None	None	0.475
k127_2230749_1	3	614	1	29278_1	10	Edge	None	None	0.641
k127_2230749_2	628	1068	1	29278_2	01	ATG	AGGAG	5-10bp	0.583
k127_2230863_1	1	567	1	29279_1	10	Edge	None	None	0.506
k127_2230863_2	712	1326	1	29279_2	01	ATG	TAGAA	13bp	0.485
k127_2230886_1	3	659	1	29280_1	10	Edge	None	None	0.297
k127_2230886_2	637	1185	1	29280_2	01	ATG	None	None	0.273
k127_2230890_1	3	332	-1	29281_1	10	ATG	AAA	14bp	0.561
k127_2230890_2	857	1147	1	29281_2	01	ATG	AAA	13bp	0.512
k127_2230900_1	1	915	-1	29282_1	10	ATG	GGAG/GAGG	5-10bp	0.404
k127_2230900_2	1027	1278	-1	29282_2	00	ATG	AGGAG	5-10bp	0.468
k127_2230900_3	1283	1441	-1	29282_3	00	ATG	AGGAG	5-10bp	0.509
k127_2230900_4	1438	1560	-1	29282_4	00	ATG	AGGAGG	5-10bp	0.382
k127_2230900_5	1738	1899	-1	29282_5	00	ATG	AGGAG	5-10bp	0.401
k127_2230900_6	1932	2075	-1	29282_6	01	Edge	None	None	0.368
k127_2230929_1	1	864	1	29283_1	10	Edge	None	None	0.566
k127_2230929_2	958	1062	-1	29283_2	01	Edge	None	None	0.581
k127_2231072_1	1	1086	1	29284_1	10	Edge	None	None	0.605
k127_2231135_1	3	533	-1	29285_1	10	ATG	AGGAG	5-10bp	0.633
k127_2231135_2	644	1675	-1	29285_2	00	ATG	GGAG/GAGG	5-10bp	0.614
k127_2231135_3	1685	2644	-1	29285_3	00	ATG	AGGAG	5-10bp	0.604
k127_2231135_4	2655	2771	-1	29285_4	01	Edge	None	None	0.641
k127_2231166_1	1025	1363	1	29286_1	01	ATG	None	None	0.192
k127_2231168_1	2	346	-1	29287_1	10	ATG	None	None	0.554
k127_2231168_2	393	824	-1	29287_2	00	ATG	GGAGG	5-10bp	0.606
k127_2231168_3	838	1284	-1	29287_3	01	Edge	None	None	0.582
k127_2231506_1	3	131	1	29288_1	10	Edge	None	None	0.225
k127_2231506_2	141	335	1	29288_2	00	ATG	AGGAG	5-10bp	0.318
k127_2231506_3	554	757	1	29288_3	00	ATG	AGGAG	5-10bp	0.319
k127_2231506_4	770	895	1	29288_4	00	ATG	AGGAG	5-10bp	0.325
k127_2231506_5	895	1281	1	29288_5	00	ATG	AGGA	5-10bp	0.357
k127_2231506_6	1387	1983	1	29288_6	01	GTG	GGAG/GAGG	5-10bp	0.305
k127_2231555_1	3	671	-1	29289_1	10	ATG	AAAA	4bp	0.390
k127_2231555_2	687	1430	-1	29289_2	01	Edge	None	None	0.402
k127_2231622_1	1	438	1	29290_1	10	Edge	None	None	0.589
k127_2231622_2	435	2189	1	29290_2	00	ATG	None	None	0.558
k127_2231622_3	2209	4308	1	29290_3	01	ATG	None	None	0.568
k127_2231706_1	1	669	1	29291_1	10	Edge	None	None	0.339
k127_2231706_2	676	1434	1	29291_2	01	ATG	TAAA	15bp	0.403
k127_2231820_1	11	289	1	29292_1	00	ATG	GGAGG	3-4bp	0.444
k127_2231820_2	309	1061	1	29292_2	00	ATG	GGA/GAG/AGG	5-10bp	0.510
k127_2231820_3	1163	1783	1	29292_3	00	ATG	GGAGG	5-10bp	0.485
k127_2231820_4	1788	2225	1	29292_4	00	ATG	3Base/5BMM	13-15bp	0.509
k127_2231820_5	2238	3071	1	29292_5	00	ATG	GGAG/GAGG	5-10bp	0.495
k127_2231880_1	2	106	-1	29293_1	10	ATG	GGAG/GAGG	5-10bp	0.324
k127_2231880_2	197	1177	1	29293_2	01	ATG	None	None	0.335
k127_2231941_1	125	1258	-1	29294_1	01	Edge	None	None	0.216
k127_2232026_1	1	1257	-1	29295_1	11	Edge	None	None	0.543
k127_2232117_1	2	556	1	29296_1	10	Edge	None	None	0.395
k127_2232117_2	543	1283	-1	29296_2	01	Edge	None	None	0.370
k127_2232129_1	3	1613	1	29297_1	11	Edge	None	None	0.467
k127_2232253_1	2	142	1	29298_1	10	Edge	None	None	0.156
k127_2232253_2	395	1027	1	29298_2	01	ATG	None	None	0.179
k127_2232270_1	2	2038	1	29299_1	11	Edge	None	None	0.681
k127_2232309_1	262	1059	1	29300_1	00	ATG	TAAA	7bp	0.247
k127_2232309_2	1104	1232	-1	29300_2	00	ATG	TAAA	8bp	0.171
k127_2232518_1	2	187	1	29301_1	10	Edge	None	None	0.435
k127_2232518_2	195	1667	-1	29301_2	00	ATG	None	None	0.457
k127_2232518_3	1808	2311	1	29301_3	00	ATG	AGxAGG/AGGxGG	5-10bp	0.397
k127_2232518_4	2407	2634	1	29301_4	00	ATG	None	None	0.452
k127_2232518_5	2569	3144	-1	29301_5	01	Edge	None	None	0.444
k127_2232524_1	2	1375	1	29302_1	10	Edge	None	None	0.220
k127_2232532_1	1	177	1	29303_1	10	Edge	None	None	0.277
k127_2232532_2	929	2536	1	29303_2	00	ATG	GGA/GAG/AGG	5-10bp	0.294
k127_2232532_3	2542	3102	-1	29303_3	01	Edge	None	None	0.326
k127_2232540_1	3	614	1	29304_1	10	Edge	None	None	0.265
k127_2232540_2	705	1241	1	29304_2	00	ATG	AGGAG	5-10bp	0.214
k127_2232540_3	1298	1426	1	29304_3	00	ATG	GGAG/GAGG	5-10bp	0.302
k127_2232540_4	1457	1621	1	29304_4	01	ATG	AGGAG/GGAGG	11-12bp	0.236
k127_2232556_1	2	475	1	29305_1	10	Edge	None	None	0.388
k127_2232556_2	493	1419	1	29305_2	00	ATG	TAAA	9bp	0.435
k127_2232762_1	3	713	1	29306_1	10	Edge	None	None	0.536
k127_2232762_2	728	3160	1	29306_2	00	ATG	None	None	0.566
k127_2232810_1	2	184	1	29307_1	10	Edge	None	None	0.421
k127_2232810_2	195	1448	1	29307_2	00	ATG	AGGAGG	3-4bp	0.514
k127_2232810_3	1433	1804	-1	29307_3	01	Edge	None	None	0.505
k127_2232866_1	88	729	-1	29308_1	00	ATG	None	None	0.427
k127_2232867_1	2	661	-1	29309_1	10	ATG	GGAG/GAGG	5-10bp	0.512
k127_2232867_2	1141	1734	-1	29309_2	01	Edge	None	None	0.515
k127_2232869_1	56	1351	-1	29310_1	00	ATG	None	None	0.343
k127_2233190_1	1	990	-1	29311_1	10	ATG	AGGAGG	5-10bp	0.547
k127_2233190_2	987	1328	-1	29311_2	01	Edge	None	None	0.591
k127_2233297_1	3	434	1	29312_1	10	Edge	None	None	0.521
k127_2233297_2	444	1391	1	29312_2	00	ATG	None	None	0.526
k127_2233297_3	1615	2007	1	29312_3	01	ATG	AGGA	5-10bp	0.494
k127_2233335_1	1	1098	1	29313_1	11	Edge	None	None	0.612
k127_2233434_1	3	359	1	29314_1	10	Edge	None	None	0.261
k127_2233434_2	384	611	1	29314_2	00	ATG	GGAG/GAGG	5-10bp	0.298
k127_2233434_3	807	1148	1	29314_3	01	ATG	AGGA	5-10bp	0.333
k127_2233590_1	1	900	-1	29315_1	10	ATG	None	None	0.608
k127_2233628_1	3	176	-1	29316_1	10	ATG	AGGAG	5-10bp	0.385
k127_2233628_2	173	343	-1	29316_2	00	ATG	AGGAG	5-10bp	0.310
k127_2233628_3	340	498	-1	29316_3	00	ATG	AGxAGG/AGGxGG	5-10bp	0.428
k127_2233628_4	482	658	-1	29316_4	00	ATG	GGAGG	5-10bp	0.441
k127_2233628_5	655	999	-1	29316_5	00	ATG	AGGAG	5-10bp	0.409
k127_2233628_6	1011	1793	-1	29316_6	00	ATG	AGGAG	5-10bp	0.390
k127_2233628_7	1774	1995	-1	29316_7	00	TTG	GGAGG	5-10bp	0.405
k127_2233628_8	1992	2327	-1	29316_8	01	Edge	None	None	0.429
k127_2233726_1	1	618	1	29317_1	10	Edge	None	None	0.524
k127_2233726_2	765	1229	1	29317_2	00	ATG	GGAG/GAGG	5-10bp	0.520
k127_2233726_3	1247	1621	1	29317_3	01	ATG	GGAG/GAGG	5-10bp	0.493
k127_2233807_1	142	1833	-1	29318_1	00	ATG	None	None	0.211
k127_2233867_1	2	1291	-1	29319_1	11	Edge	None	None	0.529
k127_2233885_1	1	450	-1	29320_1	10	ATG	None	None	0.336
k127_2233885_2	697	1476	1	29320_2	00	ATG	AGGAG	5-10bp	0.340
k127_2233885_3	1563	3167	1	29320_3	00	ATG	None	None	0.355
k127_2233885_4	3348	3551	1	29320_4	01	ATG	None	None	0.294
k127_2233923_1	1	507	-1	29321_1	10	ATG	None	None	0.609
k127_2233923_2	512	1582	-1	29321_2	01	Edge	None	None	0.574
k127_2234011_1	78	1547	1	29322_1	00	ATG	AATAA	9bp	0.205
k127_2234053_1	3	884	1	29323_1	10	Edge	None	None	0.583
k127_2234053_2	921	1808	1	29323_2	00	ATG	None	None	0.573
k127_2234053_3	1854	3728	1	29323_3	00	ATG	None	None	0.589
k127_2234053_4	3725	4483	1	29323_4	00	ATG	None	None	0.574
k127_2234053_5	4562	4813	1	29323_5	00	ATG	None	None	0.552
k127_2234053_6	5156	5989	-1	29323_6	00	ATG	None	None	0.547
k127_2234053_7	6092	6976	-1	29323_7	00	ATG	None	None	0.522
k127_2234053_8	6995	8662	-1	29323_8	00	ATG	None	None	0.517
k127_2234200_1	1	183	1	29324_1	10	Edge	None	None	0.213
k127_2234200_2	421	1389	-1	29324_2	01	Edge	None	None	0.216
k127_2234260_1	3	233	-1	29325_1	10	ATG	AGGA	5-10bp	0.468
k127_2234260_2	329	706	-1	29325_2	00	ATG	AGGA	5-10bp	0.344
k127_2234260_3	820	1554	-1	29325_3	00	ATG	AGxAGG/AGGxGG	5-10bp	0.390
k127_2234260_4	1699	1968	-1	29325_4	00	ATG	None	None	0.381
k127_2234260_5	1925	2131	-1	29325_5	01	Edge	None	None	0.333
k127_2234323_1	60	497	1	29326_1	00	ATG	GGxGG	5-10bp	0.311
k127_2234323_2	497	1426	1	29326_2	00	ATG	None	None	0.309
k127_2234323_3	1438	1740	1	29326_3	00	ATG	AGGAG	5-10bp	0.287
k127_2234323_4	1758	3905	1	29326_4	00	TTG	AGGA	5-10bp	0.284
k127_2234323_5	3905	4492	1	29326_5	00	ATG	None	None	0.167
k127_2234323_6	4576	4740	1	29326_6	00	ATG	None	None	0.230
k127_2234323_7	4742	5263	1	29326_7	00	ATG	AGxAGG/AGGxGG	11-12bp	0.232
k127_2234323_8	5326	6684	1	29326_8	00	ATG	AGxAGG/AGGxGG	5-10bp	0.178
k127_2234323_9	6693	7289	1	29326_9	00	ATG	GGA/GAG/AGG	5-10bp	0.246
k127_2234323_10	7373	7660	1	29326_10	00	ATG	GGAGG	5-10bp	0.267
k127_2234323_11	7678	11268	1	29326_11	01	ATG	AGxAGG/AGGxGG	5-10bp	0.272
k127_2234404_1	35	220	1	29327_1	00	ATG	GGAG/GAGG	5-10bp	0.457
k127_2234404_2	225	539	1	29327_2	00	ATG	GGA/GAG/AGG	5-10bp	0.397
k127_2234404_3	546	704	1	29327_3	00	ATG	AGGAGG	11-12bp	0.403
k127_2234404_4	709	1017	1	29327_4	00	ATG	AGGAG	5-10bp	0.421
k127_2234404_5	1022	1198	1	29327_5	01	ATG	GGAG/GAGG	5-10bp	0.384
k127_2234408_1	87	2732	1	29328_1	00	ATG	None	None	0.232
k127_2234441_1	3	1451	-1	29329_1	11	Edge	None	None	0.338
k127_2234522_1	3	575	1	29330_1	10	Edge	None	None	0.497
k127_2234522_2	597	1304	1	29330_2	00	ATG	GGAG/GAGG	5-10bp	0.473
k127_2234522_3	1301	2728	1	29330_3	00	ATG	None	None	0.431
k127_2234522_4	2766	3590	-1	29330_4	00	ATG	None	None	0.435
k127_2234522_5	3556	4749	-1	29330_5	00	ATG	None	None	0.462
k127_2234522_6	4756	7344	-1	29330_6	00	ATG	GGA/GAG/AGG	5-10bp	0.473
k127_2234522_7	7378	9528	-1	29330_7	00	ATG	GGA/GAG/AGG	5-10bp	0.452
k127_2234522_8	9555	10640	-1	29330_8	00	GTG	GGA/GAG/AGG	5-10bp	0.417
k127_2234522_9	10637	10861	-1	29330_9	00	ATG	None	None	0.427
k127_2234522_10	10863	11987	-1	29330_10	00	ATG	GGAG/GAGG	5-10bp	0.428
k127_2234522_11	12207	13637	-1	29330_11	00	ATG	None	None	0.412
k127_2234522_12	14129	14263	1	29330_12	00	ATG	GGAGG	5-10bp	0.444
k127_2234522_13	14312	14650	1	29330_13	00	ATG	None	None	0.395
k127_2234522_14	14902	16236	1	29330_14	00	ATG	GGAG/GAGG	5-10bp	0.425
k127_2234522_15	16247	17074	1	29330_15	00	ATG	GGAG/GAGG	5-10bp	0.441
k127_2234522_16	17151	18590	1	29330_16	00	ATG	None	None	0.426
k127_2234522_17	18592	20529	1	29330_17	00	ATG	GGA/GAG/AGG	5-10bp	0.473
k127_2234522_18	20554	21270	1	29330_18	00	ATG	None	None	0.403
k127_2234522_19	21517	22107	1	29330_19	00	ATG	None	None	0.408
k127_2234522_20	22170	22940	1	29330_20	00	ATG	GGA/GAG/AGG	5-10bp	0.467
k127_2234522_21	22977	23891	1	29330_21	00	ATG	GGAGG	5-10bp	0.467
k127_2234522_22	23928	24446	1	29330_22	00	TTG	GGAGG	5-10bp	0.439
k127_2234522_23	24475	25692	1	29330_23	01	ATG	GGAG/GAGG	5-10bp	0.483
k127_2234812_1	2	187	1	29331_1	10	Edge	None	None	0.522
k127_2234812_2	323	943	1	29331_2	00	ATG	TAAAAA	10bp	0.459
k127_2234911_1	2	73	1	29332_1	10	Edge	None	None	0.639
k127_2234911_2	259	1137	1	29332_2	01	ATG	None	None	0.455
k127_2235005_1	3	428	1	29333_1	10	Edge	None	None	0.516
k127_2235005_2	664	876	1	29333_2	00	ATG	GGAGG	3-4bp	0.469
k127_2235065_1	2	490	1	29334_1	10	Edge	None	None	0.429
k127_2235065_2	647	1153	1	29334_2	01	ATG	TAA	11bp	0.320
k127_2235124_1	3	101	-1	29335_1	10	ATG	AGxAG	5-10bp	0.303
k127_2235124_2	315	1349	1	29335_2	00	ATG	None	None	0.251
k127_2235124_3	1456	1665	1	29335_3	01	ATG	AGGA	5-10bp	0.248
k127_2235125_1	2	109	1	29336_1	10	Edge	None	None	0.537
k127_2235125_2	131	442	1	29336_2	00	ATG	4Base/6BMM	13-15bp	0.510
k127_2235125_3	447	1076	1	29336_3	00	ATG	GGAG/GAGG	5-10bp	0.494
k127_2235195_1	1	408	-1	29337_1	10	ATG	GGAG/GAGG	5-10bp	0.272
k127_2235195_2	694	2046	-1	29337_2	00	ATG	None	None	0.262
k127_2235195_3	1992	2798	-1	29337_3	00	ATG	GGAG/GAGG	5-10bp	0.346
k127_2235195_4	2801	3478	-1	29337_4	00	ATG	None	None	0.302
k127_2235195_5	3594	4085	-1	29337_5	00	ATG	GGA/GAG/AGG	5-10bp	0.285
k127_2235195_6	4085	4966	-1	29337_6	00	ATG	GGxGG	5-10bp	0.297
k127_2235195_7	5057	5482	-1	29337_7	00	ATG	GGAGG	5-10bp	0.354
k127_2235195_8	5633	6106	1	29337_8	00	ATG	GGAGG	5-10bp	0.302
k127_2235195_9	6128	6751	-1	29337_9	00	ATG	AGGAG	5-10bp	0.240
k127_2235195_10	6803	7543	-1	29337_10	00	ATG	GGAGG	5-10bp	0.289
k127_2235195_11	7654	10101	-1	29337_11	01	Edge	None	None	0.348
k127_2235214_1	92	1372	-1	29338_1	01	Edge	None	None	0.475
k127_2235227_1	105	233	-1	29339_1	00	ATG	TAAA	13bp	0.132
k127_2235227_2	223	696	-1	29339_2	00	ATG	AATAA	15bp	0.247
k127_2235227_3	1460	1573	1	29339_3	01	ATG	TAA	3bp	0.061
k127_2235262_1	3	458	-1	29340_1	10	ATG	GGA/GAG/AGG	5-10bp	0.522
k127_2235262_2	471	1313	-1	29340_2	01	Edge	None	None	0.558
k127_2235362_1	3	311	-1	29341_1	10	TTG	GGAGG	5-10bp	0.570
k127_2235362_2	561	1052	1	29341_2	01	ATG	AGGAGG	5-10bp	0.585
k127_2235659_1	1	111	1	29342_1	10	Edge	None	None	0.369
k127_2235659_2	233	1069	1	29342_2	00	ATG	AGGAG	5-10bp	0.356
k127_2235659_3	1088	1900	1	29342_3	01	ATG	AGGA	5-10bp	0.333
k127_2235801_1	1	852	-1	29343_1	10	ATG	None	None	0.614
k127_2235801_2	849	1682	-1	29343_2	00	ATG	None	None	0.571
k127_2235801_3	1756	2928	-1	29343_3	00	ATG	None	None	0.529
k127_2235801_4	2928	4127	-1	29343_4	00	ATG	None	None	0.483
k127_2235916_1	268	720	-1	29344_1	00	ATG	GGAG/GAGG	5-10bp	0.256
k127_2235916_2	723	1199	-1	29344_2	00	ATG	GGAG/GAGG	5-10bp	0.281
k127_2235916_3	1249	1989	-1	29344_3	00	ATG	None	None	0.278
k127_2235916_4	2051	2497	-1	29344_4	00	ATG	None	None	0.282
k127_2235916_5	2509	2925	-1	29344_5	00	ATG	None	None	0.312
k127_2235916_6	2958	3587	-1	29344_6	00	ATG	None	None	0.211
k127_2235916_7	3634	4821	-1	29344_7	00	ATG	None	None	0.245
k127_2235916_8	4961	5089	1	29344_8	00	ATG	AGGAG	5-10bp	0.357
k127_2235916_9	5107	5736	-1	29344_9	01	Edge	None	None	0.270
k127_2236088_1	2	598	-1	29345_1	10	ATG	GGAGG	5-10bp	0.518
k127_2236088_2	725	1393	-1	29345_2	00	ATG	AGGAGG	11-12bp	0.532
k127_2236088_3	1375	2043	-1	29345_3	01	Edge	None	None	0.538
k127_2236316_1	2	94	-1	29346_1	10	ATG	GGAG/GAGG	5-10bp	0.269
k127_2236316_2	229	1404	-1	29346_2	00	ATG	GGA/GAG/AGG	5-10bp	0.302
k127_2236413_1	2	133	1	29347_1	10	Edge	None	None	0.311
k127_2236413_2	126	674	1	29347_2	00	ATG	GGAG/GAGG	5-10bp	0.282
k127_2236413_3	728	1444	1	29347_3	01	ATG	GGAG/GAGG	5-10bp	0.356
k127_2236511_1	1	252	1	29348_1	10	Edge	None	None	0.278
k127_2236511_2	259	1575	1	29348_2	00	ATG	GGA/GAG/AGG	5-10bp	0.368
k127_2236511_3	1699	2160	1	29348_3	00	GTG	GGA/GAG/AGG	5-10bp	0.333
k127_2236511_4	2235	2618	1	29348_4	00	ATG	None	None	0.224
k127_2236511_5	2702	3187	1	29348_5	00	ATG	GGAG/GAGG	5-10bp	0.286
k127_2236511_6	3189	3593	1	29348_6	00	ATG	GGAG/GAGG	5-10bp	0.363
k127_2236511_7	3596	3997	1	29348_7	00	ATG	None	None	0.321
k127_2236511_8	3997	4332	1	29348_8	00	ATG	GGAG/GAGG	5-10bp	0.304
k127_2236511_9	4336	4623	1	29348_9	00	ATG	AGGA	5-10bp	0.281
k127_2236511_10	4625	4942	1	29348_10	00	ATG	AGGA	5-10bp	0.239
k127_2236511_11	4945	5283	1	29348_11	00	ATG	AGGA	5-10bp	0.245
k127_2236511_12	5386	5580	1	29348_12	01	ATG	AGGA	5-10bp	0.364
k127_2236683_1	3	506	-1	29349_1	10	ATG	None	None	0.431
k127_2236683_2	686	1096	-1	29349_2	01	Edge	None	None	0.440
k127_2236927_1	2	79	-1	29350_1	10	ATG	None	None	0.513
k127_2236927_2	162	1133	-1	29350_2	00	ATG	None	None	0.564
k127_2236927_3	1202	1468	-1	29350_3	01	Edge	None	None	0.629
k127_2236996_1	2	808	-1	29351_1	10	ATG	None	None	0.213
k127_2237063_1	86	1369	1	29352_1	00	ATG	GGAG/GAGG	5-10bp	0.417
k127_2237063_2	1452	1892	1	29352_2	01	ATG	GGAG/GAGG	5-10bp	0.329
k127_2237257_1	1	849	-1	29353_1	10	ATG	GGAGG	3-4bp	0.380
k127_2237257_2	885	1562	-1	29353_2	00	TTG	GGA/GAG/AGG	5-10bp	0.373
k127_2237257_3	1546	2010	-1	29353_3	00	ATG	GGAG/GAGG	5-10bp	0.417
k127_2237359_1	63	1013	-1	29354_1	00	ATG	GGA/GAG/AGG	5-10bp	0.183
k127_2237359_2	1019	1552	-1	29354_2	01	Edge	None	None	0.230
k127_2237400_1	2	355	1	29355_1	10	Edge	None	None	0.675
k127_2237400_2	360	659	1	29355_2	00	ATG	GGAGG	5-10bp	0.633
k127_2237400_3	889	1866	1	29355_3	00	ATG	AGGAGG	3-4bp	0.657
k127_2237400_4	1898	2041	1	29355_4	01	ATG	AGGAG	5-10bp	0.556
k127_2237534_1	1	1128	1	29356_1	10	Edge	None	None	0.295
k127_2237534_2	1189	1416	1	29356_2	01	ATG	GGAG/GAGG	5-10bp	0.294
k127_2237550_1	1	525	-1	29357_1	10	ATG	TAAAAA	14bp	0.436
k127_2237550_2	571	1017	-1	29357_2	01	Edge	None	None	0.468
k127_2237578_1	1	552	1	29358_1	10	Edge	None	None	0.505
k127_2237578_2	543	1529	1	29358_2	01	ATG	None	None	0.479
k127_2237583_1	1	1611	1	29359_1	11	Edge	None	None	0.232
k127_2237589_1	2	505	1	29360_1	10	Edge	None	None	0.546
k127_2237589_2	558	1115	1	29360_2	00	ATG	AAAAA	10bp	0.459
k127_2237589_3	1109	1699	1	29360_3	00	ATG	AATAA	3bp	0.447
k127_2237589_4	1696	2655	-1	29360_4	00	GTG	AAAAA	14bp	0.515
k127_2237589_5	2762	4270	-1	29360_5	00	ATG	AAAA	3bp	0.514
k127_2237589_6	4340	5233	-1	29360_6	00	ATG	None	None	0.493
k127_2237589_7	5316	6491	-1	29360_7	01	Edge	None	None	0.556
k127_2237634_1	1	684	1	29361_1	10	Edge	None	None	0.360
k127_2237634_2	805	1482	1	29361_2	00	ATG	GGAG/GAGG	5-10bp	0.299
k127_2237634_3	1510	1980	1	29361_3	00	ATG	AGGAG	5-10bp	0.299
k127_2237634_4	2002	2265	1	29361_4	00	ATG	AGGAG(G)/GGAGG	13-15bp	0.348
k127_2237634_5	2552	2779	-1	29361_5	01	Edge	None	None	0.303
k127_2237700_1	1	75	-1	29362_1	10	ATG	TAAAAA	8bp	0.587
k127_2237700_2	136	567	1	29362_2	00	ATG	AAA	5bp	0.373
k127_2237700_3	629	1642	1	29362_3	00	ATG	AATAA	10bp	0.505
k127_2237700_4	1992	2111	1	29362_4	01	ATG	TAAA	15bp	0.492
k127_2237806_1	3	587	-1	29363_1	10	ATG	AGGAGG	5-10bp	0.485
k127_2237806_2	580	1695	-1	29363_2	01	Edge	None	None	0.522
k127_2237821_1	1	1368	1	29364_1	11	Edge	None	None	0.450
k127_2237862_1	3	65	-1	29365_1	10	ATG	TAA	11bp	0.286
k127_2237862_2	239	949	-1	29365_2	00	ATG	AAAAA	12bp	0.235
k127_2237901_1	170	397	-1	29366_1	00	ATG	3Base/5BMM	13-15bp	0.487
k127_2237901_2	526	1392	1	29366_2	00	ATG	None	None	0.518
k127_2237901_3	1430	2965	1	29366_3	00	ATG	None	None	0.542
k127_2237901_4	3048	3899	1	29366_4	01	ATG	None	None	0.561
k127_2238010_1	1	693	1	29367_1	10	Edge	None	None	0.336
k127_2238010_2	737	1567	1	29367_2	01	ATG	GGA/GAG/AGG	5-10bp	0.350
k127_2238173_1	3	341	-1	29368_1	10	ATG	TAA	6bp	0.319
k127_2238173_2	964	1056	-1	29368_2	00	ATG	TAA	6bp	0.161
k127_2238173_3	1063	1182	-1	29368_3	00	ATG	TAA	9bp	0.183
k127_2238173_4	1391	2068	-1	29368_4	00	TTG	None	None	0.223
k127_2238173_5	2404	3057	-1	29368_5	00	ATG	TAA	9bp	0.196
k127_2238173_6	3112	3486	-1	29368_6	00	ATG	TAA	6bp	0.219
k127_2238346_1	2	538	1	29369_1	10	Edge	None	None	0.549
k127_2238346_2	555	785	-1	29369_2	00	ATG	None	None	0.455
k127_2238346_3	860	1252	1	29369_3	00	ATG	None	None	0.519
k127_2238346_4	1270	3846	1	29369_4	00	ATG	None	None	0.585
k127_2238346_5	3857	4828	-1	29369_5	00	ATG	AGGAG	5-10bp	0.462
k127_2238346_6	5008	5613	1	29369_6	00	ATG	AGGA	5-10bp	0.594
k127_2238346_7	5617	6372	-1	29369_7	00	ATG	None	None	0.560
k127_2238346_8	6384	7451	-1	29369_8	00	ATG	None	None	0.592
k127_2238346_9	7451	7897	-1	29369_9	00	ATG	AGGAG	5-10bp	0.523
k127_2238346_10	7966	9003	-1	29369_10	01	Edge	None	None	0.478
k127_2238383_1	25	1239	1	29370_1	01	ATG	TAA	11bp	0.488
k127_2238420_1	2	262	1	29371_1	10	Edge	None	None	0.337
k127_2238420_2	281	1504	1	29371_2	00	ATG	None	None	0.328
k127_2238420_3	1525	2127	1	29371_3	00	ATG	None	None	0.333
k127_2238420_4	2124	2420	1	29371_4	01	ATG	None	None	0.279
k127_2238493_1	1	1011	-1	29372_1	11	Edge	None	None	0.325
k127_2238699_1	3	239	-1	29374_1	10	ATG	GGAG/GAGG	5-10bp	0.468
k127_2238700_1	3	275	1	29375_1	10	Edge	None	None	0.462
k127_2238700_2	291	1076	1	29375_2	00	ATG	4Base/6BMM	13-15bp	0.486
k127_2238700_3	1662	2993	-1	29375_3	00	GTG	GGAGG	5-10bp	0.438
k127_2238700_4	3009	3206	-1	29375_4	00	ATG	AGGA/GGAG/GAGG	11-12bp	0.424
k127_2238735_1	1	909	1	29376_1	10	Edge	None	None	0.699
k127_2238735_2	934	2082	1	29376_2	00	GTG	None	None	0.696
k127_2238990_1	3	1115	1	29377_1	10	Edge	None	None	0.532
k127_2238990_2	1131	1646	1	29377_2	00	ATG	AGGAG/GGAGG	11-12bp	0.529
k127_2238990_3	1693	2931	-1	29377_3	00	ATG	AGGAG	5-10bp	0.516
k127_2238990_4	2948	4165	-1	29377_4	00	ATG	None	None	0.493
k127_2238990_5	4162	4458	-1	29377_5	01	Edge	None	None	0.529
k127_2239018_1	61	159	1	29378_1	00	ATG	TAA	10bp	0.172
k127_2239018_2	809	1363	1	29378_2	00	ATG	TATAA	4bp	0.202
k127_2239159_1	3	1127	-1	29379_1	11	Edge	None	None	0.320
k127_2239176_1	65	790	-1	29380_1	00	ATG	GGAGG	5-10bp	0.213
k127_2239176_2	1001	1597	-1	29380_2	00	ATG	GGAGG	5-10bp	0.209
k127_2239176_3	2087	4516	1	29380_3	00	ATG	GGAGG	5-10bp	0.274
k127_2239176_4	4561	4971	-1	29380_4	00	ATG	GGAGG	5-10bp	0.275
k127_2239176_5	4973	6076	-1	29380_5	01	Edge	None	None	0.245
k127_2239194_1	61	762	1	29381_1	00	ATG	AAA	9bp	0.486
k127_2239194_2	775	1020	-1	29381_2	01	Edge	None	None	0.508
k127_2239203_1	3	1292	1	29382_1	10	Edge	None	None	0.527
k127_2239203_2	1294	2730	1	29382_2	00	ATG	AGxAGG/AGGxGG	5-10bp	0.518
k127_2239203_3	2835	3812	-1	29382_3	00	ATG	None	None	0.509
k127_2239203_4	3944	4471	1	29382_4	00	ATG	GGA/GAG/AGG	5-10bp	0.557
k127_2239203_5	4478	4996	1	29382_5	00	ATG	None	None	0.532
k127_2239203_6	5060	5167	1	29382_6	01	ATG	None	None	0.491
k127_2239259_1	34	381	-1	29383_1	00	ATG	None	None	0.207
k127_2239259_2	613	1845	1	29383_2	00	ATG	None	None	0.214
k127_2239259_3	1916	2275	1	29383_3	00	TTG	None	None	0.206
k127_2239259_4	2364	3116	-1	29383_4	01	Edge	None	None	0.129
k127_2239281_1	3	866	-1	29384_1	10	ATG	AGGAG	5-10bp	0.317
k127_2239281_2	878	1264	-1	29384_2	01	Edge	None	None	0.248
k127_2239386_1	33	707	1	29385_1	00	ATG	AACAA	14bp	0.499
k127_2239386_2	681	1325	-1	29385_2	00	ATG	None	None	0.538
k127_2239386_3	1624	2076	-1	29385_3	00	GTG	None	None	0.483
k127_2239386_4	2025	3245	-1	29385_4	00	ATG	None	None	0.550
k127_2239386_5	3346	4047	-1	29385_5	00	ATG	None	None	0.540
k127_2239386_6	4040	4219	-1	29385_6	00	ATG	None	None	0.617
k127_2239386_7	4503	4799	1	29385_7	00	ATG	AATAA	14bp	0.414
k127_2239386_8	4809	5696	1	29385_8	00	ATG	None	None	0.449
k127_2239386_9	5708	5899	1	29385_9	01	ATG	None	None	0.464
k127_2239642_1	3	371	-1	29386_1	10	ATG	GGAG/GAGG	5-10bp	0.455
k127_2239642_2	641	1015	1	29386_2	01	ATG	GGAG/GAGG	5-10bp	0.451
k127_2239670_1	3	2831	1	29387_1	10	Edge	None	None	0.232
k127_2239844_1	1	729	-1	29388_1	10	ATG	AGGAG	5-10bp	0.188
k127_2239844_2	819	2063	-1	29388_2	01	Edge	None	None	0.235
k127_2239879_1	2	520	-1	29389_1	10	ATG	TAAAAA	6bp	0.439
k127_2239879_2	641	1354	-1	29389_2	01	Edge	None	None	0.371
k127_2239964_1	2	103	-1	29390_1	10	ATG	None	None	0.284
k127_2239964_2	135	875	-1	29390_2	00	ATG	TAA	3bp	0.358
k127_2239964_3	879	1712	-1	29390_3	00	ATG	AAAAA	12bp	0.408
k127_2239964_4	1754	2077	-1	29390_4	01	Edge	None	None	0.336
k127_2240031_1	2	373	-1	29391_1	10	ATG	None	None	0.409
k127_2240031_2	396	1514	-1	29391_2	00	ATG	None	None	0.366
k127_2240031_3	1516	2508	-1	29391_3	01	Edge	None	None	0.304
k127_2240035_1	2	328	1	29392_1	10	Edge	None	None	0.511
k127_2240035_2	359	730	-1	29392_2	00	ATG	TAA	14bp	0.460
k127_2240035_3	787	1038	1	29392_3	01	ATG	AAAAA	12bp	0.425
k127_2240071_1	2	532	-1	29393_1	10	ATG	None	None	0.540
k127_2240071_2	569	1600	-1	29393_2	01	Edge	None	None	0.524
k127_2240112_1	190	5493	1	29394_1	01	ATG	None	None	0.194
k127_2240134_1	59	544	1	29395_1	00	ATG	GGxGG	5-10bp	0.430
k127_2240134_2	636	1562	1	29395_2	00	GTG	4Base/6BMM	13-15bp	0.419
k127_2240134_3	1559	2701	1	29395_3	00	ATG	None	None	0.403
k127_2240134_4	2688	2819	1	29395_4	01	ATG	AGxAGG/AGGxGG	5-10bp	0.485
k127_2240171_1	2	1144	-1	29396_1	11	Edge	None	None	0.220
k127_2240331_1	1	123	1	29397_1	10	Edge	None	None	0.585
k127_2240331_2	240	761	1	29397_2	00	ATG	None	None	0.552
k127_2240331_3	758	1555	-1	29397_3	01	Edge	None	None	0.533
k127_2240415_1	1	966	1	29398_1	10	Edge	None	None	0.430
k127_2240415_2	950	1327	1	29398_2	01	ATG	AAAAA	10bp	0.601
k127_2240471_1	2	469	-1	29399_1	10	ATG	4Base/6BMM	13-15bp	0.438
k127_2240471_2	466	1062	-1	29399_2	00	TTG	AGGA	5-10bp	0.446
k127_2240471_3	1049	1354	-1	29399_3	01	Edge	None	None	0.441
k127_2240577_1	253	930	1	29400_1	00	ATG	AAA	15bp	0.550
k127_2240591_1	131	1117	1	29401_1	00	ATG	None	None	0.210
k127_2240591_2	1177	1338	1	29401_2	01	TTG	None	None	0.191
k127_2240653_1	3	209	1	29402_1	10	Edge	None	None	0.401
k127_2240653_2	428	1351	1	29402_2	00	ATG	AGGAG	5-10bp	0.363
k127_2240654_1	2	190	1	29403_1	10	Edge	None	None	0.534
k127_2240654_2	605	1906	-1	29403_2	00	ATG	None	None	0.237
k127_2240654_3	2075	3355	-1	29403_3	00	ATG	None	None	0.172
k127_2240868_1	48	536	-1	29404_1	00	ATG	AGxAG	5-10bp	0.468
k127_2240868_2	625	1275	-1	29404_2	00	ATG	AGGAGG	5-10bp	0.419
k127_2240868_3	1272	1574	-1	29404_3	01	Edge	None	None	0.455
k127_2241036_1	3	590	1	29405_1	10	Edge	None	None	0.509
k127_2241036_2	584	1261	-1	29405_2	00	ATG	None	None	0.543
k127_2241036_3	1353	2504	1	29405_3	01	ATG	None	None	0.541
k127_2241117_1	3	140	1	29406_1	10	Edge	None	None	0.196
k127_2241117_2	342	1088	1	29406_2	00	ATG	None	None	0.189
k127_2241117_3	1384	2193	1	29406_3	00	ATG	None	None	0.246
k127_2241117_4	2349	2543	1	29406_4	01	ATG	None	None	0.359
k127_2241235_1	2	160	-1	29407_1	10	ATG	GGAGG	5-10bp	0.195
k127_2241235_2	142	504	-1	29407_2	00	ATG	GGAGG	5-10bp	0.292
k127_2241235_3	504	857	-1	29407_3	00	ATG	GGA/GAG/AGG	5-10bp	0.277
k127_2241235_4	851	1270	-1	29407_4	00	ATG	GGAGG	5-10bp	0.264
k127_2241235_5	1288	1947	-1	29407_5	01	Edge	None	None	0.336
k127_2241257_1	94	1584	1	29408_1	00	ATG	None	None	0.250
k127_2241346_1	3	104	-1	29409_1	10	ATG	GGAGG	5-10bp	0.363
k127_2241346_2	129	662	-1	29409_2	00	ATG	AGxAGG/AGGxGG	5-10bp	0.255
k127_2241346_3	673	918	-1	29409_3	00	ATG	GGAGG	5-10bp	0.256
k127_2241346_4	891	986	-1	29409_4	00	ATG	GGAGG	5-10bp	0.260
k127_2241346_5	1015	1269	-1	29409_5	00	ATG	None	None	0.220
k127_2241346_6	1337	1996	-1	29409_6	01	Edge	None	None	0.294
k127_2241376_1	3	1250	-1	29410_1	11	Edge	None	None	0.572
k127_2241435_1	3	965	-1	29411_1	10	ATG	None	None	0.469
k127_2241527_1	3	686	-1	29412_1	10	ATG	AAAA	15bp	0.545
k127_2241527_2	758	1615	-1	29412_2	00	ATG	AAAA	13bp	0.531
k127_2241527_3	1617	2405	-1	29412_3	01	Edge	None	None	0.526
k127_2241602_1	2	502	-1	29413_1	10	ATG	None	None	0.521
k127_2241602_2	875	1420	1	29413_2	01	ATG	None	None	0.575
k127_2241629_1	384	722	1	29414_1	00	ATG	AATAA	13bp	0.558
k127_2241629_2	749	1003	1	29414_2	01	ATG	AAAA	14bp	0.482
k127_2241804_1	3	260	1	29415_1	10	Edge	None	None	0.508
k127_2241804_2	438	758	1	29415_2	00	ATG	GGA/GAG/AGG	5-10bp	0.445
k127_2241804_3	760	1419	1	29415_3	01	ATG	GGAG/GAGG	5-10bp	0.435
k127_2241859_1	441	617	1	29416_1	00	ATG	AATAA	13bp	0.271
k127_2241859_2	610	1476	1	29416_2	00	ATG	TAA	12bp	0.263
k127_2241859_3	1680	2345	1	29416_3	00	ATG	TAA	11bp	0.311
k127_2241859_4	2347	4113	1	29416_4	00	ATG	TATAA	11bp	0.297
k127_2241859_5	4141	4320	1	29416_5	01	ATG	TAA	12bp	0.328
k127_2241978_1	2	832	1	29417_1	10	Edge	None	None	0.563
k127_2241978_2	865	1398	1	29417_2	00	ATG	GGAG/GAGG	5-10bp	0.526
k127_2241978_3	1658	1792	-1	29417_3	01	Edge	None	None	0.533
k127_2242119_1	3	353	1	29418_1	10	Edge	None	None	0.561
k127_2242119_2	381	968	1	29418_2	00	ATG	GGA/GAG/AGG	5-10bp	0.447
k127_2242119_3	1055	1681	-1	29418_3	00	ATG	None	None	0.537
k127_2242119_4	1969	2577	-1	29418_4	01	Edge	None	None	0.535
k127_2242126_1	126	692	-1	29419_1	00	TTG	None	None	0.462
k127_2242126_2	706	1440	-1	29419_2	00	ATG	None	None	0.488
k127_2242126_3	1584	2333	-1	29419_3	00	ATG	None	None	0.472
k127_2242126_4	2374	2829	-1	29419_4	00	GTG	AGGTG	5bp	0.471
k127_2242148_1	2	1141	-1	29420_1	11	Edge	None	None	0.316
k127_2242169_1	1	204	-1	29421_1	10	ATG	AAA	13bp	0.520
k127_2242169_2	254	1912	-1	29421_2	00	ATG	None	None	0.520
k127_2242169_3	1937	2431	-1	29421_3	01	Edge	None	None	0.515
k127_2242226_1	71	1348	1	29422_1	01	ATG	None	None	0.545
k127_2242321_1	1	756	-1	29423_1	10	ATG	None	None	0.603
k127_2242321_2	756	1001	-1	29423_2	00	ATG	None	None	0.528
k127_2242321_3	1050	1256	-1	29423_3	01	Edge	None	None	0.556
k127_2242383_1	1	3909	1	29424_1	10	Edge	None	None	0.421
k127_2242383_2	3981	4172	1	29424_2	00	ATG	GGAG/GAGG	5-10bp	0.339
k127_2242383_3	4194	4619	1	29424_3	00	ATG	AGGAG	5-10bp	0.378
k127_2242383_4	4623	4730	1	29424_4	01	ATG	None	None	0.352
k127_2242502_1	3	428	1	29425_1	10	Edge	None	None	0.455
k127_2242502_2	508	1038	-1	29425_2	00	ATG	AGGA	5-10bp	0.316
k127_2242502_3	1203	1577	-1	29425_3	01	Edge	None	None	0.336
k127_2242530_1	3	479	1	29426_1	10	Edge	None	None	0.310
k127_2242530_2	825	1148	1	29426_2	00	ATG	None	None	0.355
k127_2242530_3	1451	2182	1	29426_3	00	GTG	None	None	0.272
k127_2242542_1	2	1708	-1	29427_1	10	ATG	None	None	0.219
k127_2242619_1	2	349	-1	29428_1	10	ATG	TAA	13bp	0.420
k127_2242619_2	363	1253	-1	29428_2	00	ATG	TAAAA	13bp	0.405
k127_2242756_1	285	1082	-1	29429_1	01	Edge	None	None	0.570
k127_2242817_1	251	1036	1	29430_1	00	ATG	None	None	0.449
k127_2242942_1	1	1263	1	29431_1	10	Edge	None	None	0.321
k127_2242942_2	1263	1685	1	29431_2	01	ATG	GGAG/GAGG	5-10bp	0.324
k127_2242956_1	3	860	1	29432_1	10	Edge	None	None	0.265
k127_2242991_1	1	1020	1	29433_1	11	Edge	None	None	0.320
k127_2243113_1	1	339	-1	29434_1	10	ATG	GGAGG	5-10bp	0.478
k127_2243113_2	602	1600	-1	29434_2	00	ATG	GGAG/GAGG	5-10bp	0.447
k127_2243113_3	1718	2197	1	29434_3	01	ATG	GGAG/GAGG	5-10bp	0.483
k127_2243123_1	56	508	-1	29435_1	00	ATG	GGAGG	5-10bp	0.287
k127_2243123_2	594	1040	-1	29435_2	00	TTG	GGA/GAG/AGG	5-10bp	0.311
k127_2243123_3	1207	2430	1	29435_3	01	TTG	3Base/5BMM	13-15bp	0.322
k127_2243260_1	1	597	-1	29436_1	10	ATG	None	None	0.446
k127_2243260_2	670	1839	-1	29436_2	01	Edge	None	None	0.467
k127_2243357_1	2	811	1	29437_1	10	Edge	None	None	0.536
k127_2243357_2	870	1895	-1	29437_2	01	Edge	None	None	0.512
k127_2243446_1	2	979	-1	29438_1	10	ATG	GGA/GAG/AGG	11-12bp	0.451
k127_2243446_2	976	1458	-1	29438_2	00	ATG	GGAGG	5-10bp	0.418
k127_2243446_3	1540	2505	-1	29438_3	00	GTG	GGAG/GAGG	5-10bp	0.442
k127_2243446_4	2507	3982	-1	29438_4	00	ATG	GGA/GAG/AGG	5-10bp	0.467
k127_2243446_5	4020	4127	-1	29438_5	00	ATG	GGxGG	5-10bp	0.269
k127_2243446_6	4186	4791	1	29438_6	00	ATG	GGA/GAG/AGG	5-10bp	0.413
k127_2243446_7	4893	6521	1	29438_7	00	ATG	None	None	0.413
k127_2243446_8	6703	7464	-1	29438_8	01	Edge	None	None	0.453
k127_2243675_1	105	629	1	29439_1	00	ATG	None	None	0.552
k127_2243675_2	640	1464	1	29439_2	00	ATG	None	None	0.537
k127_2243675_3	1726	2130	1	29439_3	01	ATG	None	None	0.496
k127_2243780_1	3	677	1	29440_1	10	Edge	None	None	0.517
k127_2243780_2	917	1207	1	29440_2	01	ATG	TAAA	13bp	0.481
k127_2243802_1	84	1082	1	29441_1	01	ATG	None	None	0.206
k127_2243803_1	291	1328	-1	29442_1	01	Edge	None	None	0.343
k127_2243911_1	1	987	1	29443_1	10	Edge	None	None	0.241
k127_2244116_1	1	972	-1	29444_1	10	ATG	TAA	12bp	0.400
k127_2244173_1	3	1430	-1	29445_1	10	ATG	GGAG/GAGG	5-10bp	0.541
k127_2244173_2	1427	2038	-1	29445_2	00	ATG	None	None	0.511
k127_2244173_3	2152	2985	-1	29445_3	01	Edge	None	None	0.552
k127_2244330_1	114	578	1	29446_1	00	ATG	None	None	0.583
k127_2244330_2	591	1451	1	29446_2	00	ATG	None	None	0.571
k127_2244393_1	2	1132	1	29447_1	11	Edge	None	None	0.359
k127_2244434_1	2	2104	-1	29448_1	10	ATG	GGAG/GAGG	5-10bp	0.599
k127_2244434_2	2408	2965	1	29448_2	00	ATG	AGGA	5-10bp	0.611
k127_2244434_3	2962	3351	1	29448_3	01	GTG	AGGAGG	5-10bp	0.651
k127_2244495_1	1	2373	1	29449_1	11	Edge	None	None	0.193
k127_2244496_1	2	829	1	29450_1	10	Edge	None	None	0.569
k127_2244544_1	3	680	1	29451_1	10	Edge	None	None	0.431
k127_2244544_2	706	1005	1	29451_2	01	ATG	None	None	0.453
k127_2244651_1	2	715	1	29452_1	10	Edge	None	None	0.458
k127_2244651_2	798	1292	1	29452_2	01	ATG	TAA	11bp	0.420
k127_2244662_1	1	1038	1	29453_1	10	Edge	None	None	0.374
k127_2244662_2	1022	1348	1	29453_2	01	ATG	GGAG/GAGG	5-10bp	0.370
k127_2244734_1	3	83	1	29454_1	10	Edge	None	None	0.543
k127_2244734_2	99	1091	1	29454_2	01	ATG	GGAG/GAGG	5-10bp	0.659
k127_2244763_1	144	1061	1	29455_1	01	ATG	None	None	0.223
k127_2244823_1	1	1533	1	29456_1	11	Edge	None	None	0.502
k127_2244833_1	132	989	-1	29457_1	00	ATG	3Base/5BMM	13-15bp	0.717
k127_2244833_2	979	2454	-1	29457_2	00	ATG	AGGA	5-10bp	0.717
k127_2244833_3	2494	3768	-1	29457_3	00	ATG	None	None	0.654
k127_2244833_4	3807	3962	-1	29457_4	01	Edge	None	None	0.731
k127_2245080_1	1	102	1	29458_1	10	Edge	None	None	0.412
k127_2245080_2	116	598	1	29458_2	00	ATG	None	None	0.333
k127_2245080_3	605	784	1	29458_3	00	ATG	None	None	0.278
k127_2245080_4	787	1167	1	29458_4	00	ATG	None	None	0.341
k127_2245295_1	1	1212	1	29459_1	11	Edge	None	None	0.406
k127_2245335_1	1	174	-1	29460_1	10	ATG	AGGAG/GGAGG	11-12bp	0.414
k127_2245335_2	314	1708	-1	29460_2	00	ATG	AGGA/GGAG/GAGG	11-12bp	0.414
k127_2245335_3	1705	1923	-1	29460_3	00	ATG	GGAG/GAGG	5-10bp	0.447
k127_2245367_1	3	1193	-1	29461_1	11	Edge	None	None	0.582
k127_2245429_1	3	335	-1	29462_1	10	ATG	None	None	0.459
k127_2245429_2	357	989	-1	29462_2	00	ATG	None	None	0.543
k127_2245429_3	1023	1229	-1	29462_3	01	Edge	None	None	0.599
k127_2245488_1	2	232	1	29463_1	10	Edge	None	None	0.420
k127_2245488_2	248	553	1	29463_2	00	ATG	TAA	11bp	0.395
k127_2245488_3	597	1514	1	29463_3	00	ATG	TAAA	12bp	0.466
k127_2245488_4	1567	1731	1	29463_4	01	ATG	TAA	12bp	0.406
k127_2245497_1	3	473	1	29464_1	10	Edge	None	None	0.280
k127_2245497_2	561	1052	1	29464_2	00	ATG	None	None	0.250
k127_2245671_1	2	235	-1	29465_1	10	TTG	AGxAGG/AGGxGG	5-10bp	0.483
k127_2245671_2	479	1693	-1	29465_2	01	Edge	None	None	0.509
k127_2245944_1	3	1388	1	29466_1	10	Edge	None	None	0.477
k127_2245944_2	1409	2626	-1	29466_2	00	ATG	AATAA	5bp	0.491
k127_2245969_1	480	743	-1	29467_1	00	ATG	GGA/GAG/AGG	5-10bp	0.182
k127_2246195_1	3	194	1	29468_1	10	Edge	None	None	0.328
k127_2246195_2	185	655	-1	29468_2	00	ATG	AGGA	5-10bp	0.346
k127_2246195_3	645	1508	-1	29468_3	00	ATG	GGAG/GAGG	5-10bp	0.301
k127_2246209_1	1	261	-1	29469_1	10	ATG	AGGAG	5-10bp	0.617
k127_2246209_2	424	1860	1	29469_2	01	ATG	AGGAG	5-10bp	0.550
k127_2246235_1	3	1001	1	29470_1	11	Edge	None	None	0.224
k127_2246238_1	3	491	1	29471_1	10	Edge	None	None	0.583
k127_2246238_2	619	1356	1	29471_2	01	ATG	None	None	0.587
k127_2246352_1	59	1657	1	29472_1	00	ATG	TAAAA	4bp	0.406
k127_2246352_2	1658	2398	1	29472_2	00	ATG	AAAA	11bp	0.391
k127_2246352_3	2486	4231	1	29472_3	01	ATG	TAA	3bp	0.399
k127_2246611_1	3	299	1	29473_1	10	Edge	None	None	0.212
k127_2246611_2	670	2211	-1	29473_2	00	ATG	GGAG/GAGG	5-10bp	0.222
k127_2246611_3	2162	2326	-1	29473_3	01	Edge	None	None	0.236
k127_2246733_1	2	679	1	29474_1	10	Edge	None	None	0.313
k127_2246733_2	929	1354	1	29474_2	00	ATG	AGGAG	5-10bp	0.235
k127_2246733_3	1558	2343	1	29474_3	00	ATG	AGGAGG	11-12bp	0.365
k127_2246739_1	3	434	1	29475_1	10	Edge	None	None	0.354
k127_2246739_2	490	2298	1	29475_2	00	ATG	AGGA	5-10bp	0.404
k127_2246739_3	2435	2902	1	29475_3	00	ATG	AGxAGG/AGGxGG	5-10bp	0.299
k127_2246739_4	2913	3116	1	29475_4	00	ATG	GGA/GAG/AGG	5-10bp	0.304
k127_2246739_5	3103	5052	1	29475_5	00	ATG	AGGA	5-10bp	0.360
k127_2246817_1	2	85	-1	29476_1	10	ATG	TAA	11bp	0.250
k127_2246817_2	288	770	-1	29476_2	00	ATG	TAA	3bp	0.354
k127_2246817_3	745	1113	-1	29476_3	01	Edge	None	None	0.369
k127_2246865_1	1	300	-1	29477_1	10	ATG	TAAA	11bp	0.560
k127_2246865_2	577	1179	-1	29477_2	01	Edge	None	None	0.502
k127_2246933_1	3	494	1	29478_1	10	Edge	None	None	0.541
k127_2246933_2	824	2335	1	29478_2	00	ATG	GGGGG	7bp	0.538
k127_2246933_3	2357	3100	1	29478_3	01	ATG	None	None	0.573
k127_2247031_1	2	679	1	29479_1	10	Edge	None	None	0.295
k127_2247031_2	684	1295	1	29479_2	00	ATG	GGA/GAG/AGG	5-10bp	0.284
k127_2247031_3	1295	1912	1	29479_3	00	ATG	GGAG/GAGG	5-10bp	0.299
k127_2247031_4	1918	2400	1	29479_4	00	ATG	GGA/GAG/AGG	5-10bp	0.292
k127_2247031_5	2402	2905	1	29479_5	00	ATG	GGAG/GAGG	5-10bp	0.282
k127_2247031_6	2902	3396	1	29479_6	00	ATG	GGAG/GAGG	5-10bp	0.285
k127_2247031_7	3401	3484	1	29479_7	01	ATG	None	None	0.310
k127_2247084_1	1	591	-1	29480_1	10	ATG	GGA/GAG/AGG	5-10bp	0.519
k127_2247084_2	733	1293	1	29480_2	00	ATG	AGGAG	5-10bp	0.506
k127_2247097_1	2	559	-1	29481_1	10	ATG	None	None	0.396
k127_2247097_2	628	1467	-1	29481_2	00	ATG	None	None	0.558
k127_2247097_3	1457	2014	-1	29481_3	00	ATG	None	None	0.595
k127_2247097_4	2004	2561	-1	29481_4	01	Edge	None	None	0.563
k127_2247112_1	3	233	1	29482_1	10	Edge	None	None	0.571
k127_2247112_2	268	975	1	29482_2	00	ATG	None	None	0.582
k127_2247112_3	972	1481	-1	29482_3	00	ATG	None	None	0.533
k127_2247112_4	1723	2217	-1	29482_4	00	ATG	None	None	0.576
k127_2247112_5	2374	3060	-1	29482_5	00	ATG	None	None	0.569
k127_2247112_6	3143	4888	1	29482_6	00	ATG	None	None	0.553
k127_2247112_7	4970	5677	1	29482_7	00	ATG	None	None	0.545
k127_2247112_8	5683	6732	1	29482_8	00	ATG	None	None	0.551
k127_2247112_9	6756	9683	-1	29482_9	00	ATG	None	None	0.568
k127_2247112_10	9673	10281	-1	29482_10	01	Edge	None	None	0.555
k127_2247123_1	3	257	1	29483_1	10	Edge	None	None	0.322
k127_2247123_2	270	1142	1	29483_2	00	ATG	3Base/5BMM	13-15bp	0.242
k127_2247145_1	3	254	1	29484_1	10	Edge	None	None	0.405
k127_2247145_2	254	1030	1	29484_2	00	ATG	None	None	0.394
k127_2247145_3	1023	1913	1	29484_3	00	ATG	GGAGG	5-10bp	0.429
k127_2247145_4	2037	2465	1	29484_4	01	ATG	GGA/GAG/AGG	5-10bp	0.462
k127_2247378_1	47	916	1	29485_1	00	ATG	AATAA	13bp	0.195
k127_2247412_1	3	1001	1	29486_1	11	Edge	None	None	0.474
k127_2247442_1	2	1099	1	29487_1	11	Edge	None	None	0.436
k127_2247453_1	160	2739	1	29488_1	01	ATG	None	None	0.590
k127_2247591_1	1	1017	-1	29490_1	11	Edge	None	None	0.219
k127_2247602_1	2	211	1	29491_1	10	Edge	None	None	0.614
k127_2247602_2	275	1354	1	29491_2	01	ATG	None	None	0.614
k127_2247752_1	3	1073	-1	29492_1	10	ATG	GGAG/GAGG	5-10bp	0.311
k127_2247752_2	1224	1625	-1	29492_2	00	ATG	GGAGG	5-10bp	0.271
k127_2247752_3	1635	2657	-1	29492_3	00	ATG	GGA/GAG/AGG	11-12bp	0.269
k127_2247752_4	2805	3491	-1	29492_4	00	ATG	AGxAGG/AGGxGG	5-10bp	0.298
k127_2247752_5	3562	4410	-1	29492_5	00	ATG	AGGAGG	3-4bp	0.283
k127_2247752_6	4419	8120	-1	29492_6	00	ATG	AGGAG	5-10bp	0.257
k127_2247752_7	8286	8750	1	29492_7	00	ATG	GGA/GAG/AGG	5-10bp	0.295
k127_2247752_8	8754	9296	1	29492_8	01	ATG	GGAGG	5-10bp	0.260
k127_2247795_1	1	438	-1	29493_1	10	ATG	None	None	0.619
k127_2247795_2	435	1181	-1	29493_2	00	ATG	None	None	0.584
k127_2247795_3	1302	1379	-1	29493_3	01	Edge	None	None	0.603
k127_2247896_1	2	181	1	29494_1	10	Edge	None	None	0.589
k127_2247896_2	277	1182	1	29494_2	01	ATG	AGGAG	5-10bp	0.575
k127_2248090_1	470	676	-1	29495_1	00	ATG	GGxGG	5-10bp	0.440
k127_2248090_2	697	1470	-1	29495_2	00	ATG	GGAGG	5-10bp	0.437
k127_2248090_3	1464	1751	-1	29495_3	01	Edge	None	None	0.441
k127_2248235_1	1	1095	1	29496_1	11	Edge	None	None	0.574
k127_2248245_1	479	1501	1	29497_1	01	TTG	TAAAA	12bp	0.396
k127_2248304_1	1	624	-1	29498_1	10	ATG	AGGA	5-10bp	0.510
k127_2248304_2	758	1759	1	29498_2	01	ATG	GGA/GAG/AGG	3-4bp	0.511
k127_2248331_1	3	902	1	29499_1	10	Edge	None	None	0.488
k127_2248331_2	912	1814	1	29499_2	01	ATG	None	None	0.476
k127_2248332_1	1	354	-1	29500_1	10	ATG	GGAG/GAGG	5-10bp	0.520
k127_2248332_2	481	1197	-1	29500_2	00	ATG	None	None	0.450
k127_2248332_3	1280	3214	-1	29500_3	00	ATG	GGAG/GAGG	5-10bp	0.302
k127_2248332_4	3285	4073	-1	29500_4	00	ATG	GGAG/GAGG	5-10bp	0.387
k127_2248332_5	4070	5008	-1	29500_5	00	ATG	GGAG/GAGG	5-10bp	0.472
k127_2248332_6	5008	5976	-1	29500_6	00	ATG	GGA/GAG/AGG	5-10bp	0.476
k127_2248332_7	6018	6233	-1	29500_7	01	Edge	None	None	0.560
k127_2248487_1	1	738	-1	29501_1	10	ATG	GGAG/GAGG	5-10bp	0.329
k127_2248487_2	713	1288	-1	29501_2	01	Edge	None	None	0.332
k127_2248496_1	1	270	-1	29502_1	10	ATG	None	None	0.567
k127_2248496_2	327	1001	1	29502_2	01	ATG	None	None	0.539
k127_2248573_1	3	4208	-1	29503_1	10	ATG	TAA	11bp	0.417
k127_2248573_2	4541	4993	1	29503_2	00	ATG	AAAA	4bp	0.435
k127_2248573_3	5023	5436	1	29503_3	00	ATG	None	None	0.408
k127_2248573_4	5458	6495	1	29503_4	01	ATG	TAA	11bp	0.391
k127_2248667_1	3	638	1	29504_1	10	Edge	None	None	0.616
k127_2248667_2	763	1212	-1	29504_2	01	Edge	None	None	0.611
k127_2248703_1	3	188	1	29505_1	10	Edge	None	None	0.473
k127_2248703_2	185	1000	1	29505_2	01	ATG	None	None	0.513
k127_2248823_1	2	919	-1	29506_1	10	ATG	None	None	0.181
k127_2248823_2	983	1999	-1	29506_2	00	GTG	GGAG/GAGG	5-10bp	0.324
k127_2248823_3	2179	4455	-1	29506_3	01	Edge	None	None	0.247
k127_2248906_1	62	1171	-1	29507_1	01	Edge	None	None	0.329
k127_2249027_1	1	138	-1	29508_1	10	ATG	AGGAG	5-10bp	0.355
k127_2249027_2	140	955	-1	29508_2	00	ATG	AGGAG	5-10bp	0.376
k127_2249027_3	968	1066	-1	29508_3	01	Edge	None	None	0.232
k127_2249136_1	54	1244	-1	29509_1	00	ATG	AGGAGG	5-10bp	0.474
k127_2249136_2	1289	1777	-1	29509_2	00	GTG	None	None	0.476
k127_2249136_3	1796	2644	-1	29509_3	00	ATG	AGGAGG	5-10bp	0.506
k127_2249136_4	2807	3604	-1	29509_4	01	Edge	None	None	0.519
k127_2249192_1	3	992	-1	29510_1	10	ATG	AGxAGG/AGGxGG	5-10bp	0.478
k127_2249192_2	1259	3319	-1	29510_2	00	ATG	AGGAGG	5-10bp	0.474
k127_2249252_1	187	834	-1	29511_1	00	ATG	None	None	0.225
k127_2249252_2	816	1103	-1	29511_2	01	Edge	None	None	0.194
k127_2249361_1	1	930	1	29512_1	10	Edge	None	None	0.530
k127_2249361_2	927	1520	1	29512_2	01	ATG	AGGAGG	5-10bp	0.502
k127_2249381_1	2	229	-1	29513_1	10	ATG	None	None	0.285
k127_2249381_2	299	514	-1	29513_2	00	ATG	AGGA	5-10bp	0.273
k127_2249381_3	516	1352	-1	29513_3	00	ATG	None	None	0.314
k127_2249381_4	1349	1897	-1	29513_4	01	Edge	None	None	0.268
k127_2249535_1	1	1017	-1	29514_1	11	Edge	None	None	0.620
k127_2249543_1	2	1777	-1	29515_1	10	ATG	None	None	0.519
k127_2249543_2	1913	4069	-1	29515_2	00	ATG	None	None	0.524
k127_2249543_3	4322	4510	1	29515_3	01	ATG	None	None	0.487
k127_2249628_1	2	127	1	29516_1	10	Edge	None	None	0.325
k127_2249628_2	69	1184	1	29516_2	01	GTG	None	None	0.202
k127_2249928_1	1	105	-1	29517_1	10	ATG	None	None	0.562
k127_2249928_2	142	1188	-1	29517_2	00	ATG	None	None	0.666
k127_2249928_3	1217	2767	-1	29517_3	00	ATG	None	None	0.645
k127_2249928_4	2991	3422	1	29517_4	01	ATG	None	None	0.616
k127_2250028_1	1	132	-1	29518_1	10	ATG	GGAGG	5-10bp	0.621
k127_2250028_2	144	1157	-1	29518_2	01	Edge	None	None	0.580
k127_2250050_1	3	917	-1	29519_1	10	ATG	GGA/GAG/AGG	11-12bp	0.419
k127_2250050_2	1095	1466	-1	29519_2	00	ATG	GGA/GAG/AGG	5-10bp	0.513
k127_2250050_3	1470	1841	-1	29519_3	00	ATG	None	None	0.406
k127_2250050_4	1859	2143	-1	29519_4	00	ATG	GGA/GAG/AGG	5-10bp	0.351
k127_2250050_5	2161	2388	-1	29519_5	01	Edge	None	None	0.482
k127_2250191_1	2	1084	-1	29520_1	10	ATG	None	None	0.402
k127_2250191_2	1122	1877	-1	29520_2	00	ATG	AGGA/GGAG/GAGG	11-12bp	0.341
k127_2250191_3	1922	2347	-1	29520_3	00	ATG	GGAG/GAGG	5-10bp	0.275
k127_2250295_1	2	121	1	29521_1	10	Edge	None	None	0.550
k127_2250295_2	118	690	-1	29521_2	00	ATG	None	None	0.508
k127_2250295_3	690	1040	-1	29521_3	00	ATG	None	None	0.516
k127_2250295_4	1043	1405	-1	29521_4	01	Edge	None	None	0.554
k127_2250319_1	1	681	-1	29522_1	10	ATG	None	None	0.275
k127_2250319_2	752	1603	-1	29522_2	00	ATG	GGA/GAG/AGG	5-10bp	0.178
k127_2250319_3	1596	1730	-1	29522_3	01	Edge	None	None	0.259
k127_2250341_1	59	721	-1	29523_1	00	ATG	GGAG/GAGG	5-10bp	0.275
k127_2250341_2	767	1003	-1	29523_2	01	Edge	None	None	0.346
k127_2250436_1	1	156	1	29524_1	10	Edge	None	None	0.564
k127_2250436_2	329	1132	-1	29524_2	00	ATG	None	None	0.575
k127_2250436_3	1120	3009	-1	29524_3	00	ATG	None	None	0.581
k127_2250436_4	3055	4821	-1	29524_4	01	Edge	None	None	0.603
k127_2250500_1	220	1119	-1	29525_1	01	Edge	None	None	0.537
k127_2250574_1	1	1191	1	29526_1	11	Edge	None	None	0.508
k127_2250608_1	2	520	-1	29527_1	10	ATG	None	None	0.441
k127_2250608_2	745	1008	-1	29527_2	01	Edge	None	None	0.390
k127_2250647_1	3	257	-1	29528_1	10	ATG	GGAGG	5-10bp	0.424
k127_2250647_2	431	1396	-1	29528_2	01	Edge	None	None	0.411
k127_2250680_1	113	2818	1	29529_1	01	ATG	None	None	0.193
k127_2250704_1	3	275	1	29530_1	10	Edge	None	None	0.451
k127_2250704_2	295	1704	1	29530_2	01	ATG	AGGAG	5-10bp	0.544
k127_2250732_1	3	533	1	29531_1	10	Edge	None	None	0.531
k127_2250732_2	679	1068	-1	29531_2	01	Edge	None	None	0.549
k127_2250733_1	2	112	-1	29532_1	10	ATG	AAAAA	12bp	0.477
k127_2250733_2	117	1280	-1	29532_2	00	ATG	TAA	13bp	0.509
k127_2250733_3	1361	1780	-1	29532_3	01	Edge	None	None	0.502
k127_2250744_1	3	92	-1	29533_1	10	ATG	GGAG/GAGG	5-10bp	0.578
k127_2250744_2	310	2571	-1	29533_2	01	Edge	None	None	0.527
k127_2250764_1	2	445	-1	29534_1	10	ATG	None	None	0.306
k127_2250764_2	405	992	-1	29534_2	00	ATG	GGAG/GAGG	5-10bp	0.338
k127_2250764_3	967	1890	-1	29534_3	00	ATG	GGA/GAG/AGG	5-10bp	0.354
k127_2250764_4	2057	2158	-1	29534_4	01	Edge	None	None	0.382
k127_2250927_1	1	1053	1	29535_1	10	Edge	None	None	0.593
k127_2250927_2	1060	2643	1	29535_2	00	ATG	None	None	0.588
k127_2250927_3	2721	3152	1	29535_3	00	ATG	None	None	0.528
k127_2250927_4	3153	3617	1	29535_4	01	ATG	None	None	0.598
k127_2250947_1	3	911	1	29536_1	10	Edge	None	None	0.584
k127_2250947_2	971	2035	1	29536_2	00	ATG	None	None	0.529
k127_2250947_3	2176	2946	1	29536_3	00	ATG	None	None	0.495
k127_2250947_4	3150	3455	-1	29536_4	01	Edge	None	None	0.556
k127_2250960_1	3	2363	-1	29537_1	10	TTG	GGAG/GAGG	5-10bp	0.466
k127_2250960_2	2374	2586	-1	29537_2	01	Edge	None	None	0.502
k127_2251051_1	3	98	1	29538_1	10	Edge	None	None	0.562
k127_2251051_2	285	1385	-1	29538_2	00	ATG	AGGA	5-10bp	0.618
k127_2251051_3	1457	2335	-1	29538_3	00	ATG	GGAG/GAGG	5-10bp	0.658
k127_2251051_4	2474	3490	-1	29538_4	00	ATG	AGGAG	5-10bp	0.623
k127_2251051_5	3506	5023	-1	29538_5	00	ATG	AGGAG	5-10bp	0.590
k127_2251051_6	5144	6250	-1	29538_6	00	ATG	AGGAG	5-10bp	0.610
k127_2251051_7	6583	7452	1	29538_7	00	ATG	AGGAG	5-10bp	0.641
k127_2251051_8	7477	8808	1	29538_8	00	ATG	AGGAG	5-10bp	0.684
k127_2251051_9	8821	9579	1	29538_9	00	ATG	AGGAG	5-10bp	0.684
k127_2251051_10	9576	10301	1	29538_10	00	ATG	GGA/GAG/AGG	5-10bp	0.674
k127_2251051_11	10352	11566	1	29538_11	00	ATG	AGGAG	3-4bp	0.606
k127_2251051_12	11636	12739	1	29538_12	00	ATG	GGA/GAG/AGG	5-10bp	0.622
k127_2251051_13	12752	13708	1	29538_13	00	ATG	AGGAG	5-10bp	0.710
k127_2251051_14	13764	15149	1	29538_14	00	ATG	AGGAG/GGAGG	11-12bp	0.665
k127_2251051_15	15188	15499	1	29538_15	00	ATG	AGGAG	5-10bp	0.699
k127_2251051_16	15633	15908	1	29538_16	00	ATG	AGGAG	5-10bp	0.670
k127_2251055_1	3	332	1	29539_1	10	Edge	None	None	0.564
k127_2251055_2	1490	2668	1	29539_2	00	ATG	GGA/GAG/AGG	5-10bp	0.534
k127_2251055_3	2655	3662	1	29539_3	01	ATG	GGAG/GAGG	5-10bp	0.564
k127_2251155_1	504	1466	-1	29540_1	00	ATG	GGAGG	5-10bp	0.494
k127_2251155_2	1774	3294	-1	29540_2	00	ATG	None	None	0.541
k127_2251155_3	3327	4862	-1	29540_3	00	ATG	None	None	0.536
k127_2251155_4	4897	6657	-1	29540_4	00	ATG	None	None	0.522
k127_2251155_5	6692	9805	-1	29540_5	00	ATG	None	None	0.513
k127_2251155_6	9983	12175	-1	29540_6	00	ATG	None	None	0.566
k127_2251155_7	12356	14023	-1	29540_7	00	ATG	None	None	0.561
k127_2251155_8	14038	14232	-1	29540_8	01	Edge	None	None	0.523
k127_2251290_1	131	769	-1	29541_1	00	ATG	TAA	12bp	0.282
k127_2251290_2	927	1391	-1	29541_2	01	Edge	None	None	0.241
k127_2251400_1	2	1438	1	29542_1	10	Edge	None	None	0.216
k127_2251400_2	1491	2969	1	29542_2	00	ATG	GGA/GAG/AGG	5-10bp	0.183
k127_2251400_3	3074	3682	1	29542_3	00	ATG	GGA/GAG/AGG	11-12bp	0.302
k127_2251400_4	3725	4279	1	29542_4	00	ATG	AGGAGG	3-4bp	0.268
k127_2251400_5	4300	5445	1	29542_5	00	ATG	GGA/GAG/AGG	5-10bp	0.228
k127_2251400_6	5447	6517	1	29542_6	00	ATG	AGGAG	5-10bp	0.231
k127_2251400_7	6501	8786	1	29542_7	00	ATG	AGGA/GGAG/GAGG	11-12bp	0.269
k127_2251400_8	8866	10002	1	29542_8	00	ATG	GGAGG	5-10bp	0.279
k127_2251400_9	10076	10990	1	29542_9	00	ATG	AGGA/GGAG/GAGG	11-12bp	0.214
k127_2251400_10	11085	13037	1	29542_10	00	ATG	GGA/GAG/AGG	5-10bp	0.246
k127_2251400_11	13140	14588	1	29542_11	00	ATG	GGA/GAG/AGG	5-10bp	0.255
k127_2251400_12	14591	15589	1	29542_12	00	ATG	AGGAG	5-10bp	0.308
k127_2251400_13	15654	17930	1	29542_13	00	ATG	GGAG/GAGG	5-10bp	0.251
k127_2251400_14	17943	19025	1	29542_14	00	ATG	GGAGG	5-10bp	0.242
k127_2251400_15	19320	20612	1	29542_15	01	ATG	AGxAGG/AGGxGG	5-10bp	0.292
k127_2251449_1	2	712	1	29543_1	10	Edge	None	None	0.549
k127_2251449_2	754	1116	1	29543_2	00	ATG	AAA	14bp	0.551
k127_2251583_1	1	183	-1	29544_1	10	TTG	TAA	6bp	0.224
k127_2251583_2	155	304	-1	29544_2	00	ATG	TAA	6bp	0.207
k127_2251583_3	791	922	-1	29544_3	00	ATG	TAA	14bp	0.235
k127_2251583_4	1472	1585	-1	29544_4	00	ATG	TAA	6bp	0.175
k127_2251783_1	2	574	-1	29545_1	10	ATG	TAA	14bp	0.476
k127_2251783_2	808	1005	1	29545_2	01	ATG	TAAA	13bp	0.485
k127_2251839_1	3	188	-1	29546_1	10	ATG	AGGAGG	5-10bp	0.478
k127_2251839_2	730	1962	-1	29546_2	00	ATG	AGGA	5-10bp	0.410
k127_2251839_3	2005	2175	-1	29546_3	00	TTG	AGGAGG	5-10bp	0.404
k127_2251839_4	2295	2630	-1	29546_4	00	ATG	AGGAG	5-10bp	0.399
k127_2251839_5	2618	2803	-1	29546_5	00	ATG	GGxGG	5-10bp	0.414
k127_2251879_1	1	987	1	29547_1	10	Edge	None	None	0.453
k127_2251879_2	1003	1134	1	29547_2	01	ATG	GGAG/GAGG	5-10bp	0.492
k127_2251912_1	2	439	1	29548_1	10	Edge	None	None	0.384
k127_2251912_2	565	1023	-1	29548_2	01	Edge	None	None	0.431
k127_2252054_1	1	459	1	29549_1	10	Edge	None	None	0.399
k127_2252054_2	486	1271	1	29549_2	00	ATG	AAAAA	12bp	0.393
k127_2252109_1	2	1141	-1	29550_1	10	ATG	AATAA	3bp	0.457
k127_2252109_2	1228	2265	-1	29550_2	00	ATG	AAAAA	11bp	0.438
k127_2252109_3	2768	3298	1	29550_3	00	ATG	TAAAAA	5bp	0.435
k127_2252109_4	3524	4741	-1	29550_4	00	ATG	TAAA	12bp	0.425
k127_2252109_5	4769	5323	-1	29550_5	00	ATG	TAA	4bp	0.423
k127_2252109_6	5328	6188	-1	29550_6	00	ATG	TAA	15bp	0.452
k127_2252109_7	6291	6944	1	29550_7	00	ATG	TAAAAA	12bp	0.483
k127_2252109_8	6913	7590	-1	29550_8	01	Edge	None	None	0.431
k127_2252291_1	2	682	-1	29551_1	10	ATG	None	None	0.558
k127_2252291_2	797	1177	-1	29551_2	00	ATG	AGGAG	3-4bp	0.433
k127_2252291_3	1339	3735	-1	29551_3	01	Edge	None	None	0.527
k127_2252312_1	161	553	1	29552_1	00	ATG	GGA/GAG/AGG	5-10bp	0.338
k127_2252312_2	693	1031	1	29552_2	00	ATG	None	None	0.336
k127_2252312_3	1111	1713	1	29552_3	00	ATG	AGxAG	5-10bp	0.323
k127_2252312_4	1744	2955	-1	29552_4	00	ATG	None	None	0.299
k127_2252490_1	2	1093	-1	29553_1	10	ATG	TAAAA	13bp	0.462
k127_2252682_1	3	413	1	29554_1	10	Edge	None	None	0.277
k127_2252682_2	438	1244	-1	29554_2	00	ATG	TAAA	6bp	0.346
k127_2252682_3	1351	1653	1	29554_3	00	ATG	AAAAAA	11bp	0.426
k127_2252682_4	1707	2108	-1	29554_4	00	TTG	TAAAAA	15bp	0.229
k127_2252682_5	2179	2691	-1	29554_5	00	ATG	TAA	12bp	0.255
k127_2252682_6	2704	3381	-1	29554_6	00	ATG	None	None	0.310
k127_2252682_7	3378	4148	-1	29554_7	01	Edge	None	None	0.311
k127_2252699_1	2	2221	1	29555_1	11	Edge	None	None	0.364
k127_2252945_1	1	111	-1	29556_1	10	ATG	None	None	0.414
k127_2252945_2	116	328	-1	29556_2	00	ATG	None	None	0.460
k127_2252968_1	2	334	1	29557_1	10	Edge	None	None	0.517
k127_2252968_2	373	1773	1	29557_2	00	ATG	None	None	0.543
k127_2252968_3	1802	2335	1	29557_3	01	ATG	None	None	0.552
k127_2253068_1	1	852	1	29558_1	10	Edge	None	None	0.542
k127_2253068_2	897	1703	-1	29558_2	01	Edge	None	None	0.533
k127_2253077_1	122	2464	1	29559_1	00	ATG	None	None	0.230
k127_2253090_1	140	2404	-1	29560_1	01	Edge	None	None	0.264
k127_2253196_1	1	273	1	29561_1	10	Edge	None	None	0.495
k127_2253196_2	282	1904	1	29561_2	01	ATG	None	None	0.562
k127_2253212_1	1	1572	1	29562_1	10	Edge	None	None	0.225
k127_2253212_2	1589	1966	1	29562_2	00	ATG	AATAA	13bp	0.243
k127_2253212_3	2008	2340	1	29562_3	01	ATG	AATAA	14bp	0.273
k127_2253254_1	2	172	-1	29563_1	10	ATG	AATAA	8bp	0.339
k127_2253254_2	245	853	-1	29563_2	00	ATG	TAA	4bp	0.337
k127_2253254_3	958	1131	1	29563_3	01	ATG	TAAAAA	14bp	0.368
k127_2253381_1	3	236	-1	29564_1	10	ATG	TAA	12bp	0.449
k127_2253381_2	263	826	-1	29564_2	00	ATG	TAA	5bp	0.457
k127_2253381_3	832	1818	-1	29564_3	00	GTG	AATAA	9bp	0.418
k127_2253381_4	1828	2145	-1	29564_4	00	ATG	None	None	0.462
k127_2253381_5	2323	3240	-1	29564_5	01	Edge	None	None	0.418
k127_2253577_1	1	84	-1	29565_1	10	ATG	TAAAA	15bp	0.524
k127_2253577_2	107	931	-1	29565_2	00	ATG	None	None	0.495
k127_2253577_3	1124	1585	1	29565_3	00	ATG	TAA	15bp	0.489
k127_2253658_1	2	1207	1	29566_1	10	Edge	None	None	0.325
k127_2253658_2	1217	2134	1	29566_2	01	ATG	GGA/GAG/AGG	5-10bp	0.316
k127_2253672_1	2	133	1	29567_1	10	Edge	None	None	0.220
k127_2253672_2	139	1686	1	29567_2	00	ATG	TAA	10bp	0.234
k127_2253672_3	1942	2334	1	29567_3	00	ATG	TATAA	4bp	0.224
k127_2253888_1	1	1128	1	29568_1	10	Edge	None	None	0.499
k127_2253888_2	1118	2287	1	29568_2	00	ATG	None	None	0.480
k127_2253888_3	2284	2487	1	29568_3	01	ATG	None	None	0.485
k127_2254019_1	1	222	1	29569_1	10	Edge	None	None	0.198
k127_2254019_2	313	1038	1	29569_2	01	ATG	AAAAAA	12bp	0.189
k127_2254047_1	2	385	1	29570_1	10	Edge	None	None	0.346
k127_2254047_2	527	1024	1	29570_2	00	ATG	GGAGG	5-10bp	0.335
k127_2254047_3	1063	1191	1	29570_3	01	ATG	GGAGG	5-10bp	0.326
k127_2254098_1	3	98	-1	29571_1	10	ATG	GGAG/GAGG	5-10bp	0.417
k127_2254098_2	427	780	-1	29571_2	00	TTG	None	None	0.314
k127_2254098_3	797	1054	-1	29571_3	00	ATG	GGAG/GAGG	5-10bp	0.310
k127_2254098_4	1260	1544	-1	29571_4	01	Edge	None	None	0.337
k127_2254189_1	3	449	1	29572_1	10	Edge	None	None	0.342
k127_2254189_2	453	1010	1	29572_2	00	ATG	None	None	0.335
k127_2254189_3	1023	1322	1	29572_3	01	ATG	AGGAG	5-10bp	0.353
k127_2254194_1	2	1594	1	29573_1	11	Edge	None	None	0.533
k127_2254349_1	3	1184	1	29574_1	10	Edge	None	None	0.229
k127_2254392_1	1	996	-1	29575_1	10	ATG	None	None	0.517
k127_2254392_2	1022	2542	-1	29575_2	01	Edge	None	None	0.514
k127_2254403_1	269	1231	1	29576_1	00	GTG	None	None	0.296
k127_2254418_1	2	340	1	29577_1	10	Edge	None	None	0.174
k127_2254418_2	958	1110	1	29577_2	01	ATG	TAA	5bp	0.294
k127_2254610_1	2	379	1	29578_1	10	Edge	None	None	0.595
k127_2254610_2	444	1178	1	29578_2	01	ATG	GGAG/GAGG	5-10bp	0.610
k127_2254675_1	2	247	-1	29579_1	10	ATG	None	None	0.585
k127_2254675_2	457	2301	1	29579_2	00	ATG	None	None	0.642
k127_2254675_3	2335	2652	-1	29579_3	00	ATG	GGAG/GAGG	5-10bp	0.594
k127_2254675_4	2649	3182	-1	29579_4	00	ATG	None	None	0.648
k127_2254675_5	3179	3655	-1	29579_5	00	ATG	GGAGG	5-10bp	0.602
k127_2254675_6	3652	4401	-1	29579_6	01	Edge	None	None	0.645
k127_2254778_1	2	877	-1	29580_1	10	ATG	AGxAGG/AGGxGG	11-12bp	0.477
k127_2254778_2	874	1440	-1	29580_2	00	ATG	GGxGG	5-10bp	0.429
k127_2254778_3	1428	1943	-1	29580_3	00	ATG	GGAG/GAGG	5-10bp	0.452
k127_2254778_4	1977	2144	-1	29580_4	01	Edge	None	None	0.494
k127_2254871_1	3	449	1	29581_1	10	Edge	None	None	0.550
k127_2254871_2	454	2070	1	29581_2	00	ATG	None	None	0.609
k127_2254871_3	2051	2731	1	29581_3	01	ATG	None	None	0.579
k127_2254895_1	48	1496	-1	29582_1	00	ATG	GGA/GAG/AGG	5-10bp	0.597
k127_2254895_2	1493	1963	-1	29582_2	00	ATG	None	None	0.588
k127_2254895_3	1965	2141	-1	29582_3	01	Edge	None	None	0.554
k127_2254904_1	31	1332	1	29583_1	01	ATG	TAAA	12bp	0.439
k127_2255041_1	85	2043	-1	29584_1	00	ATG	None	None	0.354
k127_2255041_2	2121	2453	1	29584_2	01	ATG	None	None	0.318
k127_2255182_1	3	98	1	29585_1	10	Edge	None	None	0.542
k127_2255182_2	95	499	1	29585_2	00	TTG	GGAG/GAGG	5-10bp	0.449
k127_2255182_3	489	755	1	29585_3	00	ATG	AGGAG	5-10bp	0.393
k127_2255182_4	748	933	1	29585_4	00	ATG	GGAG/GAGG	5-10bp	0.355
k127_2255182_5	1069	1203	-1	29585_5	01	Edge	None	None	0.378
k127_2255263_1	93	824	1	29586_1	00	ATG	None	None	0.561
k127_2255263_2	873	1700	1	29586_2	00	ATG	None	None	0.560
k127_2255263_3	1944	2957	1	29586_3	00	ATG	None	None	0.525
k127_2255263_4	3055	3741	1	29586_4	00	ATG	None	None	0.428
k127_2255263_5	3766	5301	1	29586_5	00	ATG	None	None	0.534
k127_2255263_6	5378	6970	1	29586_6	01	ATG	None	None	0.534
k127_2255278_1	2	1084	-1	29587_1	10	ATG	None	None	0.573
k127_2255278_2	1299	1814	-1	29587_2	01	Edge	None	None	0.533
k127_2255333_1	1	84	-1	29588_1	10	ATG	GGAG/GAGG	5-10bp	0.345
k127_2255333_2	105	1343	-1	29588_2	01	Edge	None	None	0.405
k127_2255407_1	13	438	1	29589_1	00	ATG	AGGA	5-10bp	0.641
k127_2255407_2	533	1966	1	29589_2	00	ATG	AGGA	5-10bp	0.658
k127_2255461_1	3	917	-1	29590_1	10	ATG	AGxAGG/AGGxGG	5-10bp	0.619
k127_2255461_2	933	2693	-1	29590_2	00	TTG	GGAG/GAGG	5-10bp	0.599
k127_2255461_3	2690	3136	-1	29590_3	00	ATG	AGGAGG	5-10bp	0.640
k127_2255461_4	3302	4252	1	29590_4	01	ATG	GGAG/GAGG	5-10bp	0.623
k127_2255520_1	3	479	1	29591_1	10	Edge	None	None	0.342
k127_2255520_2	481	1023	1	29591_2	01	ATG	None	None	0.333
k127_2255569_1	2	769	1	29592_1	10	Edge	None	None	0.409
k127_2255569_2	782	1024	1	29592_2	01	ATG	TAAA	11bp	0.395
k127_2255720_1	3	479	1	29593_1	10	Edge	None	None	0.501
k127_2255720_2	538	1896	1	29593_2	01	ATG	AGGA	5-10bp	0.527
k127_2255726_1	3	1799	-1	29594_1	10	GTG	None	None	0.451
k127_2255726_2	1796	2101	-1	29594_2	00	ATG	AGGAG	5-10bp	0.422
k127_2255726_3	2245	2916	1	29594_3	00	ATG	GGAGG	5-10bp	0.429
k127_2255726_4	2918	3667	1	29594_4	00	ATG	AGGAG/GGAGG	11-12bp	0.424
k127_2255726_5	3664	4497	1	29594_5	00	ATG	GGAG/GAGG	5-10bp	0.441
k127_2255726_6	4606	5463	-1	29594_6	00	ATG	GGAG/GAGG	5-10bp	0.441
k127_2255726_7	5450	6565	-1	29594_7	00	ATG	GGAG/GAGG	5-10bp	0.452
k127_2255726_8	6674	7711	-1	29594_8	00	ATG	AGGAG	5-10bp	0.456
k127_2255726_9	7839	8225	1	29594_9	00	GTG	AGGA/GGAG/GAGG	11-12bp	0.457
k127_2255726_10	8171	8590	-1	29594_10	00	ATG	AGxAGG/AGGxGG	5-10bp	0.460
k127_2255726_11	8729	9913	1	29594_11	00	ATG	GGAGG	5-10bp	0.473
k127_2255726_12	9944	10732	-1	29594_12	00	ATG	AGGAGG	5-10bp	0.408
k127_2255726_13	10878	11078	-1	29594_13	00	ATG	GGAG/GAGG	5-10bp	0.443
k127_2255726_14	11193	13166	-1	29594_14	00	ATG	GGAG/GAGG	5-10bp	0.444
k127_2255726_15	13306	14064	-1	29594_15	00	ATG	GGA/GAG/AGG	5-10bp	0.422
k127_2255726_16	14231	15241	-1	29594_16	00	ATG	GGAG/GAGG	5-10bp	0.472
k127_2255726_17	15458	17932	1	29594_17	00	ATG	GGAG/GAGG	5-10bp	0.462
k127_2255726_18	18005	18376	-1	29594_18	00	ATG	GGAGG	5-10bp	0.419
k127_2255726_19	18394	18789	-1	29594_19	00	ATG	GGA/GAG/AGG	5-10bp	0.457
k127_2255726_20	18790	19629	-1	29594_20	00	ATG	GGA/GAG/AGG	11-12bp	0.418
k127_2255726_21	19645	20460	-1	29594_21	00	ATG	GGAGG	5-10bp	0.420
k127_2255726_22	20555	22492	-1	29594_22	00	ATG	GGAG/GAGG	5-10bp	0.439
k127_2255726_23	22922	23857	-1	29594_23	00	ATG	GGAG/GAGG	5-10bp	0.433
k127_2255726_24	23854	24507	-1	29594_24	00	ATG	GGAG/GAGG	5-10bp	0.411
k127_2255726_25	24601	25164	-1	29594_25	00	ATG	GGAGG	5-10bp	0.415
k127_2255726_26	25319	26371	-1	29594_26	00	ATG	AGGAG	5-10bp	0.420
k127_2255726_27	26482	27501	-1	29594_27	00	ATG	GGAGG	5-10bp	0.431
k127_2255726_28	27515	28192	-1	29594_28	00	ATG	4Base/6BMM	13-15bp	0.403
k127_2255726_29	28246	29838	-1	29594_29	00	ATG	None	None	0.421
k127_2255726_30	29853	30224	-1	29594_30	00	ATG	GGAG/GAGG	5-10bp	0.392
k127_2255726_31	30328	30765	-1	29594_31	00	ATG	GGA/GAG/AGG	5-10bp	0.420
k127_2255726_32	30772	32499	-1	29594_32	00	ATG	GGAG/GAGG	5-10bp	0.440
k127_2255726_33	32660	32989	-1	29594_33	00	ATG	GGAG/GAGG	5-10bp	0.439
k127_2255726_34	33109	34287	-1	29594_34	00	ATG	AGGAG	5-10bp	0.481
k127_2255726_35	34391	36550	-1	29594_35	00	ATG	AGGAG	5-10bp	0.441
k127_2255726_36	36659	39103	-1	29594_36	00	ATG	AGGAG	5-10bp	0.437
k127_2255726_37	39264	40109	-1	29594_37	00	ATG	AGGAG	5-10bp	0.465
k127_2255726_38	40179	41804	-1	29594_38	00	ATG	GGAGG	5-10bp	0.463
k127_2255726_39	41801	42667	-1	29594_39	00	ATG	AGGAGG	5-10bp	0.448
k127_2255726_40	42683	43603	-1	29594_40	00	ATG	AGGAG	5-10bp	0.450
k127_2255726_41	43600	44721	-1	29594_41	00	ATG	GGAGG	5-10bp	0.476
k127_2255726_42	44999	45685	1	29594_42	00	ATG	AGGAGG	5-10bp	0.440
k127_2255726_43	45691	46200	-1	29594_43	00	ATG	GGAG/GAGG	5-10bp	0.445
k127_2255726_44	46220	46690	-1	29594_44	00	ATG	GGAGG	5-10bp	0.442
k127_2255726_45	46742	47131	-1	29594_45	00	ATG	AGGAGG	5-10bp	0.418
k127_2255726_46	47445	49868	-1	29594_46	00	ATG	AGGAG	5-10bp	0.455
k127_2255726_47	49893	51233	-1	29594_47	00	ATG	GGA/GAG/AGG	5-10bp	0.439
k127_2255726_48	51223	51609	-1	29594_48	00	GTG	AGGAG	5-10bp	0.481
k127_2255726_49	52112	52660	-1	29594_49	00	ATG	GGAG/GAGG	5-10bp	0.450
k127_2255726_50	52663	53613	-1	29594_50	00	ATG	GGA/GAG/AGG	5-10bp	0.452
k127_2255726_51	53714	54556	1	29594_51	00	ATG	GGAGG	5-10bp	0.453
k127_2255726_52	54839	55921	1	29594_52	00	ATG	GGAGG	5-10bp	0.422
k127_2255726_53	56013	56240	-1	29594_53	00	ATG	AGGA/GGAG/GAGG	11-12bp	0.404
k127_2255726_54	56441	57055	-1	29594_54	00	ATG	GGAG/GAGG	5-10bp	0.465
k127_2255726_55	57057	57971	-1	29594_55	00	ATG	AGGAG/GGAGG	11-12bp	0.462
k127_2255726_56	57968	58837	-1	29594_56	00	TTG	AGGA/GGAG/GAGG	11-12bp	0.455
k127_2255726_57	58868	60556	-1	29594_57	00	ATG	GGA/GAG/AGG	5-10bp	0.436
k127_2255726_58	60600	62456	-1	29594_58	01	Edge	None	None	0.416
k127_2255787_1	152	391	1	29595_1	00	ATG	AGGAG	5-10bp	0.450
k127_2255787_2	594	914	1	29595_2	00	ATG	GGA/GAG/AGG	5-10bp	0.417
k127_2255787_3	928	2460	1	29595_3	00	ATG	GGA/GAG/AGG	5-10bp	0.466
k127_2255787_4	2509	3042	1	29595_4	00	ATG	AGGAGG	5-10bp	0.440
k127_2255787_5	3061	4806	1	29595_5	01	GTG	GGAG/GAGG	5-10bp	0.463
k127_2255867_1	3	1496	1	29596_1	10	Edge	None	None	0.333
k127_2255867_2	1841	2644	1	29596_2	01	ATG	TAA	8bp	0.313
k127_2255981_1	2	955	1	29597_1	10	Edge	None	None	0.513
k127_2255981_2	991	2265	-1	29597_2	01	Edge	None	None	0.342
k127_2255986_1	2	838	1	29598_1	10	Edge	None	None	0.551
k127_2255986_2	842	1267	1	29598_2	00	ATG	None	None	0.549
k127_2256028_1	3	2876	-1	29599_1	10	ATG	None	None	0.474
k127_2256028_2	3091	3822	-1	29599_2	01	Edge	None	None	0.429
k127_2256097_1	3	230	-1	29600_1	10	ATG	GGAG/GAGG	5-10bp	0.382
k127_2256097_2	448	1608	1	29600_2	00	ATG	GGA/GAG/AGG	5-10bp	0.342
k127_2256097_3	1663	2961	1	29600_3	01	ATG	None	None	0.370
k127_2256128_1	2	136	-1	29601_1	10	ATG	TAA	11bp	0.259
k127_2256128_2	414	719	-1	29601_2	00	ATG	None	None	0.324
k127_2256128_3	744	941	-1	29601_3	00	ATG	TAA	12bp	0.333
k127_2256128_4	916	1044	-1	29601_4	00	ATG	TAA	13bp	0.287
k127_2256128_5	1099	1203	-1	29601_5	01	Edge	None	None	0.333
k127_2256131_1	3	179	1	29602_1	10	Edge	None	None	0.531
k127_2256131_2	382	1521	1	29602_2	00	ATG	None	None	0.542
k127_2256131_3	1526	2557	1	29602_3	00	ATG	None	None	0.583
k127_2256131_4	2594	3034	-1	29602_4	00	ATG	None	None	0.535
k127_2256131_5	3363	3902	1	29602_5	01	ATG	None	None	0.574
k127_2256269_1	64	1359	1	29603_1	00	ATG	TAAA	5bp	0.542
k127_2256269_2	1892	2311	1	29603_2	00	ATG	AACAA	8bp	0.507
k127_2256269_3	2347	2523	1	29603_3	01	ATG	TAA	11bp	0.497
k127_2256284_1	3	917	1	29604_1	10	Edge	None	None	0.572
k127_2256284_2	1125	1376	-1	29604_2	01	Edge	None	None	0.405
k127_2256301_1	1	222	1	29605_1	10	Edge	None	None	0.518
k127_2256301_2	215	1552	1	29605_2	00	ATG	GGxGG	5-10bp	0.466
k127_2256301_3	1556	1669	1	29605_3	01	ATG	AGGAGG	5-10bp	0.491
k127_2256311_1	870	7115	1	29606_1	00	ATG	None	None	0.561
k127_2256311_2	7213	7356	1	29606_2	00	ATG	None	None	0.486
k127_2256311_3	7644	7943	-1	29606_3	00	ATG	AGxAG	5-10bp	0.573
k127_2256311_4	8158	11358	1	29606_4	00	ATG	None	None	0.568
k127_2256311_5	11631	12974	1	29606_5	00	ATG	None	None	0.568
k127_2256311_6	12987	13424	1	29606_6	01	ATG	GGAG/GAGG	5-10bp	0.584
k127_2256330_1	1	363	1	29607_1	10	Edge	None	None	0.545
k127_2256330_2	376	1023	1	29607_2	01	ATG	None	None	0.529
k127_2256425_1	3	299	1	29608_1	10	Edge	None	None	0.333
k127_2256425_2	311	553	1	29608_2	00	ATG	GGA/GAG/AGG	5-10bp	0.284
k127_2256425_3	585	827	1	29608_3	00	ATG	GGAG/GAGG	5-10bp	0.305
k127_2256425_4	937	1503	1	29608_4	00	ATG	AGGAG	5-10bp	0.328
k127_2256425_5	1636	1794	1	29608_5	01	ATG	None	None	0.365
k127_2256434_1	1	663	-1	29609_1	10	ATG	None	None	0.558
k127_2256434_2	660	1961	-1	29609_2	00	ATG	None	None	0.544
k127_2256434_3	1963	2340	-1	29609_3	00	ATG	None	None	0.489
k127_2256434_4	2337	3437	-1	29609_4	00	ATG	AAA	13bp	0.535
k127_2256434_5	3495	3962	-1	29609_5	00	ATG	None	None	0.483
k127_2256434_6	4026	4628	1	29609_6	00	ATG	None	None	0.521
k127_2256434_7	4611	5132	-1	29609_7	01	Edge	None	None	0.483
k127_2256458_1	3	311	1	29610_1	10	Edge	None	None	0.408
k127_2256458_2	486	1814	1	29610_2	01	ATG	TAAA	11bp	0.508
k127_2256499_1	1	477	-1	29611_1	10	ATG	AGGAG	5-10bp	0.673
k127_2256499_2	479	1519	-1	29611_2	00	ATG	None	None	0.710
k127_2256499_3	1521	1592	-1	29611_3	01	Edge	None	None	0.639
k127_2256542_1	1	675	-1	29612_1	10	ATG	AGGAG	5-10bp	0.599
k127_2256542_2	679	1635	-1	29612_2	01	Edge	None	None	0.559
k127_2256665_1	345	1016	-1	29613_1	01	Edge	None	None	0.379
k127_2256669_1	3	191	1	29614_1	10	Edge	None	None	0.503
k127_2256669_2	574	1074	1	29614_2	01	ATG	None	None	0.581
k127_2257274_1	2	127	-1	29615_1	10	ATG	GGAG/GAGG	5-10bp	0.460
k127_2257274_2	297	938	-1	29615_2	00	ATG	GGAG/GAGG	5-10bp	0.436
k127_2257274_3	925	1545	-1	29615_3	01	Edge	None	None	0.462
k127_2257394_1	140	1066	1	29616_1	01	ATG	AGGAGG	5-10bp	0.365
k127_2257405_1	2	496	1	29617_1	10	Edge	None	None	0.535
k127_2257405_2	541	1098	1	29617_2	00	ATG	None	None	0.613
k127_2257405_3	1121	2206	1	29617_3	01	ATG	None	None	0.576
k127_2257469_1	3	1604	1	29618_1	11	Edge	None	None	0.351
k127_2257563_1	2	667	-1	29619_1	10	ATG	AAA	12bp	0.533
k127_2257563_2	743	1819	1	29619_2	00	ATG	None	None	0.517
k127_2257563_3	1856	2122	-1	29619_3	00	ATG	AATAA	12bp	0.487
k127_2257563_4	2150	2629	-1	29619_4	01	Edge	None	None	0.531
k127_2257601_1	3	437	1	29620_1	10	Edge	None	None	0.255
k127_2257601_2	442	1341	1	29620_2	00	ATG	None	None	0.279
k127_2257601_3	1350	1529	1	29620_3	01	ATG	AGxAG	5-10bp	0.306
k127_2257692_1	1	468	1	29621_1	10	Edge	None	None	0.449
k127_2257692_2	489	1382	1	29621_2	00	ATG	GGA/GAG/AGG	5-10bp	0.447
k127_2257692_3	1424	2164	1	29621_3	01	ATG	GGAG/GAGG	5-10bp	0.463
k127_2257735_1	120	1064	1	29622_1	00	ATG	None	None	0.187
k127_2257770_1	328	1290	-1	29623_1	00	ATG	GGA/GAG/AGG	5-10bp	0.412
k127_2257770_2	1295	1834	-1	29623_2	00	ATG	AGGAG	5-10bp	0.415
k127_2257770_3	1806	1934	-1	29623_3	00	ATG	AGGAGG	5-10bp	0.411
k127_2257770_4	1944	2657	-1	29623_4	01	Edge	None	None	0.430
k127_2257944_1	2	127	-1	29624_1	10	ATG	None	None	0.405
k127_2257944_2	136	813	-1	29624_2	00	ATG	None	None	0.482
k127_2257944_3	885	1202	-1	29624_3	01	Edge	None	None	0.481
k127_2258306_1	2	601	1	29625_1	10	Edge	None	None	0.453
k127_2258306_2	620	829	1	29625_2	00	TTG	None	None	0.448
k127_2258306_3	970	1269	1	29625_3	00	ATG	GGAG/GAGG	5-10bp	0.457
k127_2258330_1	2	1018	1	29626_1	10	Edge	None	None	0.477
k127_2258427_1	3	218	-1	29627_1	10	ATG	AAA	15bp	0.477
k127_2258427_2	285	2174	-1	29627_2	01	Edge	None	None	0.553
k127_2258463_1	586	2673	-1	29628_1	00	ATG	None	None	0.236
k127_2258567_1	3	401	1	29629_1	10	Edge	None	None	0.424
k127_2258567_2	510	2288	-1	29629_2	01	Edge	None	None	0.467
k127_2258617_1	3	197	1	29630_1	10	Edge	None	None	0.492
k127_2258617_2	296	1042	1	29630_2	00	ATG	None	None	0.602
k127_2258617_3	1132	3030	-1	29630_3	00	ATG	None	None	0.565
k127_2258617_4	3083	6154	-1	29630_4	00	ATG	None	None	0.586
k127_2258617_5	6508	8577	1	29630_5	00	ATG	None	None	0.551
k127_2258617_6	8732	9169	1	29630_6	00	ATG	None	None	0.568
k127_2258617_7	9209	9682	1	29630_7	01	ATG	None	None	0.542
k127_2258618_1	3	494	-1	29631_1	10	ATG	AGxAGG/AGGxGG	11-12bp	0.449
k127_2258618_2	784	1167	-1	29631_2	01	Edge	None	None	0.471
k127_2258802_1	41	1273	1	29632_1	00	ATG	None	None	0.326
k127_2258802_2	1275	3173	1	29632_2	00	ATG	None	None	0.354
k127_2258802_3	3206	4855	1	29632_3	00	ATG	None	None	0.315
k127_2258802_4	4904	6979	1	29632_4	00	ATG	None	None	0.347
k127_2258802_5	7029	7232	1	29632_5	01	ATG	None	None	0.348
k127_2258808_1	3	1148	1	29633_1	11	Edge	None	None	0.498
k127_2258821_1	3	1472	1	29634_1	11	Edge	None	None	0.376
k127_2259082_1	281	958	-1	29635_1	00	ATG	AATAA	14bp	0.274
k127_2259248_1	2	385	1	29636_1	10	Edge	None	None	0.263
k127_2259248_2	465	1529	-1	29636_2	01	Edge	None	None	0.217
k127_2259282_1	1	144	1	29637_1	10	Edge	None	None	0.535
k127_2259282_2	221	898	1	29637_2	00	ATG	AGGA	5-10bp	0.499
k127_2259282_3	918	1847	1	29637_3	00	ATG	AGGAG/GGAGG	11-12bp	0.537
k127_2259282_4	1869	2420	1	29637_4	00	TTG	AGxAGG/AGGxGG	5-10bp	0.538
k127_2259282_5	2519	4429	1	29637_5	00	ATG	GGAG/GAGG	5-10bp	0.541
k127_2259282_6	4429	5109	1	29637_6	00	ATG	AGGAG	5-10bp	0.546
k127_2259282_7	5113	6135	1	29637_7	00	ATG	AGGA/GGAG/GAGG	11-12bp	0.541
k127_2259282_8	6117	7529	1	29637_8	00	ATG	AGGAG	5-10bp	0.526
k127_2259282_9	7526	7930	1	29637_9	00	ATG	GGA/GAG/AGG	5-10bp	0.531
k127_2259282_10	8007	10463	1	29637_10	01	ATG	GGAG/GAGG	5-10bp	0.529
k127_2259553_1	3	77	1	29638_1	10	Edge	None	None	0.467
k127_2259553_2	183	1061	1	29638_2	01	ATG	AGGAG	5-10bp	0.582
k127_2259660_1	63	500	1	29639_1	00	ATG	TAGAA	10bp	0.543
k127_2259660_2	497	2224	1	29639_2	00	ATG	None	None	0.492
k127_2259660_3	2221	3132	1	29639_3	00	ATG	TAAAAA	12bp	0.504
k127_2259660_4	3142	3591	1	29639_4	01	ATG	TAAA	8bp	0.469
k127_2259731_1	3	809	-1	29640_1	10	ATG	GGAG/GAGG	5-10bp	0.315
k127_2259731_2	818	1063	-1	29640_2	01	Edge	None	None	0.276
k127_2259763_1	152	1837	-1	29641_1	00	ATG	None	None	0.284
k127_2259885_1	2	2008	-1	29642_1	10	ATG	None	None	0.458
k127_2259889_1	182	790	1	29643_1	00	ATG	GGA/GAG/AGG	5-10bp	0.369
k127_2259889_2	868	1440	1	29643_2	01	ATG	None	None	0.347
k127_2259968_1	3	1118	-1	29644_1	10	ATG	TAAAAA	11bp	0.479
k127_2259968_2	1145	1864	-1	29644_2	00	ATG	AAA	11bp	0.492
k127_2259968_3	1873	2613	-1	29644_3	01	Edge	None	None	0.489
k127_2260084_1	3	1097	-1	29645_1	11	Edge	None	None	0.638
k127_2260184_1	2	1186	-1	29646_1	11	Edge	None	None	0.538
k127_2260207_1	1	66	1	29647_1	10	Edge	None	None	0.455
k127_2260207_2	185	2308	1	29647_2	01	ATG	AACAA	7bp	0.472
k127_2260210_1	1	246	1	29648_1	10	Edge	None	None	0.565
k127_2260210_2	261	1403	1	29648_2	00	ATG	AGGAG	5-10bp	0.569
k127_2260210_3	1413	1790	1	29648_3	01	ATG	AGGAGG	5-10bp	0.614
k127_2260424_1	3	1346	-1	29649_1	10	ATG	GGAGG	5-10bp	0.525
k127_2260443_1	3	323	-1	29650_1	10	GTG	AATAA	9bp	0.414
k127_2260455_1	1	153	1	29651_1	10	Edge	None	None	0.444
k127_2260455_2	186	1025	1	29651_2	00	ATG	TAA	12bp	0.483
k127_2260455_3	1083	1829	-1	29651_3	00	ATG	TAA	9bp	0.513
k127_2260455_4	1987	2154	1	29651_4	00	ATG	AACAA	12bp	0.530
k127_2260461_1	2	1516	-1	29652_1	10	ATG	None	None	0.515
k127_2260461_2	1568	1666	1	29652_2	01	ATG	GGA/GAG/AGG	5-10bp	0.556
k127_2260808_1	3	926	-1	29653_1	10	ATG	TAA	11bp	0.250
k127_2260808_2	934	1539	-1	29653_2	01	Edge	None	None	0.254
k127_2260870_1	2	1669	1	29654_1	10	Edge	None	None	0.549
k127_2260870_2	1750	3591	1	29654_2	01	ATG	None	None	0.556
k127_2260918_1	1	1140	-1	29655_1	11	Edge	None	None	0.282
k127_2260987_1	868	1062	1	29656_1	01	ATG	GGAG/GAGG	5-10bp	0.277
k127_2261065_1	1	489	-1	29657_1	10	TTG	GGAG/GAGG	5-10bp	0.438
k127_2261065_2	502	1536	-1	29657_2	01	Edge	None	None	0.412
k127_2261111_1	96	3797	-1	29658_1	00	ATG	None	None	0.214
k127_2261119_1	2	1387	-1	29659_1	11	Edge	None	None	0.451
k127_2261178_1	1	345	1	29660_1	10	Edge	None	None	0.391
k127_2261178_2	363	890	1	29660_2	00	ATG	GGAG/GAGG	5-10bp	0.354
k127_2261178_3	890	1660	1	29660_3	01	ATG	GGAG/GAGG	5-10bp	0.371
k127_2261389_1	1	477	-1	29661_1	10	ATG	None	None	0.518
k127_2261389_2	1679	2230	1	29661_2	00	ATG	TAA	14bp	0.353
k127_2261574_1	174	1799	-1	29662_1	00	ATG	None	None	0.521
k127_2261574_2	2029	2223	-1	29662_2	00	ATG	None	None	0.528
k127_2261574_3	2162	3604	-1	29662_3	00	ATG	None	None	0.490
k127_2261574_4	3987	4274	-1	29662_4	00	ATG	None	None	0.497
k127_2261574_5	4467	4559	1	29662_5	00	ATG	None	None	0.290
k127_2261574_6	4580	6994	1	29662_6	00	ATG	None	None	0.576
k127_2261592_1	1	969	1	29663_1	10	Edge	None	None	0.166
k127_2261592_2	1187	1339	-1	29663_2	01	Edge	None	None	0.222
k127_2261647_1	3	1076	1	29664_1	10	Edge	None	None	0.521
k127_2262014_1	35	712	-1	29665_1	00	ATG	GGA/GAG/AGG	5-10bp	0.382
k127_2262014_2	717	1322	-1	29665_2	00	ATG	GGAG/GAGG	5-10bp	0.386
k127_2262014_3	1365	1655	-1	29665_3	00	ATG	AGxAG	5-10bp	0.351
k127_2262014_4	1618	1950	-1	29665_4	00	ATG	GGA/GAG/AGG	5-10bp	0.300
k127_2262014_5	1985	2260	-1	29665_5	00	ATG	GGA/GAG/AGG	5-10bp	0.304
k127_2262014_6	2350	2538	-1	29665_6	01	Edge	None	None	0.349
k127_2262193_1	350	790	-1	29666_1	00	TTG	AGGAGG	11-12bp	0.576
k127_2262193_2	823	1341	-1	29666_2	01	Edge	None	None	0.528
k127_2262366_1	54	278	-1	29667_1	00	ATG	None	None	0.364
k127_2262366_2	489	758	-1	29667_2	00	ATG	GGxGG	5-10bp	0.389
k127_2262366_3	1055	1267	-1	29667_3	00	ATG	GGxGG	5-10bp	0.427
k127_2262366_4	1380	1913	-1	29667_4	01	Edge	None	None	0.463
k127_2262408_1	1	72	1	29668_1	10	Edge	None	None	0.347
k127_2262408_2	437	1441	1	29668_2	01	ATG	AATAA	3bp	0.485
k127_2262440_1	1	150	1	29669_1	10	Edge	None	None	0.267
k127_2262440_2	254	544	1	29669_2	00	ATG	GGAG/GAGG	5-10bp	0.258
k127_2262440_3	544	1530	1	29669_3	00	ATG	None	None	0.308
k127_2262440_4	1542	2426	1	29669_4	00	ATG	AGxAGG/AGGxGG	5-10bp	0.262
k127_2262440_5	2426	2824	1	29669_5	00	ATG	AGxAGG/AGGxGG	5-10bp	0.293
k127_2262526_1	1	87	-1	29670_1	10	ATG	GGAG/GAGG	5-10bp	0.655
k127_2262526_2	97	1128	-1	29670_2	00	ATG	AGGAG	5-10bp	0.603
k127_2262690_1	2	811	-1	29671_1	10	ATG	GGAG/GAGG	5-10bp	0.620
k127_2262690_2	844	1986	-1	29671_2	00	ATG	None	None	0.619
k127_2262690_3	2094	2540	1	29671_3	00	ATG	None	None	0.573
k127_2262690_4	2592	3419	-1	29671_4	00	ATG	None	None	0.575
k127_2262690_5	3551	5245	1	29671_5	01	ATG	None	None	0.610
k127_2262737_1	2	946	1	29672_1	10	Edge	None	None	0.597
k127_2262737_2	962	2911	1	29672_2	00	ATG	AGGAGG	5-10bp	0.588
k127_2262737_3	2945	3946	1	29672_3	01	ATG	None	None	0.574
k127_2262771_1	2	445	1	29673_1	10	Edge	None	None	0.428
k127_2262771_2	424	741	1	29673_2	00	GTG	None	None	0.469
k127_2262771_3	1845	5072	1	29673_3	00	ATG	AAA	13bp	0.534
k127_2262771_4	5121	5231	1	29673_4	01	ATG	None	None	0.541
k127_2262781_1	2	553	1	29674_1	10	Edge	None	None	0.563
k127_2262781_2	557	1282	1	29674_2	00	ATG	GGAG/GAGG	5-10bp	0.532
k127_2262781_3	1335	2693	-1	29674_3	00	ATG	GGA/GAG/AGG	5-10bp	0.515
k127_2262781_4	3014	3514	-1	29674_4	00	ATG	GGAGG	5-10bp	0.539
k127_2262781_5	3511	4155	-1	29674_5	00	TTG	GGAGG	5-10bp	0.521
k127_2262781_6	4157	4426	-1	29674_6	01	Edge	None	None	0.589
k127_2263254_1	1	1233	1	29675_1	10	Edge	None	None	0.356
k127_2263254_2	1306	1923	1	29675_2	00	ATG	None	None	0.341
k127_2263254_3	1942	2286	1	29675_3	01	ATG	AGxAG	5-10bp	0.325
k127_2263256_1	3	719	1	29676_1	10	Edge	None	None	0.237
k127_2263256_2	719	1054	1	29676_2	01	ATG	AGGA	5-10bp	0.253
k127_2263280_1	14	1009	-1	29677_1	01	Edge	None	None	0.693
k127_2263315_1	3	1205	1	29678_1	10	Edge	None	None	0.395
k127_2263315_2	1195	1392	1	29678_2	01	ATG	TAAA	13bp	0.354
k127_2263528_1	3	2102	1	29679_1	11	Edge	None	None	0.389
k127_2263683_1	1	573	-1	29680_1	10	ATG	AGGAG	5-10bp	0.443
k127_2263683_2	719	1402	1	29680_2	00	ATG	GGAG/GAGG	5-10bp	0.528
k127_2263785_1	2	823	1	29681_1	10	Edge	None	None	0.352
k127_2263785_2	818	1579	-1	29681_2	00	ATG	None	None	0.315
k127_2263785_3	1753	1995	1	29681_3	01	ATG	GGAG/GAGG	5-10bp	0.317
k127_2263797_1	2	184	-1	29682_1	10	ATG	AGGAGG	5-10bp	0.372
k127_2263797_2	267	476	1	29682_2	00	ATG	AGGAGG	5-10bp	0.410
k127_2263797_3	400	759	-1	29682_3	00	ATG	GGAG/GAGG	5-10bp	0.469
k127_2263797_4	763	1092	-1	29682_4	01	Edge	None	None	0.497
k127_2263835_1	1	672	1	29683_1	10	Edge	None	None	0.455
k127_2263835_2	688	2190	1	29683_2	00	ATG	TAA	15bp	0.385
k127_2263835_3	2865	2963	-1	29683_3	00	ATG	TAAA	14bp	0.364
k127_2263835_4	3433	4305	1	29683_4	00	ATG	TAA	12bp	0.540
k127_2263835_5	4286	4663	1	29683_5	00	ATG	AAA	11bp	0.529
k127_2263835_6	4813	4917	1	29683_6	01	ATG	AACAA	11bp	0.495
k127_2263857_1	3	2261	1	29684_1	11	Edge	None	None	0.467
k127_2263926_1	2	628	1	29685_1	10	Edge	None	None	0.344
k127_2263926_2	628	2526	1	29685_2	01	ATG	None	None	0.364
k127_2263997_1	3	212	-1	29686_1	10	ATG	TATAA	11bp	0.395
k127_2264009_1	1	726	1	29687_1	10	Edge	None	None	0.280
k127_2264009_2	664	1014	-1	29687_2	00	ATG	GGAG/GAGG	5-10bp	0.311
k127_2264114_1	228	863	-1	29688_1	00	ATG	None	None	0.436
k127_2264114_2	891	1082	-1	29688_2	00	ATG	AGGA	5-10bp	0.443
k127_2264114_3	1222	1404	-1	29688_3	01	Edge	None	None	0.393
k127_2264186_1	3	203	-1	29689_1	10	ATG	None	None	0.488
k127_2264186_2	216	677	-1	29689_2	00	ATG	AGxAG	5-10bp	0.515
k127_2264186_3	1004	2125	-1	29689_3	00	ATG	None	None	0.544
k127_2264186_4	2138	2908	-1	29689_4	00	ATG	AGxAG	5-10bp	0.530
k127_2264186_5	2893	3534	-1	29689_5	00	ATG	None	None	0.503
k127_2264186_6	3548	4300	-1	29689_6	00	ATG	None	None	0.523
k127_2264186_7	4458	5540	-1	29689_7	00	GTG	AGxAG	5-10bp	0.604
k127_2264186_8	5540	6019	-1	29689_8	00	ATG	None	None	0.548
k127_2264186_9	6077	7378	-1	29689_9	00	ATG	None	None	0.572
k127_2264186_10	7467	8291	1	29689_10	01	ATG	None	None	0.560
k127_2264211_1	1	957	-1	29690_1	10	ATG	GGA/GAG/AGG	11-12bp	0.529
k127_2264211_2	950	1432	-1	29690_2	00	ATG	AGGAGG	5-10bp	0.497
k127_2264263_1	1	1437	1	29691_1	10	Edge	None	None	0.493
k127_2264263_2	1442	1810	1	29691_2	00	ATG	None	None	0.488
k127_2264263_3	1825	2754	-1	29691_3	00	ATG	None	None	0.476
k127_2264263_4	2907	3593	-1	29691_4	00	ATG	None	None	0.486
k127_2264263_5	3772	4398	1	29691_5	00	ATG	None	None	0.482
k127_2264263_6	4401	5030	1	29691_6	01	GTG	None	None	0.456
k127_2264286_1	385	1131	1	29692_1	01	ATG	None	None	0.258
k127_2264354_1	3	128	-1	29693_1	10	ATG	None	None	0.278
k127_2264354_2	192	614	-1	29693_2	00	ATG	AGGAG	5-10bp	0.243
k127_2264354_3	667	882	-1	29693_3	00	ATG	None	None	0.278
k127_2264354_4	845	1465	-1	29693_4	00	ATG	AGGA	5-10bp	0.245
k127_2264354_5	1591	2013	-1	29693_5	00	ATG	GGAG/GAGG	5-10bp	0.336
k127_2264354_6	2003	2116	-1	29693_6	01	Edge	None	None	0.333
k127_2264423_1	2	457	-1	29694_1	10	ATG	None	None	0.445
k127_2264423_2	597	2591	1	29694_2	00	GTG	None	None	0.426
k127_2264423_3	2585	2788	1	29694_3	01	ATG	None	None	0.402
k127_2264443_1	2	247	1	29695_1	10	Edge	None	None	0.289
k127_2264443_2	234	710	1	29695_2	00	ATG	GGA/GAG/AGG	5-10bp	0.296
k127_2264443_3	713	895	1	29695_3	00	ATG	None	None	0.344
k127_2264443_4	882	1097	1	29695_4	01	ATG	None	None	0.255
k127_2264528_1	3	275	1	29696_1	10	Edge	None	None	0.359
k127_2264528_2	276	506	1	29696_2	00	ATG	AGGAG	5-10bp	0.433
k127_2264528_3	526	1524	1	29696_3	01	ATG	GGAG/GAGG	5-10bp	0.409
k127_2264544_1	1	141	1	29697_1	10	Edge	None	None	0.546
k127_2264544_2	141	458	1	29697_2	00	ATG	None	None	0.557
k127_2264544_3	474	1565	1	29697_3	00	ATG	None	None	0.617
k127_2264555_1	2	301	1	29698_1	10	Edge	None	None	0.467
k127_2264555_2	459	1136	1	29698_2	01	ATG	TAA	12bp	0.442
k127_2264719_1	1	597	1	29699_1	10	Edge	None	None	0.539
k127_2264719_2	431	1324	-1	29699_2	01	Edge	None	None	0.575
k127_2264822_1	3	1196	1	29700_1	10	Edge	None	None	0.352
k127_2264822_2	1209	1373	1	29700_2	01	ATG	TAA	12bp	0.333
k127_2264989_1	2	580	1	29701_1	10	Edge	None	None	0.263
k127_2264989_2	595	1074	1	29701_2	00	ATG	GGA/GAG/AGG	5-10bp	0.204
k127_2264989_3	1071	1376	1	29701_3	01	ATG	AGGA	5-10bp	0.284
k127_2265011_1	2	964	1	29702_1	10	Edge	None	None	0.234
k127_2265045_1	1	1224	1	29703_1	11	Edge	None	None	0.154
k127_2265173_1	101	466	1	29704_1	00	ATG	AAGAA	8bp	0.464
k127_2265173_2	513	1631	1	29704_2	01	ATG	TAAAAA	8bp	0.451
k127_2265278_1	2	250	-1	29705_1	10	ATG	None	None	0.446
k127_2265278_2	255	623	-1	29705_2	00	ATG	None	None	0.442
k127_2265278_3	620	937	-1	29705_3	00	ATG	TAA	12bp	0.450
k127_2265278_4	943	1035	-1	29705_4	01	Edge	None	None	0.462
k127_2265386_1	3	362	1	29706_1	10	Edge	None	None	0.486
k127_2265386_2	404	703	1	29706_2	00	ATG	AGxAGG/AGGxGG	5-10bp	0.497
k127_2265386_3	690	995	1	29706_3	00	ATG	GGAGG	5-10bp	0.520
k127_2265386_4	1043	1612	1	29706_4	00	ATG	GGAGG	5-10bp	0.461
k127_2265386_5	1609	1959	1	29706_5	00	GTG	AGxAGG/AGGxGG	5-10bp	0.484
k127_2265386_6	2048	2986	1	29706_6	00	ATG	AGxAGG/AGGxGG	5-10bp	0.469
k127_2265386_7	3142	3645	1	29706_7	01	ATG	GGA/GAG/AGG	11-12bp	0.472
k127_2265556_1	1	1494	-1	29707_1	10	ATG	None	None	0.220
k127_2265562_1	615	1121	1	29708_1	01	ATG	GGA/GAG/AGG	5-10bp	0.331
k127_2265769_1	2	478	1	29709_1	10	Edge	None	None	0.325
k127_2265769_2	799	1626	1	29709_2	00	ATG	None	None	0.342
k127_2265769_3	1626	2744	1	29709_3	00	ATG	AGGA/GGAG/GAGG	11-12bp	0.302
k127_2265769_4	2746	3555	1	29709_4	00	ATG	AGGA	5-10bp	0.309
k127_2265769_5	3612	4094	1	29709_5	01	ATG	AGGA	5-10bp	0.263
k127_2265833_1	3	1148	1	29710_1	11	Edge	None	None	0.490
k127_2265841_1	10	1392	1	29711_1	01	ATG	None	None	0.494
k127_2265857_1	214	996	1	29712_1	00	ATG	None	None	0.398
k127_2265857_2	1166	1510	1	29712_2	00	GTG	GGAGG	5-10bp	0.403
k127_2265857_3	1529	1906	1	29712_3	01	ATG	AGGAGG	5-10bp	0.413
k127_2265886_1	3	122	1	29713_1	10	Edge	None	None	0.583
k127_2265886_2	190	729	1	29713_2	00	ATG	AAAA	14bp	0.541
k127_2265886_3	743	2620	1	29713_3	00	GTG	TAAA	12bp	0.524
k127_2265886_4	2684	3292	1	29713_4	00	ATG	TAA	11bp	0.475
k127_2265886_5	3462	3809	-1	29713_5	01	Edge	None	None	0.437
k127_2265941_1	2	940	-1	29714_1	10	ATG	TAAAAA	7bp	0.478
k127_2265941_2	951	1637	-1	29714_2	00	ATG	AACAA	8bp	0.520
k127_2266041_1	2	1615	-1	29715_1	10	ATG	GGAG/GAGG	5-10bp	0.504
k127_2266050_1	1	891	1	29716_1	10	Edge	None	None	0.596
k127_2266050_2	921	1253	1	29716_2	01	ATG	AGxAG	5-10bp	0.553
k127_2266125_1	3	1001	1	29717_1	11	Edge	None	None	0.494
k127_2266174_1	1	90	1	29718_1	10	Edge	None	None	0.378
k127_2266174_2	93	1130	-1	29718_2	00	ATG	None	None	0.489
k127_2266174_3	1184	1594	-1	29718_3	01	Edge	None	None	0.513
k127_2266282_1	2	190	-1	29719_1	10	ATG	AATAA	10bp	0.354
k127_2266282_2	301	714	1	29719_2	00	ATG	TAA	8bp	0.256
k127_2266282_3	723	908	-1	29719_3	00	ATG	TAA	12bp	0.333
k127_2266282_4	1046	1282	-1	29719_4	01	Edge	None	None	0.363
k127_2266368_1	2	358	-1	29720_1	10	ATG	TAAA	6bp	0.490
k127_2266368_2	361	1203	-1	29720_2	01	Edge	None	None	0.390
k127_2266390_1	151	564	1	29721_1	00	ATG	None	None	0.461
k127_2266390_2	533	733	1	29721_2	00	ATG	None	None	0.463
k127_2266390_3	733	1563	1	29721_3	00	ATG	AAA	13bp	0.471
k127_2266567_1	1	765	1	29722_1	10	Edge	None	None	0.609
k127_2266567_2	769	1422	-1	29722_2	01	Edge	None	None	0.612
k127_2266739_1	1	1074	-1	29723_1	10	ATG	GGA/GAG/AGG	11-12bp	0.644
k127_2266739_2	1071	1178	-1	29723_2	01	Edge	None	None	0.500
k127_2266891_1	417	1055	1	29724_1	01	ATG	GGA/GAG/AGG	5-10bp	0.443
k127_2266905_1	93	1349	1	29725_1	00	ATG	AGGAG	5-10bp	0.386
k127_2266905_2	1418	1972	1	29725_2	00	ATG	None	None	0.324
k127_2266905_3	2336	3235	1	29725_3	00	ATG	GGAG/GAGG	5-10bp	0.334
k127_2266905_4	3382	3762	-1	29725_4	00	ATG	AGGAG	5-10bp	0.291
k127_2266905_5	3961	4230	1	29725_5	00	ATG	AGGAG	5-10bp	0.263
k127_2266905_6	4240	4659	1	29725_6	00	ATG	AGGAG	5-10bp	0.295
k127_2266905_7	4662	5282	1	29725_7	00	ATG	AGGA	5-10bp	0.329
k127_2266905_8	5599	5847	1	29725_8	00	ATG	AGGAG	5-10bp	0.398
k127_2266905_9	5903	6199	-1	29725_9	00	ATG	GGAG/GAGG	5-10bp	0.313
k127_2266905_10	6518	9340	1	29725_10	00	ATG	AGGAG	5-10bp	0.291
k127_2266905_11	9347	11257	1	29725_11	00	ATG	GGA/GAG/AGG	5-10bp	0.344
k127_2266905_12	11352	12281	1	29725_12	00	ATG	GGA/GAG/AGG	5-10bp	0.285
k127_2266905_13	12340	13002	1	29725_13	00	ATG	AGGAG	5-10bp	0.317
k127_2266905_14	12995	14263	1	29725_14	00	ATG	GGA/GAG/AGG	5-10bp	0.240
k127_2266905_15	14271	15143	-1	29725_15	00	ATG	AGGA	5-10bp	0.301
k127_2266905_16	15176	16075	1	29725_16	00	ATG	None	None	0.316
k127_2266905_17	16150	16614	1	29725_17	00	ATG	AGGA	5-10bp	0.316
k127_2266905_18	16673	16987	1	29725_18	00	ATG	AGGAG	5-10bp	0.314
k127_2266905_19	16990	17169	1	29725_19	00	ATG	AGGAG	5-10bp	0.367
k127_2266905_20	17181	17756	1	29725_20	01	ATG	AGGA	5-10bp	0.278
k127_2266929_1	3	92	1	29726_1	10	Edge	None	None	0.244
k127_2266929_2	175	531	1	29726_2	00	ATG	GGA/GAG/AGG	5-10bp	0.311
k127_2266929_3	655	2391	1	29726_3	00	ATG	GGA/GAG/AGG	5-10bp	0.273
k127_2266929_4	2469	2729	1	29726_4	01	ATG	GGAG/GAGG	5-10bp	0.272
k127_2267118_1	117	1106	-1	29727_1	00	TTG	None	None	0.351
k127_2267118_2	1108	1560	1	29727_2	00	ATG	None	None	0.298
k127_2267118_3	1410	1931	-1	29727_3	00	ATG	None	None	0.297
k127_2267118_4	2059	3060	-1	29727_4	01	Edge	None	None	0.347
k127_2267139_1	2	172	-1	29728_1	10	ATG	AGGAG	5-10bp	0.491
k127_2267139_2	294	659	-1	29728_2	00	ATG	AGGA/GGAG/GAGG	11-12bp	0.224
k127_2267139_3	781	1005	-1	29728_3	00	ATG	AGGA	5-10bp	0.373
k127_2267139_4	1670	1891	-1	29728_4	00	ATG	AGGAG	5-10bp	0.473
k127_2267139_5	2249	2920	-1	29728_5	00	ATG	AGGA	5-10bp	0.554
k127_2267139_6	3032	4696	1	29728_6	00	ATG	None	None	0.419
k127_2267139_7	4750	4989	1	29728_7	00	ATG	AGGA/GGAG/GAGG	11-12bp	0.392
k127_2267139_8	5397	5783	1	29728_8	00	ATG	None	None	0.413
k127_2267139_9	6229	6954	1	29728_9	00	ATG	None	None	0.399
k127_2267139_10	7537	7782	1	29728_10	00	ATG	GGA/GAG/AGG	5-10bp	0.350
k127_2267139_11	7839	8108	1	29728_11	00	ATG	GGA/GAG/AGG	5-10bp	0.296
k127_2267139_12	8145	8786	1	29728_12	00	ATG	None	None	0.340
k127_2267139_13	8880	9152	1	29728_13	00	ATG	None	None	0.278
k127_2267139_14	9284	9838	1	29728_14	00	ATG	AGGAG	5-10bp	0.377
k127_2267139_15	9893	10657	1	29728_15	00	ATG	GGAG/GAGG	5-10bp	0.331
k127_2267139_16	10676	11233	1	29728_16	00	ATG	GGAG/GAGG	5-10bp	0.439
k127_2267139_17	11252	12292	1	29728_17	00	ATG	AGGAG	5-10bp	0.441
k127_2267139_18	12372	12854	1	29728_18	00	ATG	AGGAG	5-10bp	0.358
k127_2267139_19	12856	13287	1	29728_19	00	ATG	AGGAG	5-10bp	0.340
k127_2267139_20	13284	13544	1	29728_20	00	ATG	None	None	0.299
k127_2267139_21	13774	13914	1	29728_21	00	ATG	GGA/GAG/AGG	11-12bp	0.312
k127_2267139_22	13972	14145	1	29728_22	00	ATG	AGxAG	5-10bp	0.282
k127_2267139_23	14836	14925	1	29728_23	00	ATG	None	None	0.278
k127_2267139_24	15169	15387	1	29728_24	00	GTG	None	None	0.397
k127_2267139_25	15518	16063	1	29728_25	00	ATG	GGAG/GAGG	5-10bp	0.379
k127_2267139_26	16109	16381	1	29728_26	00	GTG	None	None	0.418
k127_2267139_27	16715	16987	1	29728_27	00	ATG	None	None	0.253
k127_2267139_28	17426	17536	1	29728_28	00	ATG	None	None	0.279
k127_2267139_29	17765	17908	1	29728_29	00	ATG	None	None	0.375
k127_2267139_30	18002	18112	1	29728_30	00	ATG	None	None	0.279
k127_2267139_31	18572	18757	1	29728_31	00	ATG	None	None	0.360
k127_2267139_32	18836	19591	1	29728_32	00	ATG	None	None	0.381
k127_2267139_33	19607	19780	1	29728_33	00	ATG	None	None	0.356
k127_2267139_34	19790	20056	1	29728_34	00	ATG	None	None	0.337
k127_2267139_35	20267	20614	1	29728_35	00	ATG	None	None	0.382
k127_2267139_36	21038	21241	1	29728_36	00	GTG	None	None	0.363
k127_2267139_37	21551	21736	1	29728_37	00	ATG	None	None	0.296
k127_2267139_38	21812	22144	1	29728_38	00	ATG	None	None	0.336
k127_2267139_39	22436	22558	1	29728_39	00	ATG	None	None	0.333
k127_2267139_40	22808	22975	1	29728_40	00	TTG	None	None	0.369
k127_2267139_41	23114	23272	1	29728_41	00	ATG	None	None	0.327
k127_2267139_42	23693	24040	1	29728_42	00	ATG	GGA/GAG/AGG	5-10bp	0.313
k127_2267139_43	24161	24331	1	29728_43	00	ATG	None	None	0.357
k127_2267139_44	24470	24820	1	29728_44	00	ATG	None	None	0.322
k127_2267139_45	26410	26514	1	29728_45	00	ATG	AGGAG	5-10bp	0.352
k127_2267139_46	26653	26769	1	29728_46	00	ATG	None	None	0.308
k127_2267139_47	27187	27369	1	29728_47	00	ATG	None	None	0.257
k127_2267139_48	27380	27508	1	29728_48	00	ATG	GGAG/GAGG	5-10bp	0.271
k127_2267139_49	27527	27742	1	29728_49	00	TTG	None	None	0.347
k127_2267139_50	28139	28279	1	29728_50	00	GTG	None	None	0.298
k127_2267139_51	28568	28936	1	29728_51	00	GTG	None	None	0.190
k127_2267139_52	30257	30493	1	29728_52	00	ATG	None	None	0.245
k127_2267139_53	30683	30934	1	29728_53	00	ATG	AGxAG	5-10bp	0.306
k127_2267139_54	31877	32047	1	29728_54	00	ATG	GGA/GAG/AGG	11-12bp	0.345
k127_2267139_55	33021	33152	1	29728_55	00	ATG	GGA/GAG/AGG	5-10bp	0.326
k127_2267139_56	34008	34355	1	29728_56	00	ATG	None	None	0.233
k127_2267139_57	34656	34829	1	29728_57	00	ATG	None	None	0.178
k127_2267139_58	34905	35468	1	29728_58	00	TTG	None	None	0.227
k127_2267139_59	35720	35899	-1	29728_59	00	GTG	GGA/GAG/AGG	5-10bp	0.339
k127_2267139_60	37318	37503	1	29728_60	00	ATG	None	None	0.387
k127_2267139_61	37690	37812	1	29728_61	00	ATG	GGA/GAG/AGG	5-10bp	0.309
k127_2267139_62	37861	38151	1	29728_62	00	GTG	None	None	0.302
k127_2267139_63	38317	38421	1	29728_63	00	ATG	None	None	0.267
k127_2267139_64	39304	39714	1	29728_64	00	ATG	None	None	0.292
k127_2267233_1	33	509	1	29729_1	00	ATG	None	None	0.572
k127_2267233_2	527	955	1	29729_2	00	ATG	None	None	0.459
k127_2267233_3	959	1249	-1	29729_3	01	Edge	None	None	0.619
k127_2267488_1	3	464	1	29730_1	10	Edge	None	None	0.333
k127_2267488_2	461	1045	1	29730_2	01	ATG	AGxAGG/AGGxGG	5-10bp	0.434
k127_2267624_1	3	293	-1	29731_1	10	ATG	TAAA	6bp	0.436
k127_2267624_2	373	486	1	29731_2	00	ATG	TAAA	14bp	0.421
k127_2267624_3	496	1038	1	29731_3	00	ATG	AATAA	9bp	0.455
k127_2267624_4	1035	1475	1	29731_4	01	ATG	AAAAA	7bp	0.472
k127_2267666_1	299	469	-1	29732_1	00	ATG	None	None	0.310
k127_2267666_2	800	973	-1	29732_2	00	ATG	GGA/GAG/AGG	11-12bp	0.287
k127_2267666_3	992	1351	-1	29732_3	00	ATG	None	None	0.308
k127_2267666_4	1508	1681	-1	29732_4	00	ATG	None	None	0.402
k127_2267666_5	1694	1810	-1	29732_5	00	ATG	GGA/GAG/AGG	5-10bp	0.410
k127_2267666_6	1979	2203	-1	29732_6	00	ATG	None	None	0.347
k127_2267666_7	2614	2985	-1	29732_7	00	ATG	None	None	0.328
k127_2267666_8	3269	3703	-1	29732_8	00	ATG	None	None	0.331
k127_2267666_9	3872	4507	-1	29732_9	00	ATG	None	None	0.274
k127_2267666_10	4655	4876	-1	29732_10	00	ATG	None	None	0.311
k127_2267666_11	4969	5325	-1	29732_11	01	Edge	None	None	0.426
k127_2267696_1	138	1052	-1	29733_1	00	ATG	None	None	0.216
k127_2267839_1	2	298	-1	29735_1	10	ATG	TAAA	8bp	0.404
k127_2267839_2	364	1107	1	29735_2	01	ATG	None	None	0.238
k127_2268031_1	2	580	-1	29736_1	10	ATG	GGA/GAG/AGG	5-10bp	0.504
k127_2268031_2	601	888	-1	29736_2	00	ATG	AGGAGG	5-10bp	0.472
k127_2268031_3	1031	1549	-1	29736_3	01	Edge	None	None	0.484
k127_2268067_1	1	594	-1	29737_1	10	ATG	None	None	0.423
k127_2268067_2	597	2408	-1	29737_2	00	ATG	None	None	0.416
k127_2268067_3	2415	2957	-1	29737_3	01	Edge	None	None	0.407
k127_2268148_1	3	1106	-1	29738_1	11	Edge	None	None	0.519
k127_2268196_1	70	270	1	29739_1	00	ATG	AGGAGG	5-10bp	0.483
k127_2268196_2	599	985	1	29739_2	00	GTG	GGxGG	11-12bp	0.491
k127_2268196_3	1220	2221	1	29739_3	01	ATG	AGxAGG/AGGxGG	5-10bp	0.471
k127_2268384_1	86	2377	-1	29740_1	00	ATG	None	None	0.177
k127_2268435_1	218	1294	1	29741_1	01	ATG	AGGAG	5-10bp	0.305
k127_2268437_1	3	449	1	29742_1	10	Edge	None	None	0.541
k127_2268437_2	501	1373	1	29742_2	01	ATG	None	None	0.558
k127_2268458_1	1	738	1	29743_1	10	Edge	None	None	0.512
k127_2268458_2	814	2016	1	29743_2	01	ATG	TAAAAA	9bp	0.422
k127_2268460_1	3	470	-1	29744_1	10	ATG	GGAGG	5-10bp	0.637
k127_2268460_2	467	1402	-1	29744_2	00	ATG	AGGAGG	5-10bp	0.632
k127_2268460_3	1434	1718	-1	29744_3	01	Edge	None	None	0.604
k127_2268466_1	1	2262	-1	29745_1	11	Edge	None	None	0.297
k127_2268531_1	1	1431	1	29746_1	10	Edge	None	None	0.418
k127_2268633_1	2	67	1	29747_1	10	Edge	None	None	0.470
k127_2268633_2	442	1434	1	29747_2	00	ATG	None	None	0.546
k127_2268661_1	1	1020	1	29748_1	11	Edge	None	None	0.397
k127_2268675_1	899	1123	-1	29749_1	01	Edge	None	None	0.293
k127_2268732_1	389	1108	1	29750_1	00	GTG	None	None	0.504
k127_2268732_2	1105	2676	1	29750_2	00	ATG	AGxAGG/AGGxGG	5-10bp	0.524
k127_2268732_3	2789	3037	1	29750_3	01	TTG	AGxAGG/AGGxGG	3-4bp	0.514
k127_2268818_1	410	1438	-1	29751_1	01	Edge	None	None	0.393
k127_2268930_1	62	649	-1	29752_1	00	GTG	GGAG/GAGG	5-10bp	0.440
k127_2268930_2	666	1154	-1	29752_2	00	TTG	None	None	0.417
k127_2268930_3	1135	1932	-1	29752_3	01	Edge	None	None	0.437
k127_2268961_1	3	212	1	29753_1	10	Edge	None	None	0.324
k127_2268961_2	370	984	1	29753_2	00	ATG	GGAGG	5-10bp	0.333
k127_2268961_3	1076	1588	-1	29753_3	00	ATG	None	None	0.366
k127_2268987_1	2	397	1	29754_1	10	Edge	None	None	0.442
k127_2268987_2	408	1475	1	29754_2	00	ATG	TAAA	9bp	0.462
k127_2268987_3	1591	2229	1	29754_3	01	ATG	None	None	0.435
k127_2269080_1	3	341	1	29755_1	10	Edge	None	None	0.442
k127_2269080_2	388	1536	1	29755_2	00	ATG	None	None	0.498
k127_2269080_3	1803	2399	-1	29755_3	00	ATG	None	None	0.439
k127_2269080_4	2450	2815	1	29755_4	01	ATG	None	None	0.484
k127_2269114_1	2	1171	1	29756_1	10	Edge	None	None	0.190
k127_2269137_1	2	280	-1	29757_1	10	TTG	None	None	0.473
k127_2269137_2	317	1399	-1	29757_2	00	TTG	None	None	0.572
k127_2269137_3	1403	2653	-1	29757_3	00	ATG	GGA/GAG/AGG	5-10bp	0.575
k127_2269225_1	3	1040	-1	29758_1	11	Edge	None	None	0.530
k127_2269257_1	2	733	1	29759_1	10	Edge	None	None	0.351
k127_2269257_2	1067	1255	1	29759_2	00	ATG	GGAG/GAGG	5-10bp	0.370
k127_2269257_3	1275	2948	1	29759_3	00	ATG	GGA/GAG/AGG	5-10bp	0.424
k127_2269257_4	3584	4060	1	29759_4	00	ATG	None	None	0.369
k127_2269257_5	4041	4268	1	29759_5	00	ATG	AGGAGG	5-10bp	0.404
k127_2269303_1	199	1122	-1	29760_1	00	ATG	TAA	4bp	0.293
k127_2269395_1	11	1186	-1	29761_1	00	ATG	GGAG/GAGG	5-10bp	0.394
k127_2269395_2	1287	2660	-1	29761_2	00	ATG	GGAG/GAGG	5-10bp	0.392
k127_2269395_3	2741	3226	-1	29761_3	01	Edge	None	None	0.381
k127_2269435_1	1	1542	1	29762_1	11	Edge	None	None	0.414
k127_2269611_1	1	657	-1	29763_1	10	ATG	AGGAG	5-10bp	0.346
k127_2269611_2	753	1286	-1	29763_2	00	ATG	AGxAGG/AGGxGG	5-10bp	0.356
k127_2269611_3	1519	2250	1	29763_3	00	ATG	GGA/GAG/AGG	5-10bp	0.404
k127_2269660_1	1	942	-1	29764_1	10	ATG	None	None	0.531
k127_2269660_2	1077	1685	1	29764_2	01	ATG	None	None	0.525
k127_2269680_1	290	514	-1	29765_1	00	ATG	AGGAGG	5-10bp	0.556
k127_2269680_2	529	960	-1	29765_2	00	ATG	AGGA	5-10bp	0.572
k127_2269680_3	1150	1251	1	29765_3	01	ATG	AGGAG	5-10bp	0.549
k127_2269757_1	2	3049	-1	29766_1	11	Edge	None	None	0.246
k127_2269775_1	2	1396	-1	29767_1	10	ATG	AGGA	5-10bp	0.434
k127_2269914_1	2	580	1	29768_1	10	Edge	None	None	0.245
k127_2269914_2	795	1193	1	29768_2	00	ATG	AGGAG	5-10bp	0.180
k127_2269914_3	1212	1931	1	29768_3	00	ATG	AGGAG/GGAGG	11-12bp	0.212
k127_2269914_4	2003	3646	1	29768_4	00	ATG	AGGAG	5-10bp	0.280
k127_2269914_5	3794	3979	1	29768_5	00	ATG	AGGAG	5-10bp	0.344
k127_2269914_6	4075	5037	1	29768_6	00	ATG	GGAGG	5-10bp	0.269
k127_2269914_7	5255	5824	1	29768_7	00	ATG	AGGAG	5-10bp	0.361
k127_2270020_1	1	1014	-1	29769_1	11	Edge	None	None	0.537
k127_2270207_1	2	706	-1	29770_1	10	ATG	None	None	0.468
k127_2270228_1	3	1601	-1	29771_1	10	ATG	AGxAG	3-4bp	0.401
k127_2270228_2	1618	2298	-1	29771_2	01	Edge	None	None	0.499
k127_2270242_1	344	1819	-1	29772_1	00	ATG	None	None	0.268
k127_2270272_1	1	729	1	29773_1	10	Edge	None	None	0.491
k127_2270272_2	793	1248	1	29773_2	01	ATG	GGAGG	5-10bp	0.458
k127_2270309_1	129	323	1	29774_1	00	ATG	AGGAG	5-10bp	0.246
k127_2270309_2	380	754	1	29774_2	00	ATG	AGGAG	5-10bp	0.283
k127_2270309_3	967	1233	1	29774_3	01	ATG	AGGAG	5-10bp	0.296
k127_2270317_1	90	3407	1	29775_1	00	ATG	TAAA	11bp	0.534
k127_2270317_2	3497	3940	-1	29775_2	00	ATG	TAAA	12bp	0.419
k127_2270317_3	4202	5884	1	29775_3	01	ATG	TAAA	11bp	0.394
k127_2270382_1	3	626	1	29776_1	10	Edge	None	None	0.232
k127_2270382_2	717	1430	1	29776_2	01	ATG	AGGA/GGAG/GAGG	11-12bp	0.237
k127_2270443_1	2	1012	-1	29777_1	10	ATG	None	None	0.241
k127_2270443_2	1139	3058	1	29777_2	00	ATG	None	None	0.230
k127_2270561_1	3	2144	-1	29778_1	11	Edge	None	None	0.513
k127_2270790_1	3	221	-1	29779_1	10	ATG	TAA	9bp	0.329
k127_2270790_2	288	572	-1	29779_2	00	ATG	AAAAAA	12bp	0.382
k127_2270790_3	569	766	-1	29779_3	00	ATG	TAA	15bp	0.354
k127_2270790_4	793	1014	-1	29779_4	01	Edge	None	None	0.338
k127_2270994_1	3	437	-1	29780_1	10	ATG	None	None	0.483
k127_2270994_2	838	1092	-1	29780_2	01	Edge	None	None	0.600
k127_2271020_1	1	786	1	29781_1	10	Edge	None	None	0.519
k127_2271020_2	916	2256	1	29781_2	00	ATG	GGAG/GAGG	5-10bp	0.523
k127_2271020_3	2392	3345	1	29781_3	01	ATG	GGAG/GAGG	5-10bp	0.482
k127_2271037_1	2	526	1	29782_1	10	Edge	None	None	0.421
k127_2271037_2	780	1028	1	29782_2	01	ATG	AGGAGG	5-10bp	0.418
k127_2271218_1	2	2095	1	29783_1	10	Edge	None	None	0.457
k127_2271218_2	2382	3545	-1	29783_2	00	ATG	GGAG/GAGG	5-10bp	0.445
k127_2271218_3	3665	3850	1	29783_3	00	ATG	None	None	0.414
k127_2271218_4	3930	4991	-1	29783_4	01	Edge	None	None	0.451
k127_2271224_1	3	1136	1	29784_1	10	Edge	None	None	0.508
k127_2271224_2	1174	1377	1	29784_2	01	ATG	None	None	0.485
k127_2271333_1	1	1155	-1	29785_1	10	ATG	GGA/GAG/AGG	5-10bp	0.340
k127_2271333_2	1158	2603	-1	29785_2	00	ATG	GGA/GAG/AGG	5-10bp	0.380
k127_2271333_3	2603	3133	-1	29785_3	00	ATG	GGA/GAG/AGG	5-10bp	0.362
k127_2271333_4	3163	4155	-1	29785_4	01	Edge	None	None	0.438
k127_2271415_1	3	839	-1	29786_1	10	ATG	None	None	0.473
k127_2271415_2	843	1682	-1	29786_2	00	ATG	None	None	0.437
k127_2271415_3	1694	1921	-1	29786_3	01	Edge	None	None	0.443
k127_2271436_1	2	1033	-1	29787_1	10	ATG	AGGA	5-10bp	0.322
k127_2271544_1	2	331	1	29788_1	10	Edge	None	None	0.176
k127_2271544_2	296	2296	-1	29788_2	00	ATG	None	None	0.283
k127_2271566_1	2	430	1	29789_1	10	Edge	None	None	0.224
k127_2271566_2	440	937	1	29789_2	00	ATG	AGGAG	5-10bp	0.283
k127_2271566_3	940	1617	1	29789_3	01	ATG	GGAG/GAGG	5-10bp	0.215
k127_2271568_1	3	218	1	29790_1	10	Edge	None	None	0.329
k127_2271568_2	233	544	1	29790_2	00	ATG	AGGAG	5-10bp	0.298
k127_2271568_3	547	762	1	29790_3	00	ATG	AGGAG(G)/GGAGG	13-15bp	0.301
k127_2271568_4	794	2008	1	29790_4	01	ATG	GGA/GAG/AGG	11-12bp	0.378
k127_2271624_1	900	1610	-1	29791_1	01	Edge	None	None	0.176
k127_2271628_1	1	621	1	29792_1	10	Edge	None	None	0.668
k127_2271628_2	670	1218	1	29792_2	00	ATG	GGAGG	3-4bp	0.656
k127_2271628_3	1269	1367	1	29792_3	01	ATG	GGAG/GAGG	5-10bp	0.646
k127_2271631_1	3	1052	-1	29793_1	11	Edge	None	None	0.352
k127_2271719_1	1	1152	1	29794_1	11	Edge	None	None	0.227
k127_2271774_1	311	1018	1	29795_1	00	ATG	None	None	0.237
k127_2272122_1	2	1129	-1	29796_1	10	ATG	AGGAG	5-10bp	0.233
k127_2272122_2	1140	1814	-1	29796_2	00	ATG	GGxGG	3-4bp	0.204
k127_2272122_3	2022	3212	-1	29796_3	00	ATG	GGAG/GAGG	5-10bp	0.232
k127_2272122_4	3271	4080	-1	29796_4	00	ATG	GGA/GAG/AGG	5-10bp	0.251
k127_2272122_5	4090	4680	-1	29796_5	01	Edge	None	None	0.173
k127_2272235_1	2	520	1	29797_1	10	Edge	None	None	0.408
k127_2272235_2	513	1052	1	29797_2	00	ATG	None	None	0.407
k127_2272235_3	1068	1289	1	29797_3	01	ATG	TAA	15bp	0.414
k127_2272326_1	3	1571	-1	29798_1	10	ATG	None	None	0.544
k127_2272326_2	1568	3364	-1	29798_2	01	Edge	None	None	0.555
k127_2272351_1	38	184	-1	29799_1	00	ATG	TAA	5bp	0.156
k127_2272351_2	978	1343	1	29799_2	00	TTG	TATAA	12bp	0.178
k127_2272359_1	2	1672	-1	29800_1	10	ATG	GGA/GAG/AGG	5-10bp	0.505
k127_2272359_2	1853	2398	-1	29800_2	01	Edge	None	None	0.549
k127_2272382_1	2	403	-1	29801_1	10	ATG	GGA/GAG/AGG	5-10bp	0.299
k127_2272382_2	445	1161	-1	29801_2	00	GTG	AGGAG	5-10bp	0.266
k127_2272382_3	1154	1936	-1	29801_3	01	Edge	None	None	0.217
k127_2272504_1	145	567	1	29802_1	00	ATG	AGGAGG	5-10bp	0.598
k127_2272504_2	594	3344	1	29802_2	01	ATG	AGGA	5-10bp	0.579
k127_2272667_1	1	903	-1	29803_1	10	ATG	TAA	3bp	0.441
k127_2272667_2	1300	1644	1	29803_2	01	ATG	AAA	8bp	0.501
k127_2272704_1	1	378	-1	29804_1	10	ATG	AGGA	5-10bp	0.437
k127_2272704_2	491	1081	-1	29804_2	01	Edge	None	None	0.384
k127_2272787_1	2	421	-1	29805_1	10	ATG	TAAA	11bp	0.429
k127_2272787_2	459	1709	-1	29805_2	01	Edge	None	None	0.401
k127_2272870_1	2	205	1	29806_1	10	Edge	None	None	0.436
k127_2272870_2	202	906	1	29806_2	00	GTG	AGGAG	5-10bp	0.461
k127_2272870_3	903	1223	1	29806_3	00	TTG	GGAG/GAGG	5-10bp	0.421
k127_2272870_4	1225	1518	1	29806_4	00	ATG	GGAG/GAGG	5-10bp	0.446
k127_2272870_5	1505	1675	1	29806_5	00	ATG	AGGA/GGAG/GAGG	11-12bp	0.392
k127_2272870_6	1623	1805	1	29806_6	00	ATG	AGGAG	5-10bp	0.410
k127_2272870_7	1828	2250	1	29806_7	00	ATG	AGxAG	5-10bp	0.454
k127_2272870_8	2464	2664	1	29806_8	00	ATG	GGAGG	5-10bp	0.468
k127_2272870_9	2722	3000	1	29806_9	00	ATG	None	None	0.412
k127_2272870_10	3063	3692	1	29806_10	01	GTG	AGGAGG	5-10bp	0.440
k127_2272887_1	3	170	1	29807_1	10	Edge	None	None	0.560
k127_2272887_2	167	1075	1	29807_2	00	ATG	None	None	0.551
k127_2272887_3	1246	1434	-1	29807_3	01	Edge	None	None	0.571
k127_2273125_1	1	165	1	29808_1	10	Edge	None	None	0.382
k127_2273125_2	209	1636	1	29808_2	00	ATG	GGAG/GAGG	5-10bp	0.326
k127_2273125_3	1636	1755	1	29808_3	01	ATG	GGA/GAG/AGG	11-12bp	0.383
k127_2273248_1	3	1178	1	29809_1	10	Edge	None	None	0.186
k127_2273353_1	3	728	1	29810_1	10	Edge	None	None	0.519
k127_2273353_2	807	1055	1	29810_2	00	ATG	AGGAGG	11-12bp	0.458
k127_2273353_3	1272	3518	1	29810_3	01	ATG	AGGAGG	5-10bp	0.453
k127_2273464_1	1	198	-1	29811_1	10	ATG	AGGAG(G)/GGAGG	13-15bp	0.424
k127_2273464_2	195	1097	-1	29811_2	01	Edge	None	None	0.473
k127_2273594_1	1	969	1	29812_1	10	Edge	None	None	0.522
k127_2273594_2	966	1817	1	29812_2	00	ATG	None	None	0.543
k127_2273594_3	1867	3696	1	29812_3	00	ATG	None	None	0.544
k127_2273594_4	3700	4146	-1	29812_4	00	ATG	AGGAG	5-10bp	0.521
k127_2273594_5	4163	5728	-1	29812_5	00	ATG	None	None	0.554
k127_2273594_6	5912	6442	1	29812_6	00	ATG	AGxAG	5-10bp	0.531
k127_2273594_7	6575	7405	1	29812_7	01	ATG	AGGAG	5-10bp	0.535
k127_2273633_1	1	108	1	29813_1	10	Edge	None	None	0.435
k127_2273633_2	374	1399	1	29813_2	00	ATG	None	None	0.442
k127_2273633_3	1347	1916	-1	29813_3	00	ATG	None	None	0.409
k127_2273633_4	1981	2913	1	29813_4	00	ATG	None	None	0.445
k127_2273633_5	2883	4448	-1	29813_5	00	ATG	None	None	0.445
k127_2273633_6	4490	5134	1	29813_6	00	ATG	GGAG/GAGG	5-10bp	0.428
k127_2273633_7	5222	6556	1	29813_7	00	ATG	GGAG/GAGG	5-10bp	0.443
k127_2273633_8	6644	7492	-1	29813_8	00	ATG	None	None	0.445
k127_2273633_9	7489	8271	-1	29813_9	00	ATG	GGAG/GAGG	5-10bp	0.425
k127_2273633_10	8488	11520	1	29813_10	00	TTG	GGAG/GAGG	5-10bp	0.498
k127_2273633_11	11542	13545	1	29813_11	00	ATG	GGxGG	5-10bp	0.484
k127_2273633_12	13703	14407	1	29813_12	00	ATG	GGAGG	5-10bp	0.522
k127_2273633_13	14522	16309	1	29813_13	00	ATG	GGA/GAG/AGG	11-12bp	0.478
k127_2273633_14	16451	17350	1	29813_14	00	ATG	GGAG/GAGG	5-10bp	0.458
k127_2273633_15	17350	17928	1	29813_15	01	ATG	GGAGG	5-10bp	0.497
k127_2273685_1	424	1095	-1	29814_1	00	ATG	AATAA	3bp	0.448
k127_2273685_2	1197	1496	-1	29814_2	01	Edge	None	None	0.383
k127_2273784_1	1	1374	1	29815_1	10	Edge	None	None	0.520
k127_2273784_2	1374	2015	1	29815_2	00	ATG	AGGAG/GGAGG	11-12bp	0.530
k127_2273784_3	2179	2808	1	29815_3	00	ATG	GGAGG	5-10bp	0.484
k127_2273784_4	2827	3243	1	29815_4	00	ATG	None	None	0.453
k127_2273784_5	3307	3912	-1	29815_5	00	ATG	GGA/GAG/AGG	5-10bp	0.464
k127_2273784_6	4179	5756	1	29815_6	01	ATG	GGA/GAG/AGG	5-10bp	0.499
k127_2273790_1	2	478	-1	29816_1	10	ATG	GGAGG	5-10bp	0.589
k127_2273790_2	459	839	-1	29816_2	00	ATG	AGGAG	5-10bp	0.567
k127_2273790_3	913	1032	-1	29816_3	01	Edge	None	None	0.558
k127_2273859_1	3	431	-1	29817_1	10	ATG	TAA	12bp	0.497
k127_2273859_2	499	1251	1	29817_2	01	ATG	TAAAAA	8bp	0.471
k127_2273942_1	2	79	-1	29818_1	10	ATG	AGGAG/GGAGG	11-12bp	0.244
k127_2273942_2	102	530	-1	29818_2	00	ATG	GGAGG	5-10bp	0.317
k127_2273942_3	532	903	-1	29818_3	00	ATG	GGAG/GAGG	5-10bp	0.263
k127_2273942_4	980	1354	-1	29818_4	01	Edge	None	None	0.264
k127_2274060_1	225	1928	-1	29819_1	00	ATG	None	None	0.418
k127_2274060_2	2212	2475	-1	29819_2	00	ATG	TAA	5bp	0.367
k127_2274060_3	2535	4463	-1	29819_3	00	ATG	AAAAA	12bp	0.400
k127_2274060_4	4515	5426	-1	29819_4	00	ATG	None	None	0.397
k127_2274060_5	5423	6172	-1	29819_5	00	ATG	AAAA	11bp	0.371
k127_2274060_6	6497	6808	-1	29819_6	00	ATG	AAAA	3bp	0.356
k127_2274060_7	6798	7058	-1	29819_7	00	ATG	AATAA	14bp	0.349
k127_2274060_8	7267	8343	-1	29819_8	00	ATG	None	None	0.396
k127_2274060_9	8398	9171	-1	29819_9	01	Edge	None	None	0.367
k127_2274105_1	2	97	-1	29820_1	10	ATG	AGGAG	5-10bp	0.396
k127_2274105_2	148	1329	-1	29820_2	00	ATG	AGGAG	5-10bp	0.343
k127_2274174_1	3	605	1	29821_1	10	Edge	None	None	0.391
k127_2274174_2	631	1089	1	29821_2	00	ATG	GGA/GAG/AGG	11-12bp	0.447
k127_2274268_1	1	471	1	29822_1	10	Edge	None	None	0.478
k127_2274268_2	303	1295	-1	29822_2	00	GTG	None	None	0.551
k127_2274308_1	1	126	1	29823_1	10	Edge	None	None	0.548
k127_2274308_2	183	428	-1	29823_2	00	ATG	None	None	0.528
k127_2274308_3	448	1341	-1	29823_3	01	Edge	None	None	0.658
k127_2274311_1	1	129	-1	29824_1	10	ATG	None	None	0.426
k127_2274311_2	151	1230	-1	29824_2	00	TTG	AATAA	15bp	0.481
k127_2274311_3	1208	1813	-1	29824_3	00	ATG	None	None	0.515
k127_2274311_4	1815	2006	-1	29824_4	00	GTG	None	None	0.516
k127_2274311_5	2049	2156	-1	29824_5	00	ATG	None	None	0.565
k127_2274311_6	2157	3758	-1	29824_6	00	ATG	None	None	0.506
k127_2274328_1	1	1434	1	29825_1	10	Edge	None	None	0.381
k127_2274328_2	1482	1934	1	29825_2	00	ATG	AAAAA	11bp	0.338
k127_2274328_3	1949	2407	1	29825_3	00	ATG	AATAA	14bp	0.397
k127_2274332_1	2	142	1	29826_1	10	Edge	None	None	0.383
k127_2274332_2	402	614	1	29826_2	00	ATG	AAAAA	11bp	0.408
k127_2274332_3	693	1145	1	29826_3	01	ATG	TAA	10bp	0.483
k127_2274359_1	3	527	-1	29827_1	10	ATG	GGAGG	3-4bp	0.221
k127_2274359_2	773	2740	-1	29827_2	00	ATG	GGA/GAG/AGG	5-10bp	0.201
k127_2274359_3	2818	3420	-1	29827_3	00	ATG	AGxAGG/AGGxGG	5-10bp	0.270
k127_2274359_4	3682	4575	-1	29827_4	00	ATG	None	None	0.189
k127_2274359_5	4559	5302	-1	29827_5	00	ATG	AGGA	5-10bp	0.222
k127_2274359_6	5354	7663	-1	29827_6	00	ATG	GGAGG	5-10bp	0.255
k127_2274359_7	7756	8568	-1	29827_7	01	Edge	None	None	0.271
k127_2274429_1	96	1094	-1	29828_1	00	ATG	None	None	0.567
k127_2274429_2	1275	3104	1	29828_2	00	ATG	None	None	0.567
k127_2274429_3	3898	4533	1	29828_3	00	ATG	None	None	0.552
k127_2274429_4	4574	5056	1	29828_4	00	ATG	None	None	0.518
k127_2274429_5	5092	6432	1	29828_5	00	ATG	None	None	0.573
k127_2274429_6	6481	7086	1	29828_6	00	ATG	None	None	0.523
k127_2274429_7	7150	7812	1	29828_7	00	ATG	None	None	0.591
k127_2274429_8	8033	9187	-1	29828_8	00	ATG	None	None	0.482
k127_2274429_9	9208	9912	-1	29828_9	00	ATG	None	None	0.515
k127_2274429_10	9963	10460	-1	29828_10	00	ATG	None	None	0.546
k127_2274429_11	10770	12263	1	29828_11	00	ATG	None	None	0.588
k127_2274429_12	12309	14573	1	29828_12	00	ATG	None	None	0.559
k127_2274429_13	14729	15271	1	29828_13	00	ATG	None	None	0.552
k127_2274429_14	15315	15875	1	29828_14	00	ATG	None	None	0.551
k127_2274429_15	16224	17144	1	29828_15	00	ATG	None	None	0.593
k127_2274429_16	17146	17934	1	29828_16	00	ATG	None	None	0.589
k127_2274429_17	18685	19047	1	29828_17	01	ATG	None	None	0.559
k127_2274754_1	2	571	1	29829_1	10	Edge	None	None	0.254
k127_2274754_2	778	1329	1	29829_2	00	ATG	AGGA/GGAG/GAGG	11-12bp	0.239
k127_2274754_3	1357	1794	1	29829_3	00	ATG	GGA/GAG/AGG	5-10bp	0.299
k127_2274883_1	2	1030	-1	29830_1	11	Edge	None	None	0.390
k127_2274959_1	76	567	1	29831_1	00	ATG	None	None	0.484
k127_2274959_2	603	1046	-1	29831_2	00	ATG	None	None	0.475
k127_2274959_3	1329	1973	1	29831_3	00	ATG	AAA	15bp	0.490
k127_2274959_4	1912	2238	1	29831_4	01	ATG	None	None	0.474
k127_2274968_1	406	2103	-1	29832_1	01	Edge	None	None	0.580
k127_2275135_1	3	1376	-1	29833_1	11	Edge	None	None	0.354
k127_2275185_1	3	674	1	29834_1	10	Edge	None	None	0.561
k127_2275185_2	809	2065	1	29834_2	00	ATG	AGGAG	5-10bp	0.544
k127_2275185_3	2172	2606	1	29834_3	01	ATG	GGA/GAG/AGG	5-10bp	0.492
k127_2275229_1	380	2179	1	29835_1	00	ATG	None	None	0.203
k127_2275229_2	2463	5567	-1	29835_2	00	ATG	None	None	0.176
k127_2275479_1	1	300	1	29836_1	10	Edge	None	None	0.600
k127_2275479_2	352	1698	1	29836_2	00	ATG	None	None	0.595
k127_2275479_3	1725	2858	1	29836_3	00	ATG	None	None	0.600
k127_2275479_4	2967	3590	1	29836_4	00	ATG	None	None	0.588
k127_2275479_5	3698	3922	1	29836_5	01	ATG	AGGA	5-10bp	0.596
k127_2275742_1	3	848	-1	29837_1	10	ATG	GGAGG	5-10bp	0.587
k127_2275742_2	1066	2367	1	29837_2	01	ATG	AGGAG	5-10bp	0.572
k127_2275887_1	102	1283	1	29838_1	00	ATG	AATAA	10bp	0.213
k127_2275887_2	1428	1493	1	29838_2	01	TTG	TAA	12bp	0.455
k127_2276011_1	3	392	1	29839_1	10	Edge	None	None	0.482
k127_2276011_2	395	1597	1	29839_2	00	ATG	None	None	0.505
k127_2276011_3	1613	2782	1	29839_3	00	ATG	None	None	0.517
k127_2276011_4	2779	3906	1	29839_4	00	ATG	None	None	0.504
k127_2276011_5	3933	5039	1	29839_5	00	GTG	GGAG/GAGG	5-10bp	0.524
k127_2276011_6	5095	5796	1	29839_6	00	TTG	GGA/GAG/AGG	11-12bp	0.528
k127_2276011_7	5793	6329	1	29839_7	00	ATG	None	None	0.546
k127_2276011_8	6367	7344	1	29839_8	00	ATG	3Base/5BMM	13-15bp	0.507
k127_2276011_9	7360	10377	1	29839_9	00	GTG	GGA/GAG/AGG	5-10bp	0.520
k127_2276011_10	10420	11169	1	29839_10	01	ATG	None	None	0.491
k127_2276053_1	2	898	-1	29840_1	10	ATG	GGA/GAG/AGG	5-10bp	0.546
k127_2276053_2	974	1231	-1	29840_2	00	TTG	GGAG/GAGG	5-10bp	0.453
k127_2276053_3	1203	1847	-1	29840_3	00	ATG	None	None	0.530
k127_2276053_4	1828	3765	-1	29840_4	00	TTG	GGA/GAG/AGG	5-10bp	0.548
k127_2276053_5	4105	4749	1	29840_5	00	TTG	GGxGG	3-4bp	0.504
k127_2276053_6	4749	4943	1	29840_6	00	ATG	AGGAG	5-10bp	0.456
k127_2276053_7	4958	5314	1	29840_7	00	ATG	AGGAGG	5-10bp	0.493
k127_2276053_8	5389	6156	1	29840_8	00	ATG	GGxGG	5-10bp	0.581
k127_2276154_1	2	397	-1	29841_1	10	ATG	None	None	0.518
k127_2276154_2	545	1006	-1	29841_2	01	Edge	None	None	0.554
k127_2276282_1	1	390	1	29842_1	10	Edge	None	None	0.310
k127_2276282_2	404	637	1	29842_2	00	ATG	AGGAG	5-10bp	0.291
k127_2276282_3	618	842	1	29842_3	00	ATG	AGGA	5-10bp	0.293
k127_2276282_4	815	994	1	29842_4	00	ATG	3Base/5BMM	13-15bp	0.217
k127_2276282_5	1009	1464	1	29842_5	00	ATG	GGAG/GAGG	5-10bp	0.276
k127_2276282_6	1784	2881	-1	29842_6	00	ATG	AGGAG	5-10bp	0.351
k127_2276282_7	2912	3160	-1	29842_7	00	ATG	GGAGG	5-10bp	0.225
k127_2276282_8	3175	4308	-1	29842_8	00	ATG	GGAGG	5-10bp	0.307
k127_2276282_9	4408	4833	1	29842_9	00	ATG	AGGAG	5-10bp	0.244
k127_2276282_10	4826	5653	1	29842_10	00	ATG	GGAG/GAGG	5-10bp	0.277
k127_2276282_11	5655	5924	1	29842_11	00	ATG	GGAGG	5-10bp	0.237
k127_2276282_12	5967	6701	-1	29842_12	00	ATG	AGxAGG/AGGxGG	5-10bp	0.269
k127_2276282_13	6701	8773	-1	29842_13	01	Edge	None	None	0.257
k127_2276650_1	2	1651	-1	29843_1	10	ATG	GGA/GAG/AGG	11-12bp	0.755
k127_2276650_2	1648	2472	-1	29843_2	01	Edge	None	None	0.733
k127_2276678_1	2	232	-1	29844_1	10	ATG	TAA	13bp	0.567
k127_2276678_2	447	2162	-1	29844_2	00	ATG	TAAAAA	13bp	0.495
k127_2276678_3	2179	3255	-1	29844_3	01	Edge	None	None	0.456
k127_2276691_1	1	918	1	29845_1	10	Edge	None	None	0.536
k127_2276755_1	1	1536	-1	29846_1	10	ATG	GGA/GAG/AGG	5-10bp	0.406
k127_2276755_2	1723	2568	1	29846_2	01	ATG	GGAG/GAGG	5-10bp	0.423
k127_2276896_1	1	786	-1	29847_1	10	GTG	None	None	0.364
k127_2276896_2	1024	1263	1	29847_2	01	ATG	AGGAG	5-10bp	0.446
k127_2276976_1	3	1292	1	29848_1	11	Edge	None	None	0.318
k127_2277061_1	2	199	1	29849_1	10	Edge	None	None	0.545
k127_2277061_2	579	1103	-1	29849_2	01	Edge	None	None	0.621
k127_2277145_1	3	74	1	29850_1	10	Edge	None	None	0.153
k127_2277145_2	239	1087	1	29850_2	01	ATG	None	None	0.164
k127_2277243_1	1	2526	-1	29851_1	10	ATG	TAAA	11bp	0.419
k127_2277243_2	2714	3382	-1	29851_2	00	ATG	TAAA	11bp	0.317
k127_2277243_3	3711	3830	-1	29851_3	00	ATG	TAAAAA	4bp	0.300
k127_2277243_4	4044	5315	-1	29851_4	00	ATG	TAAA	11bp	0.627
k127_2277243_5	5320	6135	-1	29851_5	00	ATG	AATAA	8bp	0.588
k127_2277243_6	6253	6822	-1	29851_6	00	ATG	TAAA	12bp	0.549
k127_2277243_7	6876	7676	-1	29851_7	01	Edge	None	None	0.558
k127_2277281_1	33	377	-1	29852_1	00	TTG	None	None	0.284
k127_2277281_2	909	1112	-1	29852_2	00	ATG	None	None	0.255
k127_2277281_3	2232	2378	-1	29852_3	00	ATG	None	None	0.279
k127_2277281_4	2577	2693	-1	29852_4	00	ATG	GGAGG	3-4bp	0.239
k127_2277281_5	2736	2948	-1	29852_5	00	ATG	None	None	0.254
k127_2277281_6	2967	3386	-1	29852_6	00	TTG	None	None	0.324
k127_2277335_1	21	686	-1	29853_1	00	ATG	GGA/GAG/AGG	5-10bp	0.359
k127_2277335_2	991	1758	-1	29853_2	00	ATG	GGA/GAG/AGG	5-10bp	0.406
k127_2277335_3	1775	2344	-1	29853_3	01	Edge	None	None	0.439
k127_2277382_1	3	1250	1	29854_1	10	Edge	None	None	0.300
k127_2277382_2	1237	1461	1	29854_2	01	ATG	TAA	6bp	0.271
k127_2277759_1	2	388	-1	29855_1	10	ATG	GGA/GAG/AGG	5-10bp	0.326
k127_2277759_2	533	1138	-1	29855_2	00	ATG	AGGAG	5-10bp	0.231
k127_2277759_3	1446	2006	-1	29855_3	01	Edge	None	None	0.276
k127_2277767_1	581	733	1	29856_1	00	ATG	TAA	11bp	0.118
k127_2277767_2	1267	1377	-1	29856_2	00	ATG	AATAA	14bp	0.225
k127_2277828_1	1	306	1	29857_1	10	Edge	None	None	0.229
k127_2277828_2	786	2177	-1	29857_2	00	ATG	None	None	0.167
k127_2277844_1	2	232	1	29858_1	10	Edge	None	None	0.355
k127_2277844_2	294	869	1	29858_2	00	TTG	AATAA	7bp	0.255
k127_2277844_3	1121	1309	-1	29858_3	01	Edge	None	None	0.360
k127_2277869_1	2	1813	-1	29859_1	10	ATG	None	None	0.204
k127_2277998_1	2	115	-1	29860_1	10	ATG	TAA	9bp	0.272
k127_2277998_2	121	873	-1	29860_2	00	ATG	TAA	10bp	0.239
k127_2278086_1	2	262	-1	29861_1	10	ATG	None	None	0.326
k127_2278086_2	284	820	-1	29861_2	00	ATG	AGGAG	5-10bp	0.333
k127_2278086_3	832	999	-1	29861_3	01	Edge	None	None	0.393
k127_2278175_1	2	847	1	29862_1	10	Edge	None	None	0.558
k127_2278175_2	1410	1616	1	29862_2	01	ATG	GGAG/GAGG	5-10bp	0.362
k127_2278303_1	1	777	1	29863_1	10	Edge	None	None	0.349
k127_2278303_2	791	1573	1	29863_2	00	ATG	None	None	0.347
k127_2278303_3	1621	2115	1	29863_3	01	ATG	None	None	0.372
k127_2278317_1	3	767	-1	29864_1	10	GTG	None	None	0.298
k127_2278317_2	782	1657	-1	29864_2	00	ATG	GGAG/GAGG	5-10bp	0.389
k127_2278317_3	1827	2963	1	29864_3	00	TTG	GGAG/GAGG	5-10bp	0.311
k127_2278317_4	3022	4374	1	29864_4	00	ATG	GGA/GAG/AGG	5-10bp	0.320
k127_2278329_1	3	983	-1	29865_1	10	ATG	None	None	0.228
k127_2278587_1	3	386	1	29867_1	10	Edge	None	None	0.393
k127_2278587_2	407	658	1	29867_2	00	ATG	AGxAGG/AGGxGG	5-10bp	0.397
k127_2278587_3	678	998	1	29867_3	00	ATG	AGGAG	5-10bp	0.364
k127_2278587_4	995	1279	-1	29867_4	00	ATG	None	None	0.386
k127_2278587_5	1276	1986	-1	29867_5	01	Edge	None	None	0.368
k127_2278817_1	3	1022	-1	29868_1	11	Edge	None	None	0.461
k127_2278864_1	87	1322	1	29869_1	00	ATG	None	None	0.513
k127_2278864_2	1407	1547	1	29869_2	00	ATG	AGGAGG	5-10bp	0.532
k127_2278923_1	1	285	-1	29870_1	10	ATG	AGGAGG	5-10bp	0.477
k127_2278923_2	305	490	-1	29870_2	00	ATG	AGGAGG	5-10bp	0.452
k127_2278923_3	503	1012	-1	29870_3	00	ATG	AGGAGG	11-12bp	0.451
k127_2278923_4	1028	1396	-1	29870_4	00	ATG	AGGAGG	5-10bp	0.458
k127_2278923_5	1414	1581	-1	29870_5	01	Edge	None	None	0.446
k127_2278939_1	3	116	-1	29871_1	10	ATG	None	None	0.140
k127_2278939_2	67	1368	-1	29871_2	01	Edge	None	None	0.271
k127_2279049_1	2	115	-1	29872_1	10	ATG	GGA/GAG/AGG	5-10bp	0.596
k127_2279049_2	160	1149	-1	29872_2	01	Edge	None	None	0.628
k127_2279085_1	248	697	1	29873_1	00	ATG	None	None	0.553
k127_2279085_2	851	1498	1	29873_2	01	ATG	None	None	0.543
k127_2279285_1	87	509	-1	29874_1	00	ATG	AGGAG	5-10bp	0.525
k127_2279285_2	712	1059	1	29874_2	01	ATG	GGAG/GAGG	5-10bp	0.506
k127_2279286_1	3	1982	-1	29875_1	11	Edge	None	None	0.388
k127_2279653_1	3	437	1	29876_1	10	Edge	None	None	0.430
k127_2279653_2	621	1187	1	29876_2	00	ATG	None	None	0.317
k127_2279653_3	1247	2023	1	29876_3	00	ATG	None	None	0.355
k127_2279653_4	2145	2240	-1	29876_4	01	Edge	None	None	0.469
k127_2279740_1	3	599	1	29877_1	10	Edge	None	None	0.363
k127_2279740_2	586	744	1	29877_2	00	ATG	TAA	11bp	0.371
k127_2279740_3	780	1373	1	29877_3	00	ATG	None	None	0.416
k127_2279740_4	1370	1651	1	29877_4	00	ATG	TAA	3bp	0.330
k127_2279740_5	1638	1838	1	29877_5	00	ATG	TAAAAA	8bp	0.303
k127_2279740_6	1990	2184	1	29877_6	00	ATG	AAAAA	11bp	0.323
k127_2279740_7	2283	3080	1	29877_7	00	ATG	TAA	11bp	0.330
k127_2279740_8	3095	3361	1	29877_8	00	TTG	TAAAA	12bp	0.375
k127_2279740_9	3364	3546	1	29877_9	00	ATG	None	None	0.361
k127_2279740_10	3548	3853	1	29877_10	00	ATG	TAA	6bp	0.379
k127_2279740_11	3855	4094	1	29877_11	00	ATG	AAAA	11bp	0.346
k127_2279740_12	4201	4878	1	29877_12	00	ATG	AATAA	7bp	0.351
k127_2279740_13	4902	5390	1	29877_13	00	ATG	AATAA	3bp	0.350
k127_2279740_14	5466	5639	1	29877_14	00	ATG	TAAAAA	9bp	0.402
k127_2279740_15	5639	5866	1	29877_15	00	ATG	TAA	12bp	0.329
k127_2279740_16	5881	6132	1	29877_16	00	ATG	TAAA	13bp	0.385
k127_2279740_17	6156	6584	1	29877_17	00	ATG	TAAAAA	15bp	0.340
k127_2279740_18	6568	7002	1	29877_18	00	ATG	AAAA	11bp	0.382
k127_2279740_19	7208	7471	1	29877_19	00	ATG	AAA	11bp	0.322
k127_2279740_20	7522	7743	1	29877_20	00	ATG	AAAAA	10bp	0.351
k127_2279740_21	7727	8098	1	29877_21	00	ATG	TAAA	11bp	0.401
k127_2279740_22	8127	8237	1	29877_22	00	ATG	AAAAA	11bp	0.378
k127_2279740_23	8234	8632	1	29877_23	00	ATG	TAA	12bp	0.436
k127_2279740_24	8762	9205	1	29877_24	00	ATG	TAAA	11bp	0.396
k127_2279740_25	9238	10098	1	29877_25	00	ATG	TAAAAA	9bp	0.416
k127_2279740_26	10095	10388	1	29877_26	00	ATG	TAA	12bp	0.381
k127_2279740_27	10381	10545	1	29877_27	00	ATG	TAAA	11bp	0.352
k127_2279740_28	10538	10813	1	29877_28	00	ATG	TAAAA	13bp	0.380
k127_2279740_29	10864	11043	1	29877_29	00	ATG	AACAA	9bp	0.378
k127_2279740_30	11097	11309	1	29877_30	00	ATG	AAAA	12bp	0.385
k127_2279740_31	11315	11902	1	29877_31	00	ATG	None	None	0.386
k127_2279740_32	11883	12341	1	29877_32	00	ATG	AACAA	13bp	0.397
k127_2279740_33	12338	12505	1	29877_33	00	ATG	None	None	0.315
k127_2279740_34	12554	12715	1	29877_34	00	ATG	TAAA	9bp	0.327
k127_2279740_35	12760	13122	1	29877_35	00	ATG	None	None	0.350
k127_2279740_36	13122	13655	1	29877_36	00	ATG	AAA	4bp	0.410
k127_2279740_37	13683	13868	1	29877_37	00	ATG	AAAAA	10bp	0.398
k127_2279740_38	13876	14142	1	29877_38	00	ATG	AATAA	4bp	0.315
k127_2279740_39	14330	14539	1	29877_39	00	ATG	AATAA	6bp	0.390
k127_2279740_40	14602	15051	1	29877_40	00	ATG	TAAA	12bp	0.471
k127_2279740_41	15063	15407	1	29877_41	00	ATG	None	None	0.391
k127_2279740_42	15444	15956	1	29877_42	00	ATG	None	None	0.341
k127_2279740_43	15960	16220	1	29877_43	00	ATG	None	None	0.402
k127_2279740_44	16420	17061	1	29877_44	00	ATG	TAA	14bp	0.366
k127_2279740_45	17058	17528	1	29877_45	00	ATG	TAAA	14bp	0.408
k127_2279740_46	17531	18043	1	29877_46	00	ATG	TAA	12bp	0.365
k127_2279740_47	18045	18317	1	29877_47	00	ATG	TAAAA	12bp	0.355
k127_2279740_48	18301	18672	1	29877_48	00	ATG	TAAAAA	14bp	0.382
k127_2279740_49	18674	19276	1	29877_49	00	ATG	TAA	15bp	0.378
k127_2279740_50	19278	19583	1	29877_50	00	ATG	TAAAA	12bp	0.340
k127_2279740_51	19574	19978	1	29877_51	00	ATG	None	None	0.338
k127_2279740_52	20098	20721	1	29877_52	00	ATG	TAAAA	12bp	0.351
k127_2279740_53	20757	21041	1	29877_53	00	ATG	TAAA	12bp	0.400
k127_2279740_54	21088	21408	-1	29877_54	00	ATG	TAAA	11bp	0.358
k127_2279740_55	21401	21616	-1	29877_55	00	ATG	TAAA	11bp	0.347
k127_2279740_56	21624	22043	-1	29877_56	00	ATG	TAA	14bp	0.357
k127_2279740_57	22058	23047	-1	29877_57	00	ATG	AAAAA	10bp	0.381
k127_2279740_58	23087	23338	-1	29877_58	00	ATG	TAA	12bp	0.349
k127_2279740_59	23364	23795	-1	29877_59	00	ATG	AACAA	10bp	0.414
k127_2279740_60	23825	24097	-1	29877_60	00	ATG	TAAAA	13bp	0.451
k127_2279740_61	24099	24299	-1	29877_61	00	ATG	AACAA	11bp	0.413
k127_2279740_62	24280	24882	-1	29877_62	00	ATG	TAA	3bp	0.454
k127_2279740_63	25032	27467	1	29877_63	00	ATG	AATAA	10bp	0.383
k127_2279740_64	27482	27658	1	29877_64	00	ATG	TAAA	13bp	0.362
k127_2279740_65	27716	28702	-1	29877_65	00	ATG	TAAAAA	9bp	0.484
k127_2279740_66	30708	30944	1	29877_66	00	ATG	TAA	11bp	0.422
k127_2279740_67	31081	31302	-1	29877_67	00	ATG	TAA	13bp	0.459
k127_2279740_68	32324	32854	-1	29877_68	00	ATG	None	None	0.446
k127_2279740_69	33152	33469	1	29877_69	00	ATG	AAAAA	10bp	0.465
k127_2279740_70	34204	34521	-1	29877_70	00	ATG	TAA	12bp	0.431
k127_2279740_71	34873	35268	1	29877_71	00	ATG	AAAAA	5bp	0.434
k127_2279740_72	35270	35491	1	29877_72	00	ATG	None	None	0.437
k127_2279740_73	35764	36135	1	29877_73	00	TTG	TAAAAA	12bp	0.457
k127_2279740_74	36370	36534	-1	29877_74	00	ATG	TAA	12bp	0.491
k127_2279740_75	36531	36992	-1	29877_75	00	ATG	AAAAA	10bp	0.446
k127_2279740_76	37589	38122	-1	29877_76	00	ATG	AAAAA	10bp	0.448
k127_2279740_77	38360	38533	-1	29877_77	00	ATG	AACAA	10bp	0.443
k127_2279740_78	38530	38847	-1	29877_78	00	ATG	AATAA	10bp	0.453
k127_2279740_79	38858	39388	-1	29877_79	00	TTG	TAA	12bp	0.458
k127_2279740_80	39801	40058	1	29877_80	00	ATG	TAA	11bp	0.434
k127_2279740_81	40415	40654	1	29877_81	00	ATG	AAAAA	11bp	0.442
k127_2279740_82	40669	40908	1	29877_82	00	ATG	TAAAA	12bp	0.446
k127_2279740_83	41179	41442	1	29877_83	00	ATG	TAAA	11bp	0.455
k127_2279740_84	41691	42281	1	29877_84	00	ATG	TAAA	11bp	0.487
k127_2279740_85	42556	43026	1	29877_85	00	ATG	TAAAAA	9bp	0.465
k127_2279740_86	43039	43320	1	29877_86	00	ATG	TAA	12bp	0.440
k127_2279740_87	43623	44123	1	29877_87	00	ATG	AAAAA	11bp	0.463
k127_2279740_88	44370	44681	1	29877_88	00	ATG	TAAA	12bp	0.340
k127_2279740_89	44687	45283	1	29877_89	00	ATG	AATAA	5bp	0.436
k127_2279740_90	45324	45596	1	29877_90	00	ATG	TAAA	11bp	0.469
k127_2279740_91	45958	46149	1	29877_91	00	ATG	TAAA	12bp	0.406
k127_2279740_92	46137	46391	1	29877_92	00	ATG	TAA	13bp	0.439
k127_2279740_93	46420	46569	1	29877_93	00	ATG	TAA	12bp	0.453
k127_2279740_94	46670	46825	1	29877_94	00	ATG	TAAAAA	13bp	0.423
k127_2279740_95	46827	47243	1	29877_95	00	ATG	None	None	0.470
k127_2279740_96	47517	47774	1	29877_96	00	ATG	TAAA	12bp	0.473
k127_2279740_97	47787	48191	1	29877_97	00	ATG	TAAA	11bp	0.481
k127_2279740_98	48182	48430	1	29877_98	00	ATG	None	None	0.442
k127_2279740_99	48753	49145	1	29877_99	00	ATG	AACAA	12bp	0.433
k127_2279740_100	49099	49365	1	29877_100	00	ATG	AAA	13bp	0.434
k127_2279740_101	49426	49683	1	29877_101	00	ATG	AAAAA	5bp	0.450
k127_2279740_102	50009	50239	1	29877_102	00	ATG	TAAA	13bp	0.502
k127_2279740_103	50250	50468	1	29877_103	00	ATG	AACAA	7bp	0.457
k127_2279740_104	50471	50701	1	29877_104	00	ATG	AAA	13bp	0.485
k127_2279740_105	50981	51589	1	29877_105	00	ATG	AAAAA	11bp	0.450
k127_2279740_106	51854	52456	1	29877_106	00	ATG	TAAA	12bp	0.501
k127_2279740_107	52721	52927	1	29877_107	00	ATG	AAAAA	10bp	0.425
k127_2279740_108	53050	53304	1	29877_108	00	ATG	TAA	12bp	0.471
k127_2279740_109	53586	53786	1	29877_109	00	ATG	AACAA	10bp	0.378
k127_2279740_110	53845	54132	1	29877_110	00	ATG	AACAA	11bp	0.472
k127_2279740_111	54153	54668	1	29877_111	00	ATG	TAAA	12bp	0.562
k127_2279740_112	54962	55516	1	29877_112	00	ATG	TATAA	3bp	0.485
k127_2279740_113	55860	56102	1	29877_113	00	ATG	AATAA	3bp	0.403
k127_2279740_114	56024	56542	-1	29877_114	00	TTG	AATAA	3bp	0.439
k127_2279740_115	56806	57249	-1	29877_115	00	ATG	AAAAA	12bp	0.439
k127_2279740_116	57325	57678	-1	29877_116	00	ATG	TAA	11bp	0.500
k127_2279740_117	57690	57986	-1	29877_117	00	ATG	AACAA	6bp	0.485
k127_2279740_118	58225	58452	-1	29877_118	00	ATG	AAA	11bp	0.504
k127_2279740_119	58469	58861	-1	29877_119	00	ATG	AAAAA	10bp	0.461
k127_2279740_120	58940	59218	-1	29877_120	00	ATG	TAA	4bp	0.502
k127_2279740_121	59223	59612	-1	29877_121	00	ATG	AAAAA	10bp	0.469
k127_2279740_122	59991	60650	-1	29877_122	00	ATG	AACAA	12bp	0.514
k127_2279740_123	60711	60998	-1	29877_123	00	ATG	TAA	11bp	0.441
k127_2279740_124	61010	61288	-1	29877_124	00	ATG	AACAA	12bp	0.473
k127_2279740_125	61844	62104	-1	29877_125	00	ATG	AAAAA	12bp	0.452
k127_2279740_126	62135	62284	-1	29877_126	00	ATG	AAAAA	12bp	0.440
k127_2279740_127	62546	62806	-1	29877_127	00	ATG	None	None	0.418
k127_2279740_128	62787	62996	-1	29877_128	00	ATG	TAAA	11bp	0.410
k127_2279740_129	62999	63301	-1	29877_129	00	ATG	AAAAA	9bp	0.472
k127_2279740_130	63355	63813	-1	29877_130	00	ATG	AAAAA	11bp	0.460
k127_2279740_131	63955	64110	-1	29877_131	00	ATG	TAA	15bp	0.423
k127_2279740_132	64291	64695	-1	29877_132	00	TTG	AAAAA	12bp	0.454
k127_2279740_133	64725	65054	-1	29877_133	00	ATG	None	None	0.464
k127_2279740_134	65057	65398	-1	29877_134	00	ATG	TAA	3bp	0.442
k127_2279740_135	65402	65563	-1	29877_135	00	ATG	TAAAAA	10bp	0.512
k127_2279740_136	65577	65867	-1	29877_136	00	ATG	AAAAA	10bp	0.440
k127_2279740_137	65936	66436	-1	29877_137	00	ATG	AAAAA	10bp	0.429
k127_2279740_138	66834	67331	1	29877_138	00	ATG	TAAAAA	12bp	0.446
k127_2279740_139	67900	68166	1	29877_139	00	ATG	TAAAAA	10bp	0.412
k127_2279740_140	68237	68488	-1	29877_140	00	ATG	TAA	11bp	0.373
k127_2279740_141	68626	68886	-1	29877_141	00	ATG	TAAAAA	14bp	0.429
k127_2279740_142	68938	69456	-1	29877_142	00	ATG	TAAAAA	12bp	0.368
k127_2279740_143	69472	70560	-1	29877_143	00	ATG	AAA	11bp	0.420
k127_2279740_144	70561	71433	-1	29877_144	00	ATG	TAA	3bp	0.494
k127_2279740_145	71437	71679	-1	29877_145	01	Edge	None	None	0.535
k127_2279780_1	2	574	-1	29878_1	10	ATG	TAA	12bp	0.206
k127_2279780_2	1458	1577	1	29878_2	00	ATG	TATAA	3bp	0.150
k127_2279824_1	2	955	-1	29879_1	10	ATG	GGA/GAG/AGG	5-10bp	0.487
k127_2279824_2	967	1710	-1	29879_2	00	ATG	GGxGG	5-10bp	0.569
k127_2279824_3	1750	2169	-1	29879_3	01	Edge	None	None	0.576
k127_2279828_1	2	1873	1	29880_1	10	Edge	None	None	0.594
k127_2279828_2	1913	3019	-1	29880_2	01	Edge	None	None	0.620
k127_2279838_1	2	1090	-1	29881_1	11	Edge	None	None	0.411
k127_2280009_1	3	230	1	29882_1	10	Edge	None	None	0.496
k127_2280009_2	371	1426	-1	29882_2	01	Edge	None	None	0.486
k127_2280023_1	2	427	-1	29883_1	10	ATG	AGGA	5-10bp	0.425
k127_2280023_2	522	1073	-1	29883_2	01	Edge	None	None	0.362
k127_2280054_1	3	557	1	29884_1	10	Edge	None	None	0.425
k127_2280054_2	606	1016	1	29884_2	00	ATG	GGA/GAG/AGG	5-10bp	0.440
k127_2280054_3	1018	1269	1	29884_3	01	ATG	GGxGG	5-10bp	0.373
k127_2280087_1	3	737	1	29885_1	10	Edge	None	None	0.401
k127_2280087_2	768	1583	1	29885_2	00	TTG	None	None	0.362
k127_2280087_3	1851	2534	1	29885_3	00	TTG	AAA	4bp	0.316
k127_2280087_4	2587	3915	-1	29885_4	00	ATG	AAA	3bp	0.315
k127_2280087_5	3933	4793	-1	29885_5	00	ATG	TAA	3bp	0.336
k127_2280087_6	4797	5414	-1	29885_6	00	ATG	TAA	11bp	0.340
k127_2280087_7	5776	6078	-1	29885_7	00	ATG	TAA	12bp	0.317
k127_2280087_8	6075	6674	-1	29885_8	01	Edge	None	None	0.380
k127_2280180_1	2	1102	1	29886_1	10	Edge	None	None	0.457
k127_2280180_2	1157	1579	1	29886_2	00	ATG	TAGAA	15bp	0.390
k127_2280180_3	1641	2066	1	29886_3	01	ATG	AAGAA	6bp	0.441
k127_2280259_1	3	1361	1	29887_1	11	Edge	None	None	0.494
k127_2280432_1	2	1693	1	29888_1	10	Edge	None	None	0.189
k127_2280432_2	1727	1954	1	29888_2	01	ATG	None	None	0.197
k127_2280504_1	2	2068	1	29889_1	11	Edge	None	None	0.292
k127_2280580_1	1	72	-1	29890_1	10	ATG	None	None	0.569
k127_2280580_2	193	1755	-1	29890_2	00	ATG	None	None	0.570
k127_2280696_1	3	1640	-1	29891_1	11	Edge	None	None	0.627
k127_2280707_1	2	598	1	29892_1	10	Edge	None	None	0.370
k127_2280707_2	580	1092	1	29892_2	01	ATG	AGxAGG/AGGxGG	5-10bp	0.335
k127_2280765_1	1	222	1	29893_1	10	Edge	None	None	0.468
k127_2280765_2	219	2645	1	29893_2	00	ATG	None	None	0.518
k127_2280765_3	2614	3288	1	29893_3	01	ATG	GGA/GAG/AGG	5-10bp	0.532
k127_2280810_1	445	1140	-1	29894_1	01	Edge	None	None	0.194
k127_2280973_1	2	1075	1	29895_1	10	Edge	None	None	0.199
k127_2280986_1	1	969	1	29896_1	10	Edge	None	None	0.535
k127_2280986_2	993	1577	-1	29896_2	01	Edge	None	None	0.462
k127_2281016_1	3	86	-1	29897_1	10	ATG	None	None	0.488
k127_2281016_2	204	719	-1	29897_2	00	ATG	GGAGG	5-10bp	0.552
k127_2281016_3	716	1390	-1	29897_3	01	Edge	None	None	0.578
k127_2281039_1	1	630	1	29898_1	10	Edge	None	None	0.505
k127_2281039_2	623	1570	1	29898_2	00	ATG	TAA	5bp	0.523
k127_2281039_3	1558	2370	-1	29898_3	00	ATG	AAA	11bp	0.513
k127_2281039_4	2516	3235	1	29898_4	00	ATG	AACAA	9bp	0.504
k127_2281039_5	3277	3843	1	29898_5	01	ATG	TATAA	3bp	0.492
k127_2281197_1	3	149	1	29899_1	10	Edge	None	None	0.381
k127_2281197_2	169	972	-1	29899_2	00	ATG	TAA	11bp	0.453
k127_2281197_3	1038	1562	1	29899_3	00	GTG	None	None	0.381
k127_2281197_4	1557	2108	-1	29899_4	00	GTG	None	None	0.359
k127_2281441_1	2	712	1	29900_1	10	Edge	None	None	0.532
k127_2281441_2	761	1072	1	29900_2	01	ATG	GGAG/GAGG	5-10bp	0.481
k127_2281468_1	3	1325	-1	29901_1	11	Edge	None	None	0.587
k127_2281502_1	3	719	-1	29902_1	10	ATG	None	None	0.520
k127_2281502_2	735	1286	-1	29902_2	01	Edge	None	None	0.487
k127_2281608_1	1	918	-1	29903_1	10	ATG	GGAG/GAGG	5-10bp	0.230
k127_2281608_2	972	1166	-1	29903_2	00	TTG	None	None	0.226
k127_2281736_1	1	744	1	29904_1	10	Edge	None	None	0.219
k127_2281736_2	936	1361	-1	29904_2	00	ATG	TATAA	3bp	0.235
k127_2281736_3	1469	2107	1	29904_3	01	ATG	AATAA	5bp	0.214
k127_2281762_1	1	360	1	29905_1	10	Edge	None	None	0.283
k127_2281762_2	613	1176	1	29905_2	00	ATG	AGGAG	3-4bp	0.246
k127_2281762_3	1312	2046	1	29905_3	00	ATG	GGAG/GAGG	5-10bp	0.246
k127_2281762_4	2128	2334	1	29905_4	00	ATG	AGGAGG	3-4bp	0.251
k127_2281762_5	2355	3263	1	29905_5	01	TTG	GGAGG	5-10bp	0.252
k127_2281909_1	1	1116	1	29906_1	11	Edge	None	None	0.285
k127_2281915_1	2	1579	-1	29907_1	11	Edge	None	None	0.598
k127_2281941_1	1	2037	1	29908_1	11	Edge	None	None	0.497
k127_2281984_1	2	463	1	29909_1	10	Edge	None	None	0.597
k127_2281984_2	730	1104	-1	29909_2	00	ATG	GGA/GAG/AGG	5-10bp	0.565
k127_2281984_3	1164	2405	-1	29909_3	01	Edge	None	None	0.563
k127_2282032_1	2	3751	1	29910_1	10	Edge	None	None	0.236
k127_2282032_2	3833	5533	-1	29910_2	01	Edge	None	None	0.270
k127_2282220_1	1	1389	1	29911_1	10	Edge	None	None	0.202
k127_2282226_1	107	1051	-1	29912_1	01	Edge	None	None	0.338
k127_2282258_1	2	1390	-1	29913_1	11	Edge	None	None	0.451
k127_2282356_1	129	2012	-1	29914_1	00	ATG	GGAG/GAGG	5-10bp	0.290
k127_2282522_1	1	1266	1	29915_1	11	Edge	None	None	0.670
k127_2282547_1	3	326	1	29916_1	10	Edge	None	None	0.296
k127_2282547_2	433	669	1	29916_2	00	ATG	AGGAG	5-10bp	0.245
k127_2282547_3	688	924	1	29916_3	00	ATG	GGA/GAG/AGG	5-10bp	0.325
k127_2282547_4	917	1222	1	29916_4	00	ATG	AGxAG	5-10bp	0.350
k127_2282547_5	1204	1323	1	29916_5	01	ATG	AGxAG	5-10bp	0.308
k127_2282623_1	536	1420	1	29917_1	01	ATG	None	None	0.212
k127_2282793_1	115	354	-1	29918_1	00	ATG	AGGAG	5-10bp	0.308
k127_2282793_2	366	632	-1	29918_2	00	ATG	AGGAG	5-10bp	0.307
k127_2282809_1	3	2372	-1	29919_1	10	ATG	AGGAG	5-10bp	0.304
k127_2282809_2	2400	3665	-1	29919_2	00	ATG	GGA/GAG/AGG	5-10bp	0.314
k127_2282809_3	3813	4061	1	29919_3	00	ATG	GGA/GAG/AGG	5-10bp	0.225
k127_2282891_1	106	1020	1	29920_1	00	ATG	TAA	8bp	0.181
k127_2282991_1	3	1685	-1	29921_1	11	Edge	None	None	0.533
k127_2283018_1	3	101	1	29922_1	10	Edge	None	None	0.596
k127_2283018_2	153	1181	1	29922_2	00	ATG	None	None	0.624
k127_2283018_3	1251	2219	1	29922_3	00	ATG	None	None	0.666
k127_2283217_1	1	471	1	29923_1	10	Edge	None	None	0.335
k127_2283217_2	480	860	-1	29923_2	00	ATG	GGAG/GAGG	5-10bp	0.373
k127_2283217_3	860	1162	-1	29923_3	01	Edge	None	None	0.347
k127_2283302_1	171	1058	1	29924_1	01	ATG	GGA/GAG/AGG	5-10bp	0.373
k127_2283339_1	1	1872	1	29925_1	11	Edge	None	None	0.237
k127_2283473_1	2	541	1	29926_1	10	Edge	None	None	0.406
k127_2283473_2	652	873	1	29926_2	00	ATG	AGGAGG	5-10bp	0.351
k127_2283473_3	894	1901	1	29926_3	00	ATG	GGAGG	5-10bp	0.404
k127_2283473_4	1922	2821	1	29926_4	00	ATG	GGA/GAG/AGG	5-10bp	0.376
k127_2283473_5	2839	3183	1	29926_5	00	ATG	None	None	0.394
k127_2283473_6	3367	3816	1	29926_6	01	ATG	GGA/GAG/AGG	5-10bp	0.400
k127_2283480_1	2	103	1	29927_1	10	Edge	None	None	0.402
k127_2283480_2	60	1292	1	29927_2	00	ATG	None	None	0.418
k127_2283480_3	1293	2816	1	29927_3	00	ATG	None	None	0.428
k127_2283480_4	2908	3792	-1	29927_4	00	ATG	AAAA	4bp	0.427
k127_2283480_5	4118	4507	1	29927_5	00	ATG	None	None	0.385
k127_2283480_6	4562	5170	1	29927_6	00	ATG	None	None	0.433
k127_2283480_7	5216	7963	1	29927_7	00	ATG	None	None	0.459
k127_2283480_8	7960	8565	1	29927_8	01	ATG	AAA	12bp	0.450
k127_2283533_1	1	87	1	29928_1	10	Edge	None	None	0.138
k127_2283533_2	210	455	-1	29928_2	00	ATG	AGGAGG	5-10bp	0.350
k127_2283533_3	469	1035	-1	29928_3	01	Edge	None	None	0.316
k127_2283594_1	1	351	1	29929_1	10	Edge	None	None	0.507
k127_2283594_2	392	1858	-1	29929_2	00	ATG	TAA	11bp	0.475
k127_2283594_3	1870	4596	-1	29929_3	00	ATG	None	None	0.480
k127_2283594_4	4593	4802	-1	29929_4	01	Edge	None	None	0.433
k127_2283632_1	356	1447	1	29930_1	01	ATG	GGAG/GAGG	5-10bp	0.407
k127_2283654_1	3	647	-1	29931_1	10	ATG	None	None	0.338
k127_2283654_2	807	1223	1	29931_2	00	ATG	GGAG/GAGG	5-10bp	0.317
k127_2283654_3	1262	2059	1	29931_3	00	ATG	None	None	0.331
k127_2283654_4	2317	2868	1	29931_4	01	ATG	None	None	0.324
k127_2283719_1	1	1275	1	29932_1	11	Edge	None	None	0.198
k127_2283824_1	59	1084	-1	29933_1	00	ATG	AGGAG	5-10bp	0.340
k127_2283824_2	1193	1495	-1	29933_2	00	ATG	AGGAG	5-10bp	0.380
k127_2283824_3	1540	4101	-1	29933_3	00	TTG	AGGAG	5-10bp	0.370
k127_2283824_4	4566	7325	1	29933_4	00	ATG	None	None	0.376
k127_2283824_5	7341	8063	1	29933_5	00	ATG	AGGA	5-10bp	0.318
k127_2283824_6	8095	8370	1	29933_6	00	ATG	None	None	0.341
k127_2283824_7	8367	9767	1	29933_7	00	ATG	GGAG/GAGG	5-10bp	0.329
k127_2283850_1	23	649	-1	29934_1	00	ATG	None	None	0.654
k127_2283850_2	646	1593	-1	29934_2	00	ATG	None	None	0.449
k127_2283850_3	1613	2401	-1	29934_3	01	Edge	None	None	0.537
k127_2283892_1	1	693	-1	29935_1	10	ATG	GGAGG	5-10bp	0.203
k127_2283892_2	644	1384	-1	29935_2	00	ATG	AGGAGG	3-4bp	0.235
k127_2283892_3	1691	1954	1	29935_3	00	ATG	GGAGG	5-10bp	0.246
k127_2283892_4	2134	2256	1	29935_4	01	ATG	GGAGG	5-10bp	0.382
k127_2283939_1	2	1003	-1	29936_1	10	ATG	None	None	0.409
k127_2283939_2	1170	1643	1	29936_2	00	ATG	AGGAG	5-10bp	0.435
k127_2283939_3	1645	2214	1	29936_3	01	ATG	AGGAG	5-10bp	0.370
k127_2284038_1	3	1121	1	29937_1	11	Edge	None	None	0.205
k127_2284197_1	2	1876	-1	29938_1	11	Edge	None	None	0.433
k127_2284294_1	3	434	-1	29939_1	10	ATG	GGAG/GAGG	5-10bp	0.398
k127_2284294_2	448	1392	-1	29939_2	00	ATG	GGA/GAG/AGG	5-10bp	0.380
k127_2284294_3	1473	2714	1	29939_3	00	ATG	GGAGG	5-10bp	0.327
k127_2284294_4	2780	3466	-1	29939_4	00	ATG	GGAGG	5-10bp	0.461
k127_2284357_1	3	770	1	29940_1	10	Edge	None	None	0.365
k127_2284390_1	1	1038	1	29941_1	10	Edge	None	None	0.244
k127_2284390_2	1219	2169	1	29941_2	00	ATG	GGAG/GAGG	5-10bp	0.269
k127_2284390_3	2268	2996	-1	29941_3	00	ATG	None	None	0.285
k127_2284390_4	3160	3786	1	29941_4	00	ATG	AGGA	5-10bp	0.297
k127_2284390_5	3943	4113	1	29941_5	00	ATG	GGA/GAG/AGG	5-10bp	0.392
k127_2284390_6	4515	5105	1	29941_6	00	ATG	GGA/GAG/AGG	5-10bp	0.272
k127_2284390_7	5155	5862	1	29941_7	00	ATG	AGGAG	5-10bp	0.212
k127_2284390_8	5875	6930	1	29941_8	01	ATG	AGGAG	5-10bp	0.279
k127_2284417_1	2	457	-1	29942_1	10	GTG	AAGAA	14bp	0.531
k127_2284417_2	444	680	-1	29942_2	00	ATG	AACAA	5bp	0.443
k127_2284417_3	706	3189	-1	29942_3	00	ATG	AACAA	12bp	0.499
k127_2284417_4	3189	4331	-1	29942_4	00	ATG	TAAA	11bp	0.475
k127_2284417_5	4321	5130	-1	29942_5	01	Edge	None	None	0.523
k127_2284426_1	1	1104	1	29943_1	10	Edge	None	None	0.539
k127_2284426_2	1132	1194	1	29943_2	01	ATG	GGAG/GAGG	5-10bp	0.476
k127_2284467_1	3	1046	-1	29944_1	11	Edge	None	None	0.470
k127_2284489_1	3	131	-1	29945_1	10	ATG	None	None	0.457
k127_2284489_2	477	1826	1	29945_2	00	ATG	AGGAGG	3-4bp	0.392
k127_2284489_3	1857	2096	1	29945_3	01	ATG	GGAGG	5-10bp	0.392
k127_2284579_1	3	1274	-1	29946_1	11	Edge	None	None	0.215
k127_2284585_1	1	1644	1	29947_1	10	Edge	None	None	0.552
k127_2284585_2	1616	3619	1	29947_2	00	ATG	None	None	0.573
k127_2284585_3	3624	4415	1	29947_3	01	ATG	None	None	0.578
k127_2284672_1	1	351	1	29948_1	10	Edge	None	None	0.425
k127_2284672_2	338	1087	1	29948_2	01	ATG	None	None	0.399
k127_2284733_1	2	481	-1	29949_1	10	ATG	AGGA/GGAG/GAGG	11-12bp	0.292
k127_2284733_2	570	704	-1	29949_2	00	TTG	GGAG/GAGG	5-10bp	0.230
k127_2284733_3	930	1073	-1	29949_3	00	ATG	GGA/GAG/AGG	5-10bp	0.194
k127_2284733_4	1153	1464	-1	29949_4	01	Edge	None	None	0.250
k127_2284782_1	2	133	1	29950_1	10	Edge	None	None	0.258
k127_2284782_2	133	480	1	29950_2	00	ATG	GGAGG	5-10bp	0.307
k127_2284782_3	573	1202	1	29950_3	00	ATG	AGGAG	5-10bp	0.292
k127_2284782_4	1276	1458	1	29950_4	00	ATG	AGGAG	5-10bp	0.301
k127_2284782_5	1561	1941	1	29950_5	00	GTG	GGAGG	5-10bp	0.283
k127_2284782_6	2032	2514	1	29950_6	00	TTG	None	None	0.311
k127_2284782_7	2596	2751	1	29950_7	01	ATG	AGGA	5-10bp	0.295
k127_2284808_1	3	521	-1	29951_1	10	ATG	GGxGG	5-10bp	0.410
k127_2284808_2	612	881	1	29951_2	00	ATG	None	None	0.433
k127_2284813_1	1	1041	1	29952_1	10	Edge	None	None	0.393
k127_2284813_2	1085	1237	-1	29952_2	01	Edge	None	None	0.444
k127_2284874_1	65	580	1	29953_1	00	ATG	AGGAG	5-10bp	0.517
k127_2284874_2	587	1483	1	29953_2	00	ATG	GGA/GAG/AGG	5-10bp	0.452
k127_2284874_3	1496	1681	1	29953_3	00	ATG	AGxAGG/AGGxGG	5-10bp	0.403
k127_2284874_4	1691	2065	1	29953_4	00	ATG	GGA/GAG/AGG	5-10bp	0.384
k127_2284874_5	2065	2403	1	29953_5	00	ATG	AGxAGG/AGGxGG	5-10bp	0.410
k127_2284874_6	2403	2798	1	29953_6	00	ATG	GGA/GAG/AGG	5-10bp	0.467
k127_2284874_7	2795	3190	1	29953_7	00	ATG	GGAGG	5-10bp	0.394
k127_2284874_8	3194	3634	1	29953_8	00	ATG	AGGAG	5-10bp	0.476
k127_2284874_9	3650	3961	1	29953_9	00	ATG	AGxAGG/AGGxGG	5-10bp	0.417
k127_2284874_10	4039	4278	1	29953_10	00	ATG	AGGA	5-10bp	0.438
k127_2284874_11	4279	4785	1	29953_11	00	GTG	AGGAGG	5-10bp	0.452
k127_2284874_12	4745	5062	-1	29953_12	00	ATG	GGA/GAG/AGG	11-12bp	0.409
k127_2284890_1	59	1009	-1	29954_1	01	Edge	None	None	0.570
k127_2284976_1	1	96	-1	29955_1	10	ATG	None	None	0.396
k127_2284976_2	132	1607	-1	29955_2	00	ATG	None	None	0.490
k127_2284976_3	1913	2041	1	29955_3	01	ATG	None	None	0.442
k127_2284999_1	2	670	-1	29956_1	10	ATG	GGAGG	5-10bp	0.453
k127_2284999_2	792	1202	-1	29956_2	01	Edge	None	None	0.448
k127_2285166_1	45	1709	1	29957_1	00	ATG	None	None	0.554
k127_2285166_2	1706	2482	1	29957_2	00	ATG	None	None	0.507
k127_2285166_3	2479	2589	-1	29957_3	01	Edge	None	None	0.468
k127_2285210_1	1	1581	1	29958_1	10	Edge	None	None	0.157
k127_2285257_1	37	1530	-1	29959_1	00	ATG	AGGA/GGAG/GAGG	11-12bp	0.203
k127_2285257_2	1546	2385	-1	29959_2	00	ATG	AGGAG	5-10bp	0.301
k127_2285257_3	2407	3210	-1	29959_3	00	ATG	None	None	0.280
k127_2285257_4	3798	4520	-1	29959_4	00	ATG	AGGAG	5-10bp	0.257
k127_2285257_5	4522	6300	-1	29959_5	01	Edge	None	None	0.314
k127_2285302_1	2	685	-1	29960_1	10	ATG	AGGAG	5-10bp	0.345
k127_2285302_2	701	1201	-1	29960_2	00	TTG	GGAG/GAGG	5-10bp	0.319
k127_2285302_3	1189	1491	-1	29960_3	01	Edge	None	None	0.337
k127_2285460_1	247	1239	-1	29961_1	01	Edge	None	None	0.460
k127_2285706_1	3	1685	1	29962_1	10	Edge	None	None	0.309
k127_2285706_2	1698	2354	1	29962_2	01	ATG	None	None	0.336
k127_2285786_1	1	1005	-1	29963_1	11	Edge	None	None	0.516
k127_2285796_1	2	853	1	29964_1	10	Edge	None	None	0.364
k127_2285796_2	879	1406	1	29964_2	01	ATG	GGA/GAG/AGG	5-10bp	0.366
k127_2285895_1	1	186	1	29965_1	10	Edge	None	None	0.468
k127_2285895_2	193	1188	1	29965_2	00	ATG	GGA/GAG/AGG	5-10bp	0.403
k127_2285895_3	1206	1364	-1	29965_3	01	Edge	None	None	0.478
k127_2285914_1	1	1392	1	29966_1	10	Edge	None	None	0.562
k127_2285914_2	1396	1776	-1	29966_2	00	ATG	None	None	0.543
k127_2285914_3	1773	2252	-1	29966_3	01	Edge	None	None	0.583
k127_2285995_1	1	156	-1	29967_1	10	ATG	3Base/5BMM	13-15bp	0.481
k127_2285995_2	203	1171	-1	29967_2	01	Edge	None	None	0.526
k127_2286143_1	129	278	-1	29968_1	00	ATG	TAA	11bp	0.347
k127_2286143_2	458	826	-1	29968_2	00	ATG	TAA	11bp	0.306
k127_2286143_3	980	1276	-1	29968_3	00	ATG	TAA	11bp	0.465
k127_2286143_4	1429	2016	-1	29968_4	00	ATG	TAA	11bp	0.401
k127_2286143_5	2128	2241	-1	29968_5	01	Edge	None	None	0.316
k127_2286152_1	1	1779	1	29969_1	11	Edge	None	None	0.161
k127_2286240_1	34	1173	-1	29970_1	00	ATG	AATAA	5bp	0.485
k127_2286240_2	1233	1301	-1	29970_2	01	Edge	None	None	0.449
k127_2286246_1	2	421	-1	29971_1	10	ATG	None	None	0.493
k127_2286246_2	570	1643	1	29971_2	01	ATG	AAAA	13bp	0.475
k127_2286348_1	1	486	-1	29972_1	10	ATG	AGGAG	5-10bp	0.342
k127_2286348_2	554	1168	-1	29972_2	00	ATG	GGA/GAG/AGG	11-12bp	0.325
k127_2286348_3	1170	2015	-1	29972_3	00	ATG	GGAG/GAGG	5-10bp	0.374
k127_2286348_4	2070	3305	1	29972_4	00	ATG	GGAG/GAGG	5-10bp	0.367
k127_2286348_5	3351	3593	-1	29972_5	00	ATG	AGGAG	5-10bp	0.362
k127_2286348_6	3871	4482	1	29972_6	00	ATG	GGA/GAG/AGG	5-10bp	0.363
k127_2286348_7	4744	6630	1	29972_7	00	ATG	None	None	0.341
k127_2286348_8	6631	6765	1	29972_8	01	ATG	GGAG/GAGG	5-10bp	0.319
k127_2286492_1	3	386	-1	29973_1	10	ATG	GGAGG	5-10bp	0.547
k127_2286492_2	389	1753	-1	29973_2	00	ATG	None	None	0.551
k127_2286492_3	1796	2728	-1	29973_3	01	Edge	None	None	0.581
k127_2286503_1	1	567	1	29974_1	10	Edge	None	None	0.481
k127_2286503_2	585	1280	1	29974_2	00	ATG	TAAA	12bp	0.470
k127_2286503_3	1346	1696	-1	29974_3	00	ATG	AAA	11bp	0.453
k127_2286613_1	3	1328	-1	29975_1	11	Edge	None	None	0.569
k127_2286692_1	3	137	1	29976_1	10	Edge	None	None	0.526
k127_2286692_2	134	445	1	29976_2	00	ATG	AGxAG	5-10bp	0.500
k127_2286692_3	646	2505	1	29976_3	00	ATG	None	None	0.593
k127_2286692_4	2611	2676	-1	29976_4	01	Edge	None	None	0.561
k127_2286725_1	1	765	1	29977_1	10	Edge	None	None	0.273
k127_2286725_2	807	1070	1	29977_2	01	ATG	GGAGG	5-10bp	0.292
k127_2286770_1	1	438	-1	29978_1	10	ATG	None	None	0.559
k127_2286770_2	565	1005	-1	29978_2	01	Edge	None	None	0.585
k127_2286964_1	2	1426	1	29979_1	10	Edge	None	None	0.406
k127_2286964_2	1442	2539	1	29979_2	00	ATG	GGAG/GAGG	5-10bp	0.393
k127_2286964_3	2555	4636	1	29979_3	01	ATG	GGxGG	5-10bp	0.406
k127_2286990_1	2	1492	-1	29980_1	11	Edge	None	None	0.465
k127_2287101_1	1	1110	-1	29981_1	10	ATG	GGA/GAG/AGG	5-10bp	0.566
k127_2287101_2	1107	1475	-1	29981_2	01	Edge	None	None	0.602
k127_2287151_1	3	1103	1	29982_1	11	Edge	None	None	0.500
k127_2287426_1	1	1473	1	29983_1	11	Edge	None	None	0.595
k127_2287457_1	1	723	-1	29984_1	10	ATG	None	None	0.516
k127_2287457_2	781	1983	-1	29984_2	00	ATG	None	None	0.560
k127_2287457_3	2356	2919	-1	29984_3	01	Edge	None	None	0.550
k127_2287615_1	1	498	1	29985_1	10	Edge	None	None	0.311
k127_2287615_2	467	1180	1	29985_2	00	TTG	TAA	12bp	0.343
k127_2287615_3	1305	1688	-1	29985_3	00	ATG	TAA	12bp	0.401
k127_2287667_1	2	727	1	29986_1	10	Edge	None	None	0.674
k127_2287667_2	728	1084	-1	29986_2	01	Edge	None	None	0.641
k127_2287720_1	122	454	1	29987_1	00	ATG	AGGAG	5-10bp	0.435
k127_2287720_2	499	972	-1	29987_2	00	ATG	AGGAG	5-10bp	0.308
k127_2287720_3	1179	1460	1	29987_3	00	ATG	AGGAGG	11-12bp	0.270
k127_2287720_4	1498	1629	1	29987_4	01	ATG	None	None	0.379
k127_2287801_1	136	1773	1	29988_1	01	ATG	None	None	0.311
k127_2287817_1	2	310	-1	29989_1	10	ATG	AGGAG	5-10bp	0.307
k127_2287817_2	310	672	-1	29989_2	00	ATG	GGAG/GAGG	5-10bp	0.267
k127_2287817_3	694	1746	-1	29989_3	01	Edge	None	None	0.265
k127_2287867_1	2	349	1	29990_1	10	Edge	None	None	0.428
k127_2287867_2	404	1243	-1	29990_2	01	Edge	None	None	0.343
k127_2287913_1	144	638	-1	29991_1	00	ATG	GGA/GAG/AGG	11-12bp	0.333
k127_2287913_2	653	2293	-1	29991_2	01	Edge	None	None	0.355
k127_2287993_1	3	1178	-1	29992_1	11	Edge	None	None	0.388
k127_2288101_1	1	252	1	29993_1	10	Edge	None	None	0.381
k127_2288101_2	334	1086	1	29993_2	00	ATG	TAA	13bp	0.336
k127_2288108_1	2	1372	1	29994_1	11	Edge	None	None	0.532
k127_2288199_1	1	318	1	29995_1	10	Edge	None	None	0.274
k127_2288199_2	321	737	1	29995_2	00	ATG	GGAG/GAGG	5-10bp	0.249
k127_2288199_3	760	1899	1	29995_3	00	ATG	GGAG/GAGG	5-10bp	0.263
k127_2288199_4	1999	2412	1	29995_4	00	ATG	AGxAGG/AGGxGG	5-10bp	0.331
k127_2288199_5	2571	2975	1	29995_5	01	ATG	GGAG/GAGG	5-10bp	0.319
k127_2288241_1	2	721	1	29996_1	10	Edge	None	None	0.565
k127_2288241_2	711	917	1	29996_2	00	ATG	AGGAG	5-10bp	0.507
k127_2288241_3	951	1334	1	29996_3	01	ATG	None	None	0.565
k127_2288322_1	1	1491	1	29997_1	11	Edge	None	None	0.509
k127_2288452_1	2	289	1	29998_1	10	Edge	None	None	0.524
k127_2288452_2	295	1182	-1	29998_2	01	Edge	None	None	0.532
k127_2288545_1	133	1626	1	29999_1	01	ATG	None	None	0.201
k127_2288613_1	2	244	1	30000_1	10	Edge	None	None	0.103
k127_2288613_2	306	764	1	30000_2	00	ATG	GGAG/GAGG	5-10bp	0.277
k127_2288613_3	742	972	1	30000_3	00	ATG	None	None	0.225
k127_2288613_4	1326	2594	1	30000_4	01	ATG	AGGAG	5-10bp	0.240
k127_2288692_1	3	1175	-1	30001_1	11	Edge	None	None	0.179
k127_2288707_1	2	115	-1	30002_1	10	ATG	GGxGG	5-10bp	0.439
k127_2288707_2	67	318	-1	30002_2	00	ATG	AGGAGG	5-10bp	0.444
k127_2288707_3	762	1451	-1	30002_3	00	ATG	AGGA/GGAG/GAGG	11-12bp	0.413
k127_2288707_4	1448	1657	-1	30002_4	00	ATG	GGAGG	5-10bp	0.424
k127_2288707_5	1654	1905	-1	30002_5	00	ATG	GGA/GAG/AGG	11-12bp	0.377
k127_2288754_1	2	1657	1	30003_1	11	Edge	None	None	0.442
k127_2288770_1	1	126	1	30004_1	10	Edge	None	None	0.563
k127_2288770_2	200	502	1	30004_2	00	ATG	AGGAG	5-10bp	0.485
k127_2288770_3	700	993	1	30004_3	00	ATG	AGGAG	5-10bp	0.500
k127_2288855_1	42	218	1	30005_1	00	ATG	GGAGG	5-10bp	0.373
k127_2288855_2	285	869	1	30005_2	00	ATG	AGGAG	5-10bp	0.374
k127_2288938_1	3	512	-1	30006_1	10	ATG	AAA	15bp	0.451
k127_2288938_2	698	1093	-1	30006_2	01	Edge	None	None	0.528
k127_2288979_1	2	1150	-1	30007_1	11	Edge	None	None	0.390
k127_2289071_1	17	1006	1	30008_1	01	ATG	GGAG/GAGG	5-10bp	0.249
k127_2289096_1	1	399	1	30009_1	10	Edge	None	None	0.353
k127_2289096_2	401	1111	1	30009_2	00	ATG	None	None	0.429
k127_2289343_1	1	369	-1	30010_1	10	ATG	None	None	0.439
k127_2289343_2	424	1566	1	30010_2	01	ATG	AGGAG	5-10bp	0.451
k127_2289500_1	3	6644	1	30011_1	11	Edge	None	None	0.430
k127_2289501_1	1	231	1	30012_1	10	Edge	None	None	0.255
k127_2289501_2	234	917	1	30012_2	00	ATG	AGGAG	5-10bp	0.262
k127_2289501_3	920	1624	1	30012_3	00	ATG	GGAG/GAGG	5-10bp	0.261
k127_2289501_4	1727	2278	1	30012_4	01	ATG	GGAG/GAGG	5-10bp	0.290
k127_2289622_1	2	1042	-1	30013_1	10	ATG	None	None	0.621
k127_2289623_1	3	1421	1	30014_1	11	Edge	None	None	0.378
k127_2289656_1	2	1153	1	30015_1	11	Edge	None	None	0.400
k127_2289666_1	385	1566	1	30016_1	00	ATG	GGA/GAG/AGG	5-10bp	0.381
k127_2289666_2	1783	2247	-1	30016_2	00	ATG	AGGAG	5-10bp	0.363
k127_2289721_1	174	680	1	30017_1	00	ATG	GGAG/GAGG	5-10bp	0.321
k127_2289721_2	689	1153	1	30017_2	00	ATG	AGGAG	5-10bp	0.329
k127_2289721_3	1122	1478	1	30017_3	00	ATG	None	None	0.328
k127_2289804_1	42	326	1	30018_1	00	ATG	AGGAGG	5-10bp	0.439
k127_2289804_2	323	451	1	30018_2	00	ATG	GGAGG	5-10bp	0.364
k127_2289804_3	448	792	1	30018_3	00	ATG	AGGAG	5-10bp	0.371
k127_2289804_4	879	1055	1	30018_4	00	ATG	GGAG/GAGG	5-10bp	0.373
k127_2289804_5	1052	1351	1	30018_5	00	ATG	GGAG/GAGG	5-10bp	0.410
k127_2289804_6	1354	1479	1	30018_6	01	ATG	AGGAG	5-10bp	0.437
k127_2289817_1	3	2579	1	30019_1	10	Edge	None	None	0.214
k127_2289846_1	23	997	-1	30020_1	00	ATG	AATAA	6bp	0.280
k127_2289902_1	2	331	1	30021_1	10	Edge	None	None	0.573
k127_2289902_2	511	1326	-1	30021_2	01	Edge	None	None	0.511
k127_2289906_1	1	423	-1	30022_1	10	ATG	GGAGG	5-10bp	0.388
k127_2289906_2	452	1219	-1	30022_2	01	Edge	None	None	0.350
k127_2289911_1	3	785	-1	30023_1	10	ATG	None	None	0.553
k127_2289911_2	1064	1786	1	30023_2	01	ATG	None	None	0.589
k127_2289966_1	3	203	1	30024_1	10	Edge	None	None	0.458
k127_2289966_2	245	1132	-1	30024_2	01	Edge	None	None	0.508
k127_2290105_1	1	1884	-1	30025_1	11	Edge	None	None	0.399
k127_2290483_1	62	817	-1	30026_1	00	ATG	GGxGG	5-10bp	0.579
k127_2290483_2	1036	1920	-1	30026_2	01	Edge	None	None	0.531
k127_2290687_1	2	1669	-1	30027_1	11	Edge	None	None	0.421
k127_2290806_1	1	1302	1	30028_1	11	Edge	None	None	0.390
k127_2290874_1	2	1171	1	30029_1	11	Edge	None	None	0.374
k127_2290876_1	3	107	-1	30030_1	10	ATG	TAA	11bp	0.400
k127_2290876_2	334	1641	1	30030_2	00	ATG	AAA	11bp	0.400
k127_2290876_3	1661	4732	1	30030_3	00	ATG	TAAAAA	5bp	0.419
k127_2290876_4	4745	5107	1	30030_4	01	ATG	TAA	12bp	0.419
k127_2290921_1	1	261	-1	30031_1	10	ATG	TAGAA	7bp	0.533
k127_2290921_2	313	1191	-1	30031_2	00	ATG	AAAA	9bp	0.503
k127_2290921_3	1368	1754	-1	30031_3	00	ATG	TAAA	12bp	0.496
k127_2290921_4	1764	2246	-1	30031_4	00	GTG	TAA	14bp	0.449
k127_2290921_5	2715	3248	1	30031_5	01	ATG	TAA	11bp	0.534
k127_2291110_1	2	514	-1	30032_1	10	GTG	GGAGG	5-10bp	0.267
k127_2291110_2	695	1378	1	30032_2	00	ATG	AGGA	5-10bp	0.301
k127_2291153_1	720	1112	-1	30033_1	00	ATG	None	None	0.463
k127_2291153_2	1286	3928	1	30033_2	00	ATG	None	None	0.519
k127_2291153_3	4161	5060	1	30033_3	00	ATG	GGAGG	5-10bp	0.548
k127_2291153_4	5086	7959	1	30033_4	00	ATG	None	None	0.567
k127_2291160_1	73	711	1	30034_1	00	ATG	None	None	0.155
k127_2291160_2	658	1005	-1	30034_2	01	Edge	None	None	0.149
k127_2291270_1	3	212	1	30035_1	10	Edge	None	None	0.300
k127_2291270_2	214	558	1	30035_2	00	ATG	GGAG/GAGG	5-10bp	0.336
k127_2291270_3	562	1104	1	30035_3	00	ATG	GGA/GAG/AGG	5-10bp	0.335
k127_2291270_4	1101	1955	1	30035_4	00	ATG	GGA/GAG/AGG	5-10bp	0.335
k127_2291270_5	1966	2178	1	30035_5	00	ATG	GGA/GAG/AGG	5-10bp	0.347
k127_2291270_6	2183	2539	1	30035_6	00	ATG	GGA/GAG/AGG	5-10bp	0.336
k127_2291270_7	2536	3015	1	30035_7	00	ATG	None	None	0.344
k127_2291270_8	3008	3343	1	30035_8	00	ATG	GGAG/GAGG	5-10bp	0.324
k127_2291270_9	3340	3756	1	30035_9	00	ATG	AGGA/GGAG/GAGG	11-12bp	0.357
k127_2291270_10	3846	4508	1	30035_10	00	ATG	AGGAG	5-10bp	0.332
k127_2291270_11	4600	4830	1	30035_11	00	ATG	GGAG/GAGG	5-10bp	0.342
k127_2291270_12	4820	4996	1	30035_12	00	ATG	GGAG/GAGG	5-10bp	0.277
k127_2291270_13	4998	5258	1	30035_13	00	ATG	GGAG/GAGG	5-10bp	0.303
k127_2291323_1	2	937	-1	30036_1	10	ATG	TAA	10bp	0.463
k127_2291515_1	119	919	-1	30037_1	00	ATG	GGAGG	5-10bp	0.426
k127_2291515_2	919	1560	-1	30037_2	00	ATG	AGGAG	5-10bp	0.421
k127_2291701_1	1	981	1	30038_1	10	Edge	None	None	0.148
k127_2291752_1	3	2147	1	30039_1	10	Edge	None	None	0.553
k127_2291752_2	2190	3251	-1	30039_2	00	ATG	None	None	0.567
k127_2291752_3	3322	5718	-1	30039_3	00	ATG	None	None	0.525
k127_2291752_4	5931	6470	1	30039_4	01	ATG	None	None	0.472
k127_2291775_1	2	1387	-1	30040_1	11	Edge	None	None	0.568
k127_2291807_1	2	907	1	30041_1	10	Edge	None	None	0.203
k127_2291985_1	1	1851	1	30042_1	10	Edge	None	None	0.386
k127_2291985_2	1969	2283	1	30042_2	00	ATG	AGGAG	5-10bp	0.375
k127_2291985_3	2453	2593	-1	30042_3	01	Edge	None	None	0.376
k127_2292062_1	3	2573	-1	30043_1	10	ATG	None	None	0.552
k127_2292062_2	2865	3134	-1	30043_2	00	ATG	None	None	0.596
k127_2292062_3	3225	3512	1	30043_3	01	ATG	None	None	0.469
k127_2292064_1	2	1918	-1	30044_1	10	ATG	None	None	0.584
k127_2292064_2	2121	2852	1	30044_2	00	ATG	None	None	0.578
k127_2292064_3	2845	2940	1	30044_3	01	ATG	None	None	0.615
k127_2292124_1	3	236	-1	30045_1	10	ATG	AGGAGG	5-10bp	0.624
k127_2292124_2	242	1546	-1	30045_2	00	ATG	None	None	0.576
k127_2292124_3	1622	2380	-1	30045_3	01	Edge	None	None	0.607
k127_2292173_1	1	468	-1	30046_1	10	ATG	GGA/GAG/AGG	5-10bp	0.229
k127_2292173_2	474	695	-1	30046_2	00	ATG	None	None	0.257
k127_2292173_3	700	1284	-1	30046_3	00	ATG	AGGA	5-10bp	0.335
k127_2292173_4	1359	2618	-1	30046_4	01	Edge	None	None	0.305
k127_2292212_1	3	1283	-1	30047_1	11	Edge	None	None	0.443
k127_2292257_1	2	583	-1	30048_1	10	ATG	GGAG/GAGG	5-10bp	0.596
k127_2292257_2	580	1023	-1	30048_2	00	ATG	GGAGG	5-10bp	0.628
k127_2292257_3	1246	1773	1	30048_3	01	ATG	AGGAG	5-10bp	0.614
k127_2292300_1	1	843	1	30049_1	10	Edge	None	None	0.429
k127_2292302_1	2	427	1	30050_1	10	Edge	None	None	0.624
k127_2292302_2	526	1170	-1	30050_2	00	GTG	AGGAG	5-10bp	0.631
k127_2292302_3	1442	1552	1	30050_3	01	ATG	GGAGG	5-10bp	0.649
k127_2292422_1	2	2215	1	30051_1	11	Edge	None	None	0.236
k127_2292494_1	3	977	-1	30052_1	10	ATG	TAA	13bp	0.459
k127_2292494_2	1080	1172	-1	30052_2	01	Edge	None	None	0.538
k127_2292558_1	3	1502	1	30053_1	11	Edge	None	None	0.261
k127_2292703_1	2	256	-1	30054_1	10	ATG	AGGA	5-10bp	0.227
k127_2292703_2	258	2315	-1	30054_2	00	TTG	AGGAG	5-10bp	0.200
k127_2292703_3	2284	2895	-1	30054_3	00	ATG	GGAGG	5-10bp	0.245
k127_2292703_4	3262	3342	-1	30054_4	01	Edge	None	None	0.259
k127_2292860_1	1	588	1	30055_1	10	Edge	None	None	0.250
k127_2292860_2	826	1005	-1	30055_2	01	Edge	None	None	0.239
k127_2292870_1	98	1135	1	30056_1	00	ATG	None	None	0.228
k127_2292953_1	2	781	1	30057_1	10	Edge	None	None	0.565
k127_2292953_2	795	1526	1	30057_2	01	ATG	GGAGG	5-10bp	0.553
k127_2293132_1	1	660	-1	30058_1	10	ATG	AGGA	5-10bp	0.324
k127_2293132_2	663	1250	-1	30058_2	01	Edge	None	None	0.364
k127_2293154_1	2	496	-1	30059_1	10	ATG	GGAGG	3-4bp	0.511
k127_2293154_2	632	1120	-1	30059_2	01	Edge	None	None	0.521
k127_2293221_1	2	1258	1	30060_1	11	Edge	None	None	0.656
k127_2293338_1	3	1418	1	30061_1	10	Edge	None	None	0.468
k127_2293338_2	1479	2123	1	30061_2	01	ATG	GGAG/GAGG	5-10bp	0.453
k127_2293399_1	2	1480	1	30062_1	10	Edge	None	None	0.329
k127_2293399_2	1498	2292	1	30062_2	00	TTG	GGAGG	5-10bp	0.288
k127_2293399_3	2462	2542	1	30062_3	01	ATG	AGxAGG/AGGxGG	5-10bp	0.198
k127_2293445_1	129	1550	1	30063_1	01	GTG	GGAG/GAGG	5-10bp	0.323
k127_2293471_1	3	410	-1	30064_1	10	ATG	None	None	0.245
k127_2293471_2	410	916	-1	30064_2	00	ATG	GGAGG	5-10bp	0.225
k127_2293471_3	937	1806	-1	30064_3	00	ATG	GGAG/GAGG	5-10bp	0.266
k127_2293471_4	2284	4488	-1	30064_4	00	ATG	GGAGG	5-10bp	0.307
k127_2293471_5	4537	5298	-1	30064_5	00	GTG	AGGAG	5-10bp	0.277
k127_2293471_6	5584	6495	-1	30064_6	00	ATG	AGGAG	5-10bp	0.257
k127_2293471_7	6498	7544	-1	30064_7	00	ATG	AGxAGG/AGGxGG	5-10bp	0.288
k127_2293471_8	7531	8121	-1	30064_8	00	ATG	GGAG/GAGG	5-10bp	0.234
k127_2293471_9	8218	8343	-1	30064_9	01	Edge	None	None	0.238
k127_2293484_1	32	553	-1	30065_1	00	ATG	None	None	0.479
k127_2293484_2	577	1365	-1	30065_2	01	Edge	None	None	0.498
k127_2293571_1	118	1431	-1	30066_1	00	ATG	None	None	0.516
k127_2293571_2	1428	2000	-1	30066_2	00	ATG	TAA	6bp	0.510
k127_2293571_3	2055	3659	-1	30066_3	00	ATG	TAA	11bp	0.543
k127_2293571_4	3725	4480	-1	30066_4	00	ATG	TAA	11bp	0.536
k127_2293571_5	4745	7108	1	30066_5	00	ATG	AATAA	8bp	0.474
k127_2293590_1	1	201	-1	30067_1	10	ATG	AGGAG	5-10bp	0.418
k127_2293590_2	213	1217	-1	30067_2	00	TTG	AGGAG/GGAGG	11-12bp	0.451
k127_2293590_3	1210	2259	-1	30067_3	00	ATG	GGAG/GAGG	5-10bp	0.448
k127_2293590_4	2441	4069	-1	30067_4	00	ATG	GGAGG	5-10bp	0.425
k127_2293590_5	4444	4779	-1	30067_5	00	ATG	AGGAG	5-10bp	0.420
k127_2293590_6	4984	5427	-1	30067_6	00	ATG	AGGAG	5-10bp	0.421
k127_2293590_7	5451	5849	-1	30067_7	00	ATG	AGGAG	5-10bp	0.396
k127_2293590_8	6273	6539	-1	30067_8	01	Edge	None	None	0.423
k127_2293649_1	1	1257	-1	30068_1	11	Edge	None	None	0.418
k127_2293665_1	1	516	1	30069_1	10	Edge	None	None	0.316
k127_2293665_2	500	1162	1	30069_2	00	ATG	GGA/GAG/AGG	5-10bp	0.267
k127_2293665_3	1172	1354	1	30069_3	00	ATG	None	None	0.273
k127_2293665_4	1366	1638	1	30069_4	01	ATG	None	None	0.414
k127_2293695_1	3	1076	-1	30070_1	11	Edge	None	None	0.307
k127_2293752_1	1	507	1	30071_1	10	Edge	None	None	0.617
k127_2293752_2	751	1008	1	30071_2	01	GTG	4Base/6BMM	13-15bp	0.667
k127_2293802_1	3	380	1	30072_1	10	Edge	None	None	0.487
k127_2293802_2	1167	1568	1	30072_2	01	ATG	None	None	0.580
k127_2293978_1	265	705	-1	30073_1	00	ATG	None	None	0.408
k127_2293978_2	742	1008	-1	30073_2	01	Edge	None	None	0.483
k127_2294123_1	3	359	1	30074_1	10	Edge	None	None	0.328
k127_2294123_2	349	1815	1	30074_2	00	ATG	None	None	0.379
k127_2294205_1	3	224	1	30075_1	10	Edge	None	None	0.437
k127_2294205_2	300	746	1	30075_2	00	ATG	AGGAG	5-10bp	0.383
k127_2294205_3	755	1372	1	30075_3	00	ATG	AGGAG	5-10bp	0.406
k127_2294205_4	1382	1711	1	30075_4	00	ATG	AGGAG	5-10bp	0.336
k127_2294205_5	1716	1985	1	30075_5	00	ATG	AGGAG	5-10bp	0.307
k127_2294205_6	1989	2186	1	30075_6	01	ATG	AGGAG	5-10bp	0.394
k127_2294224_1	3	1016	1	30076_1	10	Edge	None	None	0.273
k127_2294224_2	1160	1222	1	30076_2	01	ATG	GGA/GAG/AGG	11-12bp	0.413
k127_2294278_1	1	690	-1	30077_1	10	ATG	None	None	0.591
k127_2294278_2	687	1508	-1	30077_2	01	Edge	None	None	0.628
k127_2294431_1	1	1602	1	30078_1	10	Edge	None	None	0.441
k127_2294496_1	2	1666	1	30079_1	10	Edge	None	None	0.542
k127_2294496_2	1787	2155	1	30079_2	00	ATG	None	None	0.501
k127_2294496_3	2152	2355	1	30079_3	00	ATG	None	None	0.490
k127_2294496_4	2352	2459	1	30079_4	01	GTG	AGGTG	6bp	0.519
k127_2294522_1	1	585	1	30080_1	10	Edge	None	None	0.571
k127_2294522_2	720	1112	1	30080_2	00	ATG	AGGAGG	5-10bp	0.583
k127_2294522_3	1151	1468	1	30080_3	00	ATG	None	None	0.528
k127_2294522_4	1716	2180	-1	30080_4	00	ATG	None	None	0.589
k127_2294633_1	1	105	1	30081_1	10	Edge	None	None	0.286
k127_2294633_2	1238	1627	-1	30081_2	01	Edge	None	None	0.218
k127_2294684_1	1	678	-1	30082_1	10	ATG	None	None	0.646
k127_2294684_2	926	1804	1	30082_2	01	ATG	AGGAG	5-10bp	0.666
k127_2294727_1	3	608	1	30083_1	10	Edge	None	None	0.540
k127_2294741_1	1	876	1	30084_1	10	Edge	None	None	0.280
k127_2294741_2	1113	1574	1	30084_2	01	ATG	None	None	0.320
k127_2294769_1	3	1328	-1	30085_1	10	ATG	AGGAGG	5-10bp	0.581
k127_2294769_2	1560	2030	-1	30085_2	01	Edge	None	None	0.556
k127_2294932_1	2	400	1	30086_1	10	Edge	None	None	0.353
k127_2294932_2	747	1001	-1	30086_2	00	ATG	TAA	12bp	0.294
k127_2294932_3	1007	1222	-1	30086_3	01	Edge	None	None	0.264
k127_2295033_1	2	106	1	30087_1	10	Edge	None	None	0.514
k127_2295033_2	106	1023	1	30087_2	00	ATG	GGAGG	5-10bp	0.572
k127_2295033_3	1095	1472	1	30087_3	01	ATG	AGGAG	5-10bp	0.606
k127_2295095_1	3	836	-1	30088_1	10	ATG	TAAA	11bp	0.504
k127_2295095_2	849	1130	-1	30088_2	00	ATG	TATAA	4bp	0.394
k127_2295200_1	2	745	-1	30089_1	10	ATG	AGxAGG/AGGxGG	5-10bp	0.323
k127_2295200_2	717	1664	-1	30089_2	01	Edge	None	None	0.311
k127_2295304_1	223	1152	-1	30090_1	00	ATG	TAA	11bp	0.343
k127_2295304_2	1356	1430	-1	30090_2	01	Edge	None	None	0.187
k127_2295369_1	3	104	-1	30091_1	10	ATG	GGA/GAG/AGG	5-10bp	0.461
k127_2295369_2	142	1296	-1	30091_2	01	Edge	None	None	0.519
k127_2295403_1	2	412	-1	30092_1	10	ATG	AGGAG	5-10bp	0.535
k127_2295403_2	430	1515	-1	30092_2	00	ATG	AGGAG	5-10bp	0.518
k127_2295403_3	1664	1939	-1	30092_3	01	Edge	None	None	0.594
k127_2295469_1	1	690	1	30093_1	10	Edge	None	None	0.345
k127_2295469_2	776	1369	1	30093_2	01	ATG	None	None	0.426
k127_2295477_1	1	168	-1	30094_1	10	ATG	GGAGG	5-10bp	0.363
k127_2295477_2	155	343	-1	30094_2	00	ATG	GGAGG	5-10bp	0.333
k127_2295477_3	330	527	-1	30094_3	00	ATG	None	None	0.303
k127_2295477_4	646	834	-1	30094_4	00	ATG	GGAGG	5-10bp	0.291
k127_2295477_5	845	1249	-1	30094_5	00	ATG	GGAG/GAGG	5-10bp	0.420
k127_2295486_1	1	177	-1	30095_1	10	ATG	None	None	0.559
k127_2295486_2	346	1083	-1	30095_2	00	ATG	AGGAGG	5-10bp	0.607
k127_2295502_1	1	918	-1	30096_1	10	ATG	TATAA	11bp	0.345
k127_2295525_1	2	2986	-1	30097_1	11	Edge	None	None	0.207
k127_2295551_1	2	3424	1	30098_1	10	Edge	None	None	0.550
k127_2295551_2	3516	6428	1	30098_2	00	ATG	None	None	0.515
k127_2295551_3	6456	7715	1	30098_3	00	ATG	None	None	0.509
k127_2295551_4	7827	8081	1	30098_4	00	ATG	None	None	0.525
k127_2295551_5	8081	8731	1	30098_5	00	ATG	None	None	0.398
k127_2295551_6	8739	9488	1	30098_6	00	ATG	None	None	0.467
k127_2295551_7	9511	9897	1	30098_7	00	ATG	None	None	0.501
k127_2295551_8	9894	10136	1	30098_8	00	ATG	None	None	0.560
k127_2295551_9	10187	10756	1	30098_9	01	ATG	None	None	0.519
k127_2295574_1	696	2669	1	30099_1	00	ATG	None	None	0.611
k127_2295574_2	2682	4070	-1	30099_2	00	ATG	None	None	0.590
k127_2295574_3	4125	4667	1	30099_3	00	ATG	None	None	0.597
k127_2295574_4	4721	6589	-1	30099_4	00	ATG	None	None	0.544
k127_2295574_5	6602	6775	-1	30099_5	00	ATG	None	None	0.471
k127_2295574_6	6840	7928	-1	30099_6	00	ATG	AGGAG	5-10bp	0.587
k127_2295574_7	7903	10650	-1	30099_7	00	ATG	None	None	0.576
k127_2295574_8	10626	11993	-1	30099_8	00	ATG	None	None	0.567
k127_2295574_9	11990	12820	-1	30099_9	00	ATG	None	None	0.550
k127_2295574_10	12945	14009	1	30099_10	00	ATG	None	None	0.581
k127_2295574_11	14111	14215	1	30099_11	01	ATG	None	None	0.495
k127_2295584_1	3	383	1	30100_1	10	Edge	None	None	0.556
k127_2295584_2	411	614	1	30100_2	00	ATG	AGGAG	5-10bp	0.510
k127_2295584_3	607	825	1	30100_3	00	ATG	GGAGG	5-10bp	0.434
k127_2295584_4	813	1457	1	30100_4	00	ATG	AGGAGG	5-10bp	0.555
k127_2295584_5	1457	1900	1	30100_5	00	ATG	GGAGG	5-10bp	0.430
k127_2295584_6	1910	2455	1	30100_6	00	ATG	AGGAGG	3-4bp	0.571
k127_2295584_7	2455	2928	1	30100_7	00	ATG	None	None	0.525
k127_2295584_8	2906	4357	1	30100_8	01	ATG	None	None	0.564
k127_2295658_1	3	113	1	30101_1	10	Edge	None	None	0.360
k127_2295658_2	831	1094	-1	30101_2	01	Edge	None	None	0.561
k127_2295666_1	1	1248	-1	30102_1	11	Edge	None	None	0.490
k127_2295691_1	2	469	1	30103_1	10	Edge	None	None	0.391
k127_2295691_2	475	1401	1	30103_2	00	ATG	TAA	12bp	0.330
k127_2295691_3	1405	2229	1	30103_3	00	ATG	TAA	3bp	0.350
k127_2295691_4	2258	2350	-1	30103_4	01	Edge	None	None	0.258
k127_2295772_1	3	755	1	30104_1	10	Edge	None	None	0.567
k127_2295772_2	757	1887	-1	30104_2	00	ATG	None	None	0.514
k127_2295772_3	2067	2261	1	30104_3	00	ATG	None	None	0.538
k127_2295772_4	2402	3562	1	30104_4	00	ATG	None	None	0.557
k127_2295772_5	3591	4001	1	30104_5	01	ATG	None	None	0.550
k127_2295786_1	3	1505	1	30105_1	11	Edge	None	None	0.339
k127_2295789_1	1	540	1	30106_1	10	Edge	None	None	0.417
k127_2295789_2	729	1727	1	30106_2	01	ATG	AGxAGG/AGGxGG	5-10bp	0.463
k127_2295843_1	3	188	1	30107_1	10	Edge	None	None	0.274
k127_2295843_2	418	1599	1	30107_2	00	ATG	GGAGG	5-10bp	0.321
k127_2295937_1	2	232	-1	30108_1	10	ATG	TAAAA	14bp	0.455
k127_2295937_2	249	701	-1	30108_2	00	ATG	TAA	11bp	0.397
k127_2295937_3	773	1267	-1	30108_3	00	ATG	TAA	5bp	0.378
k127_2296084_1	2	142	-1	30109_1	10	ATG	None	None	0.560
k127_2296084_2	156	1280	-1	30109_2	00	ATG	None	None	0.681
k127_2296084_3	1348	2715	1	30109_3	00	ATG	None	None	0.670
k127_2296084_4	2822	2896	1	30109_4	01	ATG	None	None	0.600
k127_2296274_1	355	1752	-1	30110_1	00	ATG	None	None	0.577
k127_2296274_2	1780	3279	-1	30110_2	00	ATG	AGGAGG	5-10bp	0.584
k127_2296274_3	3285	4610	-1	30110_3	00	ATG	AGxAG	5-10bp	0.595
k127_2296274_4	4616	4996	-1	30110_4	00	ATG	None	None	0.559
k127_2296274_5	5017	6120	-1	30110_5	00	ATG	None	None	0.568
k127_2296274_6	6156	7037	-1	30110_6	00	ATG	None	None	0.576
k127_2296274_7	7043	8515	-1	30110_7	00	ATG	None	None	0.574
k127_2296274_8	8558	9295	-1	30110_8	00	ATG	None	None	0.615
k127_2296274_9	9374	9781	-1	30110_9	00	ATG	None	None	0.537
k127_2296274_10	9891	10400	-1	30110_10	00	ATG	None	None	0.488
k127_2296274_11	10465	11286	1	30110_11	00	ATG	None	None	0.544
k127_2296274_12	11289	12383	1	30110_12	00	ATG	None	None	0.546
k127_2296274_13	12394	12639	-1	30110_13	01	Edge	None	None	0.545
k127_2296363_1	161	394	1	30111_1	00	TTG	AGGAG	5-10bp	0.359
k127_2296363_2	381	1247	1	30111_2	00	ATG	AGGA	5-10bp	0.356
k127_2296363_3	1263	2066	1	30111_3	00	ATG	None	None	0.357
k127_2296363_4	2070	4151	-1	30111_4	00	ATG	AGGAG	5-10bp	0.351
k127_2296363_5	4277	4954	-1	30111_5	00	TTG	GGA/GAG/AGG	5-10bp	0.326
k127_2296593_1	3	1007	1	30112_1	11	Edge	None	None	0.258
k127_2296609_1	1008	2081	1	30113_1	00	TTG	GGA/GAG/AGG	5-10bp	0.217
k127_2296721_1	2	922	-1	30114_1	10	ATG	None	None	0.383
k127_2296721_2	992	1663	-1	30114_2	00	ATG	None	None	0.418
k127_2296721_3	1760	3097	-1	30114_3	00	ATG	None	None	0.475
k127_2296900_1	2	418	1	30115_1	10	Edge	None	None	0.576
k127_2296900_2	516	1121	1	30115_2	01	ATG	None	None	0.563
k127_2297032_1	2	133	-1	30116_1	10	ATG	None	None	0.606
k127_2297032_2	190	1974	1	30116_2	00	ATG	None	None	0.646
k127_2297032_3	1986	2654	1	30116_3	00	ATG	None	None	0.631
k127_2297032_4	2721	2873	-1	30116_4	00	ATG	None	None	0.627
k127_2297032_5	2885	3511	-1	30116_5	00	ATG	None	None	0.603
k127_2297032_6	3564	3914	1	30116_6	01	ATG	None	None	0.630
k127_2297057_1	2	964	1	30117_1	10	Edge	None	None	0.474
k127_2297057_2	999	1073	-1	30117_2	01	Edge	None	None	0.547
k127_2297082_1	3	1046	-1	30118_1	10	ATG	GGA/GAG/AGG	5-10bp	0.209
k127_2297082_2	1062	1301	-1	30118_2	01	Edge	None	None	0.312
k127_2297357_1	1	534	-1	30119_1	10	ATG	None	None	0.172
k127_2297357_2	762	1199	-1	30119_2	01	Edge	None	None	0.196
k127_2297499_1	24	830	-1	30120_1	00	ATG	4Base/6BMM	13-15bp	0.431
k127_2297535_1	1	1059	1	30121_1	10	Edge	None	None	0.471
k127_2297638_1	25	423	-1	30122_1	00	ATG	GGA/GAG/AGG	5-10bp	0.444
k127_2297638_2	429	935	-1	30122_2	00	ATG	AGGA	5-10bp	0.394
k127_2297638_3	1023	2036	-1	30122_3	00	ATG	AGGAG	5-10bp	0.438
k127_2297816_1	1	255	1	30123_1	10	Edge	None	None	0.545
k127_2297816_2	1126	1650	1	30123_2	01	ATG	TAAAAA	11bp	0.583
k127_2297840_1	1	543	-1	30124_1	10	ATG	None	None	0.586
k127_2297840_2	557	1462	-1	30124_2	01	Edge	None	None	0.594
k127_2297922_1	1	279	-1	30125_1	10	ATG	TAAAA	13bp	0.466
k127_2297922_2	567	836	1	30125_2	00	ATG	TACAA	14bp	0.463
k127_2297922_3	991	1212	1	30125_3	00	ATG	None	None	0.405
k127_2297951_1	2	1531	1	30126_1	10	Edge	None	None	0.263
k127_2297951_2	1647	2804	1	30126_2	01	ATG	GGA/GAG/AGG	5-10bp	0.259
k127_2298064_1	2	358	-1	30127_1	10	ATG	None	None	0.552
k127_2298064_2	563	1273	-1	30127_2	00	ATG	None	None	0.522
k127_2298064_3	1351	1932	-1	30127_3	00	ATG	AATAA	14bp	0.505
k127_2298064_4	1947	2417	-1	30127_4	00	ATG	None	None	0.501
k127_2298132_1	2	166	-1	30128_1	10	ATG	3Base/5BMM	13-15bp	0.382
k127_2298132_2	199	333	-1	30128_2	00	GTG	AGxAGG/AGGxGG	5-10bp	0.437
k127_2298132_3	445	1083	-1	30128_3	01	Edge	None	None	0.482
k127_2298154_1	3	1148	-1	30129_1	10	ATG	AATAA	6bp	0.419
k127_2298154_2	1419	1919	1	30129_2	00	ATG	AATAA	6bp	0.234
k127_2298154_3	1912	2289	1	30129_3	00	ATG	TAA	11bp	0.257
k127_2298154_4	2308	2517	1	30129_4	01	ATG	TAA	11bp	0.276
k127_2298165_1	1	303	-1	30130_1	10	ATG	None	None	0.426
k127_2298165_2	319	534	-1	30130_2	00	ATG	None	None	0.375
k127_2298165_3	541	1377	-1	30130_3	00	ATG	None	None	0.465
k127_2298165_4	1349	1696	-1	30130_4	00	ATG	GGA/GAG/AGG	5-10bp	0.333
k127_2298165_5	1693	1983	-1	30130_5	00	TTG	None	None	0.426
k127_2298165_6	2065	2751	-1	30130_6	00	GTG	GGA/GAG/AGG	5-10bp	0.454
k127_2298165_7	2787	3257	-1	30130_7	00	ATG	None	None	0.473
k127_2298165_8	3280	3645	-1	30130_8	00	ATG	None	None	0.470
k127_2298165_9	3659	4636	-1	30130_9	00	ATG	None	None	0.473
k127_2298165_10	4787	5536	-1	30130_10	01	Edge	None	None	0.455
k127_2298188_1	164	2236	-1	30131_1	00	ATG	TAAAAA	14bp	0.384
k127_2298188_2	2568	3908	1	30131_2	00	ATG	TAAA	14bp	0.400
k127_2298188_3	4195	5874	1	30131_3	00	ATG	None	None	0.399
k127_2298188_4	5990	6097	1	30131_4	01	ATG	None	None	0.352
k127_2298255_1	1	1680	1	30132_1	10	Edge	None	None	0.479
k127_2298255_2	1781	2230	-1	30132_2	00	ATG	AGxAGG/AGGxGG	5-10bp	0.496
k127_2298255_3	2252	2677	-1	30132_3	00	ATG	AGGAGG	5-10bp	0.549
k127_2298255_4	2667	3602	-1	30132_4	01	Edge	None	None	0.531
k127_2298262_1	3	986	1	30133_1	10	Edge	None	None	0.568
k127_2298262_2	1009	2352	1	30133_2	00	ATG	None	None	0.603
k127_2298262_3	2402	3859	1	30133_3	00	ATG	None	None	0.579
k127_2298262_4	3880	4698	1	30133_4	00	ATG	None	None	0.607
k127_2298369_1	1	90	-1	30134_1	10	ATG	GGA/GAG/AGG	5-10bp	0.233
k127_2298369_2	120	1340	-1	30134_2	00	ATG	GGA/GAG/AGG	5-10bp	0.268
k127_2298369_3	1356	2570	-1	30134_3	00	ATG	GGA/GAG/AGG	5-10bp	0.298
k127_2298369_4	2658	2948	-1	30134_4	01	Edge	None	None	0.278
k127_2298371_1	2	226	-1	30135_1	10	ATG	None	None	0.547
k127_2298371_2	247	2142	-1	30135_2	01	Edge	None	None	0.521
k127_2298401_1	1	261	1	30136_1	10	Edge	None	None	0.609
k127_2298401_2	411	1049	1	30136_2	00	ATG	GGAG/GAGG	5-10bp	0.579
k127_2298401_3	1074	1847	1	30136_3	00	GTG	AGxAGG/AGGxGG	5-10bp	0.570
k127_2298401_4	1903	3414	1	30136_4	00	ATG	GGA/GAG/AGG	5-10bp	0.554
k127_2298401_5	3749	4567	1	30136_5	00	ATG	GGA/GAG/AGG	11-12bp	0.541
k127_2298401_6	4589	5524	1	30136_6	00	ATG	GGAGG	5-10bp	0.532
k127_2298401_7	5680	6282	1	30136_7	01	GTG	GGAG/GAGG	5-10bp	0.630
k127_2298429_1	3	146	1	30137_1	10	Edge	None	None	0.500
k127_2298429_2	833	1942	1	30137_2	00	ATG	GGA/GAG/AGG	5-10bp	0.437
k127_2298429_3	2220	3737	-1	30137_3	00	ATG	GGA/GAG/AGG	5-10bp	0.412
k127_2298429_4	4299	6197	1	30137_4	00	ATG	GGA/GAG/AGG	11-12bp	0.445
k127_2298429_5	6386	6694	1	30137_5	00	ATG	GGAG/GAGG	5-10bp	0.469
k127_2298429_6	6705	7613	1	30137_6	00	ATG	GGAG/GAGG	5-10bp	0.449
k127_2298429_7	7613	10117	1	30137_7	00	ATG	AGxAGG/AGGxGG	5-10bp	0.444
k127_2298438_1	3	542	1	30138_1	10	Edge	None	None	0.430
k127_2298438_2	570	1049	1	30138_2	01	TTG	GGAG/GAGG	5-10bp	0.425
k127_2298522_1	2	1426	1	30139_1	11	Edge	None	None	0.194
k127_2298734_1	2	1093	1	30140_1	10	Edge	None	None	0.395
k127_2298837_1	2	1495	1	30141_1	10	Edge	None	None	0.312
k127_2298837_2	1619	2113	1	30141_2	00	ATG	GGAGG	5-10bp	0.295
k127_2299023_1	1	723	1	30142_1	10	Edge	None	None	0.494
k127_2299023_2	734	1045	1	30142_2	01	ATG	AGGAG	5-10bp	0.519
k127_2299039_1	462	719	-1	30143_1	00	ATG	GGA/GAG/AGG	5-10bp	0.380
k127_2299039_2	726	911	-1	30143_2	00	TTG	None	None	0.392
k127_2299039_3	939	1184	-1	30143_3	00	ATG	None	None	0.407
k127_2299145_1	1	909	-1	30144_1	10	ATG	TAAAAA	9bp	0.354
k127_2299145_2	1119	1385	-1	30144_2	00	TTG	None	None	0.431
k127_2299145_3	1398	2222	-1	30144_3	01	Edge	None	None	0.425
k127_2299458_1	1	459	1	30145_1	10	Edge	None	None	0.488
k127_2299458_2	533	1177	1	30145_2	00	GTG	GGAGG	5-10bp	0.450
k127_2299466_1	3	446	-1	30146_1	10	ATG	None	None	0.480
k127_2299466_2	492	1352	-1	30146_2	00	ATG	GGA/GAG/AGG	5-10bp	0.524
k127_2299466_3	1345	2271	-1	30146_3	00	ATG	None	None	0.551
k127_2299466_4	2276	3040	-1	30146_4	00	ATG	GGA/GAG/AGG	11-12bp	0.494
k127_2299466_5	3210	3314	1	30146_5	01	ATG	GGA/GAG/AGG	5-10bp	0.467
k127_2299568_1	3	1730	-1	30147_1	11	Edge	None	None	0.230
k127_2299600_1	2	1687	-1	30148_1	11	Edge	None	None	0.372
k127_2299633_1	2	1402	-1	30149_1	11	Edge	None	None	0.502
k127_2299647_1	2	646	-1	30150_1	10	ATG	AATAA	6bp	0.504
k127_2299647_2	863	2212	1	30150_2	01	ATG	TAAA	15bp	0.499
k127_2299773_1	2	124	-1	30151_1	10	ATG	None	None	0.472
k127_2299773_2	371	1339	-1	30151_2	01	Edge	None	None	0.445
k127_2299778_1	132	698	-1	30152_1	00	ATG	None	None	0.298
k127_2299778_2	739	1113	-1	30152_2	00	ATG	AGxAG	5-10bp	0.344
k127_2299778_3	1256	1387	-1	30152_3	01	Edge	None	None	0.303
k127_2299790_1	1	660	1	30153_1	10	Edge	None	None	0.603
k127_2299790_2	711	1139	1	30153_2	00	ATG	GGA/GAG/AGG	5-10bp	0.620
k127_2299798_1	3	1031	1	30154_1	11	Edge	None	None	0.281
k127_2299832_1	2	283	-1	30155_1	10	ATG	None	None	0.528
k127_2299832_2	316	1479	-1	30155_2	00	ATG	None	None	0.575
k127_2299832_3	1536	2459	-1	30155_3	01	Edge	None	None	0.579
k127_2299834_1	2	400	1	30156_1	10	Edge	None	None	0.574
k127_2299834_2	397	843	1	30156_2	00	ATG	AGGAGG	5-10bp	0.573
k127_2299947_1	1	987	1	30157_1	10	Edge	None	None	0.464
k127_2299947_2	1292	3031	1	30157_2	00	TTG	GGA/GAG/AGG	5-10bp	0.452
k127_2299947_3	3125	3319	1	30157_3	01	ATG	4Base/6BMM	13-15bp	0.318
k127_2300061_1	3	338	1	30158_1	10	Edge	None	None	0.354
k127_2300061_2	473	1903	1	30158_2	01	ATG	None	None	0.324
k127_2300112_1	3	998	1	30159_1	10	Edge	None	None	0.628
k127_2300112_2	1022	1723	1	30159_2	01	ATG	None	None	0.590
k127_2300224_1	2	1117	-1	30160_1	10	TTG	None	None	0.345
k127_2300224_2	1307	1903	1	30160_2	00	ATG	TAAAAA	14bp	0.369
k127_2300224_3	1896	2456	1	30160_3	00	ATG	None	None	0.412
k127_2300224_4	2503	3600	1	30160_4	00	ATG	TAA	15bp	0.403
k127_2300224_5	3686	4405	-1	30160_5	00	ATG	None	None	0.339
k127_2300224_6	4450	4644	1	30160_6	00	ATG	TAA	4bp	0.395
k127_2300224_7	4645	5151	-1	30160_7	00	ATG	TAA	6bp	0.383
k127_2300224_8	5255	5581	1	30160_8	00	ATG	AAAA	12bp	0.394
k127_2300224_9	5653	6567	1	30160_9	00	ATG	TAA	3bp	0.350
k127_2300224_10	6564	7208	-1	30160_10	00	ATG	TAAA	15bp	0.383
k127_2300224_11	7293	8252	1	30160_11	00	TTG	AAAAAA	11bp	0.353
k127_2300224_12	8249	9277	1	30160_12	00	ATG	TAAA	6bp	0.372
k127_2300224_13	9282	15065	-1	30160_13	00	ATG	TAA	12bp	0.396
k127_2300224_14	15095	15889	-1	30160_14	00	ATG	None	None	0.400
k127_2300224_15	15972	16745	1	30160_15	00	ATG	None	None	0.376
k127_2300224_16	16788	18671	-1	30160_16	00	ATG	TAA	4bp	0.375
k127_2300224_17	18676	19041	-1	30160_17	00	ATG	None	None	0.372
k127_2300224_18	19133	19483	1	30160_18	00	ATG	TAA	13bp	0.319
k127_2300224_19	19480	20475	-1	30160_19	00	ATG	TAA	8bp	0.387
k127_2300247_1	2	208	-1	30161_1	10	ATG	AGGAGG	5-10bp	0.425
k127_2300247_2	246	1061	-1	30161_2	01	Edge	None	None	0.418
k127_2300409_1	1	246	1	30162_1	10	Edge	None	None	0.512
k127_2300409_2	583	1167	1	30162_2	01	ATG	TAAA	11bp	0.485
k127_2300455_1	3	491	1	30163_1	10	Edge	None	None	0.327
k127_2300455_2	524	2077	1	30163_2	00	ATG	None	None	0.313
k127_2300455_3	2100	3782	1	30163_3	00	ATG	None	None	0.320
k127_2300455_4	3814	4563	1	30163_4	01	ATG	None	None	0.307
k127_2300470_1	22	375	1	30164_1	00	ATG	AGGAG	5-10bp	0.616
k127_2300470_2	402	1424	1	30164_2	01	ATG	GGA/GAG/AGG	5-10bp	0.623
k127_2300508_1	566	712	1	30165_1	00	ATG	AGGAGG	5-10bp	0.401
k127_2300508_2	770	1336	1	30165_2	00	TTG	GGA/GAG/AGG	5-10bp	0.423
k127_2300508_3	1348	2166	1	30165_3	00	ATG	AGGAGG	5-10bp	0.477
k127_2300508_4	2120	2197	1	30165_4	01	TTG	AGGAGG	5-10bp	0.500
k127_2300511_1	2	331	1	30166_1	10	Edge	None	None	0.464
k127_2300511_2	412	1005	1	30166_2	01	ATG	GGAGG	3-4bp	0.481
k127_2300550_1	2	595	1	30167_1	10	Edge	None	None	0.492
k127_2300550_2	772	1401	1	30167_2	00	ATG	TAA	12bp	0.522
k127_2300553_1	1	1305	-1	30168_1	11	Edge	None	None	0.539
k127_2300554_1	1	645	-1	30169_1	10	ATG	TAAA	13bp	0.456
k127_2300664_1	87	1043	1	30170_1	00	ATG	AGGA/GGAG/GAGG	11-12bp	0.273
k127_2300664_2	1057	1200	1	30170_2	01	ATG	AGxAGG/AGGxGG	3-4bp	0.299
k127_2300737_1	1	1089	-1	30171_1	11	Edge	None	None	0.439
k127_2300799_1	2	1288	-1	30172_1	11	Edge	None	None	0.391
k127_2300825_1	2	907	-1	30173_1	10	GTG	AGGAGG	5-10bp	0.518
k127_2300825_2	867	1409	-1	30173_2	00	ATG	None	None	0.517
k127_2300825_3	1419	1631	-1	30173_3	00	ATG	GGAGG	3-4bp	0.507
k127_2300825_4	1628	1969	-1	30173_4	00	ATG	4Base/6BMM	13-15bp	0.474
k127_2300825_5	2170	2847	-1	30173_5	00	ATG	AGGAG	5-10bp	0.527
k127_2300948_1	2	1156	1	30174_1	11	Edge	None	None	0.664
k127_2301022_1	1	1089	1	30175_1	10	Edge	None	None	0.193
k127_2301056_1	1	2370	-1	30176_1	11	Edge	None	None	0.528
k127_2301222_1	71	295	1	30177_1	00	ATG	AGGA	5-10bp	0.320
k127_2301222_2	343	1050	1	30177_2	00	ATG	None	None	0.314
k127_2301222_3	1051	2046	1	30177_3	00	ATG	GGAG/GAGG	5-10bp	0.275
k127_2301222_4	2062	3669	1	30177_4	00	ATG	AGGAG	5-10bp	0.298
k127_2301222_5	3701	4123	1	30177_5	01	ATG	GGAG/GAGG	5-10bp	0.357
k127_2301346_1	1	765	1	30178_1	10	Edge	None	None	0.163
k127_2301362_1	3	239	-1	30179_1	10	ATG	None	None	0.511
k127_2301362_2	263	1513	-1	30179_2	00	ATG	None	None	0.522
k127_2301362_3	1577	2146	-1	30179_3	01	Edge	None	None	0.533
k127_2301370_1	1	192	1	30180_1	10	Edge	None	None	0.427
k127_2301370_2	280	1815	-1	30180_2	00	ATG	None	None	0.407
k127_2301445_1	1	1047	-1	30181_1	10	ATG	AAAA	11bp	0.386
k127_2301445_2	1061	1174	-1	30181_2	01	Edge	None	None	0.368
k127_2301454_1	2	175	-1	30182_1	10	TTG	None	None	0.454
k127_2301454_2	652	1395	1	30182_2	01	ATG	None	None	0.585
k127_2301488_1	104	1486	1	30183_1	00	ATG	None	None	0.604
k127_2301488_2	1504	2346	1	30183_2	00	ATG	None	None	0.563
k127_2301488_3	2356	2547	1	30183_3	01	ATG	None	None	0.609
k127_2301534_1	2	265	1	30184_1	10	Edge	None	None	0.341
k127_2301534_2	255	977	1	30184_2	00	ATG	AGGAG	5-10bp	0.296
k127_2301534_3	992	1057	1	30184_3	01	ATG	AGGA	5-10bp	0.273
k127_2301587_1	1	831	-1	30185_1	10	ATG	AGGAG	5-10bp	0.362
k127_2301587_2	969	1265	-1	30185_2	00	ATG	AGGAG	5-10bp	0.377
k127_2301587_3	1566	1922	-1	30185_3	00	ATG	AGGA	5-10bp	0.373
k127_2301587_4	1950	2558	-1	30185_4	00	ATG	AGGAG	5-10bp	0.319
k127_2301587_5	2752	2910	-1	30185_5	01	Edge	None	None	0.289
k127_2301595_1	1	864	1	30186_1	10	Edge	None	None	0.399
k127_2301595_2	915	1472	-1	30186_2	01	Edge	None	None	0.432
k127_2301607_1	115	831	-1	30187_1	00	ATG	AGGAGG	5-10bp	0.442
k127_2301607_2	850	1512	-1	30187_2	01	Edge	None	None	0.472
k127_2301635_1	3	1034	1	30188_1	10	Edge	None	None	0.486
k127_2301635_2	1027	1245	1	30188_2	00	ATG	AAA	12bp	0.521
k127_2301635_3	1514	1801	1	30188_3	01	ATG	AAA	11bp	0.590
k127_2301713_1	240	1874	-1	30189_1	01	Edge	None	None	0.261
k127_2301756_1	2	1330	-1	30190_1	10	ATG	None	None	0.522
k127_2301756_2	1541	2851	1	30190_2	00	GTG	AAA	13bp	0.540
k127_2301756_3	3043	3327	1	30190_3	00	ATG	None	None	0.537
k127_2301756_4	3369	3470	1	30190_4	01	ATG	None	None	0.480
k127_2301762_1	3	485	-1	30191_1	10	TTG	AGGAGG	5-10bp	0.547
k127_2301762_2	569	1375	1	30191_2	00	ATG	AGGA/GGAG/GAGG	11-12bp	0.523
k127_2301762_3	1380	1526	1	30191_3	01	ATG	None	None	0.531
k127_2301799_1	3	1562	-1	30192_1	11	Edge	None	None	0.252
k127_2301800_1	1	1290	1	30193_1	11	Edge	None	None	0.349
k127_2301869_1	2	538	-1	30194_1	10	ATG	GGA/GAG/AGG	5-10bp	0.315
k127_2301890_1	337	1530	1	30195_1	00	ATG	AGGA	5-10bp	0.223
k127_2301890_2	1762	1941	1	30195_2	00	TTG	None	None	0.244
k127_2301890_3	1961	2071	1	30195_3	00	ATG	AGGA	5-10bp	0.207
k127_2301935_1	1	363	1	30196_1	10	Edge	None	None	0.551
k127_2301935_2	769	2574	1	30196_2	00	ATG	AGGAG	5-10bp	0.540
k127_2301935_3	2618	3130	1	30196_3	01	ATG	AGGAG/GGAGG	11-12bp	0.542
k127_2302032_1	2	319	-1	30197_1	10	ATG	AGxAGG/AGGxGG	5-10bp	0.516
k127_2302032_2	406	858	-1	30197_2	00	ATG	AGxAGG/AGGxGG	5-10bp	0.494
k127_2302032_3	995	1198	1	30197_3	01	ATG	GGAG/GAGG	5-10bp	0.431
k127_2302091_1	1	462	1	30198_1	10	Edge	None	None	0.567
k127_2302091_2	483	2681	1	30198_2	00	ATG	AGGAGG	5-10bp	0.545
k127_2302091_3	2678	2971	1	30198_3	00	ATG	AGGAG	5-10bp	0.514
k127_2302091_4	3000	4220	1	30198_4	01	ATG	None	None	0.539
k127_2302159_1	197	1987	-1	30199_1	01	Edge	None	None	0.356
k127_2302282_1	3	689	1	30200_1	10	Edge	None	None	0.310
k127_2302282_2	875	1282	1	30200_2	00	ATG	GGA/GAG/AGG	11-12bp	0.422
k127_2302282_3	1444	1560	1	30200_3	00	ATG	None	None	0.239
k127_2302282_4	1744	1908	1	30200_4	00	ATG	None	None	0.248
k127_2302282_5	2172	2540	1	30200_5	00	ATG	GGAG/GAGG	5-10bp	0.298
k127_2302282_6	2555	2662	1	30200_6	00	ATG	AGGAG	5-10bp	0.287
k127_2302282_7	2681	2791	1	30200_7	00	ATG	AGxAG	5-10bp	0.288
k127_2302282_8	2878	3099	1	30200_8	00	ATG	AGGAG	5-10bp	0.288
k127_2302315_1	3	215	1	30201_1	10	Edge	None	None	0.484
k127_2302315_2	217	423	1	30201_2	00	ATG	GGAG/GAGG	5-10bp	0.473
k127_2302315_3	420	719	1	30201_3	00	ATG	GGA/GAG/AGG	5-10bp	0.520
k127_2302315_4	719	1090	1	30201_4	00	ATG	AGGAG	5-10bp	0.546
k127_2302315_5	1104	1436	1	30201_5	00	ATG	AGGAG	5-10bp	0.523
k127_2302315_6	1455	1997	1	30201_6	00	ATG	AGGAG	5-10bp	0.529
k127_2302315_7	1999	2181	1	30201_7	00	ATG	AGGA	5-10bp	0.536
k127_2302315_8	2204	2614	1	30201_8	00	ATG	AGGAG	5-10bp	0.523
k127_2302315_9	2631	2879	1	30201_9	01	GTG	AGGA	5-10bp	0.550
k127_2302477_1	53	181	-1	30202_1	00	ATG	None	None	0.543
k127_2302477_2	298	570	1	30202_2	00	ATG	None	None	0.560
k127_2302477_3	577	1152	-1	30202_3	00	ATG	None	None	0.523
k127_2302477_4	1235	1714	-1	30202_4	01	Edge	None	None	0.529
k127_2302517_1	1	1053	1	30203_1	11	Edge	None	None	0.682
k127_2302525_1	2	283	1	30204_1	10	Edge	None	None	0.677
k127_2302525_2	299	1444	1	30204_2	01	ATG	None	None	0.643
k127_2302562_1	2	148	-1	30205_1	10	ATG	AGGAG	5-10bp	0.463
k127_2302562_2	204	857	-1	30205_2	00	ATG	AGGAG	5-10bp	0.483
k127_2302562_3	895	2463	-1	30205_3	00	ATG	AGGA	5-10bp	0.470
k127_2302562_4	2836	3264	1	30205_4	01	ATG	AGGA/GGAG/GAGG	11-12bp	0.531
k127_2302578_1	1	1398	-1	30206_1	10	ATG	GGAGG	5-10bp	0.315
k127_2302578_2	1568	2098	-1	30206_2	00	ATG	GGA/GAG/AGG	5-10bp	0.320
k127_2302578_3	2185	2610	-1	30206_3	00	ATG	3Base/5BMM	13-15bp	0.244
k127_2302578_4	2612	3613	-1	30206_4	01	Edge	None	None	0.307
k127_2302610_1	1	1239	-1	30207_1	11	Edge	None	None	0.403
k127_2302652_1	10	360	-1	30208_1	00	ATG	GGAG/GAGG	5-10bp	0.407
k127_2302652_2	357	1082	-1	30208_2	01	Edge	None	None	0.355
k127_2302765_1	131	622	-1	30209_1	00	ATG	None	None	0.384
k127_2302765_2	650	1132	-1	30209_2	01	Edge	None	None	0.460
k127_2302923_1	2	109	1	30210_1	10	Edge	None	None	0.074
k127_2302923_2	136	1179	1	30210_2	01	ATG	None	None	0.290
k127_2302988_1	2	379	1	30211_1	10	Edge	None	None	0.513
k127_2302988_2	395	1540	1	30211_2	01	ATG	None	None	0.551
k127_2302989_1	648	950	1	30212_1	00	ATG	TAA	12bp	0.175
k127_2303049_1	1	93	1	30213_1	10	Edge	None	None	0.430
k127_2303049_2	264	890	1	30213_2	00	ATG	GGA/GAG/AGG	11-12bp	0.445
k127_2303049_3	894	1037	1	30213_3	01	GTG	GGAG/GAGG	5-10bp	0.417
k127_2303056_1	3	1067	-1	30214_1	10	TTG	TAA	11bp	0.486
k127_2303056_2	1068	1169	1	30214_2	01	ATG	TAAA	11bp	0.461
k127_2303068_1	1	1203	-1	30215_1	10	ATG	None	None	0.547
k127_2303068_2	1206	1706	-1	30215_2	00	ATG	GGA/GAG/AGG	5-10bp	0.513
k127_2303068_3	1746	2615	-1	30215_3	00	ATG	AGxAG	5-10bp	0.552
k127_2303068_4	2628	3617	-1	30215_4	00	ATG	AGGAG	5-10bp	0.577
k127_2303068_5	3735	4328	-1	30215_5	00	ATG	None	None	0.520
k127_2303068_6	4581	5918	1	30215_6	00	ATG	GGA/GAG/AGG	5-10bp	0.543
k127_2303068_7	5959	6117	-1	30215_7	00	TTG	GGA/GAG/AGG	5-10bp	0.447
k127_2303068_8	6105	8351	-1	30215_8	01	Edge	None	None	0.559
k127_2303117_1	1	102	-1	30216_1	10	ATG	None	None	0.186
k127_2303117_2	180	1859	1	30216_2	00	ATG	None	None	0.237
k127_2303143_1	2	217	-1	30217_1	10	ATG	AAAA	12bp	0.523
k127_2303143_2	485	1126	-1	30217_2	01	Edge	None	None	0.526
k127_2303198_1	373	1083	1	30218_1	01	ATG	AGGAG	5-10bp	0.345
k127_2303235_1	1	324	-1	30219_1	10	ATG	GGA/GAG/AGG	5-10bp	0.349
k127_2303235_2	325	1485	-1	30219_2	00	ATG	None	None	0.341
k127_2303590_1	1	1203	1	30220_1	10	Edge	None	None	0.347
k127_2303590_2	1203	2015	1	30220_2	00	ATG	GGAG/GAGG	5-10bp	0.359
k127_2303590_3	2056	2283	1	30220_3	01	ATG	None	None	0.307
k127_2303775_1	78	704	1	30221_1	00	GTG	GGA/GAG/AGG	5-10bp	0.357
k127_2303775_2	679	1485	1	30221_2	01	ATG	GGA/GAG/AGG	11-12bp	0.353
k127_2303868_1	2	514	-1	30222_1	10	ATG	GGA/GAG/AGG	5-10bp	0.493
k127_2303868_2	773	1384	1	30222_2	00	ATG	GGAGG	5-10bp	0.475
k127_2303868_3	1486	1638	-1	30222_3	01	Edge	None	None	0.516
k127_2304086_1	1	309	1	30223_1	10	Edge	None	None	0.476
k127_2304086_2	373	1170	1	30223_2	00	ATG	GGAG/GAGG	5-10bp	0.420
k127_2304216_1	2	214	1	30224_1	10	Edge	None	None	0.596
k127_2304216_2	298	1350	1	30224_2	00	ATG	None	None	0.576
k127_2304216_3	1446	1988	1	30224_3	00	ATG	GGAG/GAGG	5-10bp	0.554
k127_2304216_4	2017	2679	1	30224_4	01	ATG	AGGAGG	5-10bp	0.578
k127_2304356_1	1	84	-1	30225_1	10	ATG	None	None	0.095
k127_2304356_2	215	1207	-1	30225_2	01	Edge	None	None	0.192
k127_2304387_1	1	540	-1	30226_1	10	ATG	None	None	0.363
k127_2304387_2	718	1065	-1	30226_2	00	ATG	None	None	0.319
k127_2304387_3	1132	1407	-1	30226_3	00	ATG	GGA/GAG/AGG	5-10bp	0.315
k127_2304387_4	1468	2181	-1	30226_4	01	Edge	None	None	0.318
k127_2304493_1	3	539	1	30227_1	10	Edge	None	None	0.598
k127_2304493_2	1035	2339	1	30227_2	00	ATG	None	None	0.578
k127_2304493_3	2476	3579	1	30227_3	01	ATG	None	None	0.544
k127_2304599_1	62	1135	1	30228_1	01	ATG	None	None	0.318
k127_2304719_1	1	210	1	30229_1	10	Edge	None	None	0.267
k127_2304719_2	451	1104	-1	30229_2	00	ATG	GGA/GAG/AGG	11-12bp	0.304
k127_2304733_1	1	1062	-1	30230_1	10	ATG	None	None	0.234
k127_2304786_1	221	1339	1	30231_1	01	ATG	None	None	0.528
k127_2304901_1	81	413	1	30232_1	00	ATG	GGA/GAG/AGG	5-10bp	0.234
k127_2304901_2	439	660	1	30232_2	00	ATG	None	None	0.270
k127_2304901_3	667	1734	1	30232_3	01	ATG	None	None	0.278
k127_2305189_1	306	1700	-1	30233_1	00	ATG	None	None	0.179
k127_2305189_2	1787	3505	1	30233_2	01	ATG	None	None	0.204
k127_2305315_1	2	496	-1	30234_1	10	ATG	TAA	12bp	0.485
k127_2305315_2	522	1241	-1	30234_2	00	ATG	AAAAA	9bp	0.464
k127_2305315_3	1295	2860	-1	30234_3	01	Edge	None	None	0.487
k127_2305352_1	2	1312	-1	30235_1	10	ATG	TAAAAA	10bp	0.378
k127_2305352_2	1326	1799	-1	30235_2	01	Edge	None	None	0.388
k127_2305355_1	1	282	1	30236_1	10	Edge	None	None	0.500
k127_2305355_2	1212	1775	1	30236_2	00	ATG	None	None	0.512
k127_2305355_3	2140	3120	1	30236_3	00	ATG	None	None	0.532
k127_2305355_4	3173	3907	1	30236_4	00	ATG	GGA/GAG/AGG	5-10bp	0.510
k127_2305355_5	4108	4713	1	30236_5	00	ATG	None	None	0.535
k127_2305355_6	4828	6246	1	30236_6	00	ATG	None	None	0.537
k127_2305355_7	6236	7309	1	30236_7	01	ATG	AGGAGG	5-10bp	0.537
k127_2305493_1	3	515	1	30237_1	10	Edge	None	None	0.526
k127_2305493_2	557	1123	1	30237_2	00	ATG	None	None	0.533
k127_2305493_3	1215	2270	1	30237_3	01	ATG	None	None	0.527
k127_2305565_1	2	1141	-1	30238_1	11	Edge	None	None	0.554
k127_2305675_1	1	75	-1	30239_1	10	ATG	TATAA	4bp	0.560
k127_2305675_2	379	1194	1	30239_2	00	ATG	AAA	11bp	0.483
k127_2305675_3	1380	1943	1	30239_3	01	ATG	TAAA	11bp	0.527
k127_2305776_1	1	813	-1	30240_1	10	ATG	None	None	0.370
k127_2305776_2	1111	1926	-1	30240_2	00	ATG	AGGAG	5-10bp	0.332
k127_2305776_3	2053	2610	1	30240_3	00	ATG	AGGAG	5-10bp	0.346
k127_2305776_4	3072	3344	1	30240_4	01	ATG	GGA/GAG/AGG	5-10bp	0.267
k127_2305786_1	1	462	1	30241_1	10	Edge	None	None	0.290
k127_2305786_2	795	1070	1	30241_2	00	ATG	AGGAG	5-10bp	0.351
k127_2305786_3	1140	1319	1	30241_3	00	ATG	AGGA	5-10bp	0.406
k127_2305807_1	173	481	1	30242_1	00	ATG	None	None	0.311
k127_2305807_2	441	1076	1	30242_2	00	ATG	None	None	0.343
k127_2305807_3	1066	1395	1	30242_3	01	ATG	None	None	0.382
k127_2305887_1	1	378	-1	30243_1	10	ATG	AATAA	15bp	0.347
k127_2305887_2	375	788	-1	30243_2	00	ATG	TAA	11bp	0.261
k127_2305887_3	880	1179	-1	30243_3	00	TTG	TAA	4bp	0.210
k127_2305887_4	1158	1310	-1	30243_4	00	ATG	None	None	0.261
k127_2305887_5	1310	1552	-1	30243_5	01	Edge	None	None	0.350
k127_2305927_1	1	282	-1	30244_1	10	ATG	AGGAGG	3-4bp	0.287
k127_2305927_2	292	771	-1	30244_2	00	TTG	GGAGG	5-10bp	0.240
k127_2305927_3	753	1232	-1	30244_3	00	GTG	GGA/GAG/AGG	5-10bp	0.258
k127_2305927_4	1347	1940	1	30244_4	00	ATG	None	None	0.210
k127_2305927_5	2001	2579	1	30244_5	00	ATG	AGGAG	5-10bp	0.231
k127_2305927_6	2606	3358	-1	30244_6	00	ATG	GGAG/GAGG	5-10bp	0.307
k127_2306023_1	290	1312	-1	30245_1	00	ATG	None	None	0.238
k127_2306023_2	1442	1720	1	30245_2	00	ATG	None	None	0.297
k127_2306023_3	1741	1905	1	30245_3	00	ATG	None	None	0.297
k127_2306023_4	1869	2072	-1	30245_4	01	Edge	None	None	0.284
k127_2306029_1	41	1639	-1	30246_1	01	Edge	None	None	0.235
k127_2306069_1	1	519	1	30247_1	10	Edge	None	None	0.541
k127_2306069_2	627	1232	-1	30247_2	00	ATG	AAA	13bp	0.505
k127_2306069_3	1331	1636	1	30247_3	01	ATG	AAAAAA	15bp	0.503
k127_2306124_1	27	242	-1	30248_1	00	ATG	GGA/GAG/AGG	11-12bp	0.426
k127_2306124_2	306	1688	-1	30248_2	00	ATG	GGA/GAG/AGG	5-10bp	0.433
k127_2306124_3	1994	2485	1	30248_3	01	ATG	GGAGG	5-10bp	0.445
k127_2306136_1	1	117	1	30249_1	10	Edge	None	None	0.368
k127_2306136_2	170	1057	1	30249_2	00	TTG	AGGAG/GGAGG	11-12bp	0.411
k127_2306136_3	1093	1317	1	30249_3	01	ATG	GGA/GAG/AGG	5-10bp	0.418
k127_2306266_1	89	589	-1	30250_1	00	ATG	GGA/GAG/AGG	3-4bp	0.549
k127_2306266_2	649	882	1	30250_2	00	ATG	None	None	0.530
k127_2306266_3	894	1490	1	30250_3	00	ATG	GGA/GAG/AGG	5-10bp	0.457
k127_2306302_1	3	1409	-1	30251_1	11	Edge	None	None	0.367
k127_2306511_1	1	201	-1	30252_1	10	ATG	GGAG/GAGG	5-10bp	0.557
k127_2306511_2	291	605	-1	30252_2	00	ATG	AGGAGG	5-10bp	0.489
k127_2306511_3	616	1098	-1	30252_3	00	ATG	GGAGG	5-10bp	0.555
k127_2306511_4	1116	1280	-1	30252_4	00	ATG	AGGAGG	5-10bp	0.521
k127_2306511_5	1231	1599	-1	30252_5	00	ATG	GGAGG	3-4bp	0.512
k127_2306511_6	1688	1933	1	30252_6	01	ATG	AGGAGG	5-10bp	0.569
k127_2306527_1	2	1951	-1	30253_1	11	Edge	None	None	0.637
k127_2306702_1	357	1367	1	30254_1	00	ATG	None	None	0.259
k127_2306756_1	1	594	1	30255_1	10	Edge	None	None	0.547
k127_2306756_2	591	1499	1	30255_2	00	ATG	None	None	0.507
k127_2306756_3	1506	3164	1	30255_3	00	ATG	AATAA	14bp	0.536
k127_2306756_4	3161	4825	1	30255_4	00	ATG	AAAA	14bp	0.524
k127_2306756_5	4866	6419	-1	30255_5	00	ATG	AATAA	15bp	0.515
k127_2306756_6	6438	7052	-1	30255_6	00	ATG	AAAA	14bp	0.480
k127_2306756_7	7052	7462	-1	30255_7	01	Edge	None	None	0.506
k127_2306870_1	1	3420	1	30256_1	10	Edge	None	None	0.176
k127_2307041_1	1	90	1	30257_1	10	Edge	None	None	0.478
k127_2307041_2	132	692	1	30257_2	00	TTG	GGA/GAG/AGG	5-10bp	0.549
k127_2307041_3	759	1376	1	30257_3	00	GTG	AGGAGG	5-10bp	0.482
k127_2307041_4	1351	3234	1	30257_4	00	ATG	GGAGG	5-10bp	0.528
k127_2307041_5	3191	3895	1	30257_5	00	GTG	GGAGG	5-10bp	0.496
k127_2307041_6	4092	4433	1	30257_6	00	GTG	AGGAGG	5-10bp	0.482
k127_2307041_7	4518	5315	-1	30257_7	00	ATG	GGA/GAG/AGG	5-10bp	0.489
k127_2307041_8	5556	5996	1	30257_8	00	ATG	AGGAG	5-10bp	0.526
k127_2307041_9	6029	6415	1	30257_9	01	ATG	AGGA	5-10bp	0.478
k127_2307212_1	2	1198	-1	30258_1	11	Edge	None	None	0.510
k127_2307240_1	3	164	-1	30259_1	10	ATG	None	None	0.525
k127_2307240_2	361	2133	1	30259_2	00	ATG	None	None	0.565
k127_2307240_3	2134	2703	1	30259_3	00	GTG	GGAG/GAGG	5-10bp	0.518
k127_2307240_4	2765	5632	1	30259_4	00	ATG	None	None	0.550
k127_2307240_5	5805	8072	1	30259_5	00	TTG	None	None	0.562
k127_2307240_6	8236	9459	1	30259_6	00	ATG	None	None	0.559
k127_2307240_7	9858	10367	-1	30259_7	00	ATG	None	None	0.569
k127_2307240_8	10524	11078	1	30259_8	00	ATG	None	None	0.492
k127_2307240_9	11078	12010	1	30259_9	00	ATG	None	None	0.578
k127_2307240_10	12026	12373	1	30259_10	00	GTG	None	None	0.463
k127_2307240_11	12357	12821	1	30259_11	00	ATG	None	None	0.480
k127_2307240_12	12903	13703	1	30259_12	00	ATG	None	None	0.534
k127_2307240_13	13736	14617	1	30259_13	01	ATG	None	None	0.591
k127_2307278_1	3	1133	1	30260_1	11	Edge	None	None	0.172
k127_2307509_1	2	337	-1	30261_1	10	ATG	None	None	0.551
k127_2307509_2	330	1034	-1	30261_2	01	Edge	None	None	0.526
k127_2307899_1	3	173	1	30262_1	10	Edge	None	None	0.228
k127_2307899_2	414	1229	1	30262_2	00	GTG	AGGAG(G)/GGAGG	13-15bp	0.214
k127_2307899_3	1336	1848	-1	30262_3	00	ATG	GGA/GAG/AGG	5-10bp	0.290
k127_2308016_1	2	307	-1	30263_1	10	ATG	TAAA	11bp	0.376
k127_2308016_2	371	580	-1	30263_2	00	ATG	TAAAAA	11bp	0.386
k127_2308016_3	595	852	-1	30263_3	00	ATG	TAAAAA	10bp	0.415
k127_2308016_4	965	1786	-1	30263_4	01	Edge	None	None	0.410
k127_2308105_1	2	847	-1	30264_1	10	ATG	AGGAG	5-10bp	0.539
k127_2308105_2	1191	2231	1	30264_2	00	ATG	AGGAGG	5-10bp	0.516
k127_2308132_1	116	1531	1	30265_1	00	ATG	None	None	0.244
k127_2308132_2	1559	1828	1	30265_2	00	ATG	None	None	0.244
k127_2308257_1	59	379	1	30266_1	00	ATG	None	None	0.237
k127_2308257_2	795	1025	1	30266_2	00	ATG	AATAA	13bp	0.195
k127_2308273_1	3	200	-1	30267_1	10	ATG	TTT	4bp	0.455
k127_2308273_2	311	1186	-1	30267_2	01	Edge	None	None	0.507
k127_2308413_1	1	900	-1	30268_1	10	ATG	TAA	12bp	0.364
k127_2308570_1	1	1365	1	30269_1	11	Edge	None	None	0.197
k127_2308577_1	139	765	1	30270_1	00	ATG	None	None	0.477
k127_2308577_2	759	1646	1	30270_2	00	ATG	None	None	0.534
k127_2308577_3	1954	2067	1	30270_3	01	ATG	AAA	13bp	0.553
k127_2308578_1	1	1230	1	30271_1	10	Edge	None	None	0.199
k127_2308613_1	3	980	1	30272_1	10	Edge	None	None	0.517
k127_2308613_2	1085	1729	1	30272_2	00	ATG	None	None	0.499
k127_2308613_3	1978	2304	1	30272_3	00	ATG	None	None	0.327
k127_2308613_4	2439	2618	-1	30272_4	01	Edge	None	None	0.444
k127_2308647_1	2	130	-1	30273_1	10	GTG	GGA/GAG/AGG	5-10bp	0.543
k127_2308647_2	148	582	1	30273_2	00	ATG	GGAGG	5-10bp	0.467
k127_2308647_3	681	1181	1	30273_3	00	ATG	AGGA	5-10bp	0.545
k127_2308647_4	1202	1924	1	30273_4	00	ATG	GGA/GAG/AGG	5-10bp	0.501
k127_2308647_5	1968	2750	1	30273_5	01	ATG	GGA/GAG/AGG	5-10bp	0.484
k127_2308858_1	3	458	-1	30274_1	10	ATG	None	None	0.342
k127_2308858_2	442	636	-1	30274_2	00	ATG	AAAA	3bp	0.354
k127_2308858_3	800	2713	-1	30274_3	00	ATG	TAAA	15bp	0.364
k127_2308858_4	2716	3600	-1	30274_4	00	ATG	TAAA	9bp	0.313
k127_2308858_5	3604	4014	-1	30274_5	00	ATG	AAAA	11bp	0.341
k127_2308858_6	4017	6161	-1	30274_6	00	ATG	AAAA	11bp	0.331
k127_2308858_7	6295	6450	-1	30274_7	00	ATG	TAA	11bp	0.346
k127_2308858_8	6484	7152	-1	30274_8	00	ATG	TAA	7bp	0.386
k127_2308936_1	128	2305	-1	30275_1	00	ATG	None	None	0.253
k127_2309074_1	536	1027	-1	30276_1	00	ATG	TAA	11bp	0.583
k127_2309074_2	1223	5503	1	30276_2	00	ATG	AAAA	12bp	0.536
k127_2309074_3	5636	6976	-1	30276_3	00	ATG	TAA	11bp	0.488
k127_2309074_4	7438	8397	1	30276_4	00	TTG	AAAAA	11bp	0.439
k127_2309074_5	8399	8782	1	30276_5	00	ATG	TAGAA	13bp	0.469
k127_2309074_6	8971	11025	1	30276_6	00	GTG	TAA	11bp	0.468
k127_2309074_7	11139	11927	-1	30276_7	01	Edge	None	None	0.430
k127_2309078_1	790	885	-1	30277_1	00	ATG	TAA	7bp	0.302
k127_2309081_1	1	951	1	30278_1	10	Edge	None	None	0.391
k127_2309081_2	1100	1603	1	30278_2	01	ATG	GGAGG	5-10bp	0.375
k127_2309131_1	3	899	-1	30279_1	10	ATG	None	None	0.154
k127_2309131_2	915	1076	-1	30279_2	01	Edge	None	None	0.086
k127_2309132_1	97	969	1	30280_1	00	ATG	None	None	0.142
k127_2309132_2	1178	2146	1	30280_2	00	ATG	None	None	0.261
k127_2309132_3	2413	3438	1	30280_3	01	ATG	None	None	0.274
k127_2309191_1	3	317	-1	30281_1	10	ATG	None	None	0.540
k127_2309191_2	374	751	-1	30281_2	00	ATG	None	None	0.447
k127_2309191_3	899	1093	-1	30281_3	01	Edge	None	None	0.600
k127_2309225_1	150	866	1	30282_1	00	ATG	AACAA	13bp	0.508
k127_2309225_2	880	1920	1	30282_2	00	ATG	TAA	13bp	0.353
k127_2309225_3	2103	2177	1	30282_3	01	ATG	AAAAA	11bp	0.520
k127_2309299_1	3	527	1	30283_1	10	Edge	None	None	0.550
k127_2309299_2	705	1202	1	30283_2	00	ATG	None	None	0.594
k127_2309299_3	1208	1411	1	30283_3	01	ATG	None	None	0.534
k127_2309330_1	3	2063	1	30284_1	11	Edge	None	None	0.221
k127_2309445_1	2	742	1	30285_1	10	Edge	None	None	0.190
k127_2309445_2	951	3143	-1	30285_2	01	Edge	None	None	0.193
k127_2309514_1	1	975	-1	30286_1	10	ATG	AGGAG	5-10bp	0.272
k127_2309514_2	995	1081	-1	30286_2	01	Edge	None	None	0.310
k127_2309555_1	353	3742	1	30287_1	00	ATG	AAA	11bp	0.488
k127_2309578_1	1	204	1	30288_1	10	Edge	None	None	0.368
k127_2309578_2	419	787	1	30288_2	00	ATG	AGGAG	5-10bp	0.214
k127_2309578_3	777	1196	1	30288_3	00	ATG	AGGAG/GGAGG	11-12bp	0.202
k127_2309578_4	1186	1575	1	30288_4	00	ATG	AGGA/GGAG/GAGG	11-12bp	0.185
k127_2309578_5	1568	1927	1	30288_5	00	ATG	AGxAG	5-10bp	0.189
k127_2309578_6	1930	2124	1	30288_6	01	ATG	GGAGG	5-10bp	0.185
k127_2309926_1	2	3640	1	30289_1	10	Edge	None	None	0.417
k127_2309926_2	3648	3878	1	30289_2	01	ATG	TAAA	11bp	0.502
k127_2309964_1	3	155	-1	30290_1	10	ATG	GGA/GAG/AGG	5-10bp	0.288
k127_2309964_2	173	745	-1	30290_2	00	ATG	AGGA	5-10bp	0.243
k127_2309964_3	989	1408	1	30290_3	01	ATG	AGGA	5-10bp	0.274
k127_2309997_1	2	850	1	30291_1	10	Edge	None	None	0.576
k127_2309997_2	878	1264	1	30291_2	00	ATG	None	None	0.535
k127_2310040_1	1	1098	1	30292_1	10	Edge	None	None	0.510
k127_2310040_2	1099	1887	-1	30292_2	00	ATG	TAAA	12bp	0.479
k127_2310040_3	1946	3676	-1	30292_3	00	ATG	TAAAAA	9bp	0.462
k127_2310040_4	3692	4972	-1	30292_4	00	ATG	None	None	0.471
k127_2310040_5	5065	5757	-1	30292_5	00	ATG	None	None	0.486
k127_2310040_6	5940	6962	1	30292_6	00	GTG	TAAA	11bp	0.491
k127_2310040_7	6994	7683	1	30292_7	00	ATG	TAA	7bp	0.517
k127_2310040_8	7695	8564	1	30292_8	00	ATG	TAAAAA	8bp	0.493
k127_2310040_9	8601	9575	1	30292_9	00	ATG	AAA	8bp	0.512
k127_2310040_10	9626	10651	1	30292_10	00	ATG	AAAA	15bp	0.506
k127_2310040_11	10751	11539	-1	30292_11	00	TTG	TAA	15bp	0.515
k127_2310040_12	11568	13007	-1	30292_12	00	ATG	AAAAA	7bp	0.499
k127_2310040_13	13340	14149	-1	30292_13	01	Edge	None	None	0.447
k127_2310092_1	3	332	-1	30293_1	10	ATG	None	None	0.500
k127_2310092_2	334	1059	-1	30293_2	00	ATG	None	None	0.556
k127_2310092_3	1071	2492	-1	30293_3	00	ATG	None	None	0.538
k127_2310092_4	2497	3423	-1	30293_4	00	ATG	None	None	0.507
k127_2310092_5	3432	4370	-1	30293_5	00	ATG	None	None	0.508
k127_2310092_6	4447	4749	1	30293_6	00	TTG	None	None	0.502
k127_2310092_7	4751	6088	-1	30293_7	00	ATG	None	None	0.530
k127_2310092_8	6120	6542	-1	30293_8	01	Edge	None	None	0.574
k127_2310229_1	1	6123	-1	30294_1	10	ATG	GGA/GAG/AGG	5-10bp	0.293
k127_2310229_2	6193	7686	-1	30294_2	01	Edge	None	None	0.280
k127_2310314_1	39	995	-1	30295_1	00	ATG	None	None	0.249
k127_2310727_1	3	140	1	30296_1	10	Edge	None	None	0.449
k127_2310727_2	416	1105	-1	30296_2	00	ATG	AGGTG	8bp	0.488
k127_2310727_3	1130	1234	-1	30296_3	01	Edge	None	None	0.543
k127_2310753_1	94	1179	-1	30297_1	01	Edge	None	None	0.225
k127_2310765_1	2	163	-1	30298_1	10	ATG	None	None	0.617
k127_2310765_2	180	437	-1	30298_2	00	ATG	None	None	0.512
k127_2310765_3	451	1173	-1	30298_3	01	Edge	None	None	0.578
k127_2310946_1	1	999	-1	30299_1	10	ATG	GGAG/GAGG	5-10bp	0.228
k127_2310946_2	1058	1312	-1	30299_2	01	Edge	None	None	0.271
k127_2310959_1	2	223	1	30300_1	10	Edge	None	None	0.432
k127_2310959_2	220	945	1	30300_2	00	ATG	GGA/GAG/AGG	5-10bp	0.468
k127_2310959_3	973	1122	1	30300_3	01	ATG	None	None	0.433
k127_2310996_1	1	1299	1	30301_1	11	Edge	None	None	0.477
k127_2311000_1	1	1179	1	30302_1	11	Edge	None	None	0.634
k127_2311022_1	2	118	-1	30303_1	10	ATG	GGA/GAG/AGG	5-10bp	0.470
k127_2311022_2	145	858	-1	30303_2	00	TTG	None	None	0.513
k127_2311022_3	948	1517	1	30303_3	00	ATG	None	None	0.493
k127_2311022_4	1444	2187	-1	30303_4	00	GTG	None	None	0.523
k127_2311022_5	2206	3561	-1	30303_5	00	ATG	None	None	0.537
k127_2311022_6	3575	4570	-1	30303_6	00	ATG	None	None	0.510
k127_2311022_7	4611	5027	-1	30303_7	01	Edge	None	None	0.525
k127_2311212_1	2	370	1	30304_1	10	Edge	None	None	0.347
k127_2311212_2	458	1300	-1	30304_2	00	ATG	None	None	0.472
k127_2311212_3	1436	2857	-1	30304_3	00	ATG	AGGTG	6bp	0.497
k127_2311212_4	2930	3421	1	30304_4	00	ATG	None	None	0.461
k127_2311373_1	3	1241	-1	30305_1	10	ATG	None	None	0.527
k127_2311373_2	1388	2050	-1	30305_2	01	Edge	None	None	0.504
k127_2311509_1	1	1614	1	30306_1	11	Edge	None	None	0.533
k127_2311631_1	1	1044	1	30307_1	11	Edge	None	None	0.550
k127_2311689_1	1	201	-1	30308_1	10	ATG	TAA	14bp	0.433
k127_2311689_2	308	1585	-1	30308_2	00	ATG	TAAAAA	15bp	0.329
k127_2311689_3	1566	2057	-1	30308_3	00	ATG	None	None	0.313
k127_2311918_1	3	1742	-1	30309_1	11	Edge	None	None	0.184
k127_2311922_1	2	400	1	30310_1	10	Edge	None	None	0.461
k127_2311922_2	460	1854	1	30310_2	00	ATG	GGA/GAG/AGG	5-10bp	0.465
k127_2311922_3	1869	2552	1	30310_3	00	ATG	AGGAG	5-10bp	0.509
k127_2311922_4	2524	3000	1	30310_4	00	ATG	GGAG/GAGG	5-10bp	0.482
k127_2311922_5	3013	3426	1	30310_5	00	ATG	GGA/GAG/AGG	5-10bp	0.500
k127_2311922_6	3420	3746	1	30310_6	01	ATG	None	None	0.471
k127_2311956_1	125	265	1	30311_1	00	ATG	None	None	0.156
k127_2311956_2	286	1317	1	30311_2	00	ATG	None	None	0.188
k127_2311972_1	243	1004	-1	30312_1	01	Edge	None	None	0.396
k127_2312016_1	1	534	1	30313_1	10	Edge	None	None	0.242
k127_2312016_2	612	1202	1	30313_2	00	ATG	GGA/GAG/AGG	5-10bp	0.264
k127_2312016_3	1255	1986	1	30313_3	00	ATG	None	None	0.283
k127_2312016_4	2110	3891	1	30313_4	00	ATG	GGA/GAG/AGG	5-10bp	0.283
k127_2312016_5	3965	4426	1	30313_5	00	ATG	GGA/GAG/AGG	5-10bp	0.225
k127_2312082_1	3	590	1	30314_1	10	Edge	None	None	0.328
k127_2312082_2	700	1293	1	30314_2	01	ATG	GGAG/GAGG	5-10bp	0.288
k127_2312167_1	2	1405	-1	30315_1	11	Edge	None	None	0.521
k127_2312415_1	3	194	-1	30316_1	10	ATG	GGAGG	5-10bp	0.552
k127_2312415_2	369	1286	1	30316_2	01	ATG	AGGA	5-10bp	0.629
k127_2312449_1	1	798	-1	30317_1	10	GTG	None	None	0.596
k127_2312449_2	923	1753	1	30317_2	00	ATG	None	None	0.616
k127_2312449_3	1750	2187	1	30317_3	01	ATG	None	None	0.591
k127_2312583_1	2	1252	-1	30318_1	10	ATG	None	None	0.381
k127_2312583_2	1697	1819	1	30318_2	01	ATG	AGGA	5-10bp	0.398
k127_2312690_1	36	413	-1	30319_1	00	ATG	AAA	15bp	0.471
k127_2312690_2	566	769	1	30319_2	00	ATG	None	None	0.466
k127_2312690_3	837	1058	-1	30319_3	00	TTG	None	None	0.468
k127_2312690_4	1272	2786	1	30319_4	01	ATG	None	None	0.519
k127_2312728_1	2	406	-1	30320_1	10	ATG	GGAG/GAGG	5-10bp	0.316
k127_2312728_2	493	1098	-1	30320_2	01	Edge	None	None	0.292
k127_2312737_1	3	665	1	30321_1	10	Edge	None	None	0.362
k127_2312737_2	835	2082	1	30321_2	00	ATG	None	None	0.385
k127_2312737_3	2084	2623	1	30321_3	00	ATG	GGA/GAG/AGG	5-10bp	0.370
k127_2312737_4	2645	3421	1	30321_4	00	ATG	None	None	0.350
k127_2312737_5	3461	3673	-1	30321_5	00	ATG	None	None	0.371
k127_2312737_6	3810	3959	-1	30321_6	00	ATG	GGA/GAG/AGG	5-10bp	0.367
k127_2312737_7	3977	4126	-1	30321_7	01	Edge	None	None	0.367
k127_2312740_1	3	284	1	30322_1	10	Edge	None	None	0.401
k127_2312740_2	286	465	1	30322_2	00	ATG	AAAA	12bp	0.356
k127_2312740_3	468	662	1	30322_3	00	ATG	TAAA	11bp	0.369
k127_2312740_4	851	1372	1	30322_4	00	ATG	TAAAA	12bp	0.450
k127_2312740_5	1497	2306	1	30322_5	00	ATG	AATAA	5bp	0.416
k127_2312762_1	1	1398	1	30323_1	10	Edge	None	None	0.336
k127_2312762_2	1688	1921	1	30323_2	01	ATG	TAA	11bp	0.457
k127_2312781_1	3	1220	1	30324_1	10	Edge	None	None	0.195
k127_2312795_1	1	894	1	30325_1	10	Edge	None	None	0.526
k127_2312795_2	1209	1646	-1	30325_2	01	Edge	None	None	0.557
k127_2312798_1	1	672	-1	30326_1	10	TTG	None	None	0.262
k127_2312798_2	673	963	-1	30326_2	00	ATG	None	None	0.261
k127_2312852_1	3	284	1	30327_1	10	Edge	None	None	0.408
k127_2312852_2	286	465	1	30327_2	00	ATG	AAAA	12bp	0.356
k127_2312852_3	468	644	1	30327_3	00	ATG	TAAA	11bp	0.373
k127_2312852_4	667	909	1	30327_4	00	ATG	TAAAAA	10bp	0.412
k127_2312852_5	1094	1153	1	30327_5	01	ATG	TAAAA	12bp	0.367
k127_2312955_1	3	233	-1	30328_1	10	ATG	AGGA/GGAG/GAGG	11-12bp	0.532
k127_2312955_2	693	1916	-1	30328_2	01	Edge	None	None	0.538
k127_2313000_1	2	1639	-1	30329_1	10	ATG	None	None	0.300
k127_2313000_2	1648	2034	-1	30329_2	00	ATG	None	None	0.230
k127_2313045_1	1	1329	1	30330_1	11	Edge	None	None	0.581
k127_2313073_1	2	604	1	30331_1	10	Edge	None	None	0.254
k127_2313073_2	748	1914	1	30331_2	01	GTG	AGGAG	5-10bp	0.263
k127_2313145_1	3	155	1	30332_1	10	Edge	None	None	0.353
k127_2313145_2	162	1052	1	30332_2	00	ATG	TAAA	5bp	0.425
k127_2313145_3	1079	2539	1	30332_3	00	ATG	None	None	0.439
k127_2313145_4	2544	3632	1	30332_4	00	ATG	TAA	4bp	0.426
k127_2313145_5	3636	4730	1	30332_5	00	ATG	AATAA	3bp	0.435
k127_2313145_6	4712	5557	-1	30332_6	00	ATG	TAAA	11bp	0.417
k127_2313145_7	5570	6820	-1	30332_7	00	ATG	TAA	5bp	0.452
k127_2313145_8	6826	8076	-1	30332_8	00	ATG	TAAAAA	11bp	0.429
k127_2313145_9	8113	9147	-1	30332_9	00	ATG	AAGAA	15bp	0.428
k127_2313145_10	9137	9475	-1	30332_10	01	Edge	None	None	0.472
k127_2313234_1	1	72	1	30333_1	10	Edge	None	None	0.292
k127_2313234_2	353	1261	-1	30333_2	00	ATG	TAAA	12bp	0.524
k127_2313234_3	1265	1579	-1	30333_3	00	ATG	TAAAAA	8bp	0.476
k127_2313234_4	1625	2041	-1	30333_4	00	ATG	TAAA	11bp	0.501
k127_2313234_5	2046	3830	-1	30333_5	01	Edge	None	None	0.517
k127_2313396_1	3	161	1	30334_1	10	Edge	None	None	0.308
k127_2313396_2	165	3107	1	30334_2	00	ATG	None	None	0.280
k127_2313396_3	3119	3448	1	30334_3	01	ATG	None	None	0.333
k127_2313578_1	3	743	1	30335_1	10	Edge	None	None	0.420
k127_2313578_2	1195	1851	1	30335_2	00	ATG	AGGAG	5-10bp	0.409
k127_2313578_3	1863	2018	-1	30335_3	01	Edge	None	None	0.532
k127_2313608_1	2	1189	-1	30336_1	10	ATG	None	None	0.290
k127_2313608_2	1182	2702	-1	30336_2	01	Edge	None	None	0.262
k127_2313641_1	3	167	-1	30337_1	10	ATG	GGAG/GAGG	5-10bp	0.406
k127_2313641_2	167	1465	-1	30337_2	00	ATG	GGAG/GAGG	5-10bp	0.444
k127_2313641_3	1416	1799	-1	30337_3	00	ATG	GGAG/GAGG	5-10bp	0.417
k127_2313641_4	1802	2467	-1	30337_4	00	ATG	GGA/GAG/AGG	5-10bp	0.429
k127_2313641_5	2467	3048	-1	30337_5	00	ATG	GGAG/GAGG	5-10bp	0.454
k127_2313641_6	3049	3225	-1	30337_6	01	Edge	None	None	0.395
k127_2313671_1	184	987	-1	30338_1	00	ATG	AGGTG	5bp	0.546
k127_2313671_2	1000	1578	-1	30338_2	00	GTG	AGGTG	7bp	0.503
k127_2313671_3	1575	2252	-1	30338_3	00	GTG	None	None	0.518
k127_2313671_4	2239	2772	-1	30338_4	00	ATG	None	None	0.534
k127_2313671_5	2769	3728	-1	30338_5	00	ATG	None	None	0.520
k127_2313671_6	3742	5133	-1	30338_6	00	TTG	None	None	0.512
k127_2313774_1	3	809	1	30339_1	10	Edge	None	None	0.529
k127_2313774_2	976	1173	1	30339_2	01	ATG	None	None	0.520
k127_2313832_1	2	205	1	30340_1	10	Edge	None	None	0.319
k127_2313832_2	211	396	1	30340_2	00	ATG	GGA/GAG/AGG	5-10bp	0.344
k127_2313832_3	393	1364	1	30340_3	00	ATG	AGGA/GGAG/GAGG	11-12bp	0.372
k127_2313832_4	1608	2096	1	30340_4	00	ATG	GGAG/GAGG	5-10bp	0.342
k127_2313832_5	2156	2473	1	30340_5	01	ATG	GGAG/GAGG	5-10bp	0.362
k127_2313840_1	179	982	-1	30341_1	00	ATG	None	None	0.153
k127_2314025_1	1	1353	1	30342_1	11	Edge	None	None	0.431
k127_2314049_1	3	293	1	30343_1	10	Edge	None	None	0.258
k127_2314049_2	290	415	1	30343_2	00	ATG	AGGA	5-10bp	0.214
k127_2314049_3	482	646	1	30343_3	00	ATG	AGGAG	5-10bp	0.297
k127_2314049_4	828	1124	1	30343_4	00	ATG	AGGA	5-10bp	0.290
k127_2314049_5	1121	1345	1	30343_5	01	ATG	GGA/GAG/AGG	5-10bp	0.378
k127_2314063_1	87	1472	1	30344_1	00	ATG	None	None	0.496
k127_2314063_2	1483	2148	-1	30344_2	00	ATG	AAAAA	15bp	0.521
k127_2314063_3	2188	2949	-1	30344_3	01	Edge	None	None	0.552
k127_2314111_1	2	163	1	30345_1	10	Edge	None	None	0.346
k127_2314111_2	247	432	-1	30345_2	00	ATG	AGGA	5-10bp	0.285
k127_2314111_3	477	665	-1	30345_3	00	ATG	GGA/GAG/AGG	5-10bp	0.317
k127_2314111_4	878	2341	-1	30345_4	00	ATG	AGGAG	5-10bp	0.376
k127_2314111_5	2576	3400	1	30345_5	00	ATG	AGGAG	5-10bp	0.366
k127_2314111_6	3390	3932	1	30345_6	00	ATG	AGGAG	5-10bp	0.381
k127_2314111_7	3990	5138	1	30345_7	00	ATG	None	None	0.334
k127_2314111_8	5143	5532	1	30345_8	00	TTG	GGAG/GAGG	5-10bp	0.295
k127_2314111_9	5581	6213	1	30345_9	01	ATG	None	None	0.370
k127_2314135_1	3	467	-1	30346_1	10	ATG	GGAG/GAGG	5-10bp	0.323
k127_2314135_2	557	1291	1	30346_2	00	ATG	None	None	0.280
k127_2314135_3	1360	1917	1	30346_3	00	ATG	AGGA/GGAG/GAGG	11-12bp	0.333
k127_2314135_4	1942	2364	1	30346_4	00	ATG	GGAG/GAGG	5-10bp	0.322
k127_2314135_5	2374	3678	1	30346_5	01	ATG	GGA/GAG/AGG	5-10bp	0.342
k127_2314157_1	69	515	1	30347_1	00	ATG	None	None	0.298
k127_2314157_2	752	937	1	30347_2	00	ATG	None	None	0.237
k127_2314157_3	1024	3258	1	30347_3	00	ATG	None	None	0.268
k127_2314157_4	3320	5224	-1	30347_4	00	ATG	None	None	0.264
k127_2314379_1	3	386	-1	30348_1	10	ATG	GGAG/GAGG	5-10bp	0.273
k127_2314379_2	406	1380	-1	30348_2	00	ATG	AGxAGG/AGGxGG	3-4bp	0.188
k127_2314379_3	1373	1600	-1	30348_3	01	Edge	None	None	0.311
k127_2314517_1	1	579	-1	30349_1	10	ATG	AGGAG	5-10bp	0.295
k127_2314517_2	589	1386	-1	30349_2	01	Edge	None	None	0.238
k127_2314635_1	1	279	1	30350_1	10	Edge	None	None	0.312
k127_2314635_2	279	629	1	30350_2	00	ATG	None	None	0.319
k127_2314635_3	626	1069	1	30350_3	00	ATG	AGGA	5-10bp	0.293
k127_2314635_4	1069	1458	1	30350_4	01	ATG	GGAG/GAGG	5-10bp	0.318
k127_2314704_1	1	117	1	30351_1	10	Edge	None	None	0.299
k127_2314704_2	117	1316	1	30351_2	00	ATG	None	None	0.311
k127_2314704_3	1343	1573	1	30351_3	00	ATG	None	None	0.338
k127_2314729_1	86	820	-1	30352_1	00	ATG	None	None	0.244
k127_2314758_1	96	1457	1	30353_1	01	ATG	TAA	4bp	0.225
k127_2314768_1	1	555	-1	30354_1	10	ATG	GGAGG	3-4bp	0.429
k127_2314768_2	555	923	-1	30354_2	00	ATG	AGxAG	5-10bp	0.398
k127_2314768_3	936	1244	-1	30354_3	01	Edge	None	None	0.369
k127_2314788_1	3	1724	1	30355_1	11	Edge	None	None	0.624
k127_2314918_1	3	2588	1	30356_1	10	Edge	None	None	0.394
k127_2314918_2	2641	3324	-1	30356_2	01	Edge	None	None	0.297
k127_2314926_1	3	1367	-1	30357_1	11	Edge	None	None	0.193
k127_2314982_1	1	1020	1	30358_1	11	Edge	None	None	0.488
k127_2315057_1	1	912	1	30359_1	10	Edge	None	None	0.264
k127_2315130_1	3	302	1	30360_1	10	Edge	None	None	0.357
k127_2315130_2	299	433	1	30360_2	00	ATG	TAA	12bp	0.356
k127_2315130_3	441	599	1	30360_3	00	ATG	TAAAAA	14bp	0.308
k127_2315130_4	1909	2088	1	30360_4	00	ATG	TAA	3bp	0.311
k127_2315130_5	2072	2290	1	30360_5	00	GTG	TAA	3bp	0.333
k127_2315130_6	2361	3011	1	30360_6	00	ATG	TAA	5bp	0.338
k127_2315230_1	1	1017	1	30361_1	11	Edge	None	None	0.476
k127_2315242_1	2	163	1	30362_1	10	Edge	None	None	0.605
k127_2315242_2	167	904	1	30362_2	00	ATG	AGGAG	5-10bp	0.539
k127_2315242_3	901	1335	1	30362_3	00	ATG	AGGAG	5-10bp	0.513
k127_2315242_4	1332	1502	1	30362_4	01	ATG	AGGAG	5-10bp	0.602
k127_2315305_1	3	290	1	30363_1	10	Edge	None	None	0.503
k127_2315305_2	344	1216	-1	30363_2	00	ATG	None	None	0.464
k127_2315305_3	1249	1350	-1	30363_3	01	Edge	None	None	0.510
k127_2315355_1	388	1506	1	30364_1	01	ATG	TAA	11bp	0.441
k127_2315457_1	1742	1978	-1	30365_1	00	GTG	GGA/GAG/AGG	5-10bp	0.418
k127_2315460_1	56	1579	1	30366_1	00	ATG	None	None	0.180
k127_2315490_1	54	578	1	30367_1	00	ATG	TAAAAA	12bp	0.451
k127_2315490_2	591	827	1	30367_2	00	ATG	TAAA	11bp	0.422
k127_2315490_3	840	1376	1	30367_3	01	ATG	TAAA	11bp	0.480
k127_2315585_1	2	109	1	30368_1	10	Edge	None	None	0.269
k127_2315585_2	96	941	1	30368_2	00	ATG	None	None	0.277
k127_2315585_3	941	1669	1	30368_3	00	GTG	AGGAG	5-10bp	0.307
k127_2315585_4	1669	1905	1	30368_4	00	ATG	GGA/GAG/AGG	5-10bp	0.249
k127_2315585_5	1952	2095	1	30368_5	01	ATG	GGAG/GAGG	5-10bp	0.292
k127_2315612_1	2	166	1	30369_1	10	Edge	None	None	0.612
k127_2315612_2	347	598	1	30369_2	00	ATG	AGGAG	5-10bp	0.587
k127_2315612_3	631	2322	1	30369_3	00	ATG	GGA/GAG/AGG	5-10bp	0.616
k127_2315612_4	2465	2617	1	30369_4	01	ATG	AGGA	5-10bp	0.529
k127_2315622_1	3	476	1	30370_1	10	Edge	None	None	0.245
k127_2315622_2	501	773	-1	30370_2	00	ATG	None	None	0.245
k127_2315622_3	779	1120	-1	30370_3	00	ATG	None	None	0.319
k127_2315622_4	1243	1704	-1	30370_4	01	Edge	None	None	0.335
k127_2315856_1	2	646	1	30371_1	10	Edge	None	None	0.326
k127_2315856_2	646	1296	1	30371_2	00	ATG	AGGAG	5-10bp	0.300
k127_2315856_3	1443	2858	1	30371_3	00	ATG	AGGAG	5-10bp	0.379
k127_2315856_4	2877	2951	1	30371_4	01	ATG	None	None	0.360
k127_2315880_1	2	1111	-1	30372_1	11	Edge	None	None	0.398
k127_2315914_1	3	77	-1	30373_1	10	ATG	AGGA	5-10bp	0.413
k127_2315914_2	77	1045	-1	30373_2	01	Edge	None	None	0.513
k127_2316056_1	3	119	1	30374_1	10	Edge	None	None	0.256
k127_2316056_2	64	888	1	30374_2	00	ATG	None	None	0.341
k127_2316056_3	1040	3190	1	30374_3	00	ATG	AGGAGG	5-10bp	0.407
k127_2316056_4	3252	3746	1	30374_4	00	ATG	AGGAGG	5-10bp	0.410
k127_2316056_5	3736	4104	1	30374_5	00	ATG	GGxGG	5-10bp	0.341
k127_2316056_6	4227	4874	1	30374_6	00	ATG	None	None	0.434
k127_2316056_7	4948	5253	1	30374_7	01	ATG	GGAG/GAGG	5-10bp	0.343
k127_2316142_1	3	191	1	30375_1	10	Edge	None	None	0.423
k127_2316142_2	976	1071	1	30375_2	01	ATG	AGGAGG	5-10bp	0.490
k127_2316198_1	2	691	1	30376_1	10	Edge	None	None	0.596
k127_2316205_1	3	428	1	30377_1	10	Edge	None	None	0.376
k127_2316205_2	584	1543	1	30377_2	01	ATG	GGA/GAG/AGG	5-10bp	0.327
k127_2316209_1	2	1618	-1	30378_1	10	ATG	GGA/GAG/AGG	11-12bp	0.460
k127_2316209_2	1652	2008	-1	30378_2	00	ATG	GGA/GAG/AGG	5-10bp	0.409
k127_2316209_3	2178	3137	-1	30378_3	00	ATG	None	None	0.419
k127_2316209_4	3168	3986	-1	30378_4	00	ATG	None	None	0.399
k127_2316209_5	4053	5675	-1	30378_5	00	ATG	GGA/GAG/AGG	5-10bp	0.445
k127_2316209_6	5704	6348	-1	30378_6	00	ATG	None	None	0.416
k127_2316209_7	6320	6643	-1	30378_7	00	ATG	None	None	0.414
k127_2316209_8	6800	7144	-1	30378_8	00	ATG	GGA/GAG/AGG	11-12bp	0.423
k127_2316209_9	7154	7234	-1	30378_9	01	Edge	None	None	0.395
k127_2316282_1	1	282	1	30379_1	10	Edge	None	None	0.245
k127_2316282_2	643	1050	-1	30379_2	00	ATG	None	None	0.257
k127_2316282_3	1202	1465	1	30379_3	00	ATG	AGGAG	5-10bp	0.311
k127_2316282_4	1626	2870	1	30379_4	00	ATG	GGAG/GAGG	5-10bp	0.326
k127_2316282_5	2870	3118	1	30379_5	01	ATG	AGGA	5-10bp	0.329
k127_2316299_1	1	1785	-1	30380_1	10	ATG	AGGAG	3-4bp	0.311
k127_2316299_2	2137	2556	1	30380_2	00	ATG	GGA/GAG/AGG	5-10bp	0.257
k127_2316299_3	2911	4761	-1	30380_3	01	Edge	None	None	0.311
k127_2316301_1	2	100	1	30381_1	10	Edge	None	None	0.404
k127_2316301_2	119	331	1	30381_2	00	ATG	AATAA	6bp	0.310
k127_2316301_3	337	624	1	30381_3	00	ATG	TAA	12bp	0.410
k127_2316301_4	641	1207	1	30381_4	00	ATG	AAA	14bp	0.397
k127_2316313_1	14	1873	1	30382_1	01	ATG	None	None	0.370
k127_2316341_1	3	2831	1	30383_1	11	Edge	None	None	0.416
k127_2316369_1	3	332	1	30384_1	10	Edge	None	None	0.476
k127_2316369_2	326	1360	1	30384_2	00	ATG	GGAGG	5-10bp	0.473
k127_2316369_3	1357	2496	1	30384_3	00	ATG	GGAGG	3-4bp	0.492
k127_2316369_4	2556	2843	1	30384_4	00	ATG	AGGA	5-10bp	0.434
k127_2316369_5	2843	2986	1	30384_5	01	GTG	GGAGG	3-4bp	0.500
k127_2316422_1	1	1848	-1	30385_1	11	Edge	None	None	0.557
k127_2316451_1	3	344	-1	30386_1	10	ATG	AAAAA	5bp	0.456
k127_2316451_2	388	3456	-1	30386_2	00	ATG	TATAA	12bp	0.399
k127_2316451_3	3482	3964	-1	30386_3	00	ATG	TAA	11bp	0.364
k127_2316521_1	174	443	1	30387_1	00	ATG	TAA	11bp	0.478
k127_2316521_2	506	1309	-1	30387_2	00	ATG	AACAA	7bp	0.501
k127_2316521_3	1470	2768	-1	30387_3	00	ATG	TAA	12bp	0.521
k127_2316521_4	3057	3326	-1	30387_4	00	ATG	TAA	11bp	0.478
k127_2316521_5	3474	4223	-1	30387_5	00	ATG	TAAA	14bp	0.479
k127_2316521_6	4231	5247	-1	30387_6	00	ATG	TAAA	5bp	0.465
k127_2316521_7	5254	6510	-1	30387_7	00	ATG	TAA	11bp	0.521
k127_2316521_8	6553	8775	-1	30387_8	01	Edge	None	None	0.520
k127_2316530_1	203	1048	1	30388_1	01	ATG	GGxGG	5-10bp	0.377
k127_2316548_1	1	1818	1	30389_1	10	Edge	None	None	0.446
k127_2316548_2	1912	2736	-1	30389_2	00	ATG	AGxAG	5-10bp	0.440
k127_2316548_3	2872	3546	-1	30389_3	00	ATG	GGAG/GAGG	5-10bp	0.450
k127_2316548_4	3562	4212	-1	30389_4	01	Edge	None	None	0.464
k127_2316586_1	111	4268	1	30390_1	01	ATG	None	None	0.176
k127_2316683_1	3	662	-1	30391_1	10	ATG	None	None	0.503
k127_2316683_2	647	1579	-1	30391_2	00	ATG	None	None	0.508
k127_2316684_1	1302	2180	-1	30392_1	00	ATG	None	None	0.328
k127_2316684_2	3560	4414	-1	30392_2	00	ATG	None	None	0.301
k127_2316684_3	4759	5064	-1	30392_3	00	ATG	AGGAG	5-10bp	0.412
k127_2316684_4	5107	5706	-1	30392_4	00	ATG	AGGAG	3-4bp	0.305
k127_2316697_1	2	919	-1	30393_1	10	ATG	None	None	0.525
k127_2316697_2	1009	2190	-1	30393_2	00	ATG	None	None	0.536
k127_2316697_3	2315	3865	-1	30393_3	00	ATG	GGA/GAG/AGG	5-10bp	0.544
k127_2316697_4	4106	4552	1	30393_4	00	ATG	AGGA/GGAG/GAGG	11-12bp	0.544
k127_2316697_5	4650	5195	1	30393_5	00	ATG	None	None	0.520
k127_2316697_6	5192	6499	1	30393_6	00	ATG	None	None	0.549
k127_2316697_7	6529	6765	1	30393_7	01	ATG	AGxAGG/AGGxGG	5-10bp	0.532
k127_2316865_1	2	154	1	30394_1	10	Edge	None	None	0.425
k127_2316865_2	167	1408	1	30394_2	00	ATG	TAA	12bp	0.403
k127_2316865_3	1405	2268	1	30394_3	00	ATG	AATAA	3bp	0.343
k127_2316899_1	131	1228	-1	30395_1	01	Edge	None	None	0.406
k127_2316904_1	1	78	1	30396_1	10	Edge	None	None	0.372
k127_2316904_2	78	1358	1	30396_2	00	ATG	AAA	11bp	0.462
k127_2316982_1	1	366	1	30397_1	10	Edge	None	None	0.492
k127_2316982_2	366	902	1	30397_2	00	ATG	GGAG/GAGG	5-10bp	0.488
k127_2316982_3	1017	1298	1	30397_3	00	ATG	GGAG/GAGG	5-10bp	0.457
k127_2316982_4	1300	1833	1	30397_4	01	ATG	GGA/GAG/AGG	5-10bp	0.507
k127_2316995_1	215	856	1	30398_1	00	TTG	AGGA	5-10bp	0.360
k127_2316995_2	933	1178	1	30398_2	00	ATG	GGA/GAG/AGG	5-10bp	0.378
k127_2317025_1	1	390	-1	30399_1	10	ATG	None	None	0.282
k127_2317025_2	643	2292	1	30399_2	01	ATG	None	None	0.282
k127_2317085_1	55	300	-1	30400_1	00	ATG	GGAGG	3-4bp	0.577
k127_2317085_2	311	556	-1	30400_2	00	ATG	GGA/GAG/AGG	5-10bp	0.581
k127_2317085_3	549	812	-1	30400_3	00	ATG	GGAGG	5-10bp	0.530
k127_2317085_4	887	1024	-1	30400_4	00	ATG	GGAG/GAGG	5-10bp	0.449
k127_2317085_5	1140	1418	-1	30400_5	00	ATG	GGAG/GAGG	5-10bp	0.609
k127_2317085_6	1405	1638	-1	30400_6	00	ATG	GGAGG	5-10bp	0.603
k127_2317085_7	1998	2129	1	30400_7	01	ATG	GGA/GAG/AGG	5-10bp	0.583
k127_2317388_1	2	442	1	30401_1	10	Edge	None	None	0.481
k127_2317388_2	444	1034	1	30401_2	00	ATG	AGGAGG	5-10bp	0.460
k127_2317388_3	1139	1861	1	30401_3	01	GTG	AGxAGG/AGGxGG	5-10bp	0.467
k127_2317408_1	2	250	-1	30402_1	10	ATG	GGAGG	5-10bp	0.502
k127_2317408_2	560	1243	1	30402_2	01	ATG	GGxGG	5-10bp	0.449
k127_2317474_1	1	615	-1	30403_1	10	ATG	None	None	0.587
k127_2317474_2	633	1028	-1	30403_2	01	Edge	None	None	0.583
k127_2317647_1	56	700	-1	30404_1	00	ATG	GGAG/GAGG	5-10bp	0.561
k127_2317647_2	825	1181	1	30404_2	00	ATG	GGAGG	5-10bp	0.602
k127_2317776_1	2	1030	1	30405_1	11	Edge	None	None	0.299
k127_2317824_1	1	1041	-1	30406_1	10	ATG	None	None	0.185
k127_2317835_1	2	211	-1	30407_1	10	ATG	None	None	0.357
k127_2317835_2	275	787	-1	30407_2	00	ATG	GGA/GAG/AGG	5-10bp	0.372
k127_2317835_3	797	1360	-1	30407_3	00	ATG	None	None	0.374
k127_2317835_4	1448	2005	1	30407_4	00	TTG	None	None	0.357
k127_2317835_5	2011	2688	1	30407_5	00	ATG	None	None	0.382
k127_2317835_6	2857	3879	1	30407_6	00	ATG	None	None	0.375
k127_2317835_7	4144	4449	1	30407_7	00	ATG	GGA/GAG/AGG	5-10bp	0.291
k127_2317835_8	4442	4858	1	30407_8	00	ATG	None	None	0.393
k127_2317835_9	4835	5167	-1	30407_9	00	ATG	None	None	0.396
k127_2317835_10	5367	5594	1	30407_10	00	ATG	GGA/GAG/AGG	5-10bp	0.342
k127_2317835_11	5732	6349	1	30407_11	01	ATG	None	None	0.320
k127_2317851_1	161	1060	1	30408_1	00	ATG	None	None	0.243
k127_2317851_2	1390	3117	-1	30408_2	01	Edge	None	None	0.225
k127_2318023_1	2	94	1	30409_1	10	Edge	None	None	0.344
k127_2318023_2	99	2015	1	30409_2	01	ATG	TAAA	11bp	0.391
k127_2318054_1	51	356	-1	30410_1	00	ATG	GGAG/GAGG	5-10bp	0.373
k127_2318054_2	645	1136	-1	30410_2	01	Edge	None	None	0.433
k127_2318321_1	1	882	-1	30411_1	10	ATG	3Base/5BMM	13-15bp	0.285
k127_2318321_2	963	1697	-1	30411_2	00	ATG	GGAGG	5-10bp	0.320
k127_2318321_3	1699	1887	-1	30411_3	00	ATG	AGGAGG	11-12bp	0.333
k127_2318321_4	1853	2581	-1	30411_4	00	ATG	AGGAGG	11-12bp	0.373
k127_2318321_5	2755	2949	-1	30411_5	00	ATG	GGAGG	5-10bp	0.385
k127_2318339_1	1	159	-1	30412_1	10	ATG	None	None	0.308
k127_2318339_2	156	707	-1	30412_2	00	ATG	AGxAGG/AGGxGG	5-10bp	0.520
k127_2318339_3	818	1009	-1	30412_3	00	ATG	AGGAG	5-10bp	0.521
k127_2318339_4	1692	1790	-1	30412_4	00	ATG	AGGAG	5-10bp	0.576
k127_2318581_1	3	800	-1	30413_1	10	ATG	GGAG/GAGG	5-10bp	0.377
k127_2318581_2	826	1125	-1	30413_2	00	ATG	AGGAGG	5-10bp	0.383
k127_2318581_3	1160	1573	-1	30413_3	00	ATG	GGxGG	5-10bp	0.367
k127_2318581_4	1844	2080	-1	30413_4	00	ATG	GGAG/GAGG	5-10bp	0.350
k127_2318581_5	2064	3485	-1	30413_5	00	ATG	GGA/GAG/AGG	5-10bp	0.391
k127_2318581_6	3543	4100	-1	30413_6	01	Edge	None	None	0.427
k127_2318587_1	44	1138	1	30414_1	01	ATG	None	None	0.192
k127_2318695_1	1	405	1	30415_1	10	Edge	None	None	0.212
k127_2318695_2	723	1247	-1	30415_2	00	ATG	TAA	3bp	0.227
k127_2318695_3	1369	1491	1	30415_3	01	ATG	TAAAAA	14bp	0.285
k127_2318996_1	251	1225	-1	30416_1	00	ATG	TAGAA	8bp	0.446
k127_2319086_1	3	419	-1	30417_1	10	ATG	None	None	0.523
k127_2319086_2	861	1670	-1	30417_2	01	Edge	None	None	0.569
k127_2319190_1	1	516	-1	30418_1	10	ATG	GGA/GAG/AGG	5-10bp	0.234
k127_2319190_2	522	1163	-1	30418_2	01	Edge	None	None	0.257
k127_2319371_1	1	1833	1	30419_1	10	Edge	None	None	0.657
k127_2319371_2	1833	2006	1	30419_2	00	ATG	GGA/GAG/AGG	5-10bp	0.557
k127_2319371_3	2019	2357	1	30419_3	00	ATG	AGGAG	5-10bp	0.602
k127_2319394_1	1	849	1	30420_1	10	Edge	None	None	0.355
k127_2319394_2	988	1338	-1	30420_2	01	Edge	None	None	0.442
k127_2319503_1	2	1849	-1	30421_1	10	ATG	GGAG/GAGG	5-10bp	0.284
k127_2319503_2	1940	2338	1	30421_2	00	ATG	None	None	0.278
k127_2319503_3	2335	4041	-1	30421_3	00	TTG	None	None	0.295
k127_2319503_4	4026	4403	-1	30421_4	00	GTG	AGGAG	5-10bp	0.257
k127_2319503_5	4427	5062	-1	30421_5	01	Edge	None	None	0.197
k127_2319646_1	2	91	1	30422_1	10	Edge	None	None	0.422
k127_2319646_2	107	898	1	30422_2	00	TTG	TAAA	14bp	0.451
k127_2319899_1	2	169	-1	30423_1	10	ATG	TAA	11bp	0.452
k127_2319899_2	181	510	-1	30423_2	00	ATG	AATAA	4bp	0.373
k127_2319899_3	526	777	-1	30423_3	00	ATG	TAA	12bp	0.341
k127_2319899_4	790	1032	-1	30423_4	00	ATG	AATAA	13bp	0.354
k127_2319899_5	1056	1208	-1	30423_5	01	Edge	None	None	0.340
k127_2319918_1	3	611	-1	30424_1	10	ATG	AAA	15bp	0.522
k127_2319918_2	620	1222	-1	30424_2	01	Edge	None	None	0.504
k127_2320004_1	2	376	1	30425_1	10	Edge	None	None	0.280
k127_2320004_2	506	1057	1	30425_2	00	ATG	GGA/GAG/AGG	5-10bp	0.373
k127_2320009_1	2	550	1	30426_1	10	Edge	None	None	0.328
k127_2320009_2	632	1174	-1	30426_2	01	Edge	None	None	0.374
k127_2320016_1	3	86	1	30427_1	10	Edge	None	None	0.417
k127_2320016_2	119	850	1	30427_2	00	ATG	AAA	7bp	0.456
k127_2320016_3	979	1461	1	30427_3	01	ATG	TAAA	14bp	0.495
k127_2320151_1	26	436	-1	30428_1	00	TTG	None	None	0.248
k127_2320151_2	493	864	-1	30428_2	00	ATG	None	None	0.263
k127_2320151_3	1057	3831	1	30428_3	01	ATG	None	None	0.214
k127_2320173_1	3	533	1	30429_1	10	Edge	None	None	0.480
k127_2320173_2	581	1375	1	30429_2	00	ATG	AGGAGG	3-4bp	0.454
k127_2320229_1	3	1949	1	30430_1	11	Edge	None	None	0.228
k127_2320236_1	2	1165	-1	30431_1	11	Edge	None	None	0.323
k127_2320240_1	1	150	1	30432_1	10	Edge	None	None	0.460
k127_2320240_2	237	1481	1	30432_2	00	ATG	TAA	14bp	0.359
k127_2320240_3	1491	2561	1	30432_3	01	ATG	AATAA	9bp	0.373
k127_2320264_1	2	832	-1	30433_1	10	GTG	GGA/GAG/AGG	5-10bp	0.390
k127_2320264_2	835	1023	-1	30433_2	01	Edge	None	None	0.349
k127_2320271_1	3	647	-1	30434_1	10	ATG	None	None	0.192
k127_2320271_2	884	1309	1	30434_2	01	ATG	None	None	0.169
k127_2320325_1	1	951	1	30435_1	10	Edge	None	None	0.340
k127_2320510_1	2	304	1	30436_1	10	Edge	None	None	0.370
k127_2320510_2	730	1404	1	30436_2	01	ATG	GGA/GAG/AGG	5-10bp	0.324
k127_2320540_1	1	1362	-1	30437_1	10	ATG	None	None	0.557
k127_2320540_2	1738	2313	1	30437_2	00	ATG	None	None	0.524
k127_2320540_3	2401	3897	1	30437_3	00	ATG	None	None	0.538
k127_2320540_4	3949	5364	1	30437_4	00	ATG	None	None	0.568
k127_2320540_5	5387	6496	1	30437_5	00	ATG	None	None	0.563
k127_2320540_6	6518	7711	1	30437_6	00	ATG	None	None	0.540
k127_2320540_7	7810	10017	1	30437_7	00	ATG	GGAG/GAGG	5-10bp	0.543
k127_2320540_8	10029	12020	1	30437_8	00	ATG	None	None	0.563
k127_2320540_9	12105	13925	1	30437_9	00	ATG	AGGA	5-10bp	0.545
k127_2320540_10	13986	16760	1	30437_10	00	ATG	None	None	0.530
k127_2320540_11	16785	22118	1	30437_11	00	ATG	None	None	0.558
k127_2320540_12	22115	24688	1	30437_12	01	ATG	None	None	0.527
k127_2320892_1	3	842	-1	30438_1	10	ATG	GGAG/GAGG	5-10bp	0.402
k127_2320892_2	949	3261	1	30438_2	01	ATG	None	None	0.390
k127_2321054_1	48	494	-1	30439_1	00	ATG	GGAGG	5-10bp	0.459
k127_2321054_2	494	1330	-1	30439_2	01	Edge	None	None	0.480
k127_2321101_1	1	1050	-1	30440_1	11	Edge	None	None	0.420
k127_2321103_1	3	1031	1	30441_1	11	Edge	None	None	0.377
k127_2321121_1	2	943	1	30442_1	10	Edge	None	None	0.584
k127_2321121_2	953	2023	1	30442_2	00	ATG	None	None	0.589
k127_2321121_3	2024	2461	-1	30442_3	00	ATG	None	None	0.582
k127_2321121_4	2475	4655	-1	30442_4	00	ATG	None	None	0.560
k127_2321121_5	4888	6183	-1	30442_5	00	ATG	None	None	0.573
k127_2321121_6	6228	7676	-1	30442_6	00	ATG	None	None	0.571
k127_2321121_7	7689	9125	-1	30442_7	01	Edge	None	None	0.573
k127_2321136_1	3	110	1	30443_1	10	Edge	None	None	0.296
k127_2321136_2	107	1297	1	30443_2	00	ATG	GGAG/GAGG	5-10bp	0.310
k127_2321136_3	1351	2889	1	30443_3	00	ATG	AGGAG	5-10bp	0.275
k127_2321136_4	2971	3156	1	30443_4	01	ATG	GGA/GAG/AGG	5-10bp	0.285
k127_2321192_1	1	171	1	30444_1	10	Edge	None	None	0.591
k127_2321192_2	298	1179	1	30444_2	00	TTG	AGGAG/GGAGG	11-12bp	0.514
k127_2321192_3	1224	1415	1	30444_3	01	ATG	3Base/5BMM	13-15bp	0.536
k127_2321460_1	3	149	-1	30445_1	10	ATG	TAA	11bp	0.347
k127_2321460_2	215	913	-1	30445_2	00	ATG	TAA	12bp	0.305
k127_2321460_3	926	1009	-1	30445_3	01	Edge	None	None	0.298
k127_2321475_1	3	4103	-1	30446_1	11	Edge	None	None	0.338
k127_2321480_1	3	1112	-1	30447_1	10	ATG	TAAAA	3bp	0.410
k127_2321480_2	1132	1743	-1	30447_2	01	Edge	None	None	0.456
k127_2321534_1	375	1937	1	30448_1	01	ATG	None	None	0.186
k127_2321606_1	3	4874	1	30449_1	11	Edge	None	None	0.419
k127_2321682_1	11	1027	1	30450_1	00	ATG	AGGAG	5-10bp	0.325
k127_2321682_2	1392	2309	1	30450_2	00	ATG	AGGA	5-10bp	0.312
k127_2321682_3	2445	2723	1	30450_3	00	ATG	AGGAG	5-10bp	0.376
k127_2321682_4	2842	4011	1	30450_4	01	ATG	GGAG/GAGG	5-10bp	0.334
k127_2321728_1	80	1807	1	30451_1	01	ATG	AAA	10bp	0.451
k127_2321845_1	155	1324	1	30452_1	01	ATG	AGGA	5-10bp	0.617
k127_2321930_1	59	397	1	30453_1	00	ATG	GGAGG	5-10bp	0.475
k127_2321930_2	387	2063	1	30453_2	00	ATG	GGA/GAG/AGG	5-10bp	0.476
k127_2321930_3	2070	3236	1	30453_3	00	ATG	GGAG/GAGG	5-10bp	0.508
k127_2321930_4	3226	3894	1	30453_4	00	ATG	GGAGG	5-10bp	0.523
k127_2321930_5	3884	5029	1	30453_5	00	ATG	AGGAGG	5-10bp	0.575
k127_2321930_6	5131	5763	1	30453_6	00	ATG	AGGA	5-10bp	0.580
k127_2321930_7	5778	6137	1	30453_7	00	ATG	GGAGG	5-10bp	0.586
k127_2321930_8	6137	6451	1	30453_8	01	ATG	GGAG/GAGG	5-10bp	0.587
k127_2321950_1	2	322	1	30454_1	10	Edge	None	None	0.321
k127_2321950_2	332	1120	1	30454_2	00	ATG	GGA/GAG/AGG	5-10bp	0.323
k127_2321950_3	1201	2214	1	30454_3	01	ATG	GGAG/GAGG	5-10bp	0.331
k127_2321969_1	1	444	-1	30455_1	10	ATG	TAAA	12bp	0.520
k127_2321969_2	569	1216	-1	30455_2	01	Edge	None	None	0.508
k127_2321979_1	21	284	-1	30456_1	00	ATG	None	None	0.455
k127_2321979_2	286	453	-1	30456_2	00	ATG	AAA	15bp	0.423
k127_2321979_3	440	1012	-1	30456_3	00	ATG	AAAA	14bp	0.478
k127_2321979_4	1070	1537	-1	30456_4	01	Edge	None	None	0.500
k127_2321999_1	2	151	1	30457_1	10	Edge	None	None	0.307
k127_2321999_2	280	855	1	30457_2	00	ATG	None	None	0.451
k127_2321999_3	904	1374	1	30457_3	00	ATG	GGA/GAG/AGG	5-10bp	0.384
k127_2321999_4	1371	1925	-1	30457_4	01	Edge	None	None	0.364
k127_2322013_1	1	165	1	30458_1	10	Edge	None	None	0.588
k127_2322013_2	392	676	1	30458_2	00	ATG	None	None	0.470
k127_2322013_3	673	1020	1	30458_3	00	ATG	None	None	0.537
k127_2322013_4	1017	1661	1	30458_4	00	ATG	AGGAGG	5-10bp	0.592
k127_2322108_1	1311	2480	1	30459_1	00	ATG	GGA/GAG/AGG	5-10bp	0.378
k127_2322108_2	3470	4255	1	30459_2	00	ATG	GGA/GAG/AGG	11-12bp	0.385
k127_2322108_3	4302	5930	1	30459_3	00	ATG	None	None	0.390
k127_2322108_4	5932	6744	1	30459_4	00	ATG	None	None	0.402
k127_2322108_5	6877	7881	1	30459_5	00	ATG	GGAG/GAGG	5-10bp	0.414
k127_2322108_6	7977	8741	1	30459_6	00	ATG	None	None	0.391
k127_2322108_7	8808	9452	1	30459_7	00	ATG	None	None	0.395
k127_2322108_8	9455	10666	1	30459_8	00	ATG	AGGA	5-10bp	0.403
k127_2322108_9	10721	11653	1	30459_9	00	ATG	None	None	0.327
k127_2322108_10	11696	12844	-1	30459_10	00	ATG	GGA/GAG/AGG	5-10bp	0.429
k127_2322108_11	13378	14400	1	30459_11	00	TTG	GGA/GAG/AGG	5-10bp	0.371
k127_2322108_12	14427	14834	1	30459_12	00	ATG	None	None	0.382
k127_2322108_13	15236	15541	1	30459_13	01	ATG	GGAG/GAGG	5-10bp	0.294
k127_2322118_1	3	818	-1	30460_1	10	ATG	AGGAG	5-10bp	0.623
k127_2322118_2	820	1620	-1	30460_2	01	Edge	None	None	0.619
k127_2322124_1	2	625	1	30461_1	10	Edge	None	None	0.260
k127_2322124_2	775	1464	1	30461_2	00	ATG	GGA/GAG/AGG	5-10bp	0.258
k127_2322124_3	1469	1885	1	30461_3	01	ATG	None	None	0.273
k127_2322213_1	2	769	1	30462_1	10	Edge	None	None	0.344
k127_2322213_2	785	1300	1	30462_2	00	ATG	GGA/GAG/AGG	5-10bp	0.370
k127_2322213_3	1302	1634	1	30462_3	00	ATG	AGGAG	5-10bp	0.336
k127_2322213_4	1646	2392	1	30462_4	01	ATG	GGAG/GAGG	5-10bp	0.349
k127_2322295_1	217	1314	-1	30463_1	00	ATG	TAA	5bp	0.546
k127_2322295_2	1492	1869	-1	30463_2	00	ATG	TAA	5bp	0.376
k127_2322295_3	1948	2046	-1	30463_3	01	Edge	None	None	0.515
k127_2322363_1	342	941	-1	30464_1	00	ATG	None	None	0.518
k127_2322363_2	949	1827	-1	30464_2	00	TTG	GGA/GAG/AGG	5-10bp	0.544
k127_2322363_3	1852	3366	-1	30464_3	01	Edge	None	None	0.576
k127_2322387_1	1	105	1	30465_1	10	Edge	None	None	0.390
k127_2322387_2	90	1052	1	30465_2	00	ATG	GGAGG	5-10bp	0.388
k127_2322387_3	1052	1276	1	30465_3	01	ATG	AGGAGG	5-10bp	0.351
k127_2322483_1	238	2280	-1	30466_1	00	ATG	GGA/GAG/AGG	5-10bp	0.151
k127_2322483_2	2299	2538	-1	30466_2	01	Edge	None	None	0.138
k127_2322487_1	1	273	-1	30467_1	10	ATG	AGGAGG	5-10bp	0.546
k127_2322487_2	600	1742	1	30467_2	00	ATG	AGGAG	5-10bp	0.531
k127_2322487_3	1906	2598	-1	30467_3	01	Edge	None	None	0.583
k127_2322495_1	2	82	-1	30468_1	10	ATG	AGGA	5-10bp	0.198
k127_2322495_2	87	2057	-1	30468_2	00	ATG	GGAG/GAGG	5-10bp	0.261
k127_2322495_3	2154	2837	1	30468_3	00	ATG	GGA/GAG/AGG	5-10bp	0.193
k127_2322495_4	2834	3490	1	30468_4	00	ATG	AGGAG	5-10bp	0.183
k127_2322495_5	3498	4076	1	30468_5	00	ATG	GGA/GAG/AGG	5-10bp	0.202
k127_2322495_6	4098	4583	1	30468_6	00	ATG	None	None	0.253
k127_2322495_7	4610	5332	1	30468_7	00	ATG	None	None	0.180
k127_2322495_8	5337	5759	1	30468_8	00	ATG	GGAG/GAGG	5-10bp	0.199
k127_2322495_9	6185	6973	1	30468_9	00	ATG	AGGAG	5-10bp	0.199
k127_2322495_10	7061	8314	1	30468_10	00	ATG	AGGAG	5-10bp	0.247
k127_2322495_11	8347	8760	-1	30468_11	00	ATG	AGGA	5-10bp	0.188
k127_2322495_12	8775	9188	-1	30468_12	00	ATG	GGA/GAG/AGG	5-10bp	0.159
k127_2322495_13	9172	9615	-1	30468_13	00	ATG	GGAG/GAGG	5-10bp	0.194
k127_2322495_14	9744	11141	-1	30468_14	00	ATG	None	None	0.224
k127_2322495_15	11138	11338	-1	30468_15	00	ATG	AGGA	5-10bp	0.269
k127_2322495_16	11468	12091	1	30468_16	00	GTG	None	None	0.349
k127_2322495_17	12164	16357	-1	30468_17	00	TTG	AGGAGG	5-10bp	0.237
k127_2322495_18	16626	17891	1	30468_18	00	ATG	AGGAG	5-10bp	0.336
k127_2322495_19	17966	18685	1	30468_19	00	ATG	GGAG/GAGG	5-10bp	0.217
k127_2322495_20	18829	19029	1	30468_20	01	ATG	GGA/GAG/AGG	5-10bp	0.259
k127_2322630_1	3	383	-1	30469_1	10	ATG	AGxAG	5-10bp	0.580
k127_2322630_2	407	2137	-1	30469_2	00	ATG	None	None	0.529
k127_2322630_3	2151	2921	-1	30469_3	00	ATG	None	None	0.518
k127_2322630_4	2929	3330	-1	30469_4	01	Edge	None	None	0.515
k127_2322639_1	3	161	-1	30470_1	10	ATG	GGAG/GAGG	5-10bp	0.579
k127_2322639_2	165	482	-1	30470_2	00	ATG	AGGAG	5-10bp	0.547
k127_2322639_3	795	1442	-1	30470_3	00	ATG	AGGAG	5-10bp	0.520
k127_2322639_4	1507	1659	-1	30470_4	00	ATG	None	None	0.431
k127_2322639_5	1750	2367	-1	30470_5	00	ATG	AGGAG	5-10bp	0.550
k127_2322639_6	2485	3267	-1	30470_6	00	ATG	AGGAG	5-10bp	0.540
k127_2322639_7	3436	4230	-1	30470_7	00	ATG	AGGAG	5-10bp	0.538
k127_2322639_8	4298	4657	-1	30470_8	00	ATG	AGGAG	5-10bp	0.514
k127_2322639_9	4671	5147	-1	30470_9	00	ATG	AGGAG	5-10bp	0.560
k127_2322639_10	5215	5577	-1	30470_10	00	ATG	AGGAG	5-10bp	0.471
k127_2322639_11	5579	5821	-1	30470_11	00	ATG	GGAG/GAGG	5-10bp	0.473
k127_2322639_12	5894	6337	-1	30470_12	00	ATG	AGGAG	5-10bp	0.518
k127_2322639_13	6406	6735	-1	30470_13	00	ATG	AGGAG	5-10bp	0.497
k127_2322639_14	6803	7111	-1	30470_14	00	ATG	GGAGG	5-10bp	0.560
k127_2322639_15	7114	7236	-1	30470_15	01	Edge	None	None	0.512
k127_2322644_1	2	886	-1	30471_1	10	ATG	TAA	14bp	0.442
k127_2322646_1	2	115	1	30472_1	10	Edge	None	None	0.447
k127_2322646_2	102	608	1	30472_2	00	ATG	AGGAG	5-10bp	0.464
k127_2322646_3	608	1297	1	30472_3	01	ATG	AGGAG	5-10bp	0.471
k127_2322807_1	3	455	1	30473_1	10	Edge	None	None	0.534
k127_2322807_2	683	1288	1	30473_2	00	ATG	AATAA	7bp	0.517
k127_2322807_3	1292	1399	1	30473_3	01	ATG	AATAA	3bp	0.537
k127_2322813_1	2	397	-1	30474_1	10	ATG	None	None	0.162
k127_2322813_2	601	1434	-1	30474_2	00	ATG	GGA/GAG/AGG	11-12bp	0.185
k127_2323099_1	1	2304	-1	30475_1	10	ATG	TAAAAA	10bp	0.487
k127_2323099_2	2347	3858	-1	30475_2	01	Edge	None	None	0.495
k127_2323100_1	3	755	-1	30476_1	10	ATG	AGxAGG/AGGxGG	3-4bp	0.541
k127_2323100_2	940	2082	1	30476_2	00	ATG	GGA/GAG/AGG	11-12bp	0.547
k127_2323100_3	2092	2349	1	30476_3	00	ATG	None	None	0.504
k127_2323100_4	2355	2990	1	30476_4	00	ATG	None	None	0.550
k127_2323100_5	3267	4040	-1	30476_5	00	TTG	AGGAGG	11-12bp	0.523
k127_2323100_6	4198	4680	-1	30476_6	00	TTG	None	None	0.455
k127_2323108_1	2	175	-1	30477_1	10	ATG	AGGAG	5-10bp	0.351
k127_2323108_2	278	820	-1	30477_2	00	ATG	GGAGG	5-10bp	0.262
k127_2323108_3	896	1126	-1	30477_3	00	ATG	AGGAG	5-10bp	0.273
k127_2323312_1	1	594	-1	30478_1	10	ATG	None	None	0.332
k127_2323312_2	608	1144	-1	30478_2	01	Edge	None	None	0.305
k127_2323470_1	1	330	-1	30479_1	10	ATG	AGGAG	5-10bp	0.385
k127_2323470_2	312	734	-1	30479_2	00	ATG	None	None	0.362
k127_2323470_3	765	1397	1	30479_3	00	ATG	None	None	0.348
k127_2323470_4	1501	1836	1	30479_4	01	ATG	AGGAG	5-10bp	0.369
k127_2323541_1	128	1051	-1	30480_1	00	ATG	None	None	0.232
k127_2323748_1	273	1151	-1	30481_1	01	Edge	None	None	0.602
k127_2323990_1	3	278	-1	30482_1	10	ATG	TAAAA	14bp	0.511
k127_2323990_2	298	846	-1	30482_2	00	ATG	AAAA	14bp	0.474
k127_2323990_3	960	1085	1	30482_3	01	ATG	TAA	13bp	0.262
k127_2324101_1	1	228	-1	30483_1	10	ATG	None	None	0.430
k127_2324101_2	203	937	-1	30483_2	00	ATG	TAAAAA	11bp	0.423
k127_2324101_3	965	1339	-1	30483_3	01	Edge	None	None	0.475
k127_2324128_1	2	1243	1	30484_1	10	Edge	None	None	0.478
k127_2324179_1	3	548	-1	30485_1	10	ATG	None	None	0.584
k127_2324179_2	561	1859	-1	30485_2	00	ATG	None	None	0.575
k127_2324179_3	1864	2103	-1	30485_3	01	Edge	None	None	0.613
k127_2324207_1	3	458	1	30486_1	10	Edge	None	None	0.261
k127_2324207_2	601	930	1	30486_2	00	GTG	AGGAG	3-4bp	0.239
k127_2324207_3	940	1956	1	30486_3	00	ATG	GGAGG	5-10bp	0.242
k127_2324207_4	2002	2172	-1	30486_4	01	Edge	None	None	0.269
k127_2324298_1	1	660	1	30487_1	10	Edge	None	None	0.291
k127_2324298_2	803	1411	1	30487_2	00	ATG	AGGAG/GGAGG	11-12bp	0.294
k127_2324298_3	1478	2917	1	30487_3	00	ATG	GGAGG	5-10bp	0.297
k127_2324298_4	3167	3868	1	30487_4	00	ATG	AGGAG	5-10bp	0.288
k127_2324298_5	3928	4302	1	30487_5	00	ATG	GGAGG	5-10bp	0.272
k127_2324298_6	4339	4815	1	30487_6	00	ATG	GGAGG	5-10bp	0.281
k127_2324298_7	4840	5877	1	30487_7	00	ATG	GGAGG	5-10bp	0.337
k127_2324298_8	5930	6424	1	30487_8	00	ATG	GGAGG	5-10bp	0.248
k127_2324298_9	6411	7040	1	30487_9	00	ATG	GGA/GAG/AGG	5-10bp	0.284
k127_2324298_10	7133	7438	1	30487_10	00	ATG	AGGAG/GGAGG	11-12bp	0.288
k127_2324298_11	7455	7868	1	30487_11	00	ATG	GGAG/GAGG	5-10bp	0.254
k127_2324298_12	7858	8406	1	30487_12	00	ATG	AGGAG	5-10bp	0.273
k127_2324298_13	8399	8980	1	30487_13	00	ATG	4Base/6BMM	13-15bp	0.289
k127_2324298_14	8973	9317	1	30487_14	01	ATG	AGxAGG/AGGxGG	11-12bp	0.261
k127_2324340_1	1	1233	1	30488_1	10	Edge	None	None	0.522
k127_2324340_2	1282	1701	-1	30488_2	01	Edge	None	None	0.460
k127_2324353_1	2	280	1	30489_1	10	Edge	None	None	0.556
k127_2324353_2	301	1170	1	30489_2	00	ATG	None	None	0.595
k127_2324385_1	1	1083	-1	30490_1	10	ATG	AGGA	5-10bp	0.340
k127_2324385_2	1085	1444	-1	30490_2	01	Edge	None	None	0.356
k127_2324551_1	74	1414	-1	30491_1	00	ATG	None	None	0.415
k127_2324551_2	1430	1582	-1	30491_2	01	Edge	None	None	0.431
k127_2324583_1	2	556	-1	30492_1	10	ATG	None	None	0.420
k127_2324583_2	702	1091	1	30492_2	00	ATG	GGAG/GAGG	5-10bp	0.490
k127_2324633_1	1	105	1	30493_1	10	Edge	None	None	0.276
k127_2324633_2	341	466	1	30493_2	00	ATG	AGxAGG/AGGxGG	5-10bp	0.302
k127_2324633_3	624	1061	1	30493_3	00	ATG	AGGAG	5-10bp	0.338
k127_2324714_1	2	331	1	30494_1	10	Edge	None	None	0.364
k127_2324714_2	487	1275	1	30494_2	00	ATG	None	None	0.345
k127_2324714_3	1276	1932	1	30494_3	01	ATG	GGAG/GAGG	5-10bp	0.377
k127_2324806_1	1	621	1	30495_1	10	Edge	None	None	0.527
k127_2324806_2	792	1436	1	30495_2	01	ATG	None	None	0.513
k127_2324847_1	3	521	-1	30496_1	10	ATG	GGAG/GAGG	5-10bp	0.258
k127_2324847_2	604	3249	-1	30496_2	00	ATG	None	None	0.345
k127_2324847_3	3236	3676	-1	30496_3	00	ATG	None	None	0.256
k127_2324847_4	4053	4442	1	30496_4	00	ATG	AGxAG	3-4bp	0.246
k127_2324847_5	4650	4775	-1	30496_5	00	ATG	None	None	0.413
k127_2324847_6	4866	4997	-1	30496_6	00	ATG	None	None	0.417
k127_2324847_7	5111	5245	-1	30496_7	00	ATG	None	None	0.356
k127_2324847_8	5313	5672	-1	30496_8	00	ATG	None	None	0.272
k127_2324847_9	5963	6280	-1	30496_9	00	ATG	GGA/GAG/AGG	5-10bp	0.494
k127_2324847_10	6451	6624	-1	30496_10	00	ATG	None	None	0.316
k127_2324847_11	6690	7145	-1	30496_11	00	ATG	None	None	0.450
k127_2324859_1	1	198	-1	30497_1	10	ATG	TAAA	11bp	0.424
k127_2324859_2	251	679	-1	30497_2	00	ATG	TAA	12bp	0.438
k127_2324859_3	682	1332	-1	30497_3	01	Edge	None	None	0.433
k127_2324946_1	1	390	-1	30498_1	10	ATG	GGA/GAG/AGG	5-10bp	0.408
k127_2324946_2	406	672	-1	30498_2	00	ATG	GGA/GAG/AGG	5-10bp	0.330
k127_2324946_3	756	935	-1	30498_3	00	GTG	AGxAGG/AGGxGG	5-10bp	0.361
k127_2324946_4	1074	2144	-1	30498_4	00	ATG	GGA/GAG/AGG	5-10bp	0.352
k127_2324946_5	2194	2529	-1	30498_5	00	ATG	AGxAGG/AGGxGG	5-10bp	0.411
k127_2324946_6	2815	2910	1	30498_6	01	ATG	AGGAG	5-10bp	0.417
k127_2324962_1	1	1047	1	30499_1	10	Edge	None	None	0.392
k127_2324962_2	1083	2000	1	30499_2	00	ATG	GGAG/GAGG	5-10bp	0.448
k127_2324962_3	2042	2971	-1	30499_3	00	ATG	None	None	0.430
k127_2324962_4	2981	3382	-1	30499_4	00	ATG	AGGA	5-10bp	0.453
k127_2324962_5	3562	4662	1	30499_5	00	ATG	AGGA	5-10bp	0.451
k127_2324962_6	4659	4754	1	30499_6	00	ATG	GGAG/GAGG	5-10bp	0.417
k127_2324962_7	4837	5349	1	30499_7	00	ATG	AGGAG	5-10bp	0.417
k127_2324962_8	5363	5548	1	30499_8	00	ATG	AGGAGG	5-10bp	0.376
k127_2324962_9	5695	6153	1	30499_9	01	ATG	GGAGG	5-10bp	0.447
k127_2324998_1	3	770	1	30500_1	10	Edge	None	None	0.475
k127_2324998_2	777	1490	1	30500_2	00	ATG	None	None	0.492
k127_2324998_3	1499	2362	1	30500_3	00	ATG	None	None	0.461
k127_2324998_4	2386	2664	1	30500_4	01	ATG	None	None	0.444
k127_2325062_1	1	555	1	30501_1	10	Edge	None	None	0.548
k127_2325062_2	606	1028	1	30501_2	00	ATG	None	None	0.520
k127_2325062_3	1136	1552	1	30501_3	01	ATG	None	None	0.482
k127_2325237_1	2	379	1	30502_1	10	Edge	None	None	0.471
k127_2325237_2	446	1195	-1	30502_2	00	ATG	GGAGG	5-10bp	0.399
k127_2325237_3	1221	1331	-1	30502_3	01	Edge	None	None	0.441
k127_2325242_1	3	1265	-1	30503_1	10	ATG	GGA/GAG/AGG	5-10bp	0.587
k127_2325242_2	1505	3808	-1	30503_2	00	ATG	AGGAG	5-10bp	0.589
k127_2325242_3	3813	5429	-1	30503_3	01	Edge	None	None	0.550
k127_2325485_1	1	474	-1	30504_1	10	ATG	None	None	0.483
k127_2325485_2	516	2327	-1	30504_2	01	Edge	None	None	0.470
k127_2325572_1	1	279	-1	30505_1	10	ATG	TAA	11bp	0.534
k127_2325572_2	324	464	-1	30505_2	00	ATG	TAAAA	12bp	0.418
k127_2325622_1	1	558	1	30506_1	10	Edge	None	None	0.274
k127_2325622_2	655	1050	1	30506_2	01	ATG	AGGAG	5-10bp	0.316
k127_2325631_1	2	787	1	30507_1	10	Edge	None	None	0.543
k127_2325631_2	1023	1526	1	30507_2	01	ATG	None	None	0.552
k127_2325660_1	305	2437	-1	30508_1	00	ATG	None	None	0.362
k127_2325671_1	1	279	1	30509_1	10	Edge	None	None	0.602
k127_2325671_2	347	1009	1	30509_2	01	ATG	None	None	0.548
k127_2325932_1	2	178	1	30510_1	10	Edge	None	None	0.401
k127_2325932_2	217	1530	1	30510_2	00	ATG	None	None	0.409
k127_2325932_3	1550	2611	1	30510_3	00	ATG	GGAG/GAGG	5-10bp	0.467
k127_2325932_4	2583	3203	1	30510_4	01	TTG	GGA/GAG/AGG	11-12bp	0.395
k127_2326012_1	1	312	-1	30511_1	10	ATG	GGAG/GAGG	5-10bp	0.417
k127_2326012_2	364	1242	-1	30511_2	00	ATG	AGGA	5-10bp	0.313
k127_2326012_3	1246	1941	-1	30511_3	00	ATG	AGGAG	5-10bp	0.362
k127_2326159_1	537	1022	-1	30512_1	00	ATG	None	None	0.335
k127_2326159_2	1025	1174	-1	30512_2	00	ATG	AGGA	5-10bp	0.373
k127_2326298_1	3	308	-1	30513_1	10	ATG	GGAG/GAGG	5-10bp	0.297
k127_2326298_2	305	1702	-1	30513_2	00	ATG	GGAG/GAGG	5-10bp	0.340
k127_2326298_3	1699	1902	-1	30513_3	01	Edge	None	None	0.387
k127_2326466_1	1	255	1	30514_1	10	Edge	None	None	0.400
k127_2326466_2	248	787	1	30514_2	00	ATG	GGAG/GAGG	5-10bp	0.443
k127_2326466_3	817	1248	1	30514_3	01	ATG	GGAG/GAGG	5-10bp	0.477
k127_2326517_1	3	644	1	30515_1	10	Edge	None	None	0.298
k127_2326517_2	764	1435	1	30515_2	00	ATG	AGGAG	5-10bp	0.289
k127_2326517_3	1662	2477	1	30515_3	00	ATG	AGGAG	5-10bp	0.279
k127_2326517_4	2746	3120	-1	30515_4	00	ATG	AGGAGG	5-10bp	0.347
k127_2326517_5	3286	3966	1	30515_5	00	ATG	AGGAG	5-10bp	0.275
k127_2326517_6	3971	4369	1	30515_6	00	ATG	AGGAG	5-10bp	0.231
k127_2326517_7	4465	6855	-1	30515_7	00	ATG	GGAG/GAGG	5-10bp	0.292
k127_2326517_8	7138	7497	1	30515_8	00	GTG	AGGAG	5-10bp	0.200
k127_2326517_9	7651	8220	1	30515_9	00	ATG	GGA/GAG/AGG	5-10bp	0.235
k127_2326517_10	8263	9381	1	30515_10	01	ATG	AGGA	5-10bp	0.282
k127_2326564_1	3	1253	1	30516_1	10	Edge	None	None	0.522
k127_2326564_2	1250	2569	1	30516_2	00	ATG	AGGAGG	5-10bp	0.536
k127_2326587_1	114	1139	-1	30517_1	00	ATG	AGGAG	5-10bp	0.504
k127_2326587_2	1204	1422	-1	30517_2	01	Edge	None	None	0.534
k127_2326638_1	1	297	-1	30518_1	10	ATG	AATAA	15bp	0.394
k127_2326638_2	395	898	-1	30518_2	00	ATG	TAA	11bp	0.351
k127_2326638_3	985	2076	-1	30518_3	00	ATG	TAA	11bp	0.373
k127_2326689_1	1	837	1	30519_1	10	Edge	None	None	0.667
k127_2326689_2	966	1694	-1	30519_2	01	Edge	None	None	0.639
k127_2326853_1	1	126	1	30520_1	10	Edge	None	None	0.317
k127_2326853_2	145	441	1	30520_2	00	ATG	None	None	0.407
k127_2326853_3	503	1078	1	30520_3	00	ATG	None	None	0.307
k127_2326872_1	2	169	1	30521_1	10	Edge	None	None	0.500
k127_2326872_2	798	1358	1	30521_2	00	ATG	AAAAA	10bp	0.439
k127_2326872_3	1370	2272	1	30521_3	00	ATG	TAA	11bp	0.446
k127_2326872_4	2279	2722	1	30521_4	00	ATG	TAAA	9bp	0.435
k127_2326872_5	2737	3609	1	30521_5	00	ATG	TAA	14bp	0.422
k127_2326872_6	3618	4559	1	30521_6	00	ATG	TAA	12bp	0.417
k127_2326931_1	3	1151	-1	30522_1	11	Edge	None	None	0.462
k127_2326937_1	1	723	-1	30523_1	10	GTG	AGGAG	5-10bp	0.581
k127_2326937_2	745	864	-1	30523_2	00	ATG	AGGAG	5-10bp	0.483
k127_2326937_3	1032	1169	1	30523_3	01	ATG	AGGA	5-10bp	0.609
k127_2327034_1	3	470	1	30524_1	10	Edge	None	None	0.333
k127_2327034_2	780	1298	-1	30524_2	01	Edge	None	None	0.231
k127_2327137_1	72	392	1	30525_1	00	ATG	AGGA	5-10bp	0.570
k127_2327137_2	405	674	1	30525_2	00	ATG	GGAG/GAGG	5-10bp	0.504
k127_2327137_3	676	1203	1	30525_3	01	ATG	GGAG/GAGG	5-10bp	0.570
k127_2327214_1	1	135	-1	30526_1	10	ATG	AAA	11bp	0.304
k127_2327214_2	233	2017	1	30526_2	00	ATG	TAA	9bp	0.385
k127_2327214_3	2019	4334	-1	30526_3	00	ATG	AATAA	3bp	0.416
k127_2327214_4	4338	6209	-1	30526_4	00	ATG	AACAA	12bp	0.405
k127_2327214_5	6211	6522	-1	30526_5	00	ATG	TAAAAA	14bp	0.365
k127_2327214_6	6540	8360	-1	30526_6	00	ATG	AAAAA	10bp	0.471
k127_2327214_7	8488	9180	1	30526_7	01	ATG	AAA	3bp	0.380
k127_2327311_1	117	338	1	30527_1	00	ATG	None	None	0.532
k127_2327311_2	382	693	1	30527_2	00	ATG	None	None	0.487
k127_2327507_1	2	418	1	30528_1	10	Edge	None	None	0.391
k127_2327507_2	421	1527	1	30528_2	01	ATG	AGGAGG	5-10bp	0.479
k127_2327528_1	89	3181	-1	30529_1	01	Edge	None	None	0.579
k127_2327623_1	1	1056	1	30530_1	11	Edge	None	None	0.340
k127_2327624_1	2	85	1	30531_1	10	Edge	None	None	0.524
k127_2327624_2	105	1073	1	30531_2	01	ATG	AATAA	10bp	0.473
k127_2327691_1	3	506	1	30532_1	10	Edge	None	None	0.250
k127_2327691_2	543	857	1	30532_2	00	ATG	None	None	0.257
k127_2327691_3	897	1061	-1	30532_3	01	Edge	None	None	0.291
k127_2327767_1	3	1052	1	30533_1	11	Edge	None	None	0.246
k127_2327814_1	3	1598	1	30534_1	10	Edge	None	None	0.276
k127_2327814_2	1599	2123	1	30534_2	01	ATG	AGGA	5-10bp	0.297
k127_2327961_1	1	756	-1	30535_1	10	ATG	GGA/GAG/AGG	5-10bp	0.288
k127_2327961_2	846	1463	-1	30535_2	00	ATG	GGA/GAG/AGG	5-10bp	0.273
k127_2327961_3	1559	2008	-1	30535_3	01	Edge	None	None	0.333
k127_2327983_1	1	333	1	30536_1	10	Edge	None	None	0.294
k127_2327983_2	347	1177	1	30536_2	01	ATG	GGAGG	5-10bp	0.284
k127_2328004_1	2	418	1	30537_1	10	Edge	None	None	0.475
k127_2328004_2	471	644	-1	30537_2	00	ATG	GGA/GAG/AGG	5-10bp	0.431
k127_2328004_3	673	1380	-1	30537_3	00	ATG	GGAGG	5-10bp	0.476
k127_2328004_4	1538	1807	-1	30537_4	00	GTG	GGAG/GAGG	5-10bp	0.452
k127_2328004_5	2068	2496	1	30537_5	01	ATG	GGxGG	5-10bp	0.494
k127_2328045_1	1	1080	1	30538_1	11	Edge	None	None	0.437
k127_2328096_1	3	344	-1	30539_1	10	ATG	AGGAGG	5-10bp	0.398
k127_2328096_2	599	1117	1	30539_2	01	ATG	GGAGG	5-10bp	0.457
k127_2328119_1	3	1370	1	30540_1	11	Edge	None	None	0.330
k127_2328157_1	231	461	-1	30541_1	00	ATG	TAA	13bp	0.390
k127_2328157_2	680	1771	1	30541_2	00	ATG	TAA	11bp	0.469
k127_2328311_1	1	573	1	30542_1	10	Edge	None	None	0.504
k127_2328311_2	591	851	1	30542_2	00	ATG	AGxAGG/AGGxGG	5-10bp	0.391
k127_2328311_3	869	1153	1	30542_3	00	ATG	GGAG/GAGG	5-10bp	0.368
k127_2328468_1	1	1107	-1	30543_1	11	Edge	None	None	0.473
k127_2328564_1	2	253	-1	30544_1	10	ATG	AGGA	5-10bp	0.520
k127_2328564_2	257	1279	-1	30544_2	00	ATG	GGA/GAG/AGG	5-10bp	0.516
k127_2328564_3	1340	1879	-1	30544_3	01	Edge	None	None	0.528
k127_2328878_1	2	1165	-1	30545_1	10	ATG	None	None	0.551
k127_2328923_1	1	522	1	30546_1	10	Edge	None	None	0.205
k127_2328923_2	565	906	1	30546_2	00	ATG	None	None	0.146
k127_2328923_3	881	1591	1	30546_3	00	ATG	GGAG/GAGG	5-10bp	0.210
k127_2328985_1	1	924	-1	30547_1	10	ATG	GGAG/GAGG	5-10bp	0.521
k127_2328985_2	1146	1322	-1	30547_2	01	Edge	None	None	0.531
k127_2328992_1	1	111	1	30548_1	10	Edge	None	None	0.477
k127_2328992_2	384	1004	1	30548_2	00	ATG	None	None	0.446
k127_2328992_3	1061	1846	1	30548_3	01	ATG	None	None	0.449
k127_2329134_1	1	519	1	30549_1	10	Edge	None	None	0.572
k127_2329134_2	582	1118	1	30549_2	01	ATG	None	None	0.555
k127_2329193_1	318	1055	1	30550_1	00	ATG	TAA	4bp	0.436
k127_2329193_2	1061	1864	1	30550_2	00	ATG	AAAA	12bp	0.405
k127_2329193_3	1845	2177	1	30550_3	01	ATG	TATAA	3bp	0.339
k127_2329199_1	3	572	-1	30551_1	10	ATG	AATAA	8bp	0.381
k127_2329199_2	603	1025	1	30551_2	00	ATG	TAA	9bp	0.310
k127_2329199_3	1038	1646	1	30551_3	00	ATG	TAAA	11bp	0.327
k127_2329228_1	3	647	-1	30552_1	10	ATG	None	None	0.478
k127_2329228_2	667	2709	-1	30552_2	01	Edge	None	None	0.493
k127_2329238_1	1	921	1	30553_1	10	Edge	None	None	0.233
k127_2329238_2	1149	2375	1	30553_2	00	ATG	AGGAG	5-10bp	0.265
k127_2329238_3	2382	3239	1	30553_3	00	ATG	GGA/GAG/AGG	5-10bp	0.263
k127_2329238_4	3264	4187	1	30553_4	00	ATG	GGAG/GAGG	5-10bp	0.212
k127_2329238_5	4174	4920	1	30553_5	00	ATG	GGAG/GAGG	5-10bp	0.292
k127_2329238_6	4941	5771	1	30553_6	00	ATG	AGGA	5-10bp	0.266
k127_2329238_7	5911	7305	1	30553_7	01	TTG	GGAG/GAGG	5-10bp	0.242
k127_2329303_1	3	1310	-1	30554_1	11	Edge	None	None	0.195
k127_2329338_1	2	301	1	30555_1	10	Edge	None	None	0.477
k127_2329338_2	311	1042	1	30555_2	01	ATG	AGxAGG/AGGxGG	3-4bp	0.488
k127_2329397_1	2	2530	-1	30556_1	10	ATG	AAA	13bp	0.483
k127_2329397_2	2701	3996	1	30556_2	01	ATG	None	None	0.435
k127_2329457_1	1	2436	-1	30557_1	10	ATG	AGGAG	5-10bp	0.254
k127_2329457_2	2439	2567	-1	30557_2	01	Edge	None	None	0.388
k127_2329515_1	3	2450	-1	30558_1	10	ATG	None	None	0.546
k127_2329515_2	2455	3588	-1	30558_2	00	TTG	GGA/GAG/AGG	5-10bp	0.511
k127_2329515_3	3624	4193	-1	30558_3	01	Edge	None	None	0.360
k127_2329540_1	2	709	1	30559_1	10	Edge	None	None	0.603
k127_2329540_2	706	1236	1	30559_2	01	ATG	AGGAG	5-10bp	0.576
k127_2329542_1	2	877	-1	30560_1	10	ATG	None	None	0.355
k127_2329542_2	880	1473	-1	30560_2	01	Edge	None	None	0.342
k127_2329558_1	3	782	-1	30561_1	10	TTG	GGA/GAG/AGG	5-10bp	0.597
k127_2329677_1	3	473	1	30562_1	10	Edge	None	None	0.541
k127_2329677_2	612	1163	1	30562_2	01	ATG	AAA	7bp	0.500
k127_2329707_1	40	2268	-1	30563_1	01	Edge	None	None	0.228
k127_2329766_1	2	343	1	30564_1	10	Edge	None	None	0.307
k127_2329766_2	344	1114	1	30564_2	01	ATG	AGGAGG	5-10bp	0.364
k127_2329819_1	2	2701	1	30565_1	10	Edge	None	None	0.465
k127_2329825_1	1	144	1	30566_1	10	Edge	None	None	0.271
k127_2329825_2	243	575	1	30566_2	00	ATG	AGGA	5-10bp	0.264
k127_2329825_3	765	1457	1	30566_3	00	ATG	AGGAG	5-10bp	0.211
k127_2329825_4	1505	2002	1	30566_4	00	ATG	GGAG/GAGG	5-10bp	0.265
k127_2329825_5	2063	2821	1	30566_5	00	ATG	AGGAG(G)/GGAGG	13-15bp	0.246
k127_2329825_6	2876	3634	1	30566_6	01	ATG	GGA/GAG/AGG	5-10bp	0.262
k127_2329834_1	151	561	1	30567_1	00	ATG	AGGAGG	5-10bp	0.462
k127_2329834_2	605	922	-1	30567_2	00	GTG	GGA/GAG/AGG	5-10bp	0.333
k127_2329927_1	1	93	1	30568_1	10	Edge	None	None	0.333
k127_2329927_2	290	565	1	30568_2	00	ATG	None	None	0.348
k127_2329927_3	1453	1860	1	30568_3	00	ATG	None	None	0.412
k127_2329927_4	1962	2138	1	30568_4	01	ATG	None	None	0.362
k127_2329977_1	1	339	1	30569_1	10	Edge	None	None	0.519
k127_2329977_2	991	1542	-1	30569_2	00	ATG	None	None	0.518
k127_2329977_3	1620	1730	-1	30569_3	00	ATG	None	None	0.369
k127_2329977_4	1828	2658	-1	30569_4	01	Edge	None	None	0.546
k127_2330038_1	1	423	-1	30570_1	10	ATG	GGA/GAG/AGG	5-10bp	0.376
k127_2330038_2	420	1205	-1	30570_2	01	Edge	None	None	0.391
k127_2330182_1	3	935	-1	30571_1	10	TTG	GGAGG	5-10bp	0.418
k127_2330182_2	1278	1571	-1	30571_2	00	ATG	GGxGG	5-10bp	0.507
k127_2330285_1	2	307	-1	30572_1	10	ATG	GGA/GAG/AGG	5-10bp	0.703
k127_2330285_2	807	1073	-1	30572_2	01	Edge	None	None	0.719
k127_2330298_1	3	155	-1	30573_1	10	ATG	None	None	0.190
k127_2330298_2	409	957	-1	30573_2	00	ATG	None	None	0.228
k127_2330338_1	3	581	1	30574_1	10	Edge	None	None	0.591
k127_2330338_2	592	1218	1	30574_2	00	ATG	None	None	0.571
k127_2330338_3	1451	2548	1	30574_3	00	ATG	None	None	0.610
k127_2330338_4	2785	3051	1	30574_4	00	TTG	None	None	0.517
k127_2330338_5	3218	3358	1	30574_5	00	ATG	None	None	0.589
k127_2330338_6	3758	4003	1	30574_6	00	ATG	None	None	0.516
k127_2330338_7	4000	4311	1	30574_7	00	ATG	None	None	0.571
k127_2330338_8	4340	4462	1	30574_8	01	ATG	None	None	0.512
k127_2330355_1	3	497	-1	30575_1	10	ATG	AGxAG	5-10bp	0.269
k127_2330355_2	640	1434	-1	30575_2	01	Edge	None	None	0.335
k127_2330368_1	1	297	1	30576_1	10	Edge	None	None	0.175
k127_2330368_2	242	493	1	30576_2	00	GTG	None	None	0.183
k127_2330368_3	598	1125	1	30576_3	01	ATG	None	None	0.258
k127_2330403_1	1	906	-1	30577_1	10	ATG	AGGAG/GGAGG	11-12bp	0.570
k127_2330403_2	1103	1630	1	30577_2	00	ATG	AGGA	5-10bp	0.528
k127_2330403_3	1806	3371	1	30577_3	00	TTG	AGGAG	5-10bp	0.489
k127_2330403_4	3388	4983	1	30577_4	00	ATG	AGGAGG	5-10bp	0.516
k127_2330403_5	4848	5366	-1	30577_5	00	TTG	GGA/GAG/AGG	11-12bp	0.514
k127_2330403_6	5476	5655	1	30577_6	01	ATG	GGxGG	5-10bp	0.533
k127_2330434_1	2	418	1	30578_1	10	Edge	None	None	0.508
k127_2330434_2	530	1108	-1	30578_2	00	ATG	GGAG/GAGG	5-10bp	0.463
k127_2330434_3	1495	2028	-1	30578_3	00	ATG	AGGA	5-10bp	0.404
k127_2330434_4	2463	3254	-1	30578_4	00	TTG	AGGAG/GGAGG	11-12bp	0.443
k127_2330434_5	3304	4338	-1	30578_5	00	ATG	GGA/GAG/AGG	5-10bp	0.509
k127_2330434_6	4400	5440	-1	30578_6	00	ATG	GGA/GAG/AGG	5-10bp	0.503
k127_2330434_7	5427	5654	-1	30578_7	00	ATG	AGGAG	5-10bp	0.447
k127_2330434_8	5816	6310	-1	30578_8	00	ATG	AGGA	5-10bp	0.499
k127_2330434_9	6391	8676	-1	30578_9	00	ATG	4Base/6BMM	13-15bp	0.471
k127_2330434_10	8679	9503	-1	30578_10	00	ATG	GGAGG	5-10bp	0.448
k127_2330434_11	9619	10026	-1	30578_11	00	ATG	None	None	0.461
k127_2330434_12	10184	10864	-1	30578_12	00	TTG	AGGA	5-10bp	0.426
k127_2330528_1	112	1362	1	30579_1	00	ATG	TATAA	12bp	0.185
k127_2330646_1	29	1096	-1	30580_1	00	ATG	AAAAA	10bp	0.474
k127_2330646_2	1421	1609	-1	30580_2	01	Edge	None	None	0.466
k127_2330777_1	1	303	1	30581_1	10	Edge	None	None	0.211
k127_2330777_2	300	1031	1	30581_2	01	ATG	None	None	0.253
k127_2330837_1	3	311	1	30582_1	10	Edge	None	None	0.482
k127_2330837_2	432	1319	1	30582_2	00	ATG	TAA	5bp	0.481
k127_2330837_3	1387	2754	1	30582_3	00	ATG	TAAA	15bp	0.440
k127_2330837_4	2759	2938	1	30582_4	01	ATG	TAA	15bp	0.322
k127_2330891_1	1	1035	-1	30583_1	11	Edge	None	None	0.367
k127_2331148_1	3	983	-1	30584_1	10	ATG	AGGA	5-10bp	0.578
k127_2331148_2	1164	2105	1	30584_2	01	ATG	None	None	0.598
k127_2331385_1	47	145	1	30585_1	00	ATG	TAA	13bp	0.202
k127_2331385_2	308	667	1	30585_2	00	ATG	None	None	0.247
k127_2331385_3	807	1040	1	30585_3	01	ATG	AAAA	4bp	0.265
k127_2331407_1	2	262	-1	30586_1	10	ATG	AGGA	5-10bp	0.579
k127_2331407_2	356	1147	-1	30586_2	01	Edge	None	None	0.503
k127_2331480_1	2	1069	-1	30587_1	11	Edge	None	None	0.490
k127_2331510_1	2	511	1	30588_1	10	Edge	None	None	0.159
k127_2331510_2	667	2919	1	30588_2	01	ATG	None	None	0.148
k127_2331600_1	1	195	-1	30589_1	10	ATG	GGA/GAG/AGG	5-10bp	0.374
k127_2331600_2	559	828	-1	30589_2	00	ATG	GGA/GAG/AGG	5-10bp	0.326
k127_2331600_3	838	1188	-1	30589_3	00	GTG	AGGA	5-10bp	0.336
k127_2331600_4	1348	1509	-1	30589_4	00	ATG	None	None	0.327
k127_2331871_1	2	193	1	30590_1	10	Edge	None	None	0.375
k127_2331871_2	190	825	1	30590_2	00	GTG	GGA/GAG/AGG	5-10bp	0.354
k127_2331871_3	875	1225	1	30590_3	01	ATG	AGGAG	5-10bp	0.402
k127_2331921_1	102	1679	1	30591_1	00	ATG	None	None	0.278
k127_2331971_1	1	3363	1	30592_1	11	Edge	None	None	0.291
k127_2332033_1	2	925	-1	30593_1	10	ATG	GGAG/GAGG	5-10bp	0.345
k127_2332033_2	1773	2510	-1	30593_2	00	ATG	None	None	0.354
k127_2332033_3	2625	3473	1	30593_3	00	ATG	None	None	0.337
k127_2332033_4	3489	4205	1	30593_4	00	ATG	GGAGG	5-10bp	0.344
k127_2332033_5	4205	5050	1	30593_5	01	ATG	GGAG/GAGG	5-10bp	0.329
k127_2332094_1	48	665	-1	30594_1	00	ATG	GGA/GAG/AGG	5-10bp	0.662
k127_2332094_2	678	1991	-1	30594_2	00	TTG	GGAGG	5-10bp	0.621
k127_2332094_3	2133	2705	-1	30594_3	01	Edge	None	None	0.604
k127_2332124_1	33	455	-1	30595_1	00	ATG	None	None	0.416
k127_2332124_2	458	679	-1	30595_2	00	ATG	TAAA	11bp	0.419
k127_2332124_3	733	1005	1	30595_3	00	ATG	AAAAA	11bp	0.414
k127_2332124_4	1091	1210	1	30595_4	01	ATG	TAA	11bp	0.408
k127_2332346_1	111	368	1	30596_1	00	ATG	TAAA	11bp	0.399
k127_2332346_2	612	1136	1	30596_2	01	ATG	TAAA	11bp	0.410
k127_2332459_1	5	385	-1	30597_1	00	ATG	TAAAAA	11bp	0.543
k127_2332459_2	434	949	-1	30597_2	00	ATG	TAAA	11bp	0.490
k127_2332459_3	970	1662	-1	30597_3	00	ATG	TAA	14bp	0.495
k127_2332518_1	3	656	-1	30598_1	10	ATG	TAA	7bp	0.471
k127_2332518_2	680	1090	-1	30598_2	01	Edge	None	None	0.431
k127_2332527_1	3	1289	1	30599_1	10	Edge	None	None	0.633
k127_2332527_2	1290	3185	-1	30599_2	00	ATG	None	None	0.614
k127_2332527_3	3182	4390	-1	30599_3	00	ATG	None	None	0.663
k127_2332527_4	4387	5820	-1	30599_4	00	ATG	None	None	0.621
k127_2332527_5	5863	6408	-1	30599_5	01	Edge	None	None	0.663
k127_2332598_1	2	1000	1	30600_1	11	Edge	None	None	0.230
k127_2332822_1	1	1221	-1	30601_1	10	ATG	AGGAG	5-10bp	0.293
k127_2332822_2	1278	1868	-1	30601_2	00	ATG	AGGAG	3-4bp	0.239
k127_2332822_3	1881	2480	-1	30601_3	00	ATG	GGA/GAG/AGG	5-10bp	0.215
k127_2332822_4	2654	3088	-1	30601_4	00	ATG	AGGAG	5-10bp	0.218
k127_2332822_5	3075	3644	-1	30601_5	00	ATG	AGGAG	5-10bp	0.249
k127_2332822_6	3709	4695	-1	30601_6	01	Edge	None	None	0.286
k127_2332833_1	1	948	-1	30602_1	10	ATG	AGGAG	5-10bp	0.505
k127_2332833_2	1137	1361	-1	30602_2	00	ATG	GGAG/GAGG	5-10bp	0.480
k127_2332833_3	1369	2196	-1	30602_3	00	ATG	AGGAG	5-10bp	0.470
k127_2332833_4	2209	2877	-1	30602_4	00	ATG	AGGA	5-10bp	0.531
k127_2332833_5	3081	3317	1	30602_5	01	ATG	GGAG/GAGG	5-10bp	0.456
k127_2332892_1	1	216	-1	30603_1	10	GTG	GGAG/GAGG	5-10bp	0.407
k127_2332892_2	342	830	-1	30603_2	00	ATG	GGAGG	5-10bp	0.389
k127_2332892_3	845	2008	-1	30603_3	01	Edge	None	None	0.428
k127_2332952_1	2	1312	-1	30604_1	10	TTG	AGGAG	5-10bp	0.532
k127_2332952_2	1303	1473	-1	30604_2	01	Edge	None	None	0.573
k127_2333031_1	1	1377	1	30605_1	10	Edge	None	None	0.275
k127_2333031_2	1679	2047	-1	30605_2	01	Edge	None	None	0.290
k127_2333118_1	3	386	1	30606_1	10	Edge	None	None	0.435
k127_2333118_2	390	1883	1	30606_2	01	ATG	TAAA	9bp	0.439
k127_2333433_1	3	137	-1	30607_1	10	ATG	AATAA	7bp	0.311
k127_2333433_2	251	883	-1	30607_2	00	TTG	TAAA	5bp	0.311
k127_2333433_3	969	1031	1	30607_3	01	ATG	TAAA	13bp	0.254
k127_2333537_1	1	681	1	30608_1	10	Edge	None	None	0.505
k127_2333537_2	696	1349	-1	30608_2	00	ATG	None	None	0.488
k127_2333537_3	1405	1692	-1	30608_3	01	Edge	None	None	0.549
k127_2333548_1	1	1740	-1	30609_1	10	ATG	AGGA	5-10bp	0.368
k127_2333548_2	1878	2657	-1	30609_2	01	Edge	None	None	0.382
k127_2333713_1	3	437	-1	30610_1	10	ATG	GGA/GAG/AGG	5-10bp	0.428
k127_2333713_2	722	919	1	30610_2	00	ATG	AGGAGG	5-10bp	0.444
k127_2333802_1	1	1197	1	30611_1	11	Edge	None	None	0.307
k127_2333807_1	30	602	1	30612_1	00	GTG	None	None	0.558
k127_2333807_2	652	1269	1	30612_2	00	ATG	AGGAG	5-10bp	0.571
k127_2333807_3	1378	2433	1	30612_3	00	ATG	None	None	0.584
k127_2333807_4	2443	3246	1	30612_4	00	GTG	GGA/GAG/AGG	5-10bp	0.556
k127_2333812_1	197	1300	-1	30613_1	00	ATG	None	None	0.425
k127_2333812_2	1515	2315	1	30613_2	00	ATG	GGAGG	5-10bp	0.381
k127_2333812_3	2586	3902	-1	30613_3	01	Edge	None	None	0.475
k127_2333968_1	178	609	-1	30614_1	00	ATG	GGAG/GAGG	5-10bp	0.444
k127_2333968_2	803	1003	1	30614_2	00	ATG	AGGA	5-10bp	0.483
k127_2333968_3	990	1109	1	30614_3	01	ATG	GGAG/GAGG	5-10bp	0.458
k127_2334054_1	3	1022	1	30615_1	10	Edge	None	None	0.586
k127_2334054_2	1019	1168	1	30615_2	01	ATG	None	None	0.593
k127_2334143_1	2	1114	-1	30616_1	10	ATG	None	None	0.388
k127_2334143_2	1188	1439	-1	30616_2	01	Edge	None	None	0.329
k127_2334222_1	2	1867	-1	30617_1	11	Edge	None	None	0.557
k127_2334281_1	3	647	-1	30618_1	10	TTG	GGAGG	5-10bp	0.462
k127_2334281_2	644	1090	-1	30618_2	01	Edge	None	None	0.450
k127_2334355_1	35	262	1	30619_1	00	ATG	AGGA	5-10bp	0.276
k127_2334355_2	300	821	1	30619_2	00	ATG	None	None	0.287
k127_2334355_3	790	1476	1	30619_3	00	ATG	AGGA/GGAG/GAGG	11-12bp	0.285
k127_2334355_4	1642	1782	1	30619_4	00	ATG	None	None	0.319
k127_2334378_1	2	499	-1	30620_1	10	ATG	GGA/GAG/AGG	11-12bp	0.558
k127_2334378_2	612	1160	-1	30620_2	00	ATG	AGGAG(G)/GGAGG	13-15bp	0.525
k127_2334378_3	1157	1645	-1	30620_3	00	ATG	GGA/GAG/AGG	5-10bp	0.556
k127_2334378_4	1717	2043	-1	30620_4	01	Edge	None	None	0.575
k127_2334389_1	1	171	1	30621_1	10	Edge	None	None	0.561
k127_2334389_2	322	936	-1	30621_2	00	ATG	AGGAGG	5-10bp	0.527
k127_2334389_3	990	1820	-1	30621_3	00	ATG	AGGA	5-10bp	0.508
k127_2334389_4	2123	3307	1	30621_4	01	ATG	AGxAGG/AGGxGG	5-10bp	0.568
k127_2334465_1	3	374	-1	30622_1	10	ATG	None	None	0.306
k127_2334465_2	454	1542	-1	30622_2	00	ATG	GGAG/GAGG	5-10bp	0.389
k127_2334465_3	1583	1999	-1	30622_3	01	Edge	None	None	0.386
k127_2334513_1	167	2632	-1	30623_1	00	ATG	None	None	0.227
k127_2334611_1	2	211	-1	30624_1	10	ATG	AGGAG	5-10bp	0.310
k127_2334611_2	213	980	-1	30624_2	00	ATG	None	None	0.264
k127_2334611_3	984	1139	-1	30624_3	00	ATG	AGGAG	5-10bp	0.308
k127_2334611_4	1141	1512	-1	30624_4	01	Edge	None	None	0.309
k127_2334682_1	81	1853	-1	30625_1	01	Edge	None	None	0.418
k127_2334753_1	2	316	1	30626_1	10	Edge	None	None	0.381
k127_2334753_2	386	1126	1	30626_2	00	ATG	AGGAG	5-10bp	0.393
k127_2334753_3	1184	1645	-1	30626_3	00	ATG	GGAG/GAGG	5-10bp	0.338
k127_2334753_4	2143	2208	-1	30626_4	01	Edge	None	None	0.424
k127_2334802_1	59	919	-1	30627_1	00	ATG	None	None	0.302
k127_2334802_2	876	1262	-1	30627_2	01	Edge	None	None	0.287
k127_2334834_1	3	1229	1	30628_1	11	Edge	None	None	0.293
k127_2334870_1	1	684	1	30629_1	10	Edge	None	None	0.376
k127_2334870_2	684	1682	1	30629_2	00	ATG	AATAA	15bp	0.397
k127_2334870_3	1677	2465	-1	30629_3	01	Edge	None	None	0.354
k127_2335107_1	1	714	-1	30630_1	10	ATG	GGA/GAG/AGG	5-10bp	0.464
k127_2335107_2	716	2740	-1	30630_2	01	Edge	None	None	0.530
k127_2335155_1	2	1222	1	30631_1	11	Edge	None	None	0.491
k127_2335171_1	1	1128	-1	30632_1	10	ATG	GGA/GAG/AGG	5-10bp	0.341
k127_2335187_1	3	515	-1	30633_1	10	ATG	GGAG/GAGG	5-10bp	0.378
k127_2335187_2	518	742	-1	30633_2	00	ATG	AGGA	5-10bp	0.360
k127_2335187_3	838	1656	-1	30633_3	01	Edge	None	None	0.496
k127_2335210_1	197	1288	-1	30634_1	00	ATG	None	None	0.236
k127_2335246_1	3	539	1	30635_1	10	Edge	None	None	0.477
k127_2335246_2	564	1346	-1	30635_2	00	ATG	None	None	0.533
k127_2335246_3	1374	1571	-1	30635_3	00	GTG	None	None	0.510
k127_2335246_4	1581	2159	-1	30635_4	00	ATG	None	None	0.558
k127_2335246_5	2174	2488	-1	30635_5	00	ATG	None	None	0.473
k127_2335246_6	2652	4460	1	30635_6	01	ATG	None	None	0.500
k127_2335349_1	236	1192	-1	30636_1	00	ATG	None	None	0.201
k127_2335490_1	3	155	1	30637_1	10	Edge	None	None	0.327
k127_2335490_2	164	2728	1	30637_2	01	ATG	GGA/GAG/AGG	5-10bp	0.352
k127_2335546_1	43	1485	1	30638_1	00	ATG	None	None	0.510
k127_2335546_2	1542	2480	-1	30638_2	00	ATG	AAAA	11bp	0.502
k127_2335546_3	2575	3039	1	30638_3	00	ATG	None	None	0.495
k127_2335546_4	3036	3305	1	30638_4	00	ATG	AAAA	12bp	0.493
k127_2335546_5	3339	5573	1	30638_5	00	ATG	AATAA	9bp	0.493
k127_2335546_6	5603	6079	1	30638_6	00	ATG	TAGAA	6bp	0.501
k127_2335546_7	6085	6867	1	30638_7	00	ATG	TAA	12bp	0.484
k127_2335546_8	6855	7763	1	30638_8	00	ATG	TAA	15bp	0.496
k127_2335546_9	7776	9533	-1	30638_9	00	ATG	TAA	3bp	0.458
k127_2335546_10	9699	11165	1	30638_10	00	ATG	AAAA	8bp	0.481
k127_2335546_11	11291	12076	1	30638_11	00	GTG	TAAAA	13bp	0.461
k127_2335546_12	12118	12996	1	30638_12	00	ATG	TAA	11bp	0.488
k127_2335546_13	12988	13479	-1	30638_13	00	ATG	AATAA	10bp	0.449
k127_2335546_14	13517	14089	1	30638_14	01	ATG	TAA	5bp	0.522
k127_2335665_1	2	1030	1	30639_1	11	Edge	None	None	0.583
k127_2335678_1	3	356	-1	30640_1	10	ATG	None	None	0.678
k127_2335678_2	426	1106	1	30640_2	00	ATG	None	None	0.584
k127_2335839_1	78	1289	1	30641_1	00	ATG	TAAA	12bp	0.464
k127_2335839_2	1289	1882	1	30641_2	00	ATG	TAA	3bp	0.414
k127_2335839_3	1886	1993	1	30641_3	00	ATG	AACAA	9bp	0.454
k127_2335839_4	2014	2202	1	30641_4	00	ATG	TAAA	14bp	0.450
k127_2335839_5	2432	3781	1	30641_5	00	ATG	TAAA	12bp	0.473
k127_2335839_6	4041	4406	1	30641_6	00	ATG	AACAA	13bp	0.566
k127_2335839_7	4419	4628	1	30641_7	01	ATG	AAA	8bp	0.581
k127_2335849_1	1	1230	1	30642_1	10	Edge	None	None	0.302
k127_2335849_2	1218	1859	1	30642_2	00	ATG	GGA/GAG/AGG	11-12bp	0.312
k127_2335849_3	1863	2621	1	30642_3	00	ATG	AGGAG	5-10bp	0.343
k127_2335849_4	2614	2811	1	30642_4	01	GTG	GGAG/GAGG	5-10bp	0.364
k127_2335860_1	1	150	-1	30643_1	10	ATG	None	None	0.547
k127_2335860_2	152	1234	-1	30643_2	00	ATG	None	None	0.537
k127_2335860_3	1256	2461	-1	30643_3	00	TTG	GGxGG	5-10bp	0.517
k127_2335860_4	2508	4187	-1	30643_4	01	Edge	None	None	0.524
k127_2336005_1	198	1814	1	30644_1	00	ATG	None	None	0.623
k127_2336007_1	3	632	-1	30645_1	10	ATG	AAAAAA	11bp	0.159
k127_2336017_1	3	1142	-1	30646_1	10	ATG	GGA/GAG/AGG	5-10bp	0.232
k127_2336017_2	1200	1649	-1	30646_2	00	ATG	None	None	0.229
k127_2336017_3	1779	1949	1	30646_3	00	ATG	AGGAG	5-10bp	0.257
k127_2336017_4	1983	2423	-1	30646_4	01	Edge	None	None	0.376
k127_2336367_1	3	1352	1	30647_1	11	Edge	None	None	0.372
k127_2336654_1	2	118	-1	30648_1	10	ATG	None	None	0.513
k127_2336654_2	115	540	-1	30648_2	00	ATG	None	None	0.521
k127_2336654_3	537	797	-1	30648_3	00	ATG	None	None	0.460
k127_2336654_4	914	1234	-1	30648_4	01	Edge	None	None	0.601
k127_2336663_1	2	1327	1	30649_1	10	Edge	None	None	0.393
k127_2336663_2	1411	3369	1	30649_2	01	ATG	None	None	0.360
k127_2336841_1	3	1367	1	30650_1	10	Edge	None	None	0.342
k127_2336841_2	1329	1556	-1	30650_2	00	ATG	None	None	0.377
k127_2336841_3	1553	2008	-1	30650_3	01	Edge	None	None	0.555
k127_2336864_1	3	1637	-1	30651_1	10	ATG	None	None	0.503
k127_2336864_2	1870	2235	-1	30651_2	01	Edge	None	None	0.579
k127_2336972_1	2	337	-1	30652_1	10	ATG	TAAA	9bp	0.500
k127_2336972_2	348	1373	-1	30652_2	00	TTG	TAA	14bp	0.506
k127_2336972_3	1357	1818	-1	30652_3	01	Edge	None	None	0.433
k127_2336987_1	2	325	-1	30653_1	10	ATG	None	None	0.247
k127_2336987_2	325	888	-1	30653_2	00	ATG	AGGAG	5-10bp	0.309
k127_2336987_3	1142	1498	1	30653_3	00	ATG	GGAG/GAGG	5-10bp	0.345
k127_2336987_4	1573	2046	1	30653_4	01	ATG	GGA/GAG/AGG	5-10bp	0.329
k127_2337016_1	1	1209	-1	30654_1	10	ATG	TAAA	9bp	0.429
k127_2337016_2	1453	1644	1	30654_2	00	ATG	TAA	11bp	0.375
k127_2337016_3	1721	2062	1	30654_3	00	ATG	AATAA	14bp	0.363
k127_2337016_4	2067	4034	1	30654_4	00	ATG	TAA	4bp	0.348
k127_2337016_5	4084	5550	1	30654_5	01	ATG	AATAA	15bp	0.340
k127_2337063_1	152	1561	-1	30655_1	00	ATG	AACAA	13bp	0.490
k127_2337063_2	1691	1813	-1	30655_2	01	Edge	None	None	0.423
k127_2337177_1	2	262	-1	30656_1	10	ATG	None	None	0.529
k127_2337177_2	281	1042	-1	30656_2	00	ATG	None	None	0.543
k127_2337177_3	1244	1858	-1	30656_3	00	ATG	None	None	0.525
k127_2337345_1	3	230	1	30657_1	10	Edge	None	None	0.320
k127_2337345_2	243	1343	1	30657_2	01	ATG	AGGAG	5-10bp	0.347
k127_2337408_1	1	549	-1	30658_1	10	ATG	GGAG/GAGG	5-10bp	0.463
k127_2337408_2	627	2105	-1	30658_2	01	Edge	None	None	0.463
k127_2337674_1	3	170	-1	30659_1	10	TTG	GGAG/GAGG	5-10bp	0.393
k127_2337674_2	182	988	-1	30659_2	00	TTG	None	None	0.432
k127_2337674_3	1022	1648	-1	30659_3	01	Edge	None	None	0.429
k127_2337800_1	1	114	-1	30660_1	10	ATG	AGGA	5-10bp	0.351
k127_2337800_2	222	422	-1	30660_2	00	ATG	None	None	0.244
k127_2337800_3	438	1286	-1	30660_3	00	ATG	3Base/5BMM	13-15bp	0.227
k127_2337800_4	1357	2481	-1	30660_4	00	ATG	AGGAG	3-4bp	0.271
k127_2337800_5	2804	3667	-1	30660_5	00	ATG	GGA/GAG/AGG	11-12bp	0.289
k127_2337800_6	3633	4145	-1	30660_6	00	ATG	None	None	0.304
k127_2337800_7	4427	4561	1	30660_7	00	ATG	GGAGG	5-10bp	0.304
k127_2337800_8	4682	4789	1	30660_8	00	ATG	AGGAG	5-10bp	0.167
k127_2337800_9	5259	6266	1	30660_9	00	ATG	GGAG/GAGG	5-10bp	0.274
k127_2337800_10	6268	6981	1	30660_10	00	ATG	GGAGG	5-10bp	0.270
k127_2337800_11	7109	7390	1	30660_11	01	ATG	AGGAG	5-10bp	0.273
k127_2337874_1	3	761	1	30661_1	10	Edge	None	None	0.534
k127_2337874_2	758	1519	1	30661_2	00	ATG	None	None	0.570
k127_2337874_3	1516	1671	1	30661_3	01	ATG	None	None	0.615
k127_2337988_1	2	199	1	30662_1	10	Edge	None	None	0.429
k127_2337988_2	452	2098	-1	30662_2	00	ATG	AACAA	12bp	0.535
k127_2337988_3	2285	3094	1	30662_3	00	ATG	None	None	0.477
k127_2337988_4	3129	3557	-1	30662_4	00	ATG	AAAAA	12bp	0.501
k127_2337988_5	3895	3987	1	30662_5	01	ATG	TAAAAA	4bp	0.462
k127_2337990_1	2	1042	-1	30663_1	11	Edge	None	None	0.152
k127_2338024_1	3	146	-1	30664_1	10	ATG	GGA/GAG/AGG	5-10bp	0.319
k127_2338024_2	159	878	-1	30664_2	00	ATG	AGGAG	5-10bp	0.308
k127_2338024_3	891	1451	-1	30664_3	01	Edge	None	None	0.307
k127_2338065_1	3	1787	1	30665_1	11	Edge	None	None	0.592
k127_2338227_1	3	923	1	30666_1	10	Edge	None	None	0.354
k127_2338227_2	913	1308	1	30666_2	00	ATG	AGGAG	5-10bp	0.326
k127_2338227_3	1386	2909	-1	30666_3	00	ATG	None	None	0.342
k127_2338227_4	3013	3819	-1	30666_4	00	ATG	None	None	0.383
k127_2338227_5	5234	5572	-1	30666_5	00	ATG	None	None	0.327
k127_2338261_1	3	272	-1	30667_1	10	ATG	None	None	0.385
k127_2338261_2	323	2116	-1	30667_2	00	ATG	TAA	12bp	0.359
k127_2338261_3	2143	3471	-1	30667_3	01	Edge	None	None	0.388
k127_2338500_1	194	1666	1	30668_1	00	ATG	AGxAGG/AGGxGG	3-4bp	0.418
k127_2338500_2	2015	2554	1	30668_2	00	ATG	AGGAG	5-10bp	0.385
k127_2338531_1	1	1044	1	30669_1	10	Edge	None	None	0.346
k127_2338531_2	1056	1373	1	30669_2	00	ATG	None	None	0.321
k127_2338531_3	1384	1614	1	30669_3	01	ATG	None	None	0.368
k127_2338539_1	1	126	-1	30670_1	10	ATG	None	None	0.389
k127_2338539_2	140	814	-1	30670_2	00	ATG	AAA	14bp	0.477
k127_2338539_3	969	1385	-1	30670_3	00	ATG	None	None	0.465
k127_2338539_4	1463	1744	-1	30670_4	00	ATG	None	None	0.489
k127_2338599_1	3	2024	1	30671_1	10	Edge	None	None	0.234
k127_2338599_2	2251	4404	-1	30671_2	00	ATG	None	None	0.240
k127_2338599_3	4388	4810	-1	30671_3	01	Edge	None	None	0.199
k127_2338606_1	1	564	1	30672_1	10	Edge	None	None	0.521
k127_2338606_2	606	1796	1	30672_2	00	ATG	GGA/GAG/AGG	5-10bp	0.498
k127_2338606_3	1983	3338	1	30672_3	01	ATG	AGGAG	5-10bp	0.459
k127_2338639_1	2	265	-1	30673_1	10	ATG	GGA/GAG/AGG	5-10bp	0.333
k127_2338639_2	270	1436	-1	30673_2	00	ATG	AGGAG	5-10bp	0.297
k127_2338639_3	1449	2360	-1	30673_3	01	Edge	None	None	0.317
k127_2338684_1	1	1056	1	30674_1	10	Edge	None	None	0.504
k127_2338767_1	3	1052	1	30675_1	11	Edge	None	None	0.526
k127_2338912_1	134	613	1	30676_1	00	ATG	None	None	0.400
k127_2338912_2	659	1435	1	30676_2	00	ATG	None	None	0.426
k127_2338912_3	1427	1897	-1	30676_3	01	Edge	None	None	0.406
k127_2339086_1	1	633	1	30677_1	10	Edge	None	None	0.517
k127_2339086_2	728	1021	-1	30677_2	00	ATG	TAAAAA	14bp	0.425
k127_2339095_1	1	219	1	30678_1	10	Edge	None	None	0.247
k127_2339095_2	278	937	1	30678_2	00	ATG	GGAGG	5-10bp	0.270
k127_2339095_3	1036	1098	1	30678_3	01	ATG	AGxAGG/AGGxGG	5-10bp	0.270
k127_2339113_1	2	1015	1	30679_1	10	Edge	None	None	0.376
k127_2339113_2	993	1265	1	30679_2	01	ATG	AGGAG	5-10bp	0.436
k127_2339300_1	3	380	-1	30680_1	10	ATG	GGA/GAG/AGG	5-10bp	0.378
k127_2339300_2	387	1166	-1	30680_2	00	ATG	GGxGG	5-10bp	0.355
k127_2339300_3	1166	1441	-1	30680_3	00	ATG	GGA/GAG/AGG	5-10bp	0.337
k127_2339300_4	1452	1931	-1	30680_4	01	Edge	None	None	0.325
k127_2339472_1	1	588	1	30681_1	10	Edge	None	None	0.437
k127_2339472_2	593	1438	1	30681_2	01	ATG	TATAA	4bp	0.478
k127_2339581_1	1	111	1	30682_1	10	Edge	None	None	0.315
k127_2339581_2	211	525	1	30682_2	00	TTG	None	None	0.279
k127_2339581_3	802	1146	1	30682_3	00	ATG	4Base/6BMM	13-15bp	0.261
k127_2339581_4	2017	2166	1	30682_4	00	ATG	None	None	0.260
k127_2339581_5	2221	2313	1	30682_5	01	ATG	None	None	0.301
k127_2339597_1	93	956	1	30683_1	00	TTG	None	None	0.267
k127_2339597_2	1033	1896	1	30683_2	00	ATG	None	None	0.233
k127_2339597_3	1904	2581	-1	30683_3	00	ATG	AGxAGG/AGGxGG	5-10bp	0.221
k127_2339597_4	2608	3270	-1	30683_4	00	ATG	GGAGG	5-10bp	0.214
k127_2339597_5	3289	3408	-1	30683_5	01	Edge	None	None	0.258
k127_2339644_1	3	1007	1	30684_1	10	Edge	None	None	0.468
k127_2339644_2	1009	1698	1	30684_2	01	TTG	GGAG/GAGG	5-10bp	0.422
k127_2339858_1	2	1042	-1	30685_1	11	Edge	None	None	0.614
k127_2339885_1	206	685	-1	30686_1	00	TTG	AAA	6bp	0.473
k127_2339885_2	1019	2200	1	30686_2	00	ATG	None	None	0.520
k127_2339885_3	2227	2844	-1	30686_3	00	ATG	AAAAA	12bp	0.472
k127_2339885_4	2863	4146	-1	30686_4	00	ATG	None	None	0.537
k127_2339885_5	4265	5086	1	30686_5	00	ATG	AAAA	14bp	0.501
k127_2339885_6	5147	7321	1	30686_6	00	ATG	TAAAA	13bp	0.543
k127_2339885_7	7803	8477	1	30686_7	01	ATG	TAAAAA	9bp	0.476
k127_2339928_1	3	200	1	30687_1	10	Edge	None	None	0.566
k127_2339928_2	352	636	1	30687_2	00	ATG	AGGA	5-10bp	0.519
k127_2339928_3	636	1100	1	30687_3	01	ATG	AGGA/GGAG/GAGG	11-12bp	0.563
k127_2340153_1	3	1199	1	30688_1	10	Edge	None	None	0.480
k127_2340153_2	1264	1911	1	30688_2	00	ATG	None	None	0.469
k127_2340166_1	149	1030	-1	30689_1	00	ATG	GGAG/GAGG	5-10bp	0.251
k127_2340166_2	1017	1397	-1	30689_2	01	Edge	None	None	0.223
k127_2340179_1	2	1009	1	30690_1	11	Edge	None	None	0.530
k127_2340201_1	3	269	1	30691_1	10	Edge	None	None	0.255
k127_2340201_2	266	853	-1	30691_2	00	ATG	GGAG/GAGG	5-10bp	0.243
k127_2340201_3	913	2571	-1	30691_3	00	ATG	GGAG/GAGG	5-10bp	0.255
k127_2340201_4	2654	3913	-1	30691_4	00	ATG	AGGAG	5-10bp	0.215
k127_2340201_5	3927	4529	-1	30691_5	00	ATG	AGGAG	5-10bp	0.166
k127_2340201_6	4548	4979	-1	30691_6	01	Edge	None	None	0.234
k127_2340214_1	1	105	1	30692_1	10	Edge	None	None	0.200
k127_2340214_2	120	1085	1	30692_2	01	ATG	GGAG/GAGG	5-10bp	0.327
k127_2340245_1	3	1229	-1	30693_1	11	Edge	None	None	0.531
k127_2340284_1	2	1615	1	30694_1	11	Edge	None	None	0.369
k127_2340456_1	1	1746	-1	30695_1	11	Edge	None	None	0.255
k127_2340471_1	1	756	1	30696_1	10	Edge	None	None	0.204
k127_2340471_2	908	1681	-1	30696_2	01	Edge	None	None	0.155
k127_2340490_1	3	122	-1	30697_1	10	ATG	AGxAGG/AGGxGG	3-4bp	0.483
k127_2340490_2	290	1210	1	30697_2	01	ATG	AGGA	5-10bp	0.454
k127_2340506_1	1	84	-1	30698_1	10	ATG	None	None	0.143
k127_2340506_2	132	872	-1	30698_2	00	ATG	GGAG/GAGG	5-10bp	0.256
k127_2340506_3	889	1176	-1	30698_3	01	Edge	None	None	0.170
k127_2340523_1	3	125	1	30699_1	10	Edge	None	None	0.163
k127_2340523_2	156	1478	1	30699_2	00	ATG	None	None	0.285
k127_2340615_1	172	1521	-1	30700_1	01	Edge	None	None	0.662
k127_2340850_1	3	986	-1	30701_1	10	ATG	TAA	13bp	0.356
k127_2340850_2	1116	1508	-1	30701_2	01	Edge	None	None	0.366
k127_2341055_1	3	623	-1	30702_1	10	ATG	TAAAAA	7bp	0.478
k127_2341177_1	94	420	1	30703_1	00	ATG	GGAGG	5-10bp	0.318
k127_2341177_2	438	659	1	30703_2	00	ATG	GGAGG	5-10bp	0.333
k127_2341177_3	746	1117	1	30703_3	00	ATG	GGAGG	5-10bp	0.333
k127_2341665_1	3	1838	-1	30704_1	11	Edge	None	None	0.246
k127_2341807_1	1	777	1	30705_1	10	Edge	None	None	0.190
k127_2341807_2	837	1121	-1	30705_2	01	Edge	None	None	0.256
k127_2342040_1	2	688	1	30706_1	10	Edge	None	None	0.680
k127_2342040_2	685	1551	1	30706_2	00	GTG	GGA/GAG/AGG	5-10bp	0.615
k127_2342040_3	1665	2591	1	30706_3	00	ATG	AGGAG	5-10bp	0.644
k127_2342040_4	2840	4333	1	30706_4	01	ATG	GGAG/GAGG	5-10bp	0.651
k127_2342089_1	3	3902	-1	30707_1	10	ATG	None	None	0.558
k127_2342089_2	4105	4788	1	30707_2	00	ATG	None	None	0.564
k127_2342089_3	4939	5043	-1	30707_3	00	ATG	None	None	0.371
k127_2342089_4	5151	6533	1	30707_4	00	ATG	None	None	0.573
k127_2342202_1	170	2296	1	30708_1	00	ATG	AGGAG	5-10bp	0.278
k127_2342202_2	2308	2673	1	30708_2	00	ATG	AGGAG	5-10bp	0.281
k127_2342202_3	2717	3205	1	30708_3	00	ATG	GGA/GAG/AGG	5-10bp	0.239
k127_2342289_1	3	242	1	30709_1	10	Edge	None	None	0.463
k127_2342289_2	239	1501	1	30709_2	00	ATG	AAGAA	14bp	0.473
k127_2342289_3	1533	2645	1	30709_3	00	ATG	TAA	4bp	0.505
k127_2342289_4	2636	2869	1	30709_4	01	ATG	TAAA	8bp	0.479
k127_2342295_1	3	1106	1	30710_1	10	Edge	None	None	0.332
k127_2342295_2	1154	1309	1	30710_2	00	ATG	None	None	0.212
k127_2342350_1	3	200	1	30711_1	10	Edge	None	None	0.500
k127_2342350_2	280	1245	1	30711_2	00	ATG	None	None	0.591
k127_2342350_3	1437	1742	1	30711_3	01	ATG	AGGA	5-10bp	0.621
k127_2342457_1	1	183	-1	30712_1	10	ATG	None	None	0.393
k127_2342457_2	183	1124	-1	30712_2	01	Edge	None	None	0.416
k127_2342503_1	3	413	1	30713_1	10	Edge	None	None	0.428
k127_2342503_2	455	2443	-1	30713_2	00	GTG	GGxGG	5-10bp	0.373
k127_2342503_3	2485	3198	-1	30713_3	01	Edge	None	None	0.472
k127_2342694_1	44	814	-1	30714_1	00	ATG	None	None	0.267
k127_2342694_2	870	1184	-1	30714_2	00	ATG	None	None	0.292
k127_2342694_3	1174	1674	-1	30714_3	01	Edge	None	None	0.267
k127_2342731_1	1	360	1	30715_1	10	Edge	None	None	0.489
k127_2342731_2	616	1002	1	30715_2	00	ATG	TAA	14bp	0.483
k127_2342731_3	1372	2157	1	30715_3	00	ATG	TAA	12bp	0.415
k127_2342731_4	2280	2639	1	30715_4	01	ATG	None	None	0.522
k127_2342742_1	1	798	-1	30716_1	10	ATG	GGxGG	5-10bp	0.495
k127_2342742_2	812	1021	-1	30716_2	01	Edge	None	None	0.543
k127_2342748_1	1	1551	1	30717_1	10	Edge	None	None	0.342
k127_2342772_1	2	67	1	30718_1	10	Edge	None	None	0.091
k127_2342772_2	202	981	1	30718_2	00	ATG	None	None	0.197
k127_2342811_1	1	258	-1	30719_1	10	ATG	None	None	0.519
k127_2342811_2	258	653	-1	30719_2	00	ATG	None	None	0.545
k127_2342811_3	650	1123	-1	30719_3	00	ATG	None	None	0.551
k127_2342851_1	1	759	-1	30720_1	10	ATG	AGGA	5-10bp	0.246
k127_2342851_2	1028	1621	-1	30720_2	01	Edge	None	None	0.325
k127_2342965_1	3	569	-1	30721_1	10	ATG	AGGAGG	5-10bp	0.628
k127_2342965_2	700	1089	1	30721_2	01	ATG	None	None	0.567
k127_2343079_1	2	1528	-1	30722_1	11	Edge	None	None	0.551
k127_2343092_1	3	320	1	30723_1	10	Edge	None	None	0.211
k127_2343092_2	559	1008	1	30723_2	00	ATG	TAA	7bp	0.202
k127_2343092_3	960	1607	1	30723_3	01	ATG	TAA	12bp	0.204
k127_2343290_1	1	1137	1	30724_1	10	Edge	None	None	0.533
k127_2343290_2	1253	1585	-1	30724_2	01	Edge	None	None	0.508
k127_2343426_1	2	1129	-1	30725_1	10	ATG	GGA/GAG/AGG	5-10bp	0.348
k127_2343426_2	1129	2028	-1	30725_2	00	ATG	GGAG/GAGG	5-10bp	0.348
k127_2343426_3	2022	2594	-1	30725_3	01	Edge	None	None	0.363
k127_2343471_1	2	874	-1	30726_1	10	ATG	AGxAG	11-12bp	0.332
k127_2343471_2	855	1265	-1	30726_2	01	Edge	None	None	0.294
k127_2343473_1	20	469	1	30727_1	00	ATG	TAA	7bp	0.447
k127_2343473_2	499	759	1	30727_2	00	ATG	TAA	14bp	0.444
k127_2343473_3	773	1036	1	30727_3	00	ATG	TAAA	12bp	0.481
k127_2343473_4	1170	1796	1	30727_4	00	ATG	TAAAAA	11bp	0.424
k127_2343473_5	1940	2218	1	30727_5	00	ATG	TAAA	11bp	0.405
k127_2343523_1	1	849	1	30728_1	10	Edge	None	None	0.233
k127_2343523_2	992	2647	-1	30728_2	00	ATG	None	None	0.235
k127_2343523_3	2983	3450	1	30728_3	01	ATG	None	None	0.224
k127_2343577_1	2	145	-1	30729_1	10	ATG	AGGAG	5-10bp	0.292
k127_2343577_2	450	1229	-1	30729_2	01	Edge	None	None	0.332
k127_2343705_1	249	2066	-1	30730_1	00	ATG	None	None	0.200
k127_2343722_1	2	133	-1	30731_1	10	ATG	AAA	11bp	0.417
k127_2343722_2	166	1035	-1	30731_2	00	ATG	AACAA	11bp	0.410
k127_2343722_3	1116	1478	-1	30731_3	00	ATG	TAA	11bp	0.361
k127_2343722_4	1490	1756	-1	30731_4	00	ATG	AATAA	10bp	0.390
k127_2343792_1	2	139	1	30732_1	10	Edge	None	None	0.355
k127_2343792_2	208	408	1	30732_2	00	ATG	AGGAGG	5-10bp	0.378
k127_2343792_3	410	1024	1	30732_3	00	ATG	GGxGG	5-10bp	0.387
k127_2343944_1	1	507	1	30733_1	10	Edge	None	None	0.321
k127_2343944_2	515	1465	1	30733_2	00	ATG	TAA	7bp	0.344
k127_2343944_3	1462	1971	1	30733_3	01	ATG	TAAA	15bp	0.367
k127_2343950_1	3	1583	1	30734_1	10	Edge	None	None	0.518
k127_2343950_2	1746	2819	1	30734_2	00	ATG	AGGA	5-10bp	0.483
k127_2343950_3	2872	3189	1	30734_3	00	ATG	None	None	0.484
k127_2343950_4	3224	3889	1	30734_4	00	ATG	GGxGG	11-12bp	0.482
k127_2343950_5	4120	4593	1	30734_5	00	ATG	GGxGG	5-10bp	0.483
k127_2343950_6	4911	5186	1	30734_6	00	ATG	None	None	0.616
k127_2343950_7	5179	5418	1	30734_7	00	ATG	GGAG/GAGG	5-10bp	0.554
k127_2343950_8	5481	5642	1	30734_8	00	ATG	3Base/5BMM	13-15bp	0.586
k127_2343950_9	5898	6023	1	30734_9	00	ATG	None	None	0.532
k127_2343950_10	6362	7120	-1	30734_10	01	Edge	None	None	0.389
k127_2344078_1	85	1989	-1	30735_1	01	Edge	None	None	0.190
k127_2344141_1	3	1055	-1	30736_1	11	Edge	None	None	0.167
k127_2344153_1	2	112	1	30737_1	10	Edge	None	None	0.360
k127_2344153_2	323	1426	1	30737_2	00	ATG	GGAG/GAGG	5-10bp	0.476
k127_2344153_3	1476	1862	1	30737_3	00	GTG	GGA/GAG/AGG	5-10bp	0.512
k127_2344221_1	1	231	1	30738_1	10	Edge	None	None	0.515
k127_2344221_2	293	1483	1	30738_2	01	ATG	None	None	0.345
k127_2344242_1	2	313	1	30739_1	10	Edge	None	None	0.510
k127_2344242_2	300	1001	1	30739_2	00	ATG	AACAA	13bp	0.519
k127_2344242_3	1050	1736	1	30739_3	00	ATG	None	None	0.498
k127_2344242_4	1772	2683	1	30739_4	00	ATG	None	None	0.501
k127_2344242_5	2684	3277	-1	30739_5	00	ATG	None	None	0.572
k127_2344242_6	3468	3737	-1	30739_6	01	Edge	None	None	0.552
k127_2344284_1	3	338	-1	30740_1	10	ATG	AATAA	6bp	0.500
k127_2344284_2	371	1120	-1	30740_2	00	ATG	TAAA	11bp	0.445
k127_2344284_3	1241	1867	-1	30740_3	01	Edge	None	None	0.488
k127_2344422_1	2	1900	-1	30741_1	11	Edge	None	None	0.431
k127_2344496_1	2	1567	1	30742_1	10	Edge	None	None	0.602
k127_2344583_1	108	371	1	30743_1	00	ATG	TAA	11bp	0.511
k127_2344583_2	544	1014	1	30743_2	00	ATG	TAAAAA	9bp	0.408
k127_2344583_3	1138	1404	1	30743_3	00	ATG	TAAAAA	9bp	0.449
k127_2344583_4	1707	1913	1	30743_4	00	ATG	TAAAAA	8bp	0.498
k127_2344743_1	20	937	1	30744_1	00	ATG	None	None	0.267
k127_2344769_1	3	350	-1	30745_1	10	ATG	AGGAG	5-10bp	0.483
k127_2344769_2	513	2501	-1	30745_2	01	Edge	None	None	0.450
k127_2344794_1	3	1298	1	30746_1	11	Edge	None	None	0.204
k127_2345062_1	2	655	1	30747_1	10	Edge	None	None	0.505
k127_2345062_2	702	1088	-1	30747_2	00	ATG	GGAG/GAGG	5-10bp	0.424
k127_2345062_3	1098	1622	-1	30747_3	00	ATG	GGAG/GAGG	5-10bp	0.453
k127_2345062_4	1671	1838	-1	30747_4	01	Edge	None	None	0.351
k127_2345074_1	1	375	1	30748_1	10	Edge	None	None	0.429
k127_2345074_2	350	541	-1	30748_2	00	ATG	TAAAA	14bp	0.375
k127_2345074_3	683	2425	1	30748_3	00	ATG	TAA	8bp	0.430
k127_2345074_4	2740	3429	1	30748_4	00	ATG	AAA	11bp	0.430
k127_2345074_5	3924	4412	1	30748_5	01	ATG	TAGAA	9bp	0.431
k127_2345098_1	3	320	-1	30749_1	10	ATG	TAAA	13bp	0.440
k127_2345098_2	369	677	-1	30749_2	00	ATG	TAA	11bp	0.476
k127_2345098_3	782	1024	1	30749_3	01	ATG	TAA	5bp	0.486
k127_2345237_1	1	732	1	30750_1	10	Edge	None	None	0.515
k127_2345237_2	737	1267	1	30750_2	01	ATG	None	None	0.484
k127_2345566_1	164	1108	1	30751_1	01	ATG	AGGAG	5-10bp	0.356
k127_2345569_1	491	1768	1	30752_1	00	ATG	None	None	0.173
k127_2345613_1	2	1138	-1	30753_1	11	Edge	None	None	0.571
k127_2345934_1	2	409	-1	30754_1	10	ATG	GGAG/GAGG	5-10bp	0.446
k127_2345934_2	719	1300	1	30754_2	00	ATG	AGGAG	5-10bp	0.448
k127_2345934_3	1421	1906	1	30754_3	00	ATG	GGAGG	5-10bp	0.447
k127_2346041_1	2	2488	-1	30755_1	11	Edge	None	None	0.176
k127_2346287_1	3	272	1	30756_1	10	Edge	None	None	0.567
k127_2346287_2	637	1005	-1	30756_2	01	Edge	None	None	0.526
k127_2346538_1	2	319	1	30757_1	10	Edge	None	None	0.343
k127_2346538_2	499	1212	1	30757_2	00	ATG	None	None	0.366
k127_2346538_3	1386	1649	1	30757_3	01	ATG	None	None	0.375
k127_2346577_1	3	1157	-1	30758_1	10	ATG	TAA	12bp	0.396
k127_2346577_2	1154	1561	-1	30758_2	01	Edge	None	None	0.392
k127_2346634_1	1	1413	1	30759_1	10	Edge	None	None	0.263
k127_2346642_1	3	515	-1	30760_1	10	ATG	None	None	0.540
k127_2346642_2	598	2256	-1	30760_2	00	ATG	AGGA	5-10bp	0.557
k127_2346642_3	2256	2921	-1	30760_3	00	ATG	None	None	0.581
k127_2346642_4	2967	3149	-1	30760_4	00	ATG	None	None	0.497
k127_2346642_5	3298	3495	-1	30760_5	01	Edge	None	None	0.540
k127_2346715_1	1	588	1	30761_1	10	Edge	None	None	0.531
k127_2346715_2	646	1962	1	30761_2	00	ATG	None	None	0.503
k127_2346715_3	1982	3079	1	30761_3	00	ATG	None	None	0.523
k127_2346715_4	3102	4265	1	30761_4	00	ATG	None	None	0.514
k127_2346715_5	4287	4892	1	30761_5	01	ATG	None	None	0.475
k127_2346726_1	1	771	1	30762_1	10	Edge	None	None	0.307
k127_2346726_2	775	1140	1	30762_2	01	ATG	AGGAG	5-10bp	0.284
k127_2346808_1	60	1670	-1	30763_1	00	ATG	None	None	0.482
k127_2346808_2	1672	2454	-1	30763_2	00	GTG	None	None	0.458
k127_2346808_3	2514	3023	-1	30763_3	01	Edge	None	None	0.449
k127_2346865_1	1	1074	1	30764_1	10	Edge	None	None	0.565
k127_2346865_2	1121	1684	1	30764_2	01	ATG	AGGAG	5-10bp	0.500
k127_2346955_1	30	1730	-1	30765_1	01	Edge	None	None	0.290
k127_2347178_1	3	644	-1	30766_1	10	ATG	AGGA	5-10bp	0.424
k127_2347178_2	715	1863	1	30766_2	01	ATG	None	None	0.426
k127_2347354_1	1	153	1	30767_1	10	Edge	None	None	0.497
k127_2347354_2	537	1649	-1	30767_2	01	Edge	None	None	0.444
k127_2347397_1	1	81	-1	30768_1	10	ATG	None	None	0.469
k127_2347397_2	94	1761	-1	30768_2	00	ATG	None	None	0.553
k127_2347397_3	1766	2542	-1	30768_3	00	ATG	None	None	0.502
k127_2347397_4	2539	3027	-1	30768_4	01	Edge	None	None	0.534
k127_2347406_1	3	179	1	30769_1	10	Edge	None	None	0.345
k127_2347406_2	288	566	-1	30769_2	00	ATG	None	None	0.387
k127_2347406_3	597	1067	1	30769_3	00	ATG	None	None	0.265
k127_2347406_4	1158	1397	1	30769_4	01	ATG	GGAG/GAGG	5-10bp	0.296
k127_2347444_1	1	1257	1	30770_1	11	Edge	None	None	0.548
k127_2347487_1	282	953	-1	30771_1	00	ATG	GGxGG	5-10bp	0.400
k127_2347487_2	1341	1517	1	30771_2	01	ATG	GGxGG	5-10bp	0.435
k127_2347710_1	121	1233	1	30772_1	01	ATG	None	None	0.240
k127_2348007_1	2	292	1	30773_1	10	Edge	None	None	0.629
k127_2348007_2	336	1271	1	30773_2	01	ATG	GGA/GAG/AGG	5-10bp	0.654
k127_2348045_1	2	907	1	30774_1	10	Edge	None	None	0.342
k127_2348045_2	891	1673	1	30774_2	01	ATG	AATAA	15bp	0.373
k127_2348099_1	481	966	1	30775_1	00	ATG	None	None	0.506
k127_2348099_2	977	1069	1	30775_2	01	ATG	None	None	0.366
k127_2348183_1	2	448	1	30776_1	10	Edge	None	None	0.512
k127_2348183_2	451	1905	1	30776_2	01	ATG	AGGA/GGAG/GAGG	11-12bp	0.575
k127_2348202_1	232	582	1	30777_1	00	ATG	TAAA	11bp	0.470
k127_2348202_2	579	917	-1	30777_2	00	ATG	TAA	11bp	0.442
k127_2348202_3	1252	1842	-1	30777_3	00	ATG	AAAA	13bp	0.540
k127_2348202_4	1845	2381	-1	30777_4	00	ATG	AATAA	6bp	0.527
k127_2348202_5	2500	3825	1	30777_5	01	ATG	AATAA	7bp	0.483
k127_2348205_1	3	464	1	30778_1	10	Edge	None	None	0.387
k127_2348205_2	551	1393	1	30778_2	01	ATG	None	None	0.355
k127_2348301_1	3	341	1	30779_1	10	Edge	None	None	0.487
k127_2348301_2	367	576	1	30779_2	00	ATG	GGA/GAG/AGG	5-10bp	0.419
k127_2348301_3	576	1262	1	30779_3	00	ATG	None	None	0.389
k127_2348301_4	1340	1621	1	30779_4	00	ATG	GGAGG	5-10bp	0.450
k127_2348306_1	1	396	1	30780_1	10	Edge	None	None	0.551
k127_2348306_2	483	1316	-1	30780_2	00	ATG	AGGAGG	5-10bp	0.589
k127_2348306_3	1329	1715	-1	30780_3	00	ATG	AGGAGG	5-10bp	0.602
k127_2348306_4	1715	2317	-1	30780_4	00	ATG	GGAG/GAGG	5-10bp	0.597
k127_2348306_5	2328	2849	-1	30780_5	00	ATG	GGAGG	5-10bp	0.573
k127_2348306_6	3147	4067	-1	30780_6	00	ATG	GGAG/GAGG	5-10bp	0.602
k127_2348306_7	4061	4699	-1	30780_7	00	TTG	GGAGG	5-10bp	0.556
k127_2348306_8	4696	5340	-1	30780_8	00	ATG	None	None	0.535
k127_2348338_1	103	5202	-1	30781_1	01	Edge	None	None	0.235
k127_2348459_1	2	490	1	30782_1	10	Edge	None	None	0.591
k127_2348459_2	617	1168	1	30782_2	01	ATG	None	None	0.562
k127_2348507_1	1	1611	1	30783_1	10	Edge	None	None	0.688
k127_2348507_2	1635	1859	1	30783_2	00	ATG	GGAG/GAGG	5-10bp	0.600
k127_2348507_3	1966	2523	1	30783_3	00	ATG	AGGAG	5-10bp	0.568
k127_2348507_4	2640	3122	1	30783_4	00	ATG	GGAG/GAGG	5-10bp	0.563
k127_2348507_5	3227	4042	-1	30783_5	01	Edge	None	None	0.627
k127_2348517_1	3	1454	-1	30784_1	11	Edge	None	None	0.581
k127_2348543_1	1	609	1	30785_1	10	Edge	None	None	0.360
k127_2348543_2	620	1183	1	30785_2	01	ATG	AGGAG	5-10bp	0.374
k127_2348581_1	3	422	1	30786_1	10	Edge	None	None	0.517
k127_2348581_2	478	1173	-1	30786_2	00	ATG	None	None	0.447
k127_2348581_3	1255	1740	-1	30786_3	01	Edge	None	None	0.457
k127_2348685_1	1	486	-1	30787_1	10	GTG	GGAGG	5-10bp	0.593
k127_2348685_2	483	1532	-1	30787_2	00	ATG	GGA/GAG/AGG	5-10bp	0.590
k127_2348685_3	1675	2559	-1	30787_3	01	Edge	None	None	0.714
k127_2348707_1	3	1121	1	30788_1	10	Edge	None	None	0.181
k127_2348852_1	51	1268	1	30789_1	00	ATG	None	None	0.298
k127_2348852_2	1559	1813	1	30789_2	00	GTG	None	None	0.235
k127_2348852_3	1859	2071	1	30789_3	00	ATG	None	None	0.235
k127_2348852_4	2837	3124	1	30789_4	00	ATG	None	None	0.226
k127_2348852_5	3207	3275	1	30789_5	01	ATG	None	None	0.130
k127_2348867_1	3	1229	-1	30790_1	10	ATG	TAA	12bp	0.430
k127_2349171_1	2	1195	1	30791_1	10	Edge	None	None	0.487
k127_2349171_2	1243	2334	1	30791_2	01	ATG	None	None	0.454
k127_2349345_1	3	1178	-1	30792_1	11	Edge	None	None	0.631
k127_2349446_1	3	2018	-1	30793_1	11	Edge	None	None	0.271
k127_2349491_1	3	989	1	30794_1	10	Edge	None	None	0.380
k127_2349491_2	1007	1168	1	30794_2	01	ATG	TAAA	12bp	0.407
k127_2349497_1	3	74	-1	30795_1	10	GTG	None	None	0.597
k127_2349497_2	336	1034	-1	30795_2	01	Edge	None	None	0.534
k127_2349514_1	204	1664	-1	30796_1	01	Edge	None	None	0.209
k127_2349532_1	233	1171	1	30797_1	00	ATG	None	None	0.325
k127_2349532_2	1171	1608	1	30797_2	01	ATG	GGA/GAG/AGG	5-10bp	0.514
k127_2349676_1	114	1295	-1	30798_1	00	ATG	None	None	0.349
k127_2349676_2	1331	2218	-1	30798_2	00	ATG	None	None	0.345
k127_2349676_3	2252	2560	-1	30798_3	00	ATG	None	None	0.165
k127_2349676_4	2656	2895	-1	30798_4	00	ATG	None	None	0.317
k127_2349676_5	2923	3066	-1	30798_5	00	ATG	None	None	0.174
k127_2349676_6	3068	3307	-1	30798_6	00	ATG	None	None	0.287
k127_2349676_7	3304	3501	-1	30798_7	00	ATG	None	None	0.197
k127_2349676_8	3523	4008	-1	30798_8	00	ATG	None	None	0.309
k127_2349676_9	4018	4608	-1	30798_9	00	ATG	None	None	0.262
k127_2349676_10	4608	4919	-1	30798_10	00	ATG	None	None	0.272
k127_2349676_11	4922	5170	-1	30798_11	00	ATG	None	None	0.257
k127_2349676_12	5375	5536	-1	30798_12	00	ATG	None	None	0.173
k127_2349676_13	5924	6037	-1	30798_13	00	ATG	None	None	0.246
k127_2349676_14	6101	6196	-1	30798_14	01	Edge	None	None	0.229
k127_2349705_1	647	1339	1	30799_1	00	ATG	AATAA	4bp	0.427
k127_2349705_2	1389	1883	-1	30799_2	00	ATG	TAA	15bp	0.509
k127_2349705_3	1992	3815	1	30799_3	00	ATG	AAA	11bp	0.524
k127_2349713_1	1	348	1	30800_1	10	Edge	None	None	0.359
k127_2349713_2	348	2018	1	30800_2	00	ATG	GGAG/GAGG	5-10bp	0.301
k127_2349713_3	2015	2353	1	30800_3	01	TTG	GGAG/GAGG	5-10bp	0.357
k127_2349755_1	2	724	-1	30801_1	10	ATG	GGA/GAG/AGG	5-10bp	0.450
k127_2349755_2	731	1201	-1	30801_2	01	Edge	None	None	0.427
k127_2349773_1	3	284	-1	30802_1	10	ATG	TAA	12bp	0.344
k127_2349773_2	297	1355	-1	30802_2	01	Edge	None	None	0.396
k127_2350041_1	387	1031	1	30803_1	01	GTG	None	None	0.496
k127_2350077_1	166	1347	1	30804_1	00	TTG	GGAG/GAGG	5-10bp	0.293
k127_2350077_2	1322	2332	1	30804_2	00	ATG	GGAG/GAGG	5-10bp	0.329
k127_2350077_3	2373	3428	1	30804_3	00	GTG	None	None	0.328
k127_2350077_4	3482	4528	1	30804_4	00	TTG	GGAG/GAGG	5-10bp	0.370
k127_2350077_5	4544	6121	1	30804_5	00	ATG	AGGA	5-10bp	0.343
k127_2350077_6	6189	7085	1	30804_6	00	ATG	AGGAG	5-10bp	0.359
k127_2350077_7	7045	9060	1	30804_7	00	ATG	GGAG/GAGG	5-10bp	0.335
k127_2350077_8	9048	10079	1	30804_8	00	ATG	GGAG/GAGG	5-10bp	0.328
k127_2350077_9	10104	11063	1	30804_9	00	ATG	AGGAG(G)/GGAGG	13-15bp	0.318
k127_2350108_1	1	2562	1	30805_1	10	Edge	None	None	0.279
k127_2350108_2	2564	2905	1	30805_2	01	ATG	GGAGG	5-10bp	0.231
k127_2350192_1	464	1279	-1	30806_1	00	ATG	GGA/GAG/AGG	11-12bp	0.380
k127_2350312_1	2	517	1	30807_1	10	Edge	None	None	0.564
k127_2350312_2	519	1031	1	30807_2	00	ATG	ATA	5bp	0.544
k127_2350314_1	1	162	1	30808_1	10	Edge	None	None	0.623
k127_2350314_2	349	1242	1	30808_2	00	GTG	GGAGG	7bp	0.570
k127_2350314_3	1239	1607	1	30808_3	01	ATG	None	None	0.564
k127_2350315_1	2	544	-1	30809_1	10	ATG	GGTGG	10bp	0.702
k127_2350315_2	544	1572	-1	30809_2	01	Edge	None	None	0.621
k127_2350318_1	2	3148	1	30810_1	11	Edge	None	None	0.277
k127_2350417_1	1	453	1	30811_1	10	Edge	None	None	0.634
k127_2350417_2	474	1205	-1	30811_2	01	Edge	None	None	0.501
k127_2350567_1	55	543	1	30812_1	00	ATG	None	None	0.282
k127_2350567_2	669	1181	-1	30812_2	01	Edge	None	None	0.290
k127_2350799_1	1	177	1	30813_1	10	Edge	None	None	0.294
k127_2350799_2	228	1445	1	30813_2	00	ATG	AATAA	4bp	0.462
k127_2350799_3	1449	2018	1	30813_3	01	ATG	TAAA	13bp	0.461
k127_2350829_1	1	483	-1	30814_1	10	TTG	None	None	0.464
k127_2350829_2	673	1056	-1	30814_2	00	ATG	None	None	0.521
k127_2350829_3	1134	1667	-1	30814_3	00	ATG	None	None	0.463
k127_2350829_4	1691	2386	-1	30814_4	00	ATG	None	None	0.513
k127_2350829_5	2454	2897	-1	30814_5	00	ATG	None	None	0.520
k127_2350829_6	2937	3488	-1	30814_6	00	ATG	None	None	0.505
k127_2350829_7	3626	3841	-1	30814_7	00	ATG	None	None	0.449
k127_2350829_8	3973	5160	-1	30814_8	00	ATG	None	None	0.541
k127_2350829_9	6373	8226	-1	30814_9	00	ATG	None	None	0.612
k127_2350829_10	8220	8978	-1	30814_10	01	Edge	None	None	0.609
k127_2350895_1	20	1033	-1	30815_1	00	ATG	GGAG/GAGG	5-10bp	0.634
k127_2350895_2	1040	2023	-1	30815_2	00	ATG	None	None	0.600
k127_2350922_1	3	98	-1	30816_1	10	ATG	None	None	0.448
k127_2350922_2	225	1397	-1	30816_2	00	ATG	None	None	0.523
k127_2350922_3	1623	2786	-1	30816_3	00	ATG	None	None	0.528
k127_2350922_4	2825	3286	1	30816_4	00	ATG	None	None	0.545
k127_2350922_5	3347	4000	-1	30816_5	01	Edge	None	None	0.564
k127_2350964_1	705	1259	1	30817_1	01	ATG	None	None	0.151
k127_2350973_1	3	278	1	30818_1	10	Edge	None	None	0.464
k127_2350973_2	390	1397	1	30818_2	01	ATG	TAA	11bp	0.294
k127_2351089_1	2	1051	1	30819_1	11	Edge	None	None	0.514
k127_2351147_1	53	778	-1	30820_1	00	ATG	None	None	0.428
k127_2351147_2	805	1098	-1	30820_2	01	Edge	None	None	0.548
k127_2351314_1	74	565	1	30821_1	00	ATG	TAA	12bp	0.372
k127_2351314_2	565	1119	1	30821_2	00	ATG	None	None	0.337
k127_2351322_1	2	694	1	30822_1	10	Edge	None	None	0.489
k127_2351322_2	781	1290	1	30822_2	00	ATG	None	None	0.476
k127_2351334_1	3	1118	-1	30823_1	10	ATG	None	None	0.282
k127_2351363_1	2	745	-1	30824_1	10	ATG	AGGAG	5-10bp	0.219
k127_2351363_2	766	1332	-1	30824_2	01	Edge	None	None	0.314
k127_2351394_1	1020	3089	1	30825_1	00	ATG	GGAG/GAGG	5-10bp	0.551
k127_2351394_2	3331	3510	1	30825_2	00	TTG	GGA/GAG/AGG	5-10bp	0.494
k127_2351394_3	3891	4724	1	30825_3	00	ATG	AGGA	5-10bp	0.526
k127_2351394_4	5015	6223	1	30825_4	00	ATG	AGGAGG	5-10bp	0.529
k127_2351394_5	6353	8644	1	30825_5	00	ATG	None	None	0.548
k127_2351394_6	8817	10391	1	30825_6	00	ATG	4Base/6BMM	13-15bp	0.543
k127_2351394_7	10584	11966	-1	30825_7	00	ATG	GGA/GAG/AGG	5-10bp	0.570
k127_2351394_8	12160	13290	-1	30825_8	00	ATG	None	None	0.573
k127_2351394_9	13886	14326	-1	30825_9	00	ATG	AGGAGG	5-10bp	0.433
k127_2351418_1	283	747	1	30826_1	00	ATG	GGA/GAG/AGG	5-10bp	0.490
k127_2351418_2	744	1139	1	30826_2	01	ATG	AGxAGG/AGGxGG	3-4bp	0.503
k127_2351442_1	1	483	-1	30827_1	10	ATG	None	None	0.605
k127_2351442_2	642	2063	-1	30827_2	00	ATG	TAA	11bp	0.467
k127_2351442_3	2300	2734	-1	30827_3	01	Edge	None	None	0.540
k127_2351472_1	3	3596	-1	30828_1	10	ATG	GGAGG	5-10bp	0.337
k127_2351472_2	3596	4969	-1	30828_2	01	Edge	None	None	0.355
k127_2351512_1	2	805	-1	30829_1	10	ATG	GGAG/GAGG	5-10bp	0.509
k127_2351512_2	1070	1933	1	30829_2	00	ATG	GGAG/GAGG	5-10bp	0.535
k127_2351512_3	2095	2865	-1	30829_3	01	Edge	None	None	0.580
k127_2351540_1	1	153	1	30830_1	10	Edge	None	None	0.379
k127_2351540_2	196	1227	1	30830_2	00	ATG	GGA/GAG/AGG	5-10bp	0.228
k127_2351540_3	1209	1865	1	30830_3	00	ATG	GGAG/GAGG	5-10bp	0.237
k127_2351540_4	1846	2700	1	30830_4	00	ATG	None	None	0.228
k127_2351540_5	2773	3087	1	30830_5	01	ATG	AGGAG	5-10bp	0.257
k127_2351610_1	3	3629	1	30831_1	10	Edge	None	None	0.586
k127_2351610_2	3941	6322	1	30831_2	00	ATG	None	None	0.554
k127_2351610_3	6323	6472	-1	30831_3	00	ATG	None	None	0.447
k127_2351610_4	6678	7124	1	30831_4	00	ATG	AGGAG	5-10bp	0.503
k127_2351610_5	7337	7810	-1	30831_5	00	ATG	None	None	0.496
k127_2351610_6	8032	8421	1	30831_6	00	ATG	None	None	0.521
k127_2351610_7	8536	8619	1	30831_7	01	ATG	None	None	0.560
k127_2351623_1	310	1905	-1	30832_1	00	ATG	None	None	0.548
k127_2351623_2	1944	2996	-1	30832_2	00	ATG	None	None	0.595
k127_2351623_3	3133	4056	1	30832_3	00	ATG	None	None	0.548
k127_2351623_4	4050	5078	-1	30832_4	00	ATG	None	None	0.545
k127_2351623_5	5100	7424	-1	30832_5	00	ATG	None	None	0.530
k127_2351623_6	7608	9746	-1	30832_6	00	ATG	None	None	0.548
k127_2351623_7	10003	10713	1	30832_7	00	ATG	None	None	0.518
k127_2351623_8	10736	11758	-1	30832_8	00	ATG	None	None	0.539
k127_2351623_9	12127	12393	1	30832_9	00	ATG	None	None	0.483
k127_2351623_10	12368	12760	1	30832_10	00	ATG	None	None	0.463
k127_2351623_11	12782	13273	-1	30832_11	00	ATG	None	None	0.472
k127_2351623_12	13324	13629	-1	30832_12	00	ATG	None	None	0.523
k127_2351623_13	13635	13874	-1	30832_13	00	ATG	None	None	0.562
k127_2351691_1	1	366	1	30833_1	10	Edge	None	None	0.473
k127_2351691_2	381	881	1	30833_2	00	ATG	GGAGG	5-10bp	0.465
k127_2351691_3	896	1072	1	30833_3	00	ATG	GGAGG	5-10bp	0.441
k127_2351691_4	1091	1531	1	30833_4	00	ATG	GGAGG	5-10bp	0.451
k127_2351691_5	1533	2855	1	30833_5	00	GTG	GGAG/GAGG	5-10bp	0.436
k127_2351691_6	2869	3504	1	30833_6	00	ATG	GGAGG	5-10bp	0.448
k127_2351691_7	3504	4256	1	30833_7	00	ATG	GGAG/GAGG	5-10bp	0.469
k127_2351691_8	4268	4510	1	30833_8	00	GTG	GGAGG	5-10bp	0.461
k127_2351691_9	4507	4746	1	30833_9	00	GTG	None	None	0.433
k127_2351691_10	4942	5310	1	30833_10	00	ATG	GGA/GAG/AGG	11-12bp	0.453
k127_2351691_11	5325	5729	1	30833_11	00	TTG	GGAGG	5-10bp	0.469
k127_2351691_12	5752	6351	1	30833_12	00	ATG	GGA/GAG/AGG	11-12bp	0.423
k127_2351691_13	6418	7383	1	30833_13	00	ATG	GGAGG	5-10bp	0.442
k127_2351691_14	7434	7775	1	30833_14	00	ATG	GGAG/GAGG	5-10bp	0.453
k127_2351691_15	8100	9434	1	30833_15	00	ATG	GGA/GAG/AGG	11-12bp	0.411
k127_2351691_16	9744	11009	1	30833_16	00	ATG	GGAG/GAGG	5-10bp	0.393
k127_2351691_17	11059	12441	-1	30833_17	00	ATG	GGAG/GAGG	5-10bp	0.409
k127_2351691_18	12478	13902	-1	30833_18	00	TTG	GGxGG	5-10bp	0.387
k127_2351691_19	13987	14694	-1	30833_19	00	ATG	AGxAGG/AGGxGG	5-10bp	0.431
k127_2351691_20	15119	15466	1	30833_20	00	ATG	GGAG/GAGG	5-10bp	0.417
k127_2351704_1	1	330	1	30834_1	10	Edge	None	None	0.212
k127_2351704_2	560	925	1	30834_2	00	ATG	GGAG/GAGG	5-10bp	0.186
k127_2351704_3	925	1218	1	30834_3	01	ATG	None	None	0.255
k127_2351705_1	1	126	-1	30835_1	10	ATG	AAAA	8bp	0.437
k127_2351705_2	421	1302	-1	30835_2	01	Edge	None	None	0.534
k127_2351852_1	178	867	-1	30836_1	00	ATG	AGGAGG	5-10bp	0.565
k127_2351852_2	1023	1967	1	30836_2	01	ATG	GGA/GAG/AGG	11-12bp	0.512
k127_2351991_1	1	1488	-1	30837_1	10	TTG	TAA	14bp	0.485
k127_2351991_2	1855	2190	1	30837_2	00	ATG	AAA	11bp	0.420
k127_2351991_3	2626	2937	1	30837_3	01	ATG	AAGAA	15bp	0.548
k127_2352089_1	3	1046	1	30838_1	11	Edge	None	None	0.319
k127_2352106_1	223	957	1	30839_1	00	ATG	GGA/GAG/AGG	11-12bp	0.351
k127_2352106_2	929	1582	1	30839_2	00	ATG	AGxAG	3-4bp	0.286
k127_2352106_3	1813	1938	-1	30839_3	01	Edge	None	None	0.405
k127_2352260_1	1	198	-1	30840_1	10	ATG	GGTG	7bp	0.510
k127_2352260_2	198	1394	-1	30840_2	00	ATG	None	None	0.503
k127_2352260_3	1399	1824	-1	30840_3	00	ATG	None	None	0.484
k127_2352260_4	1808	2734	-1	30840_4	00	ATG	None	None	0.465
k127_2352260_5	2731	3189	-1	30840_5	01	Edge	None	None	0.521
k127_2352346_1	189	467	-1	30841_1	00	ATG	AAAAA	12bp	0.419
k127_2352346_2	666	1439	-1	30841_2	00	ATG	AAAAA	10bp	0.500
k127_2352346_3	1476	2630	-1	30841_3	01	Edge	None	None	0.479
k127_2352394_1	1	315	1	30842_1	10	Edge	None	None	0.273
k127_2352394_2	341	805	1	30842_2	00	ATG	TAA	11bp	0.320
k127_2352394_3	1024	1851	1	30842_3	00	ATG	None	None	0.307
k127_2352394_4	1878	2252	1	30842_4	00	ATG	TAA	14bp	0.280
k127_2352394_5	2249	2371	-1	30842_5	01	Edge	None	None	0.317
k127_2352408_1	3	1445	-1	30843_1	11	Edge	None	None	0.441
k127_2352449_1	3	554	1	30844_1	10	Edge	None	None	0.571
k127_2352449_2	782	2422	1	30844_2	01	ATG	None	None	0.469
k127_2352461_1	52	1200	1	30845_1	01	ATG	None	None	0.297
k127_2352485_1	3	398	1	30846_1	10	Edge	None	None	0.308
k127_2352485_2	417	1664	1	30846_2	00	ATG	None	None	0.292
k127_2352485_3	1682	5512	1	30846_3	00	ATG	None	None	0.317
k127_2352485_4	5622	6164	1	30846_4	00	ATG	None	None	0.293
k127_2352485_5	6166	6867	1	30846_5	01	ATG	None	None	0.318
k127_2352557_1	1	459	-1	30847_1	10	ATG	GGAG/GAGG	5-10bp	0.449
k127_2352557_2	551	1288	-1	30847_2	00	ATG	GGA/GAG/AGG	5-10bp	0.431
k127_2352557_3	1362	2051	-1	30847_3	00	ATG	GGAGG	5-10bp	0.448
k127_2352557_4	2101	2577	-1	30847_4	00	ATG	GGAG/GAGG	5-10bp	0.434
k127_2352557_5	2616	3131	-1	30847_5	00	ATG	GGAGG	5-10bp	0.477
k127_2352557_6	3513	6014	1	30847_6	00	ATG	None	None	0.423
k127_2352571_1	1	1494	1	30848_1	11	Edge	None	None	0.297
k127_2352587_1	3	1874	1	30849_1	10	Edge	None	None	0.460
k127_2352587_2	2002	2424	1	30849_2	00	ATG	GGAGG	5-10bp	0.421
k127_2352587_3	2594	4012	1	30849_3	00	ATG	GGAG/GAGG	5-10bp	0.452
k127_2352587_4	4022	4324	-1	30849_4	01	Edge	None	None	0.373
k127_2352607_1	2	1603	1	30850_1	10	Edge	None	None	0.592
k127_2352669_1	1	1314	-1	30851_1	10	ATG	GGAG/GAGG	5-10bp	0.509
k127_2352669_2	1316	1408	-1	30851_2	01	Edge	None	None	0.398
k127_2352849_1	1	504	-1	30852_1	10	ATG	None	None	0.468
k127_2352849_2	501	1085	-1	30852_2	01	Edge	None	None	0.337
k127_2352922_1	1	471	-1	30853_1	10	ATG	None	None	0.493
k127_2352922_2	612	1817	1	30853_2	00	ATG	GGA/GAG/AGG	5-10bp	0.520
k127_2352922_3	1925	2833	1	30853_3	01	ATG	None	None	0.551
k127_2353022_1	3	1262	-1	30854_1	11	Edge	None	None	0.204
k127_2353236_1	2	1162	1	30855_1	11	Edge	None	None	0.377
k127_2353287_1	2	553	-1	30856_1	10	ATG	None	None	0.592
k127_2353287_2	800	3619	1	30856_2	00	ATG	AGxAG	5-10bp	0.560
k127_2353287_3	3687	3944	-1	30856_3	00	ATG	None	None	0.364
k127_2353287_4	4019	4255	1	30856_4	00	ATG	None	None	0.468
k127_2353287_5	4376	5269	1	30856_5	01	ATG	None	None	0.535
k127_2353304_1	3	209	1	30857_1	10	Edge	None	None	0.348
k127_2353304_2	186	929	-1	30857_2	00	ATG	AAA	3bp	0.379
k127_2353304_3	929	1828	-1	30857_3	00	ATG	TAA	8bp	0.373
k127_2353304_4	1788	1964	-1	30857_4	00	ATG	None	None	0.384
k127_2353304_5	1964	2494	-1	30857_5	00	ATG	AATAA	14bp	0.307
k127_2353304_6	2478	2660	-1	30857_6	01	Edge	None	None	0.317
k127_2353331_1	3	113	1	30858_1	10	Edge	None	None	0.514
k127_2353331_2	240	419	1	30858_2	00	ATG	AGGAG	5-10bp	0.489
k127_2353331_3	420	1157	1	30858_3	00	ATG	AGGAGG	5-10bp	0.523
k127_2353331_4	1159	1584	1	30858_4	00	ATG	GGAGG	5-10bp	0.507
k127_2353474_1	398	913	-1	30859_1	00	ATG	None	None	0.531
k127_2353474_2	948	2240	-1	30859_2	00	ATG	AAAA	14bp	0.517
k127_2353474_3	2483	4132	1	30859_3	00	ATG	AACAA	13bp	0.526
k127_2353474_4	4068	4700	-1	30859_4	00	ATG	None	None	0.531
k127_2353474_5	4697	7039	-1	30859_5	00	ATG	None	None	0.518
k127_2353475_1	1	117	1	30860_1	10	Edge	None	None	0.376
k127_2353475_2	111	1229	1	30860_2	00	ATG	AAAA	12bp	0.342
k127_2353475_3	1241	1684	1	30860_3	01	ATG	TAA	11bp	0.322
k127_2353619_1	3	1526	1	30861_1	10	Edge	None	None	0.642
k127_2353619_2	1553	1636	-1	30861_2	01	Edge	None	None	0.583
k127_2353660_1	3	149	1	30862_1	10	Edge	None	None	0.320
k127_2353660_2	183	1532	1	30862_2	00	ATG	TAA	4bp	0.358
k127_2353660_3	1573	2154	-1	30862_3	01	Edge	None	None	0.373
k127_2353718_1	3	578	1	30863_1	10	Edge	None	None	0.337
k127_2353718_2	669	1784	1	30863_2	00	ATG	TAA	13bp	0.378
k127_2353718_3	1803	2591	1	30863_3	00	ATG	TAA	14bp	0.430
k127_2353718_4	2594	2659	1	30863_4	01	ATG	TAAA	11bp	0.394
k127_2353721_1	3	614	-1	30864_1	10	ATG	AAAAA	12bp	0.469
k127_2353721_2	819	1580	1	30864_2	00	ATG	None	None	0.433
k127_2353721_3	1582	2220	1	30864_3	01	GTG	TAAA	7bp	0.479
k127_2353808_1	3	431	-1	30865_1	10	ATG	AAA	11bp	0.394
k127_2353808_2	453	1406	-1	30865_2	01	Edge	None	None	0.419
k127_2353831_1	3	1052	1	30866_1	11	Edge	None	None	0.415
k127_2353890_1	2	589	-1	30867_1	10	TTG	TAA	3bp	0.417
k127_2353890_2	719	1819	-1	30867_2	00	ATG	AACAA	14bp	0.434
k127_2353890_3	1948	2151	1	30867_3	01	ATG	AACAA	11bp	0.461
k127_2353993_1	3	626	1	30868_1	10	Edge	None	None	0.377
k127_2353993_2	1065	1550	1	30868_2	01	ATG	None	None	0.286
k127_2354122_1	101	1240	1	30869_1	00	ATG	None	None	0.221
k127_2354186_1	1	63	-1	30870_1	10	ATG	TAAAAA	8bp	0.317
k127_2354186_2	242	433	-1	30870_2	00	ATG	AATAA	10bp	0.417
k127_2354186_3	757	2040	-1	30870_3	01	Edge	None	None	0.509
k127_2354521_1	1	456	1	30871_1	10	Edge	None	None	0.439
k127_2354521_2	507	1964	1	30871_2	01	ATG	TAA	12bp	0.436
k127_2354567_1	2	1270	-1	30872_1	11	Edge	None	None	0.412
k127_2354700_1	3	338	-1	30873_1	10	ATG	None	None	0.574
k127_2354700_2	438	1343	1	30873_2	00	ATG	None	None	0.589
k127_2354700_3	1365	2141	-1	30873_3	00	ATG	None	None	0.575
k127_2354700_4	2148	3512	-1	30873_4	00	ATG	None	None	0.619
k127_2354700_5	3613	4611	1	30873_5	00	ATG	None	None	0.592
k127_2354700_6	4617	4961	1	30873_6	00	ATG	AGGA	5-10bp	0.542
k127_2354701_1	63	2444	1	30874_1	00	ATG	AGGAG	5-10bp	0.266
k127_2354701_2	2516	2686	1	30874_2	01	ATG	AGGAG	5-10bp	0.298
k127_2354711_1	47	409	1	30875_1	00	ATG	AGGAG	5-10bp	0.361
k127_2354711_2	612	1907	1	30875_2	01	ATG	AGGA/GGAG/GAGG	11-12bp	0.331
k127_2354772_1	18	1223	1	30876_1	00	ATG	AATAA	6bp	0.270
k127_2354794_1	2	1972	1	30877_1	10	Edge	None	None	0.308
k127_2354794_2	2009	2104	1	30877_2	01	ATG	None	None	0.271
k127_2354801_1	182	1276	-1	30878_1	01	Edge	None	None	0.320
k127_2354845_1	3	284	-1	30879_1	10	ATG	None	None	0.305
k127_2354845_2	262	756	-1	30879_2	00	ATG	None	None	0.309
k127_2354845_3	756	1853	-1	30879_3	00	ATG	GGAG/GAGG	5-10bp	0.317
k127_2354845_4	2049	2249	-1	30879_4	00	TTG	None	None	0.308
k127_2354845_5	2278	2685	-1	30879_5	01	Edge	None	None	0.309
k127_2354939_1	2	925	-1	30880_1	10	ATG	AGGAG	5-10bp	0.264
k127_2354939_2	941	1627	-1	30880_2	00	ATG	GGAG/GAGG	5-10bp	0.237
k127_2354939_3	1706	1972	-1	30880_3	00	ATG	GGA/GAG/AGG	5-10bp	0.187
k127_2354939_4	2035	2337	-1	30880_4	00	ATG	AGGAGG	5-10bp	0.300
k127_2354939_5	2745	3374	-1	30880_5	00	TTG	None	None	0.224
k127_2354939_6	3497	3970	-1	30880_6	00	ATG	None	None	0.331
k127_2354939_7	4749	5528	-1	30880_7	00	ATG	None	None	0.264
k127_2354939_8	5704	6456	-1	30880_8	00	ATG	AGGA	5-10bp	0.182
k127_2354939_9	6663	7205	-1	30880_9	00	GTG	None	None	0.269
k127_2354939_10	7311	9089	-1	30880_10	00	ATG	GGAG/GAGG	5-10bp	0.258
k127_2354939_11	9163	10293	-1	30880_11	00	ATG	GGAG/GAGG	5-10bp	0.247
k127_2354939_12	10268	11110	-1	30880_12	00	ATG	AGGAG	5-10bp	0.185
k127_2354939_13	11190	11759	-1	30880_13	00	ATG	AGGAG	5-10bp	0.274
k127_2354939_14	11889	12935	1	30880_14	00	ATG	AGGAG	5-10bp	0.246
k127_2354939_15	12936	13724	1	30880_15	00	ATG	GGAG/GAGG	5-10bp	0.255
k127_2354939_16	13782	14993	-1	30880_16	00	ATG	None	None	0.296
k127_2354939_17	15092	16756	1	30880_17	01	ATG	AGGAG	5-10bp	0.315
k127_2355347_1	2	1039	1	30881_1	10	Edge	None	None	0.614
k127_2355347_2	1094	1414	1	30881_2	00	ATG	None	None	0.520
k127_2355389_1	2	808	1	30882_1	10	Edge	None	None	0.580
k127_2355389_2	916	1035	1	30882_2	01	ATG	None	None	0.442
k127_2355449_1	42	263	-1	30883_1	00	ATG	None	None	0.468
k127_2355449_2	437	1300	-1	30883_2	01	Edge	None	None	0.485
k127_2355487_1	294	2621	-1	30884_1	00	ATG	None	None	0.277
k127_2355487_2	2671	3615	-1	30884_2	01	Edge	None	None	0.316
k127_2355562_1	3	1106	1	30885_1	11	Edge	None	None	0.152
k127_2355715_1	83	1327	-1	30886_1	01	Edge	None	None	0.284
k127_2355722_1	2	121	-1	30887_1	10	GTG	GGAGG	5-10bp	0.508
k127_2355722_2	138	1085	-1	30887_2	00	ATG	AGGAGG	5-10bp	0.505
k127_2355722_3	1108	1605	-1	30887_3	01	Edge	None	None	0.460
k127_2355727_1	1	819	1	30888_1	10	Edge	None	None	0.534
k127_2355727_2	897	1244	1	30888_2	00	ATG	GGA/GAG/AGG	5-10bp	0.440
k127_2355727_3	1259	1480	1	30888_3	00	ATG	None	None	0.437
k127_2355727_4	1483	1752	-1	30888_4	00	ATG	GGAGG	5-10bp	0.444
k127_2355727_5	1767	2165	-1	30888_5	00	ATG	None	None	0.439
k127_2355727_6	2213	2800	1	30888_6	00	ATG	None	None	0.415
k127_2355727_7	3092	4267	1	30888_7	00	TTG	None	None	0.429
k127_2355727_8	4314	4883	-1	30888_8	00	ATG	GGAG/GAGG	5-10bp	0.451
k127_2355727_9	4927	5331	-1	30888_9	00	GTG	GGA/GAG/AGG	11-12bp	0.454
k127_2355727_10	5356	5526	-1	30888_10	01	Edge	None	None	0.497
k127_2355828_1	57	1823	1	30889_1	00	ATG	AACAA	11bp	0.489
k127_2355828_2	1962	2081	1	30889_2	01	ATG	TAAAA	12bp	0.450
k127_2355988_1	2	1165	1	30890_1	10	Edge	None	None	0.601
k127_2355988_2	1148	1714	-1	30890_2	00	ATG	AGxAGG/AGGxGG	5-10bp	0.522
k127_2356009_1	1	1725	1	30891_1	10	Edge	None	None	0.594
k127_2356009_2	1728	3395	1	30891_2	01	ATG	None	None	0.600
k127_2356040_1	57	491	-1	30892_1	00	ATG	AGGAG	5-10bp	0.487
k127_2356040_2	595	1443	-1	30892_2	00	ATG	AGGAG	5-10bp	0.510
k127_2356040_3	1811	3142	-1	30892_3	00	ATG	GGA/GAG/AGG	5-10bp	0.519
k127_2356040_4	3225	4001	-1	30892_4	00	ATG	GGA/GAG/AGG	5-10bp	0.492
k127_2356040_5	4076	5182	-1	30892_5	00	GTG	AGGAG	5-10bp	0.503
k127_2356040_6	5316	5516	-1	30892_6	00	ATG	GGA/GAG/AGG	5-10bp	0.478
k127_2356040_7	5518	6177	-1	30892_7	00	ATG	GGAGG	5-10bp	0.473
k127_2356040_8	6274	6984	-1	30892_8	00	ATG	GGAGG	5-10bp	0.485
k127_2356040_9	6989	7765	-1	30892_9	00	ATG	GGAGG	5-10bp	0.481
k127_2356040_10	7758	7937	-1	30892_10	01	Edge	None	None	0.494
k127_2356127_1	2	208	1	30893_1	10	Edge	None	None	0.512
k127_2356127_2	213	989	1	30893_2	00	ATG	TAA	4bp	0.484
k127_2356127_3	1000	1083	-1	30893_3	01	Edge	None	None	0.429
k127_2356237_1	125	475	-1	30894_1	00	ATG	AAAAA	11bp	0.481
k127_2356237_2	575	772	-1	30894_2	00	ATG	TAA	11bp	0.439
k127_2356237_3	837	1205	-1	30894_3	01	Edge	None	None	0.531
k127_2356369_1	3	305	1	30895_1	10	Edge	None	None	0.399
k127_2356369_2	389	643	1	30895_2	00	ATG	None	None	0.384
k127_2356369_3	682	1239	1	30895_3	01	ATG	None	None	0.407
k127_2356467_1	2	1354	1	30896_1	11	Edge	None	None	0.551
k127_2356477_1	3	542	-1	30897_1	10	ATG	GGA/GAG/AGG	5-10bp	0.500
k127_2356477_2	539	2254	-1	30897_2	01	Edge	None	None	0.551
k127_2356637_1	121	1035	1	30898_1	01	ATG	None	None	0.597
k127_2356659_1	69	338	1	30899_1	00	ATG	AGGA/GGAG/GAGG	11-12bp	0.219
k127_2356704_1	236	1036	1	30900_1	00	ATG	TAAA	11bp	0.553
k127_2356704_2	1101	1955	1	30900_2	00	ATG	TAAAA	14bp	0.539
k127_2356704_3	2269	3429	1	30900_3	00	ATG	AAAAA	8bp	0.432
k127_2356704_4	3451	3915	-1	30900_4	01	Edge	None	None	0.531
k127_2356741_1	3	446	1	30901_1	10	Edge	None	None	0.577
k127_2356741_2	539	1759	-1	30901_2	01	Edge	None	None	0.669
k127_2356933_1	3	1490	1	30902_1	10	Edge	None	None	0.237
k127_2356933_2	1444	2427	1	30902_2	01	TTG	None	None	0.254
k127_2356944_1	2	112	-1	30903_1	10	TTG	AGGA	5-10bp	0.595
k127_2356944_2	197	406	-1	30903_2	00	ATG	GGAG/GAGG	5-10bp	0.576
k127_2356944_3	591	1247	1	30903_3	00	ATG	GGAGG	5-10bp	0.426
k127_2356944_4	1362	1808	1	30903_4	01	ATG	None	None	0.564
k127_2356955_1	3	668	-1	30904_1	10	ATG	AGGA	5-10bp	0.359
k127_2356955_2	713	1438	-1	30904_2	01	Edge	None	None	0.364
k127_2357036_1	2	220	-1	30905_1	10	ATG	None	None	0.484
k127_2357036_2	240	632	-1	30905_2	00	ATG	None	None	0.448
k127_2357036_3	834	3071	-1	30905_3	00	ATG	None	None	0.447
k127_2357036_4	3071	4219	-1	30905_4	00	ATG	None	None	0.445
k127_2357063_1	2	1063	-1	30906_1	11	Edge	None	None	0.501
k127_2357180_1	3	1556	-1	30907_1	10	ATG	None	None	0.438
k127_2357180_2	1634	1873	1	30907_2	01	ATG	ATA	3bp	0.383
k127_2357207_1	2	262	1	30908_1	10	Edge	None	None	0.303
k127_2357207_2	262	453	1	30908_2	00	ATG	AGxAGG/AGGxGG	5-10bp	0.292
k127_2357207_3	458	742	1	30908_3	00	ATG	None	None	0.277
k127_2357207_4	961	1305	1	30908_4	00	ATG	None	None	0.296
k127_2357207_5	1306	1905	-1	30908_5	00	ATG	GGAG/GAGG	5-10bp	0.343
k127_2357207_6	1916	2896	-1	30908_6	00	ATG	AGGAG	5-10bp	0.344
k127_2357207_7	2906	3496	-1	30908_7	00	ATG	None	None	0.342
k127_2357207_8	3493	3843	-1	30908_8	00	ATG	AGGAG	5-10bp	0.330
k127_2357207_9	3875	4330	-1	30908_9	00	ATG	None	None	0.305
k127_2357207_10	4320	4499	-1	30908_10	00	ATG	AGGAG	5-10bp	0.339
k127_2357297_1	3	152	1	30909_1	10	Edge	None	None	0.407
k127_2357297_2	149	811	-1	30909_2	00	ATG	None	None	0.446
k127_2357297_3	838	1188	-1	30909_3	01	Edge	None	None	0.433
k127_2357307_1	136	1464	-1	30910_1	00	ATG	None	None	0.211
k127_2357307_2	1910	2029	-1	30910_2	00	ATG	GGAG/GAGG	5-10bp	0.175
k127_2357401_1	135	668	1	30911_1	00	ATG	AGGAGG	5-10bp	0.637
k127_2357401_2	724	1020	1	30911_2	01	ATG	GGAGG	5-10bp	0.633
k127_2357429_1	3	536	1	30912_1	10	Edge	None	None	0.429
k127_2357429_2	610	1107	1	30912_2	01	ATG	AGGA	5-10bp	0.456
k127_2357473_1	3	425	-1	30913_1	10	ATG	AAA	11bp	0.478
k127_2357473_2	501	692	-1	30913_2	00	ATG	TAA	11bp	0.464
k127_2357495_1	2	1081	1	30914_1	11	Edge	None	None	0.497
k127_2357667_1	89	364	-1	30915_1	00	GTG	TAA	12bp	0.297
k127_2357667_2	674	1549	1	30915_2	01	ATG	AATAA	8bp	0.491
k127_2357685_1	3	380	1	30916_1	10	Edge	None	None	0.331
k127_2357685_2	768	1079	1	30916_2	00	ATG	AGGAG	5-10bp	0.353
k127_2357685_3	1094	1777	1	30916_3	00	ATG	AGGAG	5-10bp	0.389
k127_2357685_4	1795	2424	1	30916_4	00	ATG	GGAG/GAGG	5-10bp	0.376
k127_2357685_5	2424	2765	1	30916_5	00	ATG	AGGAGG	5-10bp	0.360
k127_2357685_6	2795	3628	1	30916_6	00	ATG	AGGAG	5-10bp	0.386
k127_2357685_7	3648	3956	1	30916_7	00	ATG	AGGAG	5-10bp	0.382
k127_2357685_8	3967	4539	1	30916_8	00	ATG	AGGAG	5-10bp	0.391
k127_2357685_9	4552	5262	1	30916_9	00	ATG	AGGAG	5-10bp	0.374
k127_2357685_10	5265	5678	1	30916_10	00	ATG	AGGAG	5-10bp	0.396
k127_2357685_11	5682	5891	1	30916_11	00	ATG	GGA/GAG/AGG	5-10bp	0.324
k127_2357685_12	5894	6208	1	30916_12	00	ATG	GGA/GAG/AGG	5-10bp	0.356
k127_2357685_13	6211	6585	1	30916_13	00	ATG	AGGAGG	5-10bp	0.371
k127_2357685_14	6600	6923	1	30916_14	00	ATG	AGGAG	5-10bp	0.336
k127_2357685_15	6933	7550	1	30916_15	00	ATG	AGGAG	5-10bp	0.359
k127_2357685_16	7562	7747	1	30916_16	00	ATG	GGAG/GAGG	5-10bp	0.360
k127_2357685_17	7767	8129	1	30916_17	01	ATG	GGAG/GAGG	5-10bp	0.339
k127_2357866_1	2	289	1	30917_1	10	Edge	None	None	0.396
k127_2357866_2	297	1403	1	30917_2	01	ATG	TAA	7bp	0.403
k127_2357926_1	1	879	1	30918_1	10	Edge	None	None	0.386
k127_2357926_2	922	1164	1	30918_2	01	TTG	3Base/5BMM	13-15bp	0.354
k127_2357934_1	1	1035	1	30919_1	10	Edge	None	None	0.494
k127_2357934_2	1103	1396	1	30919_2	01	GTG	AGGAG	5-10bp	0.554
k127_2357960_1	3	263	-1	30920_1	10	TTG	GGA/GAG/AGG	5-10bp	0.402
k127_2357960_2	377	766	-1	30920_2	00	ATG	None	None	0.277
k127_2357960_3	1168	1293	-1	30920_3	01	Edge	None	None	0.381
k127_2358114_1	2	3385	-1	30921_1	10	ATG	TAA	11bp	0.319
k127_2358114_2	3412	4854	-1	30921_2	01	Edge	None	None	0.312
k127_2358151_1	509	1069	-1	30922_1	01	Edge	None	None	0.196
k127_2358237_1	3	155	1	30923_1	10	Edge	None	None	0.340
k127_2358237_2	576	1415	1	30923_2	01	ATG	AATAA	15bp	0.412
k127_2358274_1	1	660	1	30924_1	10	Edge	None	None	0.553
k127_2358274_2	641	1600	1	30924_2	00	ATG	None	None	0.515
k127_2358289_1	1	1071	1	30925_1	10	Edge	None	None	0.265
k127_2358289_2	1243	3024	1	30925_2	00	ATG	None	None	0.227
k127_2358289_3	3186	4085	-1	30925_3	00	ATG	None	None	0.270
k127_2358289_4	4408	4860	-1	30925_4	01	Edge	None	None	0.238
k127_2358519_1	1	69	-1	30926_1	10	ATG	TAAA	13bp	0.377
k127_2358519_2	116	625	-1	30926_2	00	ATG	TAAA	13bp	0.498
k127_2358519_3	640	1278	-1	30926_3	00	ATG	TAAAAA	12bp	0.471
k127_2358519_4	1425	3347	-1	30926_4	01	Edge	None	None	0.466
k127_2358523_1	3	1289	-1	30927_1	10	ATG	GGAG/GAGG	5-10bp	0.572
k127_2358523_2	1295	1885	-1	30927_2	00	ATG	GGAG/GAGG	5-10bp	0.550
k127_2358523_3	1899	3158	-1	30927_3	00	ATG	GGAG/GAGG	5-10bp	0.555
k127_2358561_1	3	470	1	30928_1	10	Edge	None	None	0.342
k127_2358561_2	522	1190	1	30928_2	01	ATG	TAAA	6bp	0.338
k127_2358632_1	3	1001	1	30929_1	10	Edge	None	None	0.356
k127_2358742_1	226	3357	-1	30930_1	01	Edge	None	None	0.213
k127_2358764_1	65	628	1	30931_1	00	ATG	AGGAGG	5-10bp	0.449
k127_2358764_2	629	1225	1	30931_2	01	ATG	None	None	0.551
k127_2358787_1	3	575	-1	30932_1	10	ATG	None	None	0.431
k127_2358787_2	616	2655	-1	30932_2	01	Edge	None	None	0.425
k127_2358788_1	432	695	1	30933_1	00	ATG	AAAAA	12bp	0.402
k127_2358788_2	745	933	1	30933_2	00	ATG	TAA	13bp	0.413
k127_2358788_3	948	1103	1	30933_3	00	ATG	TAAA	13bp	0.449
k127_2358788_4	1223	1720	1	30933_4	01	ATG	None	None	0.460
k127_2358889_1	3	551	-1	30934_1	10	ATG	None	None	0.554
k127_2358889_2	841	2805	1	30934_2	00	ATG	None	None	0.533
k127_2358889_3	2897	4045	1	30934_3	00	ATG	None	None	0.550
k127_2358889_4	4053	4961	-1	30934_4	01	Edge	None	None	0.523
k127_2359051_1	1	306	1	30935_1	10	Edge	None	None	0.320
k127_2359051_2	663	2447	1	30935_2	01	ATG	None	None	0.387
k127_2359227_1	147	740	-1	30936_1	00	ATG	GGAGG	3-4bp	0.300
k127_2359339_1	1	1593	-1	30937_1	10	ATG	TAAA	12bp	0.504
k127_2359339_2	1798	2865	-1	30937_2	00	ATG	TAAAAA	6bp	0.415
k127_2359366_1	128	1042	1	30938_1	00	ATG	GGA/GAG/AGG	5-10bp	0.411
k127_2359366_2	1045	1497	1	30938_2	00	ATG	GGAG/GAGG	5-10bp	0.325
k127_2359366_3	1518	1652	-1	30938_3	01	Edge	None	None	0.474
k127_2359417_1	1	450	-1	30939_1	10	ATG	None	None	0.398
k127_2359417_2	481	591	-1	30939_2	00	ATG	TAA	6bp	0.342
k127_2359417_3	614	1429	1	30939_3	00	ATG	AATAA	7bp	0.469
k127_2359417_4	1410	1868	1	30939_4	00	ATG	AAA	8bp	0.458
k127_2359417_5	1949	2254	1	30939_5	00	ATG	AATAA	10bp	0.493
k127_2359417_6	2322	2843	-1	30939_6	00	ATG	TAA	11bp	0.473
k127_2359417_7	2908	3603	1	30939_7	00	ATG	TAAA	12bp	0.480
k127_2359417_8	3580	4008	-1	30939_8	00	ATG	TAA	7bp	0.406
k127_2359424_1	2	181	1	30940_1	10	Edge	None	None	0.639
k127_2359424_2	300	1097	1	30940_2	00	ATG	None	None	0.694
k127_2359464_1	2	544	1	30941_1	10	Edge	None	None	0.451
k127_2359464_2	616	1065	1	30941_2	01	ATG	GGA/GAG/AGG	5-10bp	0.362
k127_2359715_1	3	1781	-1	30942_1	10	ATG	GGA/GAG/AGG	5-10bp	0.298
k127_2359715_2	1783	3150	-1	30942_2	00	ATG	AGGA	5-10bp	0.330
k127_2359715_3	3236	3760	1	30942_3	00	ATG	None	None	0.326
k127_2359715_4	3761	4768	-1	30942_4	00	ATG	4Base/6BMM	13-15bp	0.342
k127_2359715_5	4753	5178	-1	30942_5	01	Edge	None	None	0.371
k127_2359754_1	3	626	-1	30943_1	10	ATG	GGAGG	5-10bp	0.319
k127_2359907_1	62	322	1	30944_1	00	ATG	GGAG/GAGG	5-10bp	0.471
k127_2359907_2	315	455	1	30944_2	00	ATG	None	None	0.468
k127_2359907_3	457	1251	1	30944_3	00	ATG	GGAG/GAGG	5-10bp	0.577
k127_2359907_4	1244	1447	1	30944_4	01	ATG	AGGAGG	5-10bp	0.544
k127_2360069_1	3	179	-1	30945_1	10	ATG	GGA/GAG/AGG	5-10bp	0.486
k127_2360069_2	311	916	-1	30945_2	00	ATG	AGGAG	5-10bp	0.561
k127_2360069_3	930	1085	-1	30945_3	01	Edge	None	None	0.571
k127_2360098_1	2	124	-1	30946_1	10	ATG	TAA	15bp	0.382
k127_2360098_2	305	874	-1	30946_2	00	ATG	None	None	0.384
k127_2360098_3	913	1137	-1	30946_3	00	ATG	TAA	11bp	0.396
k127_2360098_4	1149	1802	-1	30946_4	00	ATG	AAA	3bp	0.396
k127_2360098_5	1799	2077	-1	30946_5	00	ATG	TAA	12bp	0.394
k127_2360098_6	2090	2428	-1	30946_6	00	ATG	None	None	0.510
k127_2360144_1	3	599	1	30947_1	10	Edge	None	None	0.595
k127_2360144_2	654	1901	1	30947_2	01	ATG	AGGAG	5-10bp	0.600
k127_2360180_1	2	1777	1	30948_1	11	Edge	None	None	0.370
k127_2360285_1	2	1627	1	30949_1	11	Edge	None	None	0.270
k127_2360448_1	1	579	1	30950_1	10	Edge	None	None	0.290
k127_2360448_2	576	986	1	30950_2	00	ATG	None	None	0.168
k127_2360460_1	247	2502	1	30951_1	00	ATG	None	None	0.181
k127_2360667_1	1	681	1	30952_1	10	Edge	None	None	0.476
k127_2360667_2	707	1825	1	30952_2	01	ATG	None	None	0.497
k127_2361036_1	2	181	-1	30953_1	10	ATG	TAAA	13bp	0.517
k127_2361036_2	185	631	-1	30953_2	00	ATG	TAA	5bp	0.468
k127_2361036_3	618	875	-1	30953_3	00	ATG	TAA	11bp	0.473
k127_2361036_4	908	1075	-1	30953_4	00	ATG	AAA	6bp	0.494
k127_2361084_1	1	1257	1	30954_1	11	Edge	None	None	0.498
k127_2361097_1	1	453	1	30955_1	10	Edge	None	None	0.435
k127_2361097_2	829	1329	1	30955_2	00	ATG	GGAG/GAGG	5-10bp	0.365
k127_2361110_1	2	334	-1	30956_1	10	TTG	None	None	0.498
k127_2361110_2	374	790	-1	30956_2	00	ATG	GGTG	6bp	0.482
k127_2361110_3	879	1685	1	30956_3	01	TTG	None	None	0.489
k127_2361122_1	2	109	-1	30957_1	10	ATG	TAA	11bp	0.148
k127_2361122_2	1013	1225	1	30957_2	00	TTG	TAAA	14bp	0.197
k127_2361194_1	2	754	-1	30958_1	10	GTG	None	None	0.548
k127_2361194_2	773	1960	-1	30958_2	01	Edge	None	None	0.571
k127_2361381_1	2	151	-1	30959_1	10	ATG	GGAGG	5-10bp	0.220
k127_2361381_2	178	738	-1	30959_2	00	ATG	GGAG/GAGG	5-10bp	0.246
k127_2361381_3	738	1415	-1	30959_3	01	Edge	None	None	0.274
k127_2361471_1	447	839	1	30960_1	00	ATG	None	None	0.191
k127_2361471_2	947	1453	1	30960_2	01	ATG	None	None	0.170
k127_2361607_1	2	484	1	30961_1	10	Edge	None	None	0.393
k127_2361607_2	509	700	1	30961_2	00	ATG	GGA/GAG/AGG	5-10bp	0.443
k127_2361837_1	151	258	-1	30962_1	00	GTG	AGGAGG	5-10bp	0.509
k127_2361847_1	170	412	-1	30963_1	00	GTG	AGGAGG	11-12bp	0.284
k127_2361847_2	442	747	-1	30963_2	00	ATG	None	None	0.314
k127_2361847_3	841	990	-1	30963_3	00	ATG	AGGAG/GGAGG	11-12bp	0.280
k127_2361847_4	1085	1396	-1	30963_4	01	Edge	None	None	0.404
k127_2361891_1	1	1071	-1	30964_1	10	ATG	None	None	0.198
k127_2361891_2	1137	1265	-1	30964_2	01	Edge	None	None	0.132
k127_2361958_1	1	216	-1	30965_1	10	ATG	AGGAG	5-10bp	0.486
k127_2361958_2	229	1005	-1	30965_2	00	ATG	GGAGG	5-10bp	0.492
k127_2361958_3	998	1552	-1	30965_3	01	Edge	None	None	0.501
k127_2362022_1	426	626	1	30966_1	00	ATG	AGGAG	5-10bp	0.323
k127_2362022_2	577	1356	1	30966_2	00	TTG	None	None	0.281
k127_2362022_3	1373	2020	1	30966_3	01	ATG	AGGAG	5-10bp	0.316
k127_2362053_1	93	983	1	30967_1	00	ATG	None	None	0.617
k127_2362053_2	984	2714	-1	30967_2	00	ATG	None	None	0.613
k127_2362053_3	2715	3497	-1	30967_3	00	ATG	None	None	0.607
k127_2362053_4	3502	4452	-1	30967_4	00	GTG	None	None	0.633
k127_2362053_5	4449	5114	-1	30967_5	00	ATG	GGAG/GAGG	5-10bp	0.634
k127_2362053_6	5111	5986	-1	30967_6	00	ATG	None	None	0.642
k127_2362053_7	6047	6853	-1	30967_7	00	ATG	GGAG/GAGG	5-10bp	0.647
k127_2362053_8	6858	8360	-1	30967_8	00	ATG	None	None	0.627
k127_2362053_9	8357	9595	-1	30967_9	00	ATG	GGAG/GAGG	5-10bp	0.636
k127_2362053_10	9608	10531	-1	30967_10	00	ATG	None	None	0.626
k127_2362053_11	10632	12140	1	30967_11	00	ATG	None	None	0.628
k127_2362053_12	12141	13163	-1	30967_12	00	ATG	None	None	0.621
k127_2362053_13	13151	14299	-1	30967_13	00	GTG	None	None	0.625
k127_2362053_14	14319	14453	-1	30967_14	01	Edge	None	None	0.578
k127_2362130_1	1	159	1	30968_1	10	Edge	None	None	0.440
k127_2362130_2	164	802	1	30968_2	00	ATG	AGGT	8bp	0.448
k127_2362130_3	934	2097	1	30968_3	01	ATG	None	None	0.465
k127_2362308_1	306	1841	1	30969_1	00	ATG	None	None	0.376
k127_2362308_2	1843	1965	1	30969_2	01	ATG	None	None	0.285
k127_2362313_1	3	1271	1	30970_1	10	Edge	None	None	0.703
k127_2362313_2	1280	1402	1	30970_2	01	ATG	None	None	0.724
k127_2362323_1	4	111	-1	30971_1	00	ATG	AGxAGG/AGGxGG	5-10bp	0.250
k127_2362323_2	302	1318	1	30971_2	00	ATG	GGAGG	5-10bp	0.326
k127_2362323_3	1919	2524	1	30971_3	01	TTG	GGA/GAG/AGG	11-12bp	0.335
k127_2362372_1	3	116	-1	30972_1	10	ATG	GGAG/GAGG	5-10bp	0.430
k127_2362372_2	116	733	-1	30972_2	00	ATG	None	None	0.416
k127_2362372_3	759	1607	-1	30972_3	01	Edge	None	None	0.338
k127_2362416_1	379	5985	1	30973_1	00	ATG	None	None	0.544
k127_2362416_2	6019	6198	1	30973_2	00	ATG	None	None	0.556
k127_2362416_3	6395	7057	-1	30973_3	00	ATG	None	None	0.617
k127_2362467_1	1	504	-1	30974_1	10	ATG	GGxGG	5-10bp	0.560
k127_2362467_2	878	2947	1	30974_2	01	ATG	None	None	0.530
k127_2362497_1	2	1408	1	30975_1	11	Edge	None	None	0.340
k127_2362532_1	2	1036	1	30976_1	10	Edge	None	None	0.537
k127_2362661_1	2	1156	1	30977_1	11	Edge	None	None	0.508
k127_2362700_1	2	307	1	30978_1	10	Edge	None	None	0.529
k127_2362700_2	477	1442	-1	30978_2	01	Edge	None	None	0.537
k127_2362765_1	147	473	1	30979_1	00	ATG	TAA	11bp	0.416
k127_2362765_2	475	846	1	30979_2	00	ATG	TAAAAA	9bp	0.358
k127_2362765_3	833	1045	1	30979_3	01	ATG	AAAAA	7bp	0.333
k127_2362824_1	245	1876	1	30980_1	00	ATG	AGGAGG	5-10bp	0.393
k127_2362824_2	1934	2185	1	30980_2	01	GTG	AGGAGG	5-10bp	0.480
k127_2362838_1	1	522	1	30981_1	10	Edge	None	None	0.230
k127_2362838_2	589	1179	-1	30981_2	01	Edge	None	None	0.242
k127_2362868_1	2	490	1	30982_1	10	Edge	None	None	0.249
k127_2362868_2	513	1028	1	30982_2	01	ATG	GGAG/GAGG	5-10bp	0.256
k127_2362888_1	2	706	1	30983_1	10	Edge	None	None	0.284
k127_2362888_2	715	1149	-1	30983_2	01	Edge	None	None	0.366
k127_2362964_1	3	122	-1	30984_1	10	ATG	AGGA/GGAG/GAGG	11-12bp	0.375
k127_2362964_2	122	1501	-1	30984_2	01	Edge	None	None	0.505
k127_2362986_1	3	692	1	30985_1	10	Edge	None	None	0.426
k127_2362986_2	696	1040	1	30985_2	01	TTG	GGA/GAG/AGG	5-10bp	0.377
k127_2363090_1	2	1207	1	30986_1	11	Edge	None	None	0.467
k127_2363172_1	1	480	1	30987_1	10	Edge	None	None	0.562
k127_2363172_2	477	1019	1	30987_2	00	ATG	GGAG/GAGG	5-10bp	0.567
k127_2363172_3	1089	1517	-1	30987_3	01	Edge	None	None	0.490
k127_2363201_1	115	468	1	30988_1	00	ATG	GGAGG	5-10bp	0.441
k127_2363201_2	567	1700	1	30988_2	00	ATG	AGxAGG/AGGxGG	5-10bp	0.497
k127_2363201_3	1873	1962	-1	30988_3	01	Edge	None	None	0.367
k127_2363374_1	1	1404	1	30989_1	10	Edge	None	None	0.546
k127_2363384_1	3	1208	1	30990_1	10	Edge	None	None	0.405
k127_2363384_2	1236	1526	1	30990_2	00	ATG	AGxAGG/AGGxGG	5-10bp	0.399
k127_2363384_3	1536	2954	1	30990_3	00	GTG	None	None	0.430
k127_2363384_4	2954	3298	1	30990_4	00	ATG	GGA/GAG/AGG	5-10bp	0.417
k127_2363384_5	3394	4122	-1	30990_5	00	ATG	GGAG/GAGG	5-10bp	0.438
k127_2363384_6	4122	4511	-1	30990_6	01	Edge	None	None	0.438
k127_2363417_1	38	484	-1	30991_1	00	ATG	None	None	0.562
k127_2363417_2	769	1323	1	30991_2	01	ATG	None	None	0.533
k127_2363420_1	2	1195	-1	30992_1	11	Edge	None	None	0.566
k127_2363560_1	31	2358	-1	30993_1	00	ATG	TAA	12bp	0.349
k127_2363560_2	2358	2456	-1	30993_2	01	Edge	None	None	0.394
k127_2363784_1	295	1074	-1	30994_1	01	Edge	None	None	0.519
k127_2363798_1	251	1222	-1	30995_1	00	ATG	TAA	11bp	0.227
k127_2363885_1	1	1263	-1	30996_1	10	ATG	None	None	0.556
k127_2363885_2	1317	1568	-1	30996_2	01	Edge	None	None	0.516
k127_2364030_1	1	1800	-1	30997_1	11	Edge	None	None	0.533
k127_2364230_1	1	2706	-1	30998_1	11	Edge	None	None	0.259
k127_2364231_1	1	1077	1	30999_1	11	Edge	None	None	0.527
k127_2364350_1	3	518	1	31000_1	10	Edge	None	None	0.291
k127_2364350_2	522	932	1	31000_2	00	ATG	None	None	0.265
k127_2364350_3	945	1205	1	31000_3	00	ATG	None	None	0.226
k127_2364350_4	1208	1639	1	31000_4	00	ATG	None	None	0.292
k127_2364350_5	1611	1712	1	31000_5	01	ATG	None	None	0.206
k127_2364660_1	3	200	1	31001_1	10	Edge	None	None	0.247
k127_2364660_2	481	1407	1	31001_2	01	ATG	AGGAG	5-10bp	0.249
k127_2364664_1	310	1623	-1	31002_1	00	ATG	AGGA/GGAG/GAGG	11-12bp	0.268
k127_2364664_2	2227	2637	-1	31002_2	00	ATG	None	None	0.307
k127_2365214_1	615	1748	1	31003_1	01	ATG	None	None	0.546
k127_2365344_1	3	197	-1	31004_1	10	ATG	AGGAG	5-10bp	0.287
k127_2365344_2	276	629	1	31004_2	00	ATG	GGA/GAG/AGG	3-4bp	0.347
k127_2365344_3	1234	1533	1	31004_3	01	ATG	GGA/GAG/AGG	5-10bp	0.227
k127_2365419_1	418	765	-1	31005_1	00	ATG	None	None	0.471
k127_2365419_2	892	1443	-1	31005_2	01	Edge	None	None	0.476
k127_2365473_1	132	329	-1	31006_1	00	ATG	None	None	0.429
k127_2365473_2	361	1350	-1	31006_2	01	Edge	None	None	0.522
k127_2365523_1	3	266	1	31007_1	10	Edge	None	None	0.193
k127_2365523_2	306	722	1	31007_2	00	GTG	GGA/GAG/AGG	5-10bp	0.269
k127_2365523_3	1005	1244	1	31007_3	00	ATG	None	None	0.237
k127_2365523_4	1413	1661	1	31007_4	00	ATG	None	None	0.261
k127_2365523_5	1663	1962	1	31007_5	00	ATG	None	None	0.307
k127_2365523_6	2170	2346	1	31007_6	00	ATG	None	None	0.254
k127_2365524_1	1	948	-1	31008_1	10	ATG	None	None	0.524
k127_2365524_2	973	1473	-1	31008_2	01	Edge	None	None	0.565
k127_2365547_1	1	579	1	31009_1	10	Edge	None	None	0.459
k127_2365547_2	579	1622	1	31009_2	00	ATG	GGAG/GAGG	5-10bp	0.464
k127_2365547_3	1633	2262	1	31009_3	00	ATG	GGAG/GAGG	5-10bp	0.489
k127_2365547_4	2277	3002	1	31009_4	00	ATG	None	None	0.357
k127_2365547_5	2999	4291	1	31009_5	00	ATG	GGAG/GAGG	5-10bp	0.339
k127_2365547_6	4400	4597	1	31009_6	00	ATG	GGAGG	5-10bp	0.359
k127_2365547_7	4674	6902	1	31009_7	00	ATG	AGxAGG/AGGxGG	5-10bp	0.393
k127_2365547_8	7168	8160	-1	31009_8	00	ATG	AGGAG	5-10bp	0.448
k127_2365547_9	8428	9222	1	31009_9	01	ATG	GGA/GAG/AGG	5-10bp	0.426
k127_2365643_1	3	2738	1	31010_1	10	Edge	None	None	0.583
k127_2365643_2	2842	4107	-1	31010_2	01	Edge	None	None	0.552
k127_2365712_1	2	763	-1	31011_1	10	ATG	GGA/GAG/AGG	5-10bp	0.522
k127_2365712_2	768	1568	-1	31011_2	01	Edge	None	None	0.498
k127_2365730_1	3	1022	1	31012_1	11	Edge	None	None	0.174
k127_2365822_1	3	152	-1	31013_1	10	ATG	4Base/6BMM	13-15bp	0.540
k127_2365822_2	470	895	1	31013_2	00	ATG	AGGAG	5-10bp	0.418
k127_2365822_3	1128	1535	1	31013_3	00	ATG	AGGAG	5-10bp	0.525
k127_2365822_4	1687	1770	1	31013_4	01	ATG	GGAG/GAGG	5-10bp	0.488
k127_2365852_1	1	486	1	31014_1	10	Edge	None	None	0.494
k127_2365852_2	487	957	-1	31014_2	00	ATG	None	None	0.533
k127_2365852_3	1015	1542	-1	31014_3	00	ATG	GGAGG	5-10bp	0.572
k127_2365852_4	1539	2636	-1	31014_4	00	GTG	None	None	0.610
k127_2365852_5	2936	3490	1	31014_5	00	ATG	AGGA	5-10bp	0.564
k127_2365852_6	3528	4322	1	31014_6	00	ATG	None	None	0.557
k127_2365852_7	4768	6513	1	31014_7	00	ATG	None	None	0.608
k127_2365852_8	6590	6898	-1	31014_8	01	Edge	None	None	0.557
k127_2365891_1	184	2316	1	31015_1	00	ATG	None	None	0.666
k127_2365907_1	1	177	1	31016_1	10	Edge	None	None	0.373
k127_2365907_2	299	646	-1	31016_2	00	ATG	AGGAG	5-10bp	0.394
k127_2365907_3	787	1266	1	31016_3	01	ATG	GGAG/GAGG	5-10bp	0.394
k127_2365915_1	101	544	-1	31017_1	00	ATG	AGGAG	5-10bp	0.367
k127_2365915_2	645	956	1	31017_2	00	ATG	AGGAG	5-10bp	0.365
k127_2365915_3	1029	1730	1	31017_3	00	ATG	AGGAG	5-10bp	0.372
k127_2365915_4	2483	4879	1	31017_4	00	ATG	AGGAG	5-10bp	0.387
k127_2365915_5	4920	5648	1	31017_5	00	GTG	AGGAG	5-10bp	0.372
k127_2366031_1	3	1055	1	31018_1	10	Edge	None	None	0.481
k127_2366031_2	1071	1706	1	31018_2	00	GTG	None	None	0.451
k127_2366031_3	1715	3370	1	31018_3	01	ATG	None	None	0.432
k127_2366043_1	1	546	-1	31019_1	10	ATG	AATAA	3bp	0.522
k127_2366043_2	550	1038	-1	31019_2	00	ATG	TAA	9bp	0.395
k127_2366043_3	1172	1906	1	31019_3	01	ATG	TAA	11bp	0.418
k127_2366173_1	3	1604	-1	31020_1	11	Edge	None	None	0.528
k127_2366176_1	3	365	1	31021_1	10	Edge	None	None	0.355
k127_2366176_2	368	1141	1	31021_2	01	ATG	GGA/GAG/AGG	5-10bp	0.346
k127_2366215_1	3	128	-1	31022_1	10	ATG	GGA/GAG/AGG	5-10bp	0.198
k127_2366215_2	95	691	-1	31022_2	00	ATG	None	None	0.238
k127_2366215_3	732	1694	-1	31022_3	00	ATG	GGA/GAG/AGG	5-10bp	0.272
k127_2366215_4	1751	2686	1	31022_4	00	ATG	None	None	0.217
k127_2366215_5	2708	3331	-1	31022_5	00	ATG	GGAG/GAGG	5-10bp	0.269
k127_2366215_6	3409	3945	-1	31022_6	00	ATG	AGGA	5-10bp	0.272
k127_2366215_7	4238	4840	1	31022_7	00	ATG	GGAGG	5-10bp	0.320
k127_2366215_8	4872	5636	-1	31022_8	00	ATG	AGxAGG/AGGxGG	5-10bp	0.305
k127_2366215_9	5750	6913	-1	31022_9	00	ATG	None	None	0.281
k127_2366215_10	7591	8217	-1	31022_10	00	ATG	GGA/GAG/AGG	5-10bp	0.199
k127_2366215_11	8217	9152	-1	31022_11	00	ATG	GGA/GAG/AGG	5-10bp	0.277
k127_2366215_12	9161	10453	-1	31022_12	00	ATG	GGAG/GAGG	5-10bp	0.305
k127_2366215_13	10537	10836	-1	31022_13	00	ATG	GGAGG	5-10bp	0.320
k127_2366215_14	10863	11174	-1	31022_14	00	ATG	GGAGG	5-10bp	0.340
k127_2366215_15	11186	11437	-1	31022_15	00	ATG	GGAG/GAGG	5-10bp	0.234
k127_2366215_16	11523	16100	-1	31022_16	00	ATG	GGA/GAG/AGG	5-10bp	0.282
k127_2366215_17	16229	17245	-1	31022_17	00	ATG	AGGA	5-10bp	0.256
k127_2366215_18	17220	17957	-1	31022_18	00	ATG	GGA/GAG/AGG	5-10bp	0.267
k127_2366215_19	18008	19120	-1	31022_19	00	ATG	GGAGG	3-4bp	0.358
k127_2366215_20	19171	21003	-1	31022_20	00	ATG	AGGAG	5-10bp	0.330
k127_2366215_21	21027	21617	-1	31022_21	00	ATG	GGA/GAG/AGG	5-10bp	0.293
k127_2366215_22	21630	22631	-1	31022_22	00	TTG	GGA/GAG/AGG	5-10bp	0.270
k127_2366215_23	22788	23684	-1	31022_23	00	ATG	GGAGG	5-10bp	0.313
k127_2366215_24	23688	24104	-1	31022_24	00	ATG	GGAG/GAGG	5-10bp	0.317
k127_2366215_25	24173	24394	-1	31022_25	00	ATG	AGxAGG/AGGxGG	11-12bp	0.338
k127_2366215_26	24439	25143	-1	31022_26	00	ATG	AGxAGG/AGGxGG	5-10bp	0.227
k127_2366215_27	25155	26045	-1	31022_27	00	ATG	AGGA	5-10bp	0.279
k127_2366215_28	26026	27120	-1	31022_28	00	ATG	GGAG/GAGG	5-10bp	0.283
k127_2366221_1	1	603	1	31023_1	10	Edge	None	None	0.551
k127_2366221_2	631	1398	1	31023_2	01	ATG	GGA/GAG/AGG	5-10bp	0.547
k127_2366358_1	3	374	-1	31024_1	10	ATG	None	None	0.621
k127_2366358_2	377	2029	-1	31024_2	01	Edge	None	None	0.554
k127_2366531_1	2	751	-1	31025_1	10	ATG	None	None	0.743
k127_2366531_2	840	1034	1	31025_2	00	GTG	GGxGG	5-10bp	0.692
k127_2366531_3	1049	1432	-1	31025_3	01	Edge	None	None	0.729
k127_2366562_1	3	1454	-1	31026_1	10	ATG	AGGAGG	5-10bp	0.554
k127_2366562_2	1542	1631	-1	31026_2	01	Edge	None	None	0.522
k127_2366567_1	3	764	-1	31027_1	10	ATG	None	None	0.560
k127_2366567_2	885	2993	1	31027_2	01	ATG	None	None	0.588
k127_2366570_1	1	486	1	31028_1	10	Edge	None	None	0.549
k127_2366570_2	564	1079	1	31028_2	01	ATG	AGGAGG	5-10bp	0.593
k127_2366650_1	2	469	-1	31029_1	10	ATG	None	None	0.573
k127_2366650_2	674	1075	-1	31029_2	01	Edge	None	None	0.580
k127_2366683_1	2	709	-1	31030_1	10	GTG	AAGAA	5bp	0.486
k127_2366683_2	706	900	-1	31030_2	00	ATG	TAAA	11bp	0.436
k127_2366683_3	988	2574	-1	31030_3	00	ATG	AATAA	9bp	0.533
k127_2366683_4	2803	3186	-1	31030_4	00	ATG	TAA	12bp	0.406
k127_2366683_5	3226	3753	-1	31030_5	01	Edge	None	None	0.492
k127_2366721_1	2	880	-1	31031_1	10	ATG	None	None	0.568
k127_2366721_2	897	1043	-1	31031_2	01	Edge	None	None	0.585
k127_2366791_1	1	1530	1	31032_1	10	Edge	None	None	0.252
k127_2366791_2	1573	1968	1	31032_2	01	ATG	GGA/GAG/AGG	5-10bp	0.265
k127_2366822_1	2	271	1	31033_1	10	Edge	None	None	0.274
k127_2366822_2	332	646	1	31033_2	00	ATG	None	None	0.235
k127_2366822_3	649	951	1	31033_3	00	ATG	None	None	0.277
k127_2366822_4	994	1239	1	31033_4	01	GTG	None	None	0.305
k127_2366904_1	2	124	-1	31034_1	10	ATG	GGAGG	5-10bp	0.618
k127_2366904_2	390	1481	-1	31034_2	00	ATG	None	None	0.598
k127_2366904_3	1534	2379	-1	31034_3	00	ATG	None	None	0.569
k127_2366904_4	2409	3605	-1	31034_4	00	ATG	None	None	0.629
k127_2366904_5	3616	4980	-1	31034_5	01	Edge	None	None	0.590
k127_2366954_1	3	1160	1	31035_1	10	Edge	None	None	0.420
k127_2367075_1	85	642	-1	31036_1	00	ATG	AAAA	13bp	0.625
k127_2367075_2	906	1751	-1	31036_2	00	ATG	None	None	0.488
k127_2367075_3	1755	3788	-1	31036_3	00	ATG	None	None	0.529
k127_2367075_4	3793	5115	-1	31036_4	00	ATG	None	None	0.456
k127_2367153_1	3	1226	1	31037_1	11	Edge	None	None	0.629
k127_2367221_1	2	301	-1	31038_1	10	ATG	TAA	13bp	0.420
k127_2367221_2	315	1514	-1	31038_2	00	ATG	TAA	11bp	0.417
k127_2367261_1	2	1228	-1	31039_1	11	Edge	None	None	0.527
k127_2367273_1	64	405	1	31040_1	00	ATG	TAAAA	14bp	0.447
k127_2367273_2	558	1238	1	31040_2	00	ATG	TAAAAA	15bp	0.416
k127_2367273_3	1201	1575	1	31040_3	00	ATG	TAA	12bp	0.440
k127_2367497_1	3	1463	1	31041_1	11	Edge	None	None	0.585
k127_2367701_1	2	97	1	31042_1	10	Edge	None	None	0.323
k127_2367701_2	521	1045	1	31042_2	01	ATG	GGA/GAG/AGG	5-10bp	0.335
k127_2367738_1	1	783	-1	31043_1	10	ATG	AATAA	6bp	0.315
k127_2367738_2	1384	2454	1	31043_2	00	ATG	TAA	11bp	0.365
k127_2367738_3	2841	3275	1	31043_3	00	ATG	TAA	14bp	0.322
k127_2367738_4	3412	4557	1	31043_4	00	ATG	TAA	12bp	0.359
k127_2367738_5	4576	5028	1	31043_5	00	ATG	TAA	12bp	0.347
k127_2367738_6	5025	5846	1	31043_6	00	ATG	TAA	12bp	0.370
k127_2367738_7	6075	6425	1	31043_7	00	ATG	TAA	11bp	0.379
k127_2367738_8	6603	6893	1	31043_8	00	ATG	TAA	11bp	0.306
k127_2367738_9	6971	7315	1	31043_9	00	ATG	None	None	0.365
k127_2367738_10	7321	7623	1	31043_10	00	ATG	TAA	12bp	0.333
k127_2367738_11	7879	8127	1	31043_11	00	ATG	TATAA	11bp	0.373
k127_2367755_1	2	76	1	31044_1	10	Edge	None	None	0.453
k127_2367755_2	206	1486	1	31044_2	00	ATG	GGA/GAG/AGG	5-10bp	0.421
k127_2367901_1	1	108	-1	31045_1	10	ATG	GGA/GAG/AGG	5-10bp	0.241
k127_2367901_2	95	409	-1	31045_2	00	ATG	GGA/GAG/AGG	5-10bp	0.289
k127_2367901_3	489	1484	-1	31045_3	01	Edge	None	None	0.215
k127_2367976_1	3	2975	1	31046_1	10	Edge	None	None	0.447
k127_2367976_2	3113	3547	-1	31046_2	00	ATG	GGA/GAG/AGG	5-10bp	0.501
k127_2367976_3	3531	3989	-1	31046_3	00	ATG	GGA/GAG/AGG	5-10bp	0.492
k127_2367976_4	3973	4377	-1	31046_4	00	ATG	None	None	0.491
k127_2368078_1	391	1140	1	31047_1	00	ATG	None	None	0.192
k127_2368080_1	93	968	-1	31048_1	00	ATG	AGGAG	5-10bp	0.325
k127_2368080_2	981	1898	-1	31048_2	00	TTG	None	None	0.290
k127_2368126_1	2	577	1	31049_1	10	Edge	None	None	0.434
k127_2368126_2	701	943	1	31049_2	00	ATG	TAAA	14bp	0.420
k127_2368126_3	911	1126	-1	31049_3	01	Edge	None	None	0.495
k127_2368160_1	3	278	-1	31050_1	10	ATG	AGGAG	5-10bp	0.196
k127_2368160_2	322	1011	-1	31050_2	00	ATG	GGA/GAG/AGG	5-10bp	0.225
k127_2368160_3	1016	1648	-1	31050_3	01	Edge	None	None	0.239
k127_2368300_1	41	580	-1	31051_1	00	ATG	GGxGG	5-10bp	0.496
k127_2368300_2	887	1597	-1	31051_2	00	ATG	GGAGG	5-10bp	0.499
k127_2368300_3	1657	3078	-1	31051_3	00	ATG	GGAG/GAGG	5-10bp	0.423
k127_2368300_4	3402	3626	-1	31051_4	01	Edge	None	None	0.471
k127_2368388_1	1	639	-1	31052_1	10	ATG	None	None	0.532
k127_2368388_2	646	2079	-1	31052_2	01	Edge	None	None	0.515
k127_2368498_1	2	2911	-1	31053_1	10	ATG	None	None	0.517
k127_2368498_2	2930	3523	-1	31053_2	01	Edge	None	None	0.529
k127_2368560_1	1	795	1	31054_1	10	Edge	None	None	0.543
k127_2368560_2	934	1599	1	31054_2	01	ATG	AGGAG	5-10bp	0.578
k127_2368617_1	2	2671	1	31055_1	10	Edge	None	None	0.442
k127_2368617_2	3300	3443	1	31055_2	00	ATG	TAA	11bp	0.389
k127_2368617_3	3600	4301	1	31055_3	01	TTG	TAA	11bp	0.553
k127_2368679_1	1	189	-1	31056_1	10	ATG	GGAG/GAGG	5-10bp	0.540
k127_2368679_2	292	1086	1	31056_2	01	ATG	GGxGG	3-4bp	0.477
k127_2368684_1	2	208	-1	31057_1	10	ATG	GGA/GAG/AGG	5-10bp	0.304
k127_2368684_2	226	471	-1	31057_2	00	ATG	AGGAG	5-10bp	0.325
k127_2368684_3	686	1090	-1	31057_3	01	Edge	None	None	0.294
k127_2368754_1	2	1510	-1	31058_1	10	ATG	GGAG/GAGG	5-10bp	0.530
k127_2368754_2	1742	2086	-1	31058_2	00	ATG	AGGAGG	5-10bp	0.493
k127_2368754_3	2101	2784	-1	31058_3	01	Edge	None	None	0.509
k127_2368824_1	3	650	1	31059_1	10	Edge	None	None	0.576
k127_2368824_2	691	1059	1	31059_2	00	ATG	GGAGG	5-10bp	0.377
k127_2368833_1	1	270	-1	31060_1	10	ATG	None	None	0.522
k127_2368833_2	369	1178	-1	31060_2	00	ATG	None	None	0.531
k127_2368833_3	1191	1913	-1	31060_3	01	Edge	None	None	0.533
k127_2368919_1	345	1682	-1	31061_1	00	ATG	GGAG/GAGG	5-10bp	0.321
k127_2368919_2	1885	3522	-1	31061_2	00	ATG	None	None	0.297
k127_2368919_3	3850	3990	-1	31061_3	01	Edge	None	None	0.312
k127_2368996_1	1	267	-1	31062_1	10	ATG	GGA/GAG/AGG	5-10bp	0.277
k127_2368996_2	331	1629	-1	31062_2	00	ATG	None	None	0.366
k127_2368996_3	1695	2033	1	31062_3	01	ATG	None	None	0.319
k127_2369156_1	3	1070	1	31063_1	11	Edge	None	None	0.373
k127_2369213_1	2	109	-1	31064_1	10	ATG	AGGA	5-10bp	0.556
k127_2369213_2	106	450	-1	31064_2	00	ATG	AGGAG	5-10bp	0.528
k127_2369213_3	447	728	-1	31064_3	00	ATG	GGAGG	5-10bp	0.578
k127_2369213_4	740	1030	-1	31064_4	00	ATG	AGGA	5-10bp	0.550
k127_2369213_5	1061	1192	-1	31064_5	00	ATG	AGGA	5-10bp	0.538
k127_2369214_1	3	344	-1	31065_1	10	ATG	None	None	0.249
k127_2369214_2	375	1130	-1	31065_2	01	Edge	None	None	0.246
k127_2369297_1	10	1770	-1	31066_1	01	Edge	None	None	0.616
k127_2369332_1	1	1398	1	31067_1	10	Edge	None	None	0.197
k127_2369397_1	2	1003	-1	31068_1	11	Edge	None	None	0.548
k127_2369459_1	3	1133	1	31069_1	11	Edge	None	None	0.494
k127_2369566_1	3	1463	-1	31070_1	10	ATG	AGGA	5-10bp	0.642
k127_2369566_2	1636	2409	1	31070_2	00	TTG	GGAG/GAGG	5-10bp	0.593
k127_2369566_3	2406	3065	1	31070_3	01	ATG	AGGAG	5-10bp	0.570
k127_2369568_1	329	1462	1	31071_1	00	ATG	None	None	0.449
k127_2369568_2	1646	1912	-1	31071_2	00	ATG	AGGAGG	5-10bp	0.536
k127_2369568_3	1930	2247	-1	31071_3	00	ATG	None	None	0.509
k127_2369568_4	2410	2991	1	31071_4	00	ATG	None	None	0.454
k127_2369568_5	2988	4955	1	31071_5	00	ATG	None	None	0.573
k127_2369568_6	5015	5302	1	31071_6	01	ATG	None	None	0.542
k127_2369636_1	1	1347	1	31072_1	11	Edge	None	None	0.208
k127_2369690_1	3	224	1	31073_1	10	Edge	None	None	0.541
k127_2369690_2	402	572	-1	31073_2	00	ATG	GGA/GAG/AGG	5-10bp	0.526
k127_2369690_3	648	1688	-1	31073_3	01	Edge	None	None	0.598
k127_2369750_1	3	2198	-1	31074_1	10	GTG	GGA/GAG/AGG	5-10bp	0.437
k127_2369895_1	1	159	-1	31075_1	10	ATG	GGAG/GAGG	5-10bp	0.340
k127_2369895_2	162	1325	-1	31075_2	01	Edge	None	None	0.369
k127_2370100_1	2	814	-1	31076_1	10	ATG	TATAA	3bp	0.384
k127_2370100_2	840	1013	-1	31076_2	01	Edge	None	None	0.356
k127_2370124_1	35	259	-1	31077_1	00	ATG	None	None	0.471
k127_2370124_2	492	704	-1	31077_2	00	ATG	None	None	0.451
k127_2370124_3	685	1167	-1	31077_3	00	ATG	None	None	0.482
k127_2370409_1	1	1188	-1	31078_1	11	Edge	None	None	0.457
k127_2370455_1	1	1698	-1	31079_1	11	Edge	None	None	0.197
k127_2370532_1	3	821	-1	31080_1	10	ATG	GGA/GAG/AGG	5-10bp	0.659
k127_2370532_2	876	1013	-1	31080_2	01	Edge	None	None	0.594
k127_2370705_1	159	1394	-1	31081_1	00	ATG	GGA/GAG/AGG	5-10bp	0.698
k127_2370705_2	1525	2157	-1	31081_2	01	Edge	None	None	0.675
k127_2370840_1	3	71	-1	31082_1	10	ATG	TAA	12bp	0.304
k127_2370840_2	101	769	1	31082_2	00	ATG	TAAAAA	10bp	0.401
k127_2370840_3	726	2243	1	31082_3	00	ATG	AAA	6bp	0.427
k127_2370840_4	2388	2972	1	31082_4	00	ATG	TAAAAA	5bp	0.415
k127_2370840_5	2987	3571	1	31082_5	01	ATG	TAA	11bp	0.443
k127_2370927_1	2	931	1	31083_1	10	Edge	None	None	0.209
k127_2370975_1	1	201	1	31084_1	10	Edge	None	None	0.587
k127_2370975_2	797	1489	1	31084_2	00	ATG	AATAA	10bp	0.485
k127_2371041_1	1	1281	1	31085_1	11	Edge	None	None	0.194
k127_2371093_1	1	195	1	31086_1	10	Edge	None	None	0.308
k127_2371093_2	210	1394	1	31086_2	00	ATG	GGAG/GAGG	5-10bp	0.430
k127_2371093_3	1401	1673	1	31086_3	01	ATG	GGA/GAG/AGG	11-12bp	0.425
k127_2371115_1	3	857	1	31087_1	10	Edge	None	None	0.291
k127_2371115_2	869	1033	1	31087_2	00	ATG	AGxAG	5-10bp	0.091
k127_2371115_3	1187	2056	-1	31087_3	00	ATG	None	None	0.177
k127_2371115_4	2225	3700	1	31087_4	01	ATG	None	None	0.214
k127_2371119_1	3	821	-1	31088_1	10	GTG	GGxGG	5-10bp	0.512
k127_2371119_2	766	1140	-1	31088_2	01	Edge	None	None	0.573
k127_2371200_1	2	619	-1	31089_1	10	ATG	TAA	13bp	0.445
k127_2371200_2	919	1026	1	31089_2	01	ATG	TAAA	11bp	0.389
k127_2371215_1	1	888	-1	31090_1	10	ATG	GGAG/GAGG	5-10bp	0.332
k127_2371215_2	970	1044	-1	31090_2	01	Edge	None	None	0.267
k127_2371303_1	165	1904	1	31091_1	00	ATG	None	None	0.236
k127_2371376_1	2	1279	-1	31092_1	10	TTG	GGAG/GAGG	5-10bp	0.473
k127_2371376_2	1349	1585	-1	31092_2	01	Edge	None	None	0.477
k127_2371380_1	110	1966	1	31093_1	00	ATG	None	None	0.486
k127_2371380_2	1970	2656	1	31093_2	00	GTG	GGAG/GAGG	5-10bp	0.466
k127_2371380_3	2646	3122	1	31093_3	00	GTG	GGAG/GAGG	5-10bp	0.465
k127_2371380_4	3122	3331	1	31093_4	00	ATG	None	None	0.448
k127_2371380_5	3360	3641	1	31093_5	00	GTG	None	None	0.447
k127_2371488_1	86	334	1	31094_1	00	ATG	AGxAG	5-10bp	0.309
k127_2371488_2	336	971	1	31094_2	00	ATG	AGGA	5-10bp	0.351
k127_2371488_3	1024	1308	-1	31094_3	00	ATG	GGAG/GAGG	5-10bp	0.400
k127_2371488_4	1308	1724	-1	31094_4	00	ATG	AGGAG	5-10bp	0.388
k127_2371488_5	1890	2327	1	31094_5	01	ATG	GGAG/GAGG	5-10bp	0.292
k127_2371721_1	1	534	-1	31095_1	10	ATG	GGAG/GAGG	5-10bp	0.255
k127_2371721_2	536	1312	-1	31095_2	00	ATG	AGGA	5-10bp	0.284
k127_2371721_3	1411	1650	-1	31095_3	01	Edge	None	None	0.379
k127_2371722_1	1	753	1	31096_1	10	Edge	None	None	0.584
k127_2371722_2	772	1170	1	31096_2	01	ATG	GGAGG	5-10bp	0.556
k127_2371981_1	55	489	-1	31097_1	00	ATG	None	None	0.538
k127_2371981_2	486	1679	-1	31097_2	00	ATG	None	None	0.475
k127_2372042_1	3	1082	1	31098_1	10	Edge	None	None	0.270
k127_2372042_2	1108	1506	1	31098_2	00	ATG	GGAGG	5-10bp	0.278
k127_2372042_3	1610	2791	1	31098_3	00	ATG	AGGAG	5-10bp	0.288
k127_2372177_1	3	434	-1	31099_1	10	ATG	GGA/GAG/AGG	5-10bp	0.303
k127_2372177_2	529	1062	-1	31099_2	00	ATG	AGGA	5-10bp	0.298
k127_2372177_3	1066	1770	-1	31099_3	00	ATG	AGxAGG/AGGxGG	5-10bp	0.240
k127_2372177_4	1790	2392	-1	31099_4	01	Edge	None	None	0.247
k127_2372485_1	1	1062	1	31100_1	11	Edge	None	None	0.437
k127_2372590_1	1	1320	-1	31101_1	11	Edge	None	None	0.527
k127_2372682_1	1	228	1	31102_1	10	Edge	None	None	0.272
k127_2372682_2	567	1142	1	31102_2	01	ATG	AGGAG	5-10bp	0.297
k127_2372965_1	1	369	1	31103_1	10	Edge	None	None	0.407
k127_2372965_2	452	760	1	31103_2	00	ATG	TAA	3bp	0.350
k127_2372966_1	2	1285	1	31104_1	10	Edge	None	None	0.476
k127_2372966_2	1300	1548	1	31104_2	01	ATG	None	None	0.474
k127_2373064_1	335	1456	1	31105_1	00	ATG	None	None	0.180
k127_2373242_1	2	241	-1	31106_1	10	ATG	AGGAG	5-10bp	0.421
k127_2373242_2	272	898	-1	31106_2	00	ATG	AGGAG	5-10bp	0.337
k127_2373242_3	916	1578	-1	31106_3	01	Edge	None	None	0.309
k127_2373456_1	1	561	1	31107_1	10	Edge	None	None	0.209
k127_2373456_2	635	901	1	31107_2	00	ATG	GGAG/GAGG	5-10bp	0.326
k127_2373456_3	903	1403	1	31107_3	00	ATG	AGxAG	5-10bp	0.277
k127_2373456_4	1466	2752	1	31107_4	01	ATG	GGA/GAG/AGG	5-10bp	0.268
k127_2373547_1	3	1319	1	31108_1	10	Edge	None	None	0.594
k127_2373547_2	1535	2272	1	31108_2	01	ATG	None	None	0.569
k127_2373657_1	1	690	1	31109_1	10	Edge	None	None	0.510
k127_2373657_2	690	1226	1	31109_2	00	ATG	AGGAG/GGAGG	11-12bp	0.499
k127_2373674_1	1	1245	1	31110_1	11	Edge	None	None	0.228
k127_2373822_1	2	691	1	31111_1	10	Edge	None	None	0.494
k127_2373822_2	693	1808	-1	31111_2	00	ATG	None	None	0.541
k127_2373822_3	1825	2904	-1	31111_3	00	ATG	None	None	0.474
k127_2373822_4	2974	3498	-1	31111_4	01	Edge	None	None	0.543
k127_2373938_1	2	568	1	31112_1	10	Edge	None	None	0.471
k127_2373938_2	561	1262	1	31112_2	01	ATG	None	None	0.462
k127_2374071_1	60	392	1	31113_1	00	GTG	AGGAGG	5-10bp	0.607
k127_2374071_2	643	921	1	31113_2	00	ATG	GGAGG	3-4bp	0.595
k127_2374071_3	921	1748	1	31113_3	01	ATG	GGAGG	5-10bp	0.611
k127_2374081_1	57	1274	-1	31114_1	00	ATG	None	None	0.572
k127_2374081_2	1310	3820	-1	31114_2	00	ATG	AAAA	13bp	0.562
k127_2374081_3	3942	4721	-1	31114_3	00	TTG	None	None	0.586
k127_2374081_4	4742	5536	-1	31114_4	00	ATG	None	None	0.483
k127_2374081_5	5554	6102	-1	31114_5	00	ATG	None	None	0.485
k127_2374081_6	6193	7290	1	31114_6	00	GTG	AAAAAA	15bp	0.510
k127_2374081_7	7330	7860	1	31114_7	00	ATG	None	None	0.484
k127_2374081_8	7911	8831	-1	31114_8	00	ATG	None	None	0.478
k127_2374081_9	8873	9637	-1	31114_9	00	ATG	None	None	0.485
k127_2374081_10	9710	10513	1	31114_10	00	ATG	None	None	0.459
k127_2374081_11	10510	10671	-1	31114_11	01	Edge	None	None	0.537
k127_2374134_1	2	1171	1	31115_1	10	Edge	None	None	0.656
k127_2374134_2	1197	1640	1	31115_2	00	ATG	AGGA	5-10bp	0.631
k127_2374134_3	1643	2254	1	31115_3	00	ATG	AGGAG	5-10bp	0.665
k127_2374134_4	2338	3423	1	31115_4	00	ATG	GGAGG	5-10bp	0.649
k127_2374134_5	3563	3754	1	31115_5	00	ATG	AGGAG	5-10bp	0.656
k127_2374134_6	3817	5019	-1	31115_6	01	Edge	None	None	0.641
k127_2374349_1	130	1086	1	31116_1	01	ATG	None	None	0.197
k127_2374653_1	3	311	1	31117_1	10	Edge	None	None	0.528
k127_2374653_2	343	741	1	31117_2	00	ATG	GGA/GAG/AGG	5-10bp	0.519
k127_2374653_3	734	1969	1	31117_3	00	ATG	None	None	0.514
k127_2374653_4	2022	2933	1	31117_4	00	ATG	None	None	0.520
k127_2374653_5	3295	4728	1	31117_5	00	ATG	GGA/GAG/AGG	5-10bp	0.528
k127_2374742_1	3	1286	-1	31118_1	11	Edge	None	None	0.608
k127_2374781_1	2	703	-1	31119_1	10	ATG	AGGAG	5-10bp	0.462
k127_2374781_2	722	1087	-1	31119_2	01	Edge	None	None	0.437
k127_2374804_1	2	943	1	31120_1	10	Edge	None	None	0.218
k127_2374804_2	1067	2002	1	31120_2	01	TTG	None	None	0.181
k127_2374872_1	1	1065	-1	31121_1	11	Edge	None	None	0.471
k127_2374912_1	1	273	1	31122_1	10	Edge	None	None	0.216
k127_2374912_2	562	1704	1	31122_2	00	ATG	None	None	0.223
k127_2374912_3	1905	2699	-1	31122_3	00	GTG	None	None	0.238
k127_2374912_4	3081	5693	1	31122_4	00	ATG	GGAG/GAGG	5-10bp	0.297
k127_2374912_5	5831	6901	-1	31122_5	01	Edge	None	None	0.265
k127_2375035_1	1	1743	-1	31123_1	10	GTG	AGGA	5-10bp	0.570
k127_2375071_1	1	258	-1	31124_1	10	ATG	AGGAG	5-10bp	0.213
k127_2375071_2	353	592	-1	31124_2	00	ATG	GGA/GAG/AGG	5-10bp	0.221
k127_2375071_3	653	1006	-1	31124_3	00	ATG	GGAG/GAGG	5-10bp	0.251
k127_2375071_4	1025	1423	-1	31124_4	00	ATG	AGGAG	5-10bp	0.253
k127_2375071_5	1679	1822	-1	31124_5	00	ATG	AGxAGG/AGGxGG	5-10bp	0.250
k127_2375071_6	1826	1933	-1	31124_6	01	Edge	None	None	0.269
k127_2375191_1	1	1440	1	31125_1	10	Edge	None	None	0.343
k127_2375191_2	1433	1672	1	31125_2	00	ATG	GGAG/GAGG	5-10bp	0.296
k127_2375191_3	1755	2393	1	31125_3	00	ATG	AGGAG	5-10bp	0.382
k127_2375191_4	2408	3247	-1	31125_4	00	ATG	GGAG/GAGG	5-10bp	0.335
k127_2375191_5	3356	3775	1	31125_5	00	ATG	None	None	0.364
k127_2375191_6	3862	4248	1	31125_6	00	ATG	GGAG/GAGG	5-10bp	0.346
k127_2375191_7	4375	4518	1	31125_7	01	ATG	None	None	0.368
k127_2375265_1	3	359	1	31126_1	10	Edge	None	None	0.513
k127_2375265_2	371	784	1	31126_2	00	ATG	GGAG/GAGG	5-10bp	0.589
k127_2375265_3	790	1014	1	31126_3	00	ATG	AGGA	5-10bp	0.538
k127_2375309_1	3	1127	1	31127_1	10	Edge	None	None	0.524
k127_2375309_2	1128	3245	1	31127_2	01	ATG	None	None	0.536
k127_2375414_1	122	1918	-1	31128_1	00	ATG	AGGAG	5-10bp	0.538
k127_2375414_2	2012	2572	-1	31128_2	00	ATG	AGGAGG	5-10bp	0.517
k127_2375414_3	2820	3410	-1	31128_3	00	ATG	GGAG/GAGG	5-10bp	0.525
k127_2375414_4	3550	4413	-1	31128_4	01	Edge	None	None	0.562
k127_2375492_1	1	477	1	31129_1	10	Edge	None	None	0.468
k127_2375492_2	654	1046	-1	31129_2	01	Edge	None	None	0.453
k127_2375594_1	1	195	1	31130_1	10	Edge	None	None	0.323
k127_2375594_2	596	955	1	31130_2	00	ATG	None	None	0.358
k127_2375594_3	1031	1501	1	31130_3	00	TTG	AGxAGG/AGGxGG	5-10bp	0.403
k127_2375594_4	1508	2404	1	31130_4	00	ATG	GGA/GAG/AGG	11-12bp	0.400
k127_2375594_5	2429	2788	1	31130_5	00	GTG	AGGAGG	5-10bp	0.358
k127_2375594_6	2777	3010	-1	31130_6	00	ATG	GGA/GAG/AGG	5-10bp	0.359
k127_2375725_1	2	265	1	31131_1	10	Edge	None	None	0.428
k127_2375725_2	272	1498	1	31131_2	01	ATG	TAAA	15bp	0.482
k127_2375812_1	1	462	1	31132_1	10	Edge	None	None	0.483
k127_2375812_2	662	1375	1	31132_2	00	ATG	AGGAG/GGAGG	11-12bp	0.464
k127_2375812_3	1401	1973	1	31132_3	00	ATG	AGGAGG	5-10bp	0.442
k127_2375812_4	1973	2071	1	31132_4	01	ATG	GGAG/GAGG	5-10bp	0.444
k127_2375873_1	3	845	1	31133_1	10	Edge	None	None	0.262
k127_2375873_2	860	1216	1	31133_2	00	ATG	GGAG/GAGG	5-10bp	0.207
k127_2375873_3	1275	1769	1	31133_3	01	ATG	None	None	0.283
k127_2376008_1	3	1205	1	31134_1	11	Edge	None	None	0.260
k127_2376045_1	3	164	1	31135_1	10	Edge	None	None	0.432
k127_2376045_2	312	1319	-1	31135_2	00	ATG	TAA	11bp	0.457
k127_2376045_3	1760	2041	-1	31135_3	01	Edge	None	None	0.443
k127_2376094_1	2	133	1	31136_1	10	Edge	None	None	0.189
k127_2376094_2	243	1454	-1	31136_2	01	Edge	None	None	0.187
k127_2376126_1	152	649	1	31137_1	00	ATG	AGGAG	5-10bp	0.398
k127_2376126_2	650	1495	-1	31137_2	01	Edge	None	None	0.455
k127_2376128_1	1	726	-1	31138_1	10	ATG	AGGAGG	5-10bp	0.511
k127_2376138_1	2	1354	1	31139_1	10	Edge	None	None	0.186
k127_2376138_2	1392	1583	1	31139_2	01	ATG	None	None	0.271
k127_2376245_1	3	245	1	31140_1	10	Edge	None	None	0.140
k127_2376245_2	888	1580	-1	31140_2	01	Edge	None	None	0.170
k127_2376373_1	1	1026	-1	31141_1	10	ATG	AGxAGG/AGGxGG	5-10bp	0.665
k127_2376373_2	1023	1112	-1	31141_2	01	Edge	None	None	0.722
k127_2376404_1	1	2106	1	31142_1	11	Edge	None	None	0.401
k127_2376504_1	2	1087	-1	31143_1	11	Edge	None	None	0.309
k127_2376506_1	1	285	-1	31144_1	10	ATG	None	None	0.365
k127_2376506_2	401	2122	-1	31144_2	01	Edge	None	None	0.431
k127_2376530_1	28	555	-1	31145_1	00	ATG	AGGA	5-10bp	0.371
k127_2376530_2	717	3113	1	31145_2	00	ATG	AGGA	5-10bp	0.390
k127_2376530_3	3115	3411	1	31145_3	00	ATG	None	None	0.357
k127_2376530_4	3395	4006	1	31145_4	00	ATG	None	None	0.315
k127_2376604_1	2	2368	-1	31146_1	11	Edge	None	None	0.352
k127_2376861_1	1	477	1	31147_1	10	Edge	None	None	0.509
k127_2376861_2	480	1511	1	31147_2	00	ATG	AAA	14bp	0.511
k127_2376898_1	1	627	1	31148_1	10	Edge	None	None	0.593
k127_2376898_2	982	1116	1	31148_2	01	ATG	AGGA	5-10bp	0.489
k127_2376922_1	3	857	1	31149_1	10	Edge	None	None	0.285
k127_2376922_2	869	1693	1	31149_2	01	ATG	AGGA	5-10bp	0.221
k127_2376927_1	76	249	1	31150_1	00	ATG	AGGA	5-10bp	0.385
k127_2376927_2	236	844	1	31150_2	00	ATG	AGGAG	5-10bp	0.440
k127_2376927_3	861	1067	1	31150_3	00	ATG	AGGAG	5-10bp	0.411
k127_2376927_4	1054	1434	1	31150_4	00	ATG	AGGAG	5-10bp	0.420
k127_2376927_5	1518	2615	1	31150_5	00	ATG	AGGA	5-10bp	0.409
k127_2376927_6	2814	3728	1	31150_6	01	ATG	AGGAG	5-10bp	0.413
k127_2377059_1	200	637	1	31151_1	00	ATG	None	None	0.477
k127_2377059_2	642	971	1	31151_2	00	ATG	AACAA	14bp	0.524
k127_2377059_3	935	1831	1	31151_3	01	ATG	None	None	0.525
k127_2377211_1	3	455	1	31152_1	10	Edge	None	None	0.272
k127_2377211_2	468	1367	1	31152_2	01	ATG	GGAG/GAGG	5-10bp	0.357
k127_2377253_1	3	404	1	31153_1	10	Edge	None	None	0.659
k127_2377253_2	417	1376	1	31153_2	01	ATG	AGGAG	5-10bp	0.662
k127_2377481_1	2	322	-1	31154_1	10	ATG	None	None	0.402
k127_2377481_2	330	1019	-1	31154_2	01	Edge	None	None	0.377
k127_2377612_1	1	111	-1	31155_1	10	ATG	AGxAGG/AGGxGG	3-4bp	0.432
k127_2377612_2	154	2358	-1	31155_2	01	Edge	None	None	0.380
k127_2377643_1	48	557	-1	31156_1	00	ATG	None	None	0.467
k127_2377643_2	560	1309	-1	31156_2	00	ATG	None	None	0.431
k127_2377643_3	1478	1777	-1	31156_3	00	ATG	None	None	0.410
k127_2377643_4	1875	3266	-1	31156_4	00	ATG	None	None	0.453
k127_2377643_5	3313	4821	1	31156_5	00	ATG	None	None	0.461
k127_2377643_6	4904	5878	1	31156_6	00	ATG	AGGT	8bp	0.447
k127_2377643_7	5957	6070	1	31156_7	00	ATG	None	None	0.360
k127_2377643_8	6141	7040	-1	31156_8	00	ATG	None	None	0.488
k127_2377643_9	7332	7520	-1	31156_9	00	ATG	None	None	0.429
k127_2377643_10	7556	9064	-1	31156_10	00	ATG	None	None	0.478
k127_2377643_11	9205	9879	1	31156_11	01	ATG	AGGTG	6bp	0.474
k127_2377688_1	129	1115	1	31157_1	00	ATG	None	None	0.179
k127_2377750_1	2	157	1	31158_1	10	Edge	None	None	0.256
k127_2377750_2	183	884	-1	31158_2	00	ATG	None	None	0.252
k127_2377750_3	914	1126	-1	31158_3	00	ATG	None	None	0.244
k127_2377750_4	1143	1724	-1	31158_4	00	ATG	None	None	0.239
k127_2377750_5	1696	2328	-1	31158_5	00	ATG	None	None	0.259
k127_2377750_6	2412	2594	1	31158_6	00	ATG	None	None	0.295
k127_2377750_7	2587	3303	1	31158_7	00	ATG	None	None	0.331
k127_2377750_8	3288	3536	1	31158_8	00	ATG	GGA/GAG/AGG	11-12bp	0.285
k127_2377750_9	3569	4348	1	31158_9	00	ATG	None	None	0.304
k127_2377750_10	4351	5022	1	31158_10	00	ATG	None	None	0.338
k127_2377750_11	5210	5662	-1	31158_11	00	ATG	None	None	0.294
k127_2377750_12	5742	6170	-1	31158_12	00	ATG	None	None	0.249
k127_2377750_13	6342	6647	-1	31158_13	01	Edge	None	None	0.340
k127_2377780_1	2	706	-1	31159_1	10	ATG	GGAG/GAGG	5-10bp	0.426
k127_2377780_2	762	998	-1	31159_2	01	Edge	None	None	0.376
k127_2377890_1	1	375	-1	31160_1	10	ATG	None	None	0.301
k127_2377890_2	749	1072	1	31160_2	00	ATG	TAA	7bp	0.318
k127_2377890_3	1034	1387	-1	31160_3	00	ATG	None	None	0.319
k127_2377941_1	3	305	-1	31161_1	10	ATG	AAAAA	12bp	0.347
k127_2377941_2	473	871	1	31161_2	00	ATG	TAA	11bp	0.326
k127_2377941_3	993	1172	1	31161_3	01	ATG	TAA	10bp	0.322
k127_2378141_1	1	801	1	31162_1	10	Edge	None	None	0.486
k127_2378141_2	802	1323	1	31162_2	01	ATG	None	None	0.456
k127_2378176_1	3	236	1	31163_1	10	Edge	None	None	0.312
k127_2378176_2	1217	2233	1	31163_2	00	ATG	GGAG/GAGG	5-10bp	0.313
k127_2378176_3	2379	2825	-1	31163_3	00	ATG	GGAG/GAGG	5-10bp	0.331
k127_2378176_4	2921	3193	1	31163_4	00	ATG	GGAG/GAGG	5-10bp	0.282
k127_2378208_1	2	727	-1	31164_1	10	ATG	None	None	0.602
k127_2378208_2	890	1669	1	31164_2	00	ATG	None	None	0.571
k127_2378208_3	1778	2209	-1	31164_3	00	ATG	None	None	0.583
k127_2378208_4	2327	3289	-1	31164_4	00	ATG	None	None	0.574
k127_2378208_5	3381	3680	-1	31164_5	01	Edge	None	None	0.600
k127_2378210_1	2	226	-1	31165_1	10	GTG	None	None	0.351
k127_2378210_2	598	900	-1	31165_2	00	ATG	GGA/GAG/AGG	5-10bp	0.340
k127_2378210_3	1066	1482	1	31165_3	00	ATG	None	None	0.326
k127_2378210_4	1668	1853	1	31165_4	00	ATG	None	None	0.376
k127_2378210_5	1964	2212	1	31165_5	00	ATG	AGGAG	5-10bp	0.333
k127_2378210_6	2253	2699	1	31165_6	01	ATG	None	None	0.333
k127_2378237_1	3	470	-1	31166_1	10	ATG	GGAGG	5-10bp	0.568
k127_2378237_2	508	1629	-1	31166_2	01	Edge	None	None	0.575
k127_2378327_1	205	1605	-1	31167_1	00	ATG	TAA	11bp	0.247
k127_2378370_1	2	724	1	31168_1	10	Edge	None	None	0.632
k127_2378370_2	755	2314	1	31168_2	00	ATG	None	None	0.656
k127_2378558_1	2	781	-1	31169_1	10	ATG	GGA/GAG/AGG	5-10bp	0.345
k127_2378558_2	830	1834	1	31169_2	00	ATG	None	None	0.335
k127_2378558_3	1848	2078	-1	31169_3	00	ATG	None	None	0.268
k127_2378582_1	3	233	1	31170_1	10	Edge	None	None	0.424
k127_2378582_2	476	664	-1	31170_2	00	ATG	None	None	0.423
k127_2378582_3	846	2237	1	31170_3	01	ATG	None	None	0.506
k127_2378618_1	1	264	-1	31171_1	10	ATG	None	None	0.542
k127_2378618_2	746	1204	1	31171_2	00	ATG	None	None	0.610
k127_2378618_3	1201	1446	1	31171_3	01	ATG	None	None	0.610
k127_2378621_1	2	1966	1	31172_1	11	Edge	None	None	0.263
k127_2378754_1	74	1072	-1	31173_1	00	ATG	AAA	3bp	0.393
k127_2378754_2	1086	1814	-1	31173_2	01	Edge	None	None	0.399
k127_2378764_1	3	446	1	31174_1	10	Edge	None	None	0.516
k127_2378764_2	465	1340	1	31174_2	01	ATG	AGGA	5-10bp	0.558
k127_2378819_1	1	165	-1	31175_1	10	ATG	None	None	0.503
k127_2378819_2	187	642	-1	31175_2	00	GTG	None	None	0.410
k127_2378819_3	775	2025	-1	31175_3	01	Edge	None	None	0.389
k127_2378853_1	3	614	-1	31176_1	10	ATG	None	None	0.431
k127_2378853_2	635	1840	-1	31176_2	00	ATG	None	None	0.479
k127_2378853_3	1910	2461	1	31176_3	00	ATG	AAAAA	14bp	0.455
k127_2378853_4	2752	3216	1	31176_4	00	ATG	None	None	0.473
k127_2378853_5	3261	3980	-1	31176_5	00	ATG	None	None	0.442
k127_2378853_6	4000	6033	-1	31176_6	00	ATG	None	None	0.466
k127_2378853_7	6026	7783	-1	31176_7	00	ATG	TTA	14bp	0.448
k127_2378853_8	7815	8036	1	31176_8	00	ATG	None	None	0.572
k127_2378853_9	8310	9146	1	31176_9	00	ATG	TTA	13bp	0.430
k127_2378853_10	9197	9454	1	31176_10	00	ATG	None	None	0.481
k127_2378853_11	9540	9986	1	31176_11	00	ATG	TTAA	13bp	0.454
k127_2378853_12	10007	10498	1	31176_12	00	ATG	TATAA	15bp	0.398
k127_2378853_13	10525	10815	-1	31176_13	01	Edge	None	None	0.564
k127_2378873_1	1	516	-1	31177_1	10	ATG	None	None	0.614
k127_2378873_2	585	1328	-1	31177_2	01	Edge	None	None	0.582
k127_2379036_1	3	449	-1	31178_1	10	ATG	AAA	6bp	0.492
k127_2379036_2	583	1653	1	31178_2	00	ATG	AAAAA	6bp	0.493
k127_2379036_3	1785	1922	-1	31178_3	01	Edge	None	None	0.478
k127_2379445_1	3	704	-1	31179_1	10	ATG	GGA/GAG/AGG	5-10bp	0.261
k127_2379445_2	750	1205	-1	31179_2	01	Edge	None	None	0.331
k127_2379610_1	212	1402	-1	31180_1	00	ATG	AGGAG/GGAGG	11-12bp	0.537
k127_2379610_2	1419	1499	-1	31180_2	01	Edge	None	None	0.531
k127_2379651_1	169	2091	1	31181_1	00	ATG	None	None	0.240
k127_2379791_1	1	612	1	31182_1	10	Edge	None	None	0.206
k127_2379791_2	660	1088	1	31182_2	00	ATG	AGGAG	5-10bp	0.326
k127_2379791_3	1107	1223	-1	31182_3	01	Edge	None	None	0.179
k127_2379929_1	3	152	-1	31183_1	10	ATG	None	None	0.393
k127_2379929_2	130	1260	-1	31183_2	00	ATG	TAA	9bp	0.338
k127_2379929_3	1333	1566	-1	31183_3	00	ATG	None	None	0.368
k127_2379929_4	1682	1870	-1	31183_4	00	ATG	None	None	0.344
k127_2379929_5	2201	2395	-1	31183_5	01	Edge	None	None	0.323
k127_2379947_1	3	248	-1	31184_1	10	ATG	TAA	12bp	0.488
k127_2379947_2	415	1059	-1	31184_2	01	Edge	None	None	0.509
k127_2380168_1	10	1152	-1	31185_1	01	Edge	None	None	0.184
k127_2380177_1	1	417	1	31186_1	10	Edge	None	None	0.393
k127_2380177_2	549	713	1	31186_2	00	ATG	GGAGG	5-10bp	0.321
k127_2380177_3	870	1526	1	31186_3	00	ATG	None	None	0.455
k127_2380177_4	1809	1889	-1	31186_4	01	Edge	None	None	0.296
k127_2380232_1	2	637	1	31187_1	10	Edge	None	None	0.717
k127_2380232_2	766	1101	-1	31187_2	01	Edge	None	None	0.756
k127_2380296_1	2	922	1	31188_1	10	Edge	None	None	0.441
k127_2380296_2	1088	1234	1	31188_2	01	ATG	GGA/GAG/AGG	5-10bp	0.435
k127_2380352_1	125	1072	-1	31189_1	00	ATG	AGGAGG	5-10bp	0.457
k127_2380352_2	1026	1214	-1	31189_2	01	Edge	None	None	0.492
k127_2380353_1	24	482	1	31190_1	00	ATG	AGGAG	5-10bp	0.255
k127_2380353_2	457	885	1	31190_2	00	ATG	AGGAGG	11-12bp	0.277
k127_2380353_3	887	985	1	31190_3	00	ATG	GGAGG	5-10bp	0.323
k127_2380353_4	961	1815	1	31190_4	00	ATG	GGAG/GAGG	5-10bp	0.250
k127_2380353_5	1891	2628	1	31190_5	00	ATG	GGA/GAG/AGG	5-10bp	0.233
k127_2380353_6	2658	3638	-1	31190_6	00	ATG	GGA/GAG/AGG	5-10bp	0.225
k127_2380353_7	3803	4117	1	31190_7	00	ATG	None	None	0.241
k127_2380353_8	4154	4867	1	31190_8	00	ATG	GGAGG	5-10bp	0.248
k127_2380401_1	2	268	1	31191_1	10	Edge	None	None	0.266
k127_2380401_2	254	784	-1	31191_2	00	TTG	None	None	0.234
k127_2380401_3	988	2475	1	31191_3	00	ATG	TAA	11bp	0.266
k127_2380401_4	2652	3206	1	31191_4	00	ATG	TAA	10bp	0.283
k127_2380401_5	3228	3695	1	31191_5	00	ATG	TAA	3bp	0.269
k127_2380401_6	3732	4208	1	31191_6	00	ATG	TAA	11bp	0.249
k127_2380401_7	4255	4542	-1	31191_7	01	Edge	None	None	0.219
k127_2380531_1	2	103	-1	31192_1	10	ATG	TAA	15bp	0.373
k127_2380531_2	500	1657	-1	31192_2	00	ATG	TAAAAA	10bp	0.484
k127_2380608_1	2	1117	1	31193_1	10	Edge	None	None	0.376
k127_2380608_2	1134	2045	1	31193_2	01	ATG	AAAAA	9bp	0.446
k127_2380674_1	115	1140	-1	31194_1	00	ATG	GGAGG	5-10bp	0.421
k127_2380820_1	1	84	-1	31195_1	10	ATG	TAAAAA	12bp	0.440
k127_2380820_2	72	662	-1	31195_2	00	ATG	AAA	10bp	0.497
k127_2380820_3	652	1344	-1	31195_3	00	ATG	TAAA	8bp	0.492
k127_2380820_4	1469	2050	1	31195_4	00	ATG	AAAAA	11bp	0.479
k127_2380820_5	2051	2779	-1	31195_5	00	ATG	TAA	6bp	0.519
k127_2380820_6	2799	3143	-1	31195_6	01	Edge	None	None	0.536
k127_2380968_1	153	1133	1	31196_1	00	ATG	TAAA	11bp	0.432
k127_2380968_2	1177	1299	1	31196_2	01	ATG	TAA	11bp	0.463
k127_2380982_1	3	428	-1	31197_1	10	ATG	GGA/GAG/AGG	5-10bp	0.427
k127_2380982_2	511	696	-1	31197_2	00	ATG	AGGAG	5-10bp	0.441
k127_2380982_3	732	1205	-1	31197_3	00	ATG	GGAG/GAGG	5-10bp	0.418
k127_2380982_4	1337	1612	-1	31197_4	01	Edge	None	None	0.417
k127_2381029_1	478	1752	1	31198_1	01	ATG	AGxAGG/AGGxGG	5-10bp	0.344
k127_2381046_1	3	1034	-1	31199_1	11	Edge	None	None	0.434
k127_2381129_1	1	3654	1	31200_1	10	Edge	None	None	0.201
k127_2381129_2	3812	4306	-1	31200_2	01	Edge	None	None	0.216
k127_2381390_1	329	6004	-1	31201_1	00	ATG	None	None	0.229
k127_2381396_1	2	268	-1	31202_1	10	TTG	GGAG/GAGG	5-10bp	0.487
k127_2381396_2	329	808	-1	31202_2	00	ATG	AGGAG	5-10bp	0.544
k127_2381396_3	817	1440	-1	31202_3	00	ATG	GGAG/GAGG	5-10bp	0.591
k127_2381396_4	1771	2355	1	31202_4	00	ATG	GGA/GAG/AGG	11-12bp	0.593
k127_2381396_5	2348	3466	1	31202_5	00	ATG	GGA/GAG/AGG	5-10bp	0.603
k127_2381442_1	184	963	-1	31203_1	00	ATG	AGGAG	5-10bp	0.608
k127_2381442_2	1124	1264	1	31203_2	00	ATG	GGA/GAG/AGG	5-10bp	0.475
k127_2381442_3	1302	2006	-1	31203_3	01	Edge	None	None	0.557
k127_2381664_1	3	1592	-1	31204_1	11	Edge	None	None	0.192
k127_2381815_1	1	4986	1	31205_1	10	Edge	None	None	0.500
k127_2381815_2	5048	5470	1	31205_2	01	ATG	None	None	0.506
k127_2381858_1	66	794	1	31206_1	00	ATG	None	None	0.503
k127_2381858_2	968	1675	-1	31206_2	01	Edge	None	None	0.483
k127_2381864_1	1	228	-1	31207_1	10	ATG	AGGAGG	5-10bp	0.522
k127_2381864_2	357	926	-1	31207_2	00	ATG	GGAG/GAGG	5-10bp	0.512
k127_2381864_3	955	1929	-1	31207_3	00	ATG	AGGAG	5-10bp	0.538
k127_2381864_4	1954	2481	-1	31207_4	00	ATG	AGGAGG	5-10bp	0.509
k127_2381864_5	2483	3232	-1	31207_5	00	ATG	AGxAGG/AGGxGG	5-10bp	0.535
k127_2381897_1	2	505	-1	31208_1	10	GTG	GGA/GAG/AGG	5-10bp	0.284
k127_2381897_2	495	737	-1	31208_2	00	ATG	GGAG/GAGG	5-10bp	0.346
k127_2381897_3	730	1332	-1	31208_3	00	ATG	None	None	0.310
k127_2381897_4	1358	2227	-1	31208_4	00	ATG	GGAG/GAGG	5-10bp	0.305
k127_2381897_5	2227	2553	-1	31208_5	01	Edge	None	None	0.327
k127_2381945_1	3	1067	1	31209_1	11	Edge	None	None	0.338
k127_2382265_1	1	942	-1	31210_1	10	ATG	AGGT	8bp	0.481
k127_2382265_2	978	1121	-1	31210_2	01	Edge	None	None	0.444
k127_2382286_1	1	303	1	31211_1	10	Edge	None	None	0.558
k127_2382286_2	300	1325	1	31211_2	00	ATG	None	None	0.537
k127_2382372_1	96	1886	1	31212_1	01	ATG	None	None	0.288
k127_2382433_1	3	653	1	31213_1	10	Edge	None	None	0.425
k127_2382433_2	782	1282	1	31213_2	00	ATG	GGAG/GAGG	5-10bp	0.425
k127_2382540_1	76	834	1	31214_1	00	ATG	None	None	0.370
k127_2382540_2	932	1042	-1	31214_2	01	Edge	None	None	0.477
k127_2382572_1	49	1011	-1	31215_1	00	ATG	AGGA	5-10bp	0.440
k127_2382592_1	43	1098	1	31216_1	00	ATG	GGA/GAG/AGG	5-10bp	0.608
k127_2382651_1	2	3004	-1	31217_1	10	ATG	None	None	0.504
k127_2382651_2	3008	3970	-1	31217_2	00	ATG	None	None	0.540
k127_2382651_3	4084	4572	-1	31217_3	01	Edge	None	None	0.517
k127_2382659_1	1	1317	1	31218_1	11	Edge	None	None	0.181
k127_2382855_1	1	1998	1	31219_1	10	Edge	None	None	0.578
k127_2382855_2	2195	3127	1	31219_2	00	ATG	AGGA	5-10bp	0.565
k127_2382855_3	3140	4423	1	31219_3	00	ATG	AGGA	5-10bp	0.565
k127_2382855_4	4420	4974	-1	31219_4	00	ATG	GGAG/GAGG	5-10bp	0.492
k127_2382855_5	5088	6014	1	31219_5	00	ATG	GGA/GAG/AGG	5-10bp	0.533
k127_2382855_6	6001	7581	1	31219_6	00	ATG	GGxGG	5-10bp	0.533
k127_2382855_7	7581	7934	1	31219_7	00	ATG	GGAGG	5-10bp	0.508
k127_2382855_8	7938	8024	1	31219_8	01	ATG	AGGAG	5-10bp	0.575
k127_2382873_1	3	1862	1	31220_1	10	Edge	None	None	0.480
k127_2382873_2	1954	2421	1	31220_2	01	ATG	TAAA	13bp	0.438
k127_2382893_1	1	264	-1	31221_1	10	ATG	GGAG/GAGG	5-10bp	0.409
k127_2382893_2	257	916	-1	31221_2	00	ATG	GGAGG	5-10bp	0.402
k127_2382893_3	913	1080	-1	31221_3	01	Edge	None	None	0.470
k127_2382954_1	2	568	1	31222_1	10	Edge	None	None	0.459
k127_2382954_2	657	1232	-1	31222_2	00	ATG	TAAA	11bp	0.377
k127_2382954_3	1508	2065	1	31222_3	00	ATG	AACAA	5bp	0.473
k127_2382954_4	2074	3330	-1	31222_4	00	ATG	TAA	12bp	0.497
k127_2382954_5	3416	3949	1	31222_5	01	ATG	TAAAAA	10bp	0.459
k127_2382956_1	1	384	1	31223_1	10	Edge	None	None	0.362
k127_2382956_2	400	735	1	31223_2	00	ATG	GGAGG	5-10bp	0.393
k127_2382956_3	735	1154	1	31223_3	01	GTG	GGA/GAG/AGG	5-10bp	0.410
k127_2382982_1	168	1202	1	31224_1	01	ATG	AAAA	4bp	0.231
k127_2382993_1	2	70	-1	31225_1	10	ATG	AGGAG	5-10bp	0.449
k127_2382993_2	86	1909	-1	31225_2	00	ATG	GGAGG	5-10bp	0.561
k127_2382993_3	2135	3331	-1	31225_3	00	ATG	GGAG/GAGG	5-10bp	0.537
k127_2382993_4	3848	3937	1	31225_4	01	ATG	GGAGG	5-10bp	0.500
k127_2383189_1	2	142	-1	31226_1	10	ATG	AGGAGG	5-10bp	0.383
k127_2383189_2	142	372	-1	31226_2	00	ATG	GGAG/GAGG	5-10bp	0.346
k127_2383189_3	388	2037	-1	31226_3	00	ATG	GGA/GAG/AGG	5-10bp	0.320
k127_2383189_4	2015	2266	-1	31226_4	00	GTG	None	None	0.337
k127_2383189_5	2238	3098	-1	31226_5	00	TTG	AGxAG	5-10bp	0.302
k127_2383189_6	3058	3441	-1	31226_6	00	ATG	GGAG/GAGG	5-10bp	0.349
k127_2383189_7	3896	4516	1	31226_7	00	ATG	GGAG/GAGG	5-10bp	0.404
k127_2383189_8	4650	4952	1	31226_8	00	ATG	GGAG/GAGG	5-10bp	0.416
k127_2383189_9	5018	5605	-1	31226_9	00	ATG	GGAG/GAGG	5-10bp	0.427
k127_2383189_10	5783	5950	-1	31226_10	01	Edge	None	None	0.411
k127_2383321_1	3	254	-1	31227_1	10	ATG	TAA	11bp	0.421
k127_2383321_2	279	989	-1	31227_2	00	ATG	AAGAA	10bp	0.419
k127_2383328_1	1	897	-1	31228_1	10	TTG	GGA/GAG/AGG	5-10bp	0.293
k127_2383328_2	993	1859	-1	31228_2	00	ATG	GGA/GAG/AGG	11-12bp	0.318
k127_2383328_3	2028	2183	1	31228_3	01	ATG	AGGA	5-10bp	0.295
k127_2383387_1	2	715	-1	31229_1	10	ATG	GGAG/GAGG	5-10bp	0.340
k127_2383387_2	734	1039	-1	31229_2	01	Edge	None	None	0.297
k127_2383393_1	1	1461	1	31230_1	11	Edge	None	None	0.448
k127_2383407_1	2	583	1	31231_1	10	Edge	None	None	0.485
k127_2383407_2	601	1392	1	31231_2	00	ATG	AGGAGG	5-10bp	0.428
k127_2383407_3	1373	1465	1	31231_3	01	ATG	GGAGG	5-10bp	0.398
k127_2383549_1	70	1332	1	31232_1	00	ATG	TAAA	12bp	0.464
k127_2383549_2	1362	2057	1	31232_2	00	ATG	None	None	0.467
k127_2383569_1	3	1061	-1	31233_1	10	GTG	AATAA	14bp	0.439
k127_2383729_1	75	242	1	31234_1	00	ATG	None	None	0.268
k127_2383729_2	576	1643	1	31234_2	00	TTG	None	None	0.252
k127_2383729_3	1785	1901	-1	31234_3	01	Edge	None	None	0.162
k127_2383792_1	1	588	1	31235_1	10	Edge	None	None	0.310
k127_2383792_2	703	1926	1	31235_2	00	ATG	AGGA	5-10bp	0.338
k127_2383792_3	1992	2465	1	31235_3	00	ATG	AGGAG	5-10bp	0.350
k127_2383792_4	2633	3244	1	31235_4	01	TTG	AGGAG	5-10bp	0.312
k127_2383795_1	277	1767	-1	31236_1	01	Edge	None	None	0.453
k127_2383808_1	4	672	-1	31237_1	00	ATG	TAA	11bp	0.534
k127_2383808_2	986	1075	1	31237_2	01	ATG	AACAA	12bp	0.344
k127_2383884_1	3	2375	1	31238_1	11	Edge	None	None	0.497
k127_2383887_1	129	1892	-1	31239_1	00	ATG	AGGAG	5-10bp	0.338
k127_2383887_2	2007	2330	-1	31239_2	01	Edge	None	None	0.370
k127_2383912_1	44	184	1	31240_1	00	ATG	None	None	0.426
k127_2383912_2	662	820	1	31240_2	00	ATG	GGA/GAG/AGG	5-10bp	0.358
k127_2383912_3	836	1012	1	31240_3	00	ATG	None	None	0.356
k127_2383912_4	1108	1206	-1	31240_4	01	Edge	None	None	0.333
k127_2383960_1	2	247	1	31241_1	10	Edge	None	None	0.561
k127_2383960_2	260	4543	1	31241_2	00	ATG	TAA	12bp	0.518
k127_2383960_3	4742	5497	1	31241_3	00	ATG	AAAA	14bp	0.489
k127_2383960_4	5585	6022	-1	31241_4	00	ATG	AAA	11bp	0.454
k127_2383960_5	6261	7325	1	31241_5	00	ATG	TAAA	11bp	0.497
k127_2383960_6	7450	7536	1	31241_6	01	ATG	TAA	11bp	0.471
k127_2384047_1	162	1010	1	31242_1	00	ATG	GGAG/GAGG	5-10bp	0.366
k127_2384087_1	2	868	-1	31243_1	10	ATG	AGxAG	5-10bp	0.555
k127_2384087_2	869	1354	-1	31243_2	01	Edge	None	None	0.539
k127_2384109_1	1	330	1	31244_1	10	Edge	None	None	0.545
k127_2384109_2	360	1151	1	31244_2	01	ATG	None	None	0.559
k127_2384120_1	673	996	1	31245_1	00	ATG	GGA/GAG/AGG	5-10bp	0.367
k127_2384120_2	993	2588	-1	31245_2	00	ATG	GGA/GAG/AGG	5-10bp	0.383
k127_2384120_3	2585	3415	-1	31245_3	00	ATG	GGA/GAG/AGG	11-12bp	0.309
k127_2384120_4	3467	4330	1	31245_4	01	ATG	GGA/GAG/AGG	5-10bp	0.328
k127_2384163_1	1	684	-1	31247_1	10	ATG	None	None	0.544
k127_2384163_2	684	3248	-1	31247_2	01	Edge	None	None	0.540
k127_2384339_1	3	2417	1	31248_1	10	Edge	None	None	0.416
k127_2384339_2	2499	2606	1	31248_2	00	ATG	AGGAGG	5-10bp	0.454
k127_2384339_3	2608	2781	1	31248_3	00	ATG	AGGAGG	5-10bp	0.437
k127_2384339_4	2838	2924	1	31248_4	01	ATG	GGAG/GAGG	5-10bp	0.425
k127_2384353_1	1	1467	-1	31249_1	10	ATG	GGA/GAG/AGG	5-10bp	0.219
k127_2384397_1	1	138	1	31250_1	10	Edge	None	None	0.674
k127_2384397_2	166	1047	1	31250_2	01	ATG	GGA/GAG/AGG	5-10bp	0.601
k127_2384424_1	267	1484	-1	31251_1	00	ATG	None	None	0.207
k127_2384424_2	1563	1673	-1	31251_2	00	ATG	None	None	0.162
k127_2384425_1	744	1214	-1	31252_1	00	ATG	TAAAAA	10bp	0.380
k127_2384502_1	2	1132	-1	31253_1	11	Edge	None	None	0.524
k127_2384505_1	2	1141	-1	31254_1	11	Edge	None	None	0.345
k127_2384780_1	1	198	-1	31255_1	10	ATG	GGAGG	5-10bp	0.384
k127_2384780_2	179	844	-1	31255_2	00	ATG	GGAG/GAGG	5-10bp	0.317
k127_2384780_3	949	1107	1	31255_3	01	ATG	AGGA	5-10bp	0.396
k127_2384885_1	1	837	-1	31256_1	10	ATG	GGAG/GAGG	5-10bp	0.544
k127_2384885_2	1075	2856	1	31256_2	00	ATG	GGAG/GAGG	5-10bp	0.478
k127_2384986_1	2	175	-1	31257_1	10	ATG	AGGAG	5-10bp	0.580
k127_2384986_2	479	2011	1	31257_2	00	ATG	GGAG/GAGG	5-10bp	0.584
k127_2385093_1	1	435	-1	31258_1	10	ATG	GGAG/GAGG	5-10bp	0.333
k127_2385093_2	451	957	-1	31258_2	00	ATG	AGGAG	5-10bp	0.339
k127_2385093_3	969	1103	-1	31258_3	01	Edge	None	None	0.400
k127_2385101_1	1	843	-1	31259_1	10	ATG	AGxAGG/AGGxGG	5-10bp	0.573
k127_2385435_1	2	1483	-1	31260_1	11	Edge	None	None	0.446
k127_2385513_1	170	1168	-1	31261_1	00	ATG	None	None	0.226
k127_2385557_1	1	618	1	31262_1	10	Edge	None	None	0.494
k127_2385557_2	1051	3585	1	31262_2	00	ATG	None	None	0.413
k127_2385557_3	3595	3756	1	31262_3	00	ATG	None	None	0.426
k127_2385557_4	3917	5497	1	31262_4	01	ATG	None	None	0.407
k127_2385577_1	1	1659	1	31263_1	10	Edge	None	None	0.412
k127_2385664_1	1	645	1	31264_1	10	Edge	None	None	0.419
k127_2385664_2	668	1327	1	31264_2	00	ATG	GGAG/GAGG	5-10bp	0.420
k127_2385664_3	1338	2018	1	31264_3	01	ATG	GGAG/GAGG	5-10bp	0.396
k127_2385725_1	3	1259	-1	31265_1	10	ATG	None	None	0.523
k127_2385725_2	1259	1909	-1	31265_2	00	ATG	None	None	0.525
k127_2385725_3	1979	2194	1	31265_3	00	ATG	AAA	14bp	0.472
k127_2385725_4	2216	3115	1	31265_4	00	ATG	None	None	0.491
k127_2385725_5	3120	3254	1	31265_5	01	ATG	None	None	0.481
k127_2385783_1	1	435	-1	31266_1	10	ATG	TAAAAA	14bp	0.393
k127_2385783_2	713	898	1	31266_2	00	ATG	AAAA	12bp	0.387
k127_2385783_3	912	1289	1	31266_3	00	TTG	TAA	13bp	0.386
k127_2385882_1	2	1597	-1	31267_1	11	Edge	None	None	0.302
k127_2385888_1	3	350	-1	31268_1	10	ATG	AGGA	5-10bp	0.414
k127_2385888_2	422	592	-1	31268_2	00	ATG	GGAG/GAGG	5-10bp	0.269
k127_2385888_3	739	1155	1	31268_3	01	ATG	None	None	0.300
k127_2385892_1	1	1104	-1	31269_1	10	TTG	TAAA	9bp	0.490
k127_2385892_2	1131	2333	-1	31269_2	00	ATG	TAAA	11bp	0.495
k127_2385892_3	2475	2906	1	31269_3	01	ATG	AAAA	12bp	0.396
k127_2386055_1	2	1108	1	31270_1	11	Edge	None	None	0.543
k127_2386061_1	1	393	-1	31271_1	10	ATG	TAA	10bp	0.344
k127_2386061_2	404	1198	-1	31271_2	00	ATG	AAAA	4bp	0.353
k127_2386061_3	1361	1627	-1	31271_3	01	Edge	None	None	0.423
k127_2386067_1	3	1835	1	31272_1	11	Edge	None	None	0.532
k127_2386315_1	127	792	1	31273_1	00	ATG	GGA/GAG/AGG	5-10bp	0.293
k127_2386315_2	900	2606	1	31273_2	00	ATG	AGGA/GGAG/GAGG	11-12bp	0.251
k127_2386315_3	2564	3115	1	31273_3	00	ATG	GGAG/GAGG	5-10bp	0.261
k127_2386315_4	3103	3774	1	31273_4	00	ATG	AGGA	5-10bp	0.307
k127_2386315_5	3860	4765	1	31273_5	00	TTG	GGA/GAG/AGG	5-10bp	0.278
k127_2386315_6	4840	5520	1	31273_6	00	GTG	None	None	0.285
k127_2386315_7	5555	6208	1	31273_7	00	ATG	AGGAG	5-10bp	0.272
k127_2386327_1	2	1063	1	31274_1	10	Edge	None	None	0.481
k127_2386327_2	1075	1182	1	31274_2	01	ATG	AGGAG	5-10bp	0.491
k127_2386351_1	3	4148	-1	31275_1	10	ATG	AGGAGG	11-12bp	0.381
k127_2386435_1	200	2590	1	31276_1	00	ATG	None	None	0.207
k127_2386435_2	2578	4023	1	31276_2	00	TTG	None	None	0.202
k127_2386482_1	2	1390	1	31277_1	11	Edge	None	None	0.437
k127_2386524_1	77	1351	1	31278_1	01	ATG	None	None	0.173
k127_2386570_1	3	221	1	31279_1	10	Edge	None	None	0.461
k127_2386570_2	218	445	1	31279_2	00	ATG	GGA/GAG/AGG	5-10bp	0.474
k127_2386570_3	442	579	1	31279_3	00	ATG	GGA/GAG/AGG	5-10bp	0.420
k127_2386570_4	576	1778	1	31279_4	00	ATG	None	None	0.533
k127_2386570_5	2232	2795	1	31279_5	00	TTG	GGxGG	11-12bp	0.569
k127_2386619_1	3	569	1	31280_1	10	Edge	None	None	0.614
k127_2386619_2	569	1303	1	31280_2	00	ATG	GGAGG	5-10bp	0.518
k127_2386619_3	1300	1647	1	31280_3	01	ATG	GGA/GAG/AGG	11-12bp	0.658
k127_2386696_1	82	1065	1	31281_1	00	ATG	None	None	0.185
k127_2386696_2	1382	2437	-1	31281_2	00	ATG	None	None	0.303
k127_2386727_1	3	965	1	31282_1	10	Edge	None	None	0.507
k127_2386727_2	1174	1566	-1	31282_2	01	Edge	None	None	0.509
k127_2386844_1	3	1106	1	31283_1	10	Edge	None	None	0.452
k127_2386884_1	117	1016	1	31284_1	00	ATG	AAAA	4bp	0.386
k127_2386884_2	1358	1483	-1	31284_2	00	ATG	TAA	11bp	0.270
k127_2386884_3	1645	1773	-1	31284_3	01	Edge	None	None	0.209
k127_2387062_1	2	961	1	31285_1	10	Edge	None	None	0.608
k127_2387062_2	1088	1696	-1	31285_2	01	Edge	None	None	0.589
k127_2387149_1	82	1446	-1	31286_1	00	ATG	None	None	0.234
k127_2387411_1	2	391	1	31287_1	10	Edge	None	None	0.459
k127_2387411_2	412	1506	1	31287_2	01	ATG	GGAGG	5-10bp	0.462
k127_2387421_1	180	506	-1	31288_1	00	ATG	None	None	0.495
k127_2387421_2	496	771	-1	31288_2	00	ATG	TAAAAA	9bp	0.533
k127_2387421_3	1213	1356	-1	31288_3	01	Edge	None	None	0.451
k127_2387454_1	3	320	-1	31289_1	10	ATG	GGAG/GAGG	5-10bp	0.274
k127_2387454_2	333	1208	-1	31289_2	01	Edge	None	None	0.285
k127_2387622_1	3	122	-1	31290_1	10	ATG	None	None	0.267
k127_2387622_2	319	1623	-1	31290_2	00	ATG	None	None	0.215
k127_2387713_1	746	1156	1	31291_1	01	ATG	AGGAG	5-10bp	0.302
k127_2387733_1	1	534	-1	31292_1	10	ATG	GGAGG	5-10bp	0.337
k127_2387733_2	534	932	-1	31292_2	00	ATG	GGAG/GAGG	5-10bp	0.343
k127_2387733_3	1085	2644	1	31292_3	00	ATG	AGGAG	5-10bp	0.320
k127_2387733_4	2657	3988	1	31292_4	00	ATG	GGAGG	5-10bp	0.318
k127_2387733_5	4032	5003	-1	31292_5	00	ATG	None	None	0.350
k127_2387733_6	4993	5562	-1	31292_6	00	ATG	GGAGG	5-10bp	0.286
k127_2387733_7	5549	6118	-1	31292_7	00	ATG	GGA/GAG/AGG	11-12bp	0.330
k127_2387733_8	6118	6525	-1	31292_8	00	ATG	GGA/GAG/AGG	5-10bp	0.275
k127_2387733_9	6605	7816	1	31292_9	01	ATG	AGGAG	5-10bp	0.361
k127_2387873_1	2	538	-1	31293_1	10	ATG	AGGAG	5-10bp	0.641
k127_2387873_2	560	1213	-1	31293_2	01	Edge	None	None	0.555
k127_2387995_1	2	403	1	31294_1	10	Edge	None	None	0.552
k127_2387995_2	523	663	-1	31294_2	00	ATG	None	None	0.447
k127_2387995_3	960	2093	-1	31294_3	00	ATG	None	None	0.642
k127_2387995_4	2180	2878	-1	31294_4	00	ATG	None	None	0.549
k127_2387995_5	2909	4285	-1	31294_5	00	ATG	None	None	0.588
k127_2388125_1	1	1155	-1	31295_1	11	Edge	None	None	0.355
k127_2388132_1	3	728	1	31296_1	10	Edge	None	None	0.522
k127_2388132_2	977	1855	1	31296_2	00	ATG	None	None	0.464
k127_2388132_3	1843	2298	1	31296_3	00	ATG	None	None	0.478
k127_2388132_4	2387	5755	1	31296_4	00	ATG	None	None	0.519
k127_2388132_5	5869	6144	1	31296_5	01	TTG	AACAA	15bp	0.525
k127_2388158_1	105	1283	-1	31297_1	00	ATG	AATAA	3bp	0.211
k127_2388200_1	378	2951	-1	31298_1	00	ATG	AGGAGG	5-10bp	0.549
k127_2388200_2	3323	3856	1	31298_2	01	ATG	AGGAGG	5-10bp	0.478
k127_2388230_1	3	1385	-1	31299_1	11	Edge	None	None	0.507
k127_2388287_1	2	517	1	31300_1	10	Edge	None	None	0.304
k127_2388287_2	514	3573	-1	31300_2	00	ATG	AGGAG	5-10bp	0.289
k127_2388287_3	3577	3888	-1	31300_3	01	Edge	None	None	0.304
k127_2388415_1	302	1222	-1	31301_1	00	ATG	None	None	0.420
k127_2388415_2	1543	1809	-1	31301_2	00	ATG	AGGA	5-10bp	0.397
k127_2388415_3	1806	2039	-1	31301_3	00	GTG	AGxAGG/AGGxGG	5-10bp	0.432
k127_2388415_4	2158	2334	-1	31301_4	01	Edge	None	None	0.520
k127_2388436_1	2	730	1	31302_1	10	Edge	None	None	0.424
k127_2388436_2	710	1360	-1	31302_2	00	ATG	None	None	0.478
k127_2388471_1	2	496	1	31303_1	10	Edge	None	None	0.533
k127_2388471_2	533	1264	1	31303_2	00	ATG	None	None	0.503
k127_2388471_3	1354	1908	1	31303_3	01	TTG	None	None	0.533
k127_2388476_1	2	1000	1	31304_1	10	Edge	None	None	0.516
k127_2388476_2	1005	2654	1	31304_2	00	ATG	TAA	12bp	0.510
k127_2388476_3	2663	3385	-1	31304_3	00	ATG	None	None	0.476
k127_2388476_4	3464	4642	1	31304_4	01	ATG	TAA	15bp	0.462
k127_2388502_1	136	1707	1	31305_1	00	ATG	None	None	0.309
k127_2388512_1	3	1124	1	31306_1	11	Edge	None	None	0.524
k127_2388528_1	3	683	1	31307_1	10	Edge	None	None	0.305
k127_2388528_2	684	1661	-1	31307_2	00	ATG	AGGAG	5-10bp	0.335
k127_2388528_3	1716	3974	-1	31307_3	00	ATG	GGA/GAG/AGG	5-10bp	0.306
k127_2388528_4	3978	5003	-1	31307_4	00	ATG	GGAGG	5-10bp	0.377
k127_2388528_5	5094	6683	-1	31307_5	01	Edge	None	None	0.389
k127_2388546_1	315	854	-1	31308_1	00	ATG	TTTTTT	10bp	0.480
k127_2388546_2	922	1077	-1	31308_2	01	Edge	None	None	0.660
k127_2389019_1	1	1047	-1	31309_1	10	GTG	AGGAG	5-10bp	0.209
k127_2389019_2	1069	1368	-1	31309_2	01	Edge	None	None	0.293
k127_2389089_1	1	1830	-1	31310_1	11	Edge	None	None	0.126
k127_2389122_1	149	592	1	31311_1	00	ATG	GGA/GAG/AGG	5-10bp	0.464
k127_2389122_2	757	2016	1	31311_2	01	ATG	GGA/GAG/AGG	5-10bp	0.477
k127_2389165_1	2	367	-1	31312_1	10	GTG	None	None	0.516
k127_2389165_2	371	1027	-1	31312_2	01	Edge	None	None	0.527
k127_2389221_1	2	208	1	31313_1	10	Edge	None	None	0.309
k127_2389221_2	307	1035	1	31313_2	01	ATG	GGAG/GAGG	5-10bp	0.306
k127_2389238_1	3	134	1	31314_1	10	Edge	None	None	0.553
k127_2389238_2	270	2273	1	31314_2	00	ATG	TAA	13bp	0.441
k127_2389238_3	2308	2430	-1	31314_3	01	Edge	None	None	0.407
k127_2389272_1	2	1519	-1	31315_1	10	ATG	TAA	7bp	0.367
k127_2389272_2	1618	1797	-1	31315_2	01	Edge	None	None	0.456
k127_2389310_1	3	674	1	31316_1	10	Edge	None	None	0.228
k127_2389310_2	804	1814	1	31316_2	01	ATG	AGGA	5-10bp	0.262
k127_2389337_1	3	1034	-1	31317_1	10	ATG	AGxAGG/AGGxGG	5-10bp	0.296
k127_2389337_2	1373	1681	-1	31317_2	01	Edge	None	None	0.230
k127_2389423_1	2	1114	1	31318_1	11	Edge	None	None	0.524
k127_2389450_1	3	1148	1	31319_1	11	Edge	None	None	0.510
k127_2389453_1	444	716	1	31320_1	00	ATG	GGAGG	5-10bp	0.484
k127_2389453_2	762	989	1	31320_2	00	ATG	AGGAGG	5-10bp	0.474
k127_2389453_3	1109	1732	1	31320_3	00	ATG	AGGAGG	5-10bp	0.484
k127_2389453_4	1725	1949	1	31320_4	00	ATG	GGAG/GAGG	5-10bp	0.458
k127_2389498_1	3	395	-1	31321_1	10	ATG	AGGAG	5-10bp	0.524
k127_2389498_2	701	1474	1	31321_2	00	ATG	GGAGG	5-10bp	0.565
k127_2389498_3	1933	2508	1	31321_3	01	ATG	GGAGG	5-10bp	0.516
k127_2389524_1	3	158	1	31322_1	10	Edge	None	None	0.256
k127_2389524_2	319	1137	1	31322_2	00	ATG	None	None	0.232
k127_2389524_3	1204	1344	1	31322_3	01	ATG	None	None	0.220
k127_2389621_1	101	445	-1	31323_1	00	ATG	AAA	15bp	0.501
k127_2389621_2	735	989	1	31323_2	00	ATG	AAAA	13bp	0.565
k127_2389621_3	1057	2469	-1	31323_3	00	ATG	None	None	0.476
k127_2389621_4	2548	2937	-1	31323_4	00	ATG	None	None	0.438
k127_2389691_1	2	607	-1	31324_1	10	ATG	None	None	0.637
k127_2389691_2	644	1270	1	31324_2	01	ATG	None	None	0.620
k127_2389695_1	262	1383	1	31325_1	01	ATG	None	None	0.193
k127_2389918_1	2	1039	-1	31326_1	10	ATG	None	None	0.238
k127_2390056_1	35	751	-1	31327_1	00	ATG	AGGAG	5-10bp	0.537
k127_2390056_2	1107	1172	-1	31327_2	01	Edge	None	None	0.439
k127_2390100_1	3	587	1	31328_1	10	Edge	None	None	0.489
k127_2390100_2	590	1456	1	31328_2	00	ATG	None	None	0.468
k127_2390100_3	1434	3479	1	31328_3	00	ATG	TAA	11bp	0.481
k127_2390153_1	169	354	1	31329_1	00	ATG	TAA	12bp	0.339
k127_2390153_2	863	1882	1	31329_2	00	ATG	AAAAA	11bp	0.438
k127_2390153_3	2101	2319	1	31329_3	00	ATG	TAAAAA	9bp	0.406
k127_2390153_4	2491	3069	1	31329_4	00	ATG	TAA	11bp	0.503
k127_2390153_5	3521	3643	-1	31329_5	01	Edge	None	None	0.293
k127_2390241_1	158	826	1	31330_1	00	ATG	AGGA	5-10bp	0.519
k127_2390241_2	804	1547	1	31330_2	01	TTG	AGGAGG	5-10bp	0.472
k127_2390314_1	2	64	-1	31331_1	10	ATG	None	None	0.397
k127_2390314_2	103	834	-1	31331_2	00	ATG	GGAG/GAGG	5-10bp	0.378
k127_2390314_3	921	1391	-1	31331_3	00	ATG	AGGAGG	5-10bp	0.456
k127_2390314_4	1391	1645	-1	31331_4	01	Edge	None	None	0.408
k127_2390360_1	2	133	1	31332_1	10	Edge	None	None	0.371
k127_2390360_2	174	1283	1	31332_2	01	ATG	ATA	3bp	0.440
k127_2390642_1	3	206	-1	31333_1	10	ATG	None	None	0.309
k127_2390642_2	210	1619	-1	31333_2	00	ATG	None	None	0.338
k127_2390745_1	3	746	1	31334_1	10	Edge	None	None	0.503
k127_2390783_1	2	205	1	31335_1	10	Edge	None	None	0.270
k127_2390783_2	346	552	1	31335_2	00	ATG	AGGAG	5-10bp	0.271
k127_2390783_3	605	2278	-1	31335_3	00	ATG	AGGAG	5-10bp	0.318
k127_2390783_4	2561	2950	1	31335_4	00	GTG	AGGAG	5-10bp	0.233
k127_2390885_1	2	247	-1	31336_1	10	ATG	TAAAAA	12bp	0.431
k127_2390885_2	297	1835	-1	31336_2	01	Edge	None	None	0.464
k127_2390939_1	3	116	1	31337_1	10	Edge	None	None	0.474
k127_2390939_2	138	431	1	31337_2	00	ATG	GGAG/GAGG	5-10bp	0.449
k127_2390939_3	470	1207	-1	31337_3	00	ATG	None	None	0.390
k127_2391076_1	1	75	-1	31338_1	10	ATG	TATAA	12bp	0.227
k127_2391076_2	88	1014	-1	31338_2	01	Edge	None	None	0.348
k127_2391228_1	3	332	1	31339_1	10	Edge	None	None	0.588
k127_2391228_2	336	1508	1	31339_2	00	ATG	None	None	0.522
k127_2391228_3	1644	1799	1	31339_3	01	ATG	None	None	0.564
k127_2391291_1	1	396	1	31340_1	10	Edge	None	None	0.515
k127_2391291_2	432	881	1	31340_2	00	ATG	GGAG/GAGG	5-10bp	0.480
k127_2391291_3	1067	2029	1	31340_3	01	ATG	GGAG/GAGG	5-10bp	0.502
k127_2391522_1	3	656	1	31341_1	10	Edge	None	None	0.254
k127_2391522_2	653	1414	-1	31341_2	01	Edge	None	None	0.257
k127_2391611_1	1	228	1	31342_1	10	Edge	None	None	0.439
k127_2391611_2	261	797	1	31342_2	00	ATG	AACAA	5bp	0.492
k127_2391627_1	2	610	-1	31343_1	10	ATG	TAAA	13bp	0.346
k127_2391627_2	709	1038	1	31343_2	01	ATG	TAAA	8bp	0.306
k127_2391655_1	37	1440	-1	31344_1	00	ATG	None	None	0.545
k127_2391747_1	3	2489	-1	31345_1	11	Edge	None	None	0.486
k127_2391906_1	152	247	-1	31346_1	00	ATG	TAA	9bp	0.354
k127_2391906_2	352	714	1	31346_2	00	ATG	TAA	12bp	0.366
k127_2391906_3	718	2118	1	31346_3	00	ATG	AATAA	7bp	0.380
k127_2392016_1	3	245	1	31347_1	10	Edge	None	None	0.519
k127_2392016_2	235	1416	1	31347_2	00	ATG	AGGA	5-10bp	0.524
k127_2392071_1	2	370	-1	31348_1	10	ATG	GGAGG	5-10bp	0.496
k127_2392071_2	632	1153	1	31348_2	00	ATG	GGAGG	5-10bp	0.416
k127_2392071_3	1325	1489	1	31348_3	01	GTG	GGA/GAG/AGG	5-10bp	0.406
k127_2392089_1	3	1136	1	31349_1	10	Edge	None	None	0.225
k127_2392094_1	1	306	1	31350_1	10	Edge	None	None	0.562
k127_2392094_2	348	830	1	31350_2	00	ATG	GGAGG	5-10bp	0.524
k127_2392094_3	867	1331	1	31350_3	00	ATG	4Base/6BMM	13-15bp	0.538
k127_2392094_4	1338	3209	1	31350_4	01	ATG	AGGA/GGAG/GAGG	11-12bp	0.550
k127_2392101_1	42	2117	-1	31351_1	00	ATG	GGA/GAG/AGG	5-10bp	0.289
k127_2392101_2	2250	2495	1	31351_2	01	ATG	None	None	0.305
k127_2392111_1	2	865	1	31352_1	10	Edge	None	None	0.418
k127_2392111_2	879	1013	1	31352_2	01	ATG	GGAG/GAGG	5-10bp	0.341
k127_2392168_1	3	449	1	31353_1	10	Edge	None	None	0.421
k127_2392168_2	430	996	1	31353_2	00	ATG	None	None	0.363
k127_2392168_3	1022	1549	1	31353_3	00	ATG	None	None	0.386
k127_2392168_4	1803	2069	1	31353_4	00	ATG	TAA	11bp	0.318
k127_2392168_5	2120	2620	-1	31353_5	01	Edge	None	None	0.349
k127_2392269_1	2	172	-1	31354_1	10	ATG	AAA	11bp	0.404
k127_2392269_2	287	541	-1	31354_2	00	ATG	TAA	11bp	0.392
k127_2392269_3	582	1598	-1	31354_3	00	ATG	TAAA	13bp	0.419
k127_2392285_1	3	602	-1	31355_1	10	ATG	None	None	0.465
k127_2392285_2	616	2217	-1	31355_2	00	ATG	AGGT	8bp	0.481
k127_2392285_3	2350	2778	-1	31355_3	01	Edge	None	None	0.476
k127_2392358_1	1	699	-1	31356_1	10	ATG	TAA	11bp	0.249
k127_2392358_2	914	2947	1	31356_2	01	ATG	AAAA	11bp	0.284
k127_2392360_1	1	507	-1	31357_1	10	ATG	TAA	4bp	0.140
k127_2392360_2	562	1059	-1	31357_2	00	ATG	AAAAA	11bp	0.145
k127_2392360_3	1114	1356	1	31357_3	01	ATG	TAA	9bp	0.136
k127_2392379_1	3	4766	-1	31358_1	10	ATG	None	None	0.240
k127_2392523_1	126	1280	1	31359_1	00	ATG	None	None	0.249
k127_2392543_1	2	1003	-1	31360_1	10	TTG	AGGAG	5-10bp	0.406
k127_2392543_2	1136	2491	-1	31360_2	01	Edge	None	None	0.423
k127_2392564_1	1	1053	-1	31361_1	11	Edge	None	None	0.217
k127_2392815_1	1	1317	1	31362_1	10	Edge	None	None	0.475
k127_2392815_2	1417	1812	1	31362_2	01	ATG	GGAG/GAGG	5-10bp	0.432
k127_2393089_1	1	363	-1	31363_1	10	ATG	GGA/GAG/AGG	5-10bp	0.355
k127_2393089_2	541	3480	1	31363_2	00	ATG	GGA/GAG/AGG	5-10bp	0.323
k127_2393089_3	3526	3729	-1	31363_3	00	ATG	GGAG/GAGG	5-10bp	0.343
k127_2393168_1	3	752	-1	31364_1	10	ATG	TAA	12bp	0.564
k127_2393230_1	2	484	-1	31365_1	10	GTG	AGGAG(G)/GGAGG	13-15bp	0.540
k127_2393230_2	618	1058	-1	31365_2	00	ATG	None	None	0.508
k127_2393230_3	1485	2120	-1	31365_3	01	Edge	None	None	0.583
k127_2393324_1	3	431	-1	31366_1	10	TTG	GGAGG	5-10bp	0.317
k127_2393324_2	533	1018	1	31366_2	00	ATG	GGAGG	5-10bp	0.292
k127_2393324_3	1047	1316	1	31366_3	00	ATG	AGxAGG/AGGxGG	5-10bp	0.270
k127_2393324_4	1362	2435	-1	31366_4	01	Edge	None	None	0.310
k127_2393425_1	148	1407	1	31367_1	01	ATG	None	None	0.556
k127_2393597_1	361	1662	-1	31368_1	01	Edge	None	None	0.492
k127_2393629_1	2	232	-1	31369_1	10	ATG	TAA	13bp	0.420
k127_2393629_2	310	1116	-1	31369_2	00	ATG	TAA	15bp	0.457
k127_2393629_3	1175	1714	1	31369_3	01	ATG	TAAAAA	8bp	0.428
k127_2393633_1	2	169	-1	31370_1	10	ATG	AATAA	10bp	0.345
k127_2393633_2	180	854	-1	31370_2	00	ATG	None	None	0.336
k127_2393633_3	854	1096	-1	31370_3	00	ATG	None	None	0.325
k127_2393633_4	1172	1702	-1	31370_4	00	ATG	TAAAA	4bp	0.356
k127_2393633_5	1709	2170	-1	31370_5	00	ATG	TAA	12bp	0.327
k127_2393633_6	2191	2904	-1	31370_6	00	ATG	TAA	3bp	0.319
k127_2393633_7	2897	5275	-1	31370_7	00	GTG	TAA	12bp	0.332
k127_2393633_8	5272	5598	-1	31370_8	00	ATG	TAAA	5bp	0.303
k127_2393633_9	5695	6480	1	31370_9	00	ATG	TAA	12bp	0.328
k127_2393633_10	6503	6694	1	31370_10	00	ATG	TAA	3bp	0.406
k127_2393633_11	6779	7009	1	31370_11	00	ATG	TAAA	8bp	0.351
k127_2393633_12	7147	7263	-1	31370_12	00	ATG	None	None	0.393
k127_2393748_1	2	1420	1	31371_1	11	Edge	None	None	0.170
k127_2393786_1	3	4295	-1	31372_1	11	Edge	None	None	0.332
k127_2393901_1	2	322	-1	31373_1	10	ATG	TAAA	12bp	0.368
k127_2393901_2	319	1353	-1	31373_2	00	ATG	TAA	12bp	0.380
k127_2393901_3	1356	1682	-1	31373_3	01	Edge	None	None	0.404
k127_2394014_1	2	142	-1	31374_1	10	ATG	GGAG/GAGG	5-10bp	0.305
k127_2394014_2	280	1242	-1	31374_2	00	ATG	GGA/GAG/AGG	5-10bp	0.318
k127_2394042_1	261	1511	1	31375_1	00	ATG	AACAA	9bp	0.517
k127_2394042_2	1744	2760	1	31375_2	01	GTG	TAA	14bp	0.492
k127_2394051_1	2	1144	1	31376_1	11	Edge	None	None	0.453
k127_2394125_1	3	1163	-1	31377_1	11	Edge	None	None	0.447
k127_2394194_1	3	80	1	31378_1	10	Edge	None	None	0.397
k127_2394194_2	77	955	1	31378_2	00	ATG	None	None	0.519
k127_2394194_3	1020	1151	1	31378_3	01	ATG	None	None	0.455
k127_2394270_1	205	705	1	31379_1	00	ATG	None	None	0.293
k127_2394270_2	749	2938	1	31379_2	00	TTG	AGGAG	3-4bp	0.284
k127_2394270_3	2983	3417	1	31379_3	00	ATG	GGA/GAG/AGG	5-10bp	0.303
k127_2394270_4	3487	4383	1	31379_4	00	ATG	None	None	0.330
k127_2394270_5	4408	5025	1	31379_5	01	ATG	None	None	0.314
k127_2394405_1	3	779	-1	31380_1	10	GTG	GGAGG	5-10bp	0.596
k127_2394405_2	877	1530	-1	31380_2	00	ATG	AGGA/GGAG/GAGG	11-12bp	0.572
k127_2394405_3	1549	1797	-1	31380_3	01	Edge	None	None	0.554
k127_2394407_1	2	1495	1	31381_1	11	Edge	None	None	0.292
k127_2394470_1	2	199	-1	31382_1	10	ATG	AAAAA	11bp	0.182
k127_2394470_2	189	320	-1	31382_2	00	ATG	TAAA	13bp	0.159
k127_2394470_3	286	669	-1	31382_3	00	ATG	TAA	14bp	0.242
k127_2394499_1	3	1304	1	31383_1	11	Edge	None	None	0.273
k127_2394542_1	3	1349	1	31384_1	11	Edge	None	None	0.425
k127_2394548_1	395	1255	-1	31385_1	01	Edge	None	None	0.499
k127_2394682_1	282	653	1	31386_1	00	ATG	GGA/GAG/AGG	5-10bp	0.460
k127_2394682_2	673	1110	1	31386_2	00	ATG	AGGA	5-10bp	0.438
k127_2394682_3	1107	1232	1	31386_3	00	ATG	GGAGG	5-10bp	0.452
k127_2394682_4	1317	1505	1	31386_4	01	ATG	GGAGG	5-10bp	0.492
k127_2394732_1	1	1767	1	31387_1	10	Edge	None	None	0.327
k127_2394736_1	3	101	1	31388_1	10	Edge	None	None	0.616
k127_2394736_2	277	1548	1	31388_2	01	ATG	GGAG/GAGG	5-10bp	0.543
k127_2394749_1	3	137	-1	31389_1	10	ATG	None	None	0.356
k127_2394749_2	83	517	-1	31389_2	00	ATG	None	None	0.345
k127_2394749_3	673	1104	-1	31389_3	01	Edge	None	None	0.438
k127_2394770_1	138	488	-1	31390_1	00	ATG	TAAAA	13bp	0.533
k127_2394770_2	512	1156	-1	31390_2	01	Edge	None	None	0.467
k127_2394947_1	2	346	-1	31391_1	10	GTG	GGAGG	5-10bp	0.217
k127_2394947_2	346	894	-1	31391_2	00	ATG	None	None	0.195
k127_2395187_1	1	471	1	31392_1	10	Edge	None	None	0.529
k127_2395187_2	559	1374	1	31392_2	01	ATG	None	None	0.551
k127_2395233_1	1	183	-1	31393_1	10	ATG	None	None	0.464
k127_2395233_2	188	841	-1	31393_2	00	ATG	None	None	0.543
k127_2395233_3	909	1679	-1	31393_3	00	ATG	None	None	0.569
k127_2395233_4	1757	2110	-1	31393_4	01	Edge	None	None	0.588
k127_2395310_1	1	285	1	31394_1	10	Edge	None	None	0.495
k127_2395310_2	285	1067	1	31394_2	00	ATG	None	None	0.450
k127_2395463_1	137	1042	1	31395_1	00	ATG	None	None	0.592
k127_2395463_2	1049	2284	1	31395_2	00	ATG	None	None	0.618
k127_2395463_3	2305	3297	1	31395_3	00	ATG	None	None	0.569
k127_2395463_4	3305	4306	-1	31395_4	00	ATG	None	None	0.546
k127_2395463_5	4737	4832	1	31395_5	01	ATG	None	None	0.615
k127_2395465_1	2	124	-1	31396_1	10	ATG	AACAA	13bp	0.472
k127_2395465_2	356	655	-1	31396_2	00	ATG	AAAAA	12bp	0.430
k127_2395465_3	692	1570	-1	31396_3	00	ATG	TAAA	15bp	0.569
k127_2395465_4	1631	1825	-1	31396_4	00	ATG	TAAA	12bp	0.482
k127_2395561_1	2	364	1	31397_1	10	Edge	None	None	0.501
k127_2395561_2	387	1076	1	31397_2	01	ATG	AGGAG	5-10bp	0.530
k127_2395614_1	43	924	-1	31398_1	00	ATG	GGA/GAG/AGG	5-10bp	0.662
k127_2395614_2	911	1111	-1	31398_2	01	Edge	None	None	0.682
k127_2395628_1	2	190	-1	31399_1	10	ATG	TAA	15bp	0.386
k127_2395628_2	263	481	-1	31399_2	00	ATG	TAAA	13bp	0.425
k127_2395628_3	488	1015	-1	31399_3	00	ATG	None	None	0.403
k127_2395628_4	1019	3163	-1	31399_4	00	ATG	None	None	0.369
k127_2395628_5	3165	3377	-1	31399_5	00	ATG	TAA	12bp	0.315
k127_2395628_6	3390	5579	-1	31399_6	00	ATG	TAAAA	13bp	0.389
k127_2395628_7	5585	7945	-1	31399_7	00	ATG	None	None	0.355
k127_2395628_8	7942	8334	-1	31399_8	00	ATG	TAA	12bp	0.405
k127_2395628_9	8336	10453	-1	31399_9	00	ATG	TAAA	12bp	0.397
k127_2395628_10	10450	11796	-1	31399_10	00	ATG	TAA	5bp	0.434
k127_2395628_11	11815	12054	-1	31399_11	00	ATG	AATAA	10bp	0.417
k127_2395628_12	12193	12372	-1	31399_12	01	Edge	None	None	0.539
k127_2395679_1	1	681	-1	31400_1	10	ATG	GGA/GAG/AGG	11-12bp	0.463
k127_2395679_2	691	1038	-1	31400_2	00	ATG	GGAG/GAGG	5-10bp	0.445
k127_2395707_1	2	253	1	31401_1	10	Edge	None	None	0.353
k127_2395707_2	500	991	1	31401_2	00	ATG	GGA/GAG/AGG	5-10bp	0.394
k127_2395707_3	1147	1593	1	31401_3	00	ATG	AGGAG	5-10bp	0.356
k127_2395707_4	1595	2512	1	31401_4	01	ATG	AGGAG	5-10bp	0.381
k127_2395785_1	3	128	-1	31402_1	10	ATG	AGGAG	5-10bp	0.317
k127_2395785_2	194	1339	-1	31402_2	01	Edge	None	None	0.404
k127_2395877_1	3	749	-1	31403_1	10	ATG	None	None	0.400
k127_2395877_2	802	1080	-1	31403_2	01	Edge	None	None	0.434
k127_2395887_1	2	337	1	31404_1	10	Edge	None	None	0.592
k127_2395887_2	371	1018	1	31404_2	01	ATG	None	None	0.602
k127_2396026_1	2	184	-1	31405_1	10	ATG	GGxGG	5-10bp	0.279
k127_2396026_2	187	870	-1	31405_2	00	ATG	GGAG/GAGG	5-10bp	0.265
k127_2396026_3	940	1155	-1	31405_3	01	Edge	None	None	0.218
k127_2396066_1	3	968	-1	31406_1	10	ATG	None	None	0.530
k127_2396066_2	1079	2725	-1	31406_2	01	Edge	None	None	0.559
k127_2396113_1	3	182	1	31407_1	10	Edge	None	None	0.606
k127_2396113_2	481	1089	1	31407_2	01	ATG	GGA/GAG/AGG	5-10bp	0.512
k127_2396208_1	2	1132	1	31408_1	10	Edge	None	None	0.198
k127_2396208_2	1273	1824	-1	31408_2	01	Edge	None	None	0.288
k127_2396257_1	3	743	1	31409_1	10	Edge	None	None	0.642
k127_2396257_2	1162	2232	1	31409_2	00	ATG	None	None	0.504
k127_2396257_3	2471	2563	-1	31409_3	01	Edge	None	None	0.645
k127_2396408_1	3	692	-1	31410_1	10	ATG	AGGA	5-10bp	0.443
k127_2396408_2	888	1463	-1	31410_2	01	Edge	None	None	0.387
k127_2396511_1	2	1318	-1	31411_1	11	Edge	None	None	0.414
k127_2396564_1	2	679	-1	31412_1	10	ATG	None	None	0.645
k127_2396564_2	692	1168	-1	31412_2	01	Edge	None	None	0.662
k127_2396573_1	1	1908	1	31413_1	11	Edge	None	None	0.238
k127_2396578_1	3	710	1	31414_1	10	Edge	None	None	0.429
k127_2396578_2	1062	1349	1	31414_2	00	ATG	GGA/GAG/AGG	5-10bp	0.455
k127_2396578_3	1513	1908	1	31414_3	01	ATG	GGxGG	11-12bp	0.460
k127_2396591_1	2	1312	1	31415_1	11	Edge	None	None	0.486
k127_2396692_1	1	351	1	31416_1	10	Edge	None	None	0.544
k127_2396692_2	442	1113	1	31416_2	01	GTG	None	None	0.539
k127_2396754_1	223	1107	1	31417_1	01	ATG	None	None	0.177
k127_2396909_1	1	813	-1	31418_1	10	ATG	TAA	4bp	0.469
k127_2396909_2	1029	1214	-1	31418_2	01	Edge	None	None	0.457
k127_2396959_1	1	273	1	31419_1	10	Edge	None	None	0.454
k127_2396959_2	343	1203	1	31419_2	01	ATG	TAA	15bp	0.397
k127_2396989_1	112	1194	-1	31420_1	00	ATG	GGAG/GAGG	5-10bp	0.457
k127_2397252_1	2	400	-1	31421_1	10	GTG	None	None	0.368
k127_2397252_2	468	920	-1	31421_2	00	ATG	GGA/GAG/AGG	5-10bp	0.430
k127_2397252_3	1103	1570	-1	31421_3	00	ATG	GGA/GAG/AGG	5-10bp	0.353
k127_2397252_4	1872	2333	-1	31421_4	00	ATG	GGAG/GAGG	5-10bp	0.392
k127_2397252_5	2569	3567	1	31421_5	00	ATG	GGA/GAG/AGG	11-12bp	0.437
k127_2397401_1	1	4494	-1	31422_1	10	ATG	None	None	0.245
k127_2397474_1	593	1564	-1	31423_1	01	Edge	None	None	0.507
k127_2397483_1	2	928	-1	31424_1	10	ATG	None	None	0.343
k127_2397483_2	1005	1301	1	31424_2	00	TTG	AGGA	5-10bp	0.246
k127_2397483_3	1487	2764	1	31424_3	00	ATG	GGAG/GAGG	5-10bp	0.309
k127_2397483_4	2761	3312	-1	31424_4	01	Edge	None	None	0.359
k127_2397514_1	1	1380	1	31425_1	11	Edge	None	None	0.313
k127_2397618_1	2	1180	-1	31426_1	11	Edge	None	None	0.540
k127_2397702_1	48	1097	-1	31427_1	00	ATG	GGAG/GAGG	5-10bp	0.203
k127_2397824_1	3	1256	1	31428_1	11	Edge	None	None	0.465
k127_2397872_1	183	743	1	31429_1	00	ATG	None	None	0.283
k127_2397872_2	763	1389	-1	31429_2	00	ATG	None	None	0.332
k127_2397872_3	1453	1620	-1	31429_3	00	ATG	None	None	0.351
k127_2397897_1	49	1506	1	31430_1	00	GTG	GGAGG	5-10bp	0.507
k127_2397897_2	1585	2043	-1	31430_2	01	Edge	None	None	0.545
k127_2397958_1	2	190	-1	31431_1	10	ATG	GGAG/GAGG	5-10bp	0.328
k127_2397958_2	204	1049	-1	31431_2	01	Edge	None	None	0.287
k127_2397966_1	27	1649	-1	31432_1	00	ATG	GGA/GAG/AGG	5-10bp	0.362
k127_2397985_1	567	1793	1	31433_1	00	GTG	AGGAGG	5-10bp	0.495
k127_2397985_2	2231	2674	1	31433_2	00	ATG	None	None	0.581
k127_2397985_3	2671	4032	1	31433_3	00	ATG	AGGAG	5-10bp	0.597
k127_2397985_4	4173	4262	-1	31433_4	01	Edge	None	None	0.500
k127_2398135_1	3	533	-1	31434_1	10	ATG	None	None	0.631
k127_2398135_2	523	1068	-1	31434_2	00	ATG	None	None	0.495
k127_2398135_3	1433	2008	1	31434_3	01	ATG	None	None	0.622
k127_2398138_1	2	148	-1	31435_1	10	ATG	GGAG/GAGG	5-10bp	0.327
k127_2398138_2	163	360	-1	31435_2	00	ATG	AGGA	5-10bp	0.323
k127_2398138_3	361	642	-1	31435_3	00	ATG	GGAG/GAGG	5-10bp	0.344
k127_2398138_4	639	953	-1	31435_4	00	ATG	AGGAG	5-10bp	0.337
k127_2398138_5	1097	1201	-1	31435_5	01	Edge	None	None	0.343
k127_2398151_1	3	344	1	31436_1	10	Edge	None	None	0.576
k127_2398151_2	449	595	1	31436_2	00	ATG	AGGA	5-10bp	0.510
k127_2398151_3	613	1305	1	31436_3	01	ATG	None	None	0.551
k127_2398163_1	130	1503	-1	31437_1	00	ATG	TAA	11bp	0.464
k127_2398163_2	1508	2182	-1	31437_2	01	Edge	None	None	0.520
k127_2398373_1	290	1747	1	31438_1	00	ATG	TAA	11bp	0.491
k127_2398373_2	2085	3299	1	31438_2	00	ATG	AAA	11bp	0.432
k127_2398373_3	3350	3904	1	31438_3	00	ATG	TAA	11bp	0.488
k127_2398373_4	3911	6901	1	31438_4	00	ATG	TAA	11bp	0.448
k127_2398522_1	1	813	1	31439_1	10	Edge	None	None	0.641
k127_2398522_2	817	1044	1	31439_2	01	GTG	AGGAG	5-10bp	0.596
k127_2398571_1	3	1454	1	31440_1	11	Edge	None	None	0.543
k127_2398583_1	3	998	-1	31441_1	11	Edge	None	None	0.613
k127_2398717_1	2	1153	1	31442_1	10	Edge	None	None	0.387
k127_2398717_2	1830	1889	1	31442_2	01	ATG	TATAA	12bp	0.267
k127_2398749_1	2	1033	-1	31443_1	10	ATG	GGAG/GAGG	5-10bp	0.464
k127_2398749_2	1057	2028	-1	31443_2	01	Edge	None	None	0.502
k127_2398857_1	1	816	-1	31444_1	10	ATG	None	None	0.216
k127_2398857_2	891	1526	1	31444_2	00	ATG	AGGAG	5-10bp	0.299
k127_2398857_3	1542	1811	1	31444_3	01	ATG	GGAG/GAGG	5-10bp	0.363
k127_2398938_1	230	1507	1	31445_1	00	ATG	None	None	0.619
k127_2398938_2	1518	2018	-1	31445_2	01	Edge	None	None	0.597
k127_2398956_1	1	129	1	31446_1	10	Edge	None	None	0.388
k127_2398956_2	163	699	1	31446_2	00	ATG	GGA/GAG/AGG	5-10bp	0.305
k127_2398956_3	730	1743	1	31446_3	00	ATG	GGA/GAG/AGG	5-10bp	0.300
k127_2398956_4	1801	2127	1	31446_4	00	ATG	GGAGG	5-10bp	0.312
k127_2398956_5	2194	3102	1	31446_5	01	ATG	GGAG/GAGG	5-10bp	0.285
k127_2398961_1	2	316	-1	31447_1	10	ATG	AGGAG	5-10bp	0.225
k127_2398961_2	508	1080	1	31447_2	00	ATG	None	None	0.248
k127_2399107_1	295	744	1	31448_1	00	ATG	None	None	0.482
k127_2399107_2	728	1147	1	31448_2	00	ATG	GGAG/GAGG	5-10bp	0.481
k127_2399107_3	1134	2846	1	31448_3	00	ATG	GGAG/GAGG	5-10bp	0.536
k127_2399107_4	2985	4109	-1	31448_4	01	Edge	None	None	0.506
k127_2399341_1	2	118	-1	31449_1	10	ATG	None	None	0.513
k127_2399341_2	448	795	-1	31449_2	00	ATG	AATAA	15bp	0.526
k127_2399341_3	1421	1660	-1	31449_3	01	Edge	None	None	0.567
k127_2399523_1	2	2308	-1	31450_1	11	Edge	None	None	0.218
k127_2399604_1	2	625	-1	31451_1	10	ATG	AGGAG	5-10bp	0.490
k127_2399604_2	1092	1223	-1	31451_2	01	Edge	None	None	0.439
k127_2399607_1	281	868	1	31452_1	00	ATG	None	None	0.531
k127_2399607_2	882	1538	1	31452_2	00	GTG	TAAA	12bp	0.460
k127_2399607_3	1568	2407	1	31452_3	01	TTG	TAA	11bp	0.464
k127_2399725_1	1	165	1	31453_1	10	Edge	None	None	0.412
k127_2399725_2	204	896	1	31453_2	00	ATG	None	None	0.527
k127_2399725_3	965	1372	1	31453_3	00	ATG	None	None	0.529
k127_2399725_4	1700	2422	1	31453_4	01	ATG	None	None	0.492
k127_2399829_1	3	65	-1	31454_1	10	ATG	TAA	6bp	0.460
k127_2399829_2	125	643	-1	31454_2	00	ATG	AAAAA	12bp	0.539
k127_2399940_1	55	1053	1	31455_1	01	ATG	TAAA	5bp	0.420
k127_2400140_1	2	448	-1	31456_1	10	ATG	None	None	0.586
k127_2400140_2	429	1070	-1	31456_2	00	ATG	None	None	0.626
k127_2400140_3	1289	1585	-1	31456_3	01	Edge	None	None	0.663
k127_2400152_1	3	65	-1	31457_1	10	ATG	TAA	11bp	0.302
k127_2400152_2	25	1818	-1	31457_2	00	ATG	TAA	7bp	0.322
k127_2400396_1	124	1119	-1	31458_1	01	Edge	None	None	0.287
k127_2400503_1	3	230	1	31459_1	10	Edge	None	None	0.206
k127_2400503_2	232	1137	1	31459_2	01	ATG	GGA/GAG/AGG	5-10bp	0.246
k127_2400840_1	161	640	1	31460_1	00	TTG	TAA	12bp	0.379
k127_2400840_2	633	1844	1	31460_2	00	ATG	AAAAAA	12bp	0.333
k127_2400840_3	1825	3489	1	31460_3	00	ATG	TAA	12bp	0.333
k127_2400840_4	3502	4047	1	31460_4	00	ATG	TAA	12bp	0.330
k127_2400840_5	4082	4162	1	31460_5	01	ATG	None	None	0.358
k127_2400843_1	3	1679	-1	31461_1	11	Edge	None	None	0.139
k127_2400861_1	3	530	1	31462_1	10	Edge	None	None	0.356
k127_2400861_2	612	1037	1	31462_2	00	ATG	None	None	0.279
k127_2400861_3	1062	1505	1	31462_3	01	ATG	None	None	0.356
k127_2400866_1	1	765	-1	31463_1	10	ATG	None	None	0.417
k127_2400866_2	773	1291	-1	31463_2	00	ATG	None	None	0.424
k127_2400866_3	1288	1623	-1	31463_3	00	ATG	GGxGG	5-10bp	0.298
k127_2400866_4	1836	1898	1	31463_4	01	ATG	AGGAGG	5-10bp	0.365
k127_2400875_1	1	390	1	31464_1	10	Edge	None	None	0.454
k127_2400875_2	397	1341	-1	31464_2	01	Edge	None	None	0.485
k127_2400916_1	140	826	1	31465_1	00	ATG	AGGAGG	5-10bp	0.425
k127_2400916_2	1035	1250	1	31465_2	01	ATG	GGA/GAG/AGG	5-10bp	0.380
k127_2400947_1	2	1276	1	31466_1	11	Edge	None	None	0.536
k127_2401034_1	242	376	1	31467_1	00	ATG	TAA	4bp	0.237
k127_2401101_1	109	1485	1	31468_1	00	ATG	None	None	0.245
k127_2401291_1	138	1148	-1	31469_1	01	Edge	None	None	0.160
k127_2401454_1	1	1038	1	31470_1	10	Edge	None	None	0.205
k127_2401454_2	1064	1489	1	31470_2	00	GTG	None	None	0.254
k127_2401454_3	1682	1783	-1	31470_3	01	Edge	None	None	0.196
k127_2401463_1	1	1062	-1	31471_1	10	ATG	TAA	15bp	0.441
k127_2401463_2	1059	1709	-1	31471_2	01	Edge	None	None	0.413
k127_2401466_1	3	950	1	31472_1	10	Edge	None	None	0.327
k127_2401466_2	907	1770	-1	31472_2	00	ATG	TAA	13bp	0.382
k127_2401466_3	1784	2128	-1	31472_3	00	TTG	TAA	11bp	0.348
k127_2401466_4	2085	3083	-1	31472_4	00	ATG	None	None	0.341
k127_2401466_5	3085	5232	-1	31472_5	00	ATG	TAA	11bp	0.326
k127_2401466_6	5304	8015	-1	31472_6	00	ATG	None	None	0.329
k127_2401466_7	8040	9074	-1	31472_7	00	ATG	AAAA	11bp	0.343
k127_2401466_8	9230	9469	-1	31472_8	01	Edge	None	None	0.496
k127_2401473_1	3	482	-1	31473_1	10	ATG	None	None	0.567
k127_2401473_2	565	1161	-1	31473_2	01	Edge	None	None	0.600
k127_2401536_1	3	1052	-1	31474_1	11	Edge	None	None	0.455
k127_2401595_1	3	1301	1	31475_1	10	Edge	None	None	0.169
k127_2401595_2	1377	2564	-1	31475_2	00	ATG	None	None	0.167
k127_2401597_1	2	679	1	31476_1	10	Edge	None	None	0.606
k127_2401597_2	722	2014	1	31476_2	00	ATG	None	None	0.636
k127_2401597_3	2125	2211	1	31476_3	01	ATG	AGxAG	5-10bp	0.425
k127_2401664_1	24	1193	-1	31477_1	00	GTG	TAA	9bp	0.493
k127_2401664_2	1281	2588	1	31477_2	00	ATG	AAAAA	6bp	0.476
k127_2401664_3	2678	3292	1	31477_3	00	ATG	TAAAAA	11bp	0.473
k127_2401664_4	3289	4569	1	31477_4	00	ATG	AAAAA	7bp	0.461
k127_2401664_5	4660	6813	1	31477_5	00	ATG	AATAA	10bp	0.495
k127_2401664_6	6827	7378	-1	31477_6	00	TTG	TAAAA	13bp	0.457
k127_2401664_7	7464	9461	1	31477_7	00	ATG	TAA	12bp	0.480
k127_2401664_8	9458	10123	1	31477_8	00	ATG	TAA	4bp	0.482
k127_2401664_9	10234	10995	1	31477_9	01	ATG	TAAA	5bp	0.491
k127_2401702_1	2	1081	1	31478_1	10	Edge	None	None	0.546
k127_2401702_2	1087	1365	1	31478_2	01	ATG	GGAGG	5-10bp	0.556
k127_2401741_1	67	645	-1	31479_1	00	ATG	None	None	0.454
k127_2401741_2	899	1126	1	31479_2	00	ATG	TAA	12bp	0.452
k127_2401762_1	1	141	1	31480_1	10	Edge	None	None	0.340
k127_2401762_2	248	1006	-1	31480_2	00	TTG	AATAA	13bp	0.335
k127_2401762_3	1053	1862	-1	31480_3	01	Edge	None	None	0.379
k127_2401767_1	1	210	1	31481_1	10	Edge	None	None	0.581
k127_2401767_2	279	1472	1	31481_2	00	ATG	TAA	12bp	0.467
k127_2401839_1	855	1367	-1	31482_1	00	ATG	TAAA	12bp	0.493
k127_2401839_2	1374	2366	-1	31482_2	00	ATG	TAAA	12bp	0.438
k127_2401839_3	2376	2981	-1	31482_3	00	ATG	TAGAA	5bp	0.460
k127_2401839_4	3088	3477	-1	31482_4	00	ATG	TAAA	12bp	0.469
k127_2401839_5	3487	3867	-1	31482_5	00	ATG	TAAA	11bp	0.425
k127_2401839_6	3899	4015	-1	31482_6	00	ATG	TAA	11bp	0.385
k127_2401839_7	4027	4245	-1	31482_7	00	ATG	AATAA	7bp	0.402
k127_2401839_8	4249	5043	-1	31482_8	00	ATG	TAA	9bp	0.453
k127_2401839_9	5053	6441	-1	31482_9	00	ATG	TAAA	12bp	0.437
k127_2401839_10	6447	6893	-1	31482_10	00	ATG	TAA	11bp	0.436
k127_2401839_11	6921	7097	-1	31482_11	00	ATG	TAA	11bp	0.407
k127_2401839_12	7109	7618	-1	31482_12	00	ATG	TAAA	14bp	0.437
k127_2401839_13	7627	7968	-1	31482_13	00	ATG	TAAA	11bp	0.409
k127_2401839_14	7986	8555	-1	31482_14	00	ATG	None	None	0.432
k127_2401839_15	8574	8969	-1	31482_15	00	ATG	TAA	11bp	0.396
k127_2401839_16	9023	9322	-1	31482_16	00	ATG	AATAA	6bp	0.463
k127_2401839_17	9325	9879	-1	31482_17	00	ATG	None	None	0.391
k127_2401839_18	9879	10196	-1	31482_18	00	ATG	TAAA	12bp	0.450
k127_2401839_19	10214	10579	-1	31482_19	00	ATG	AAA	12bp	0.448
k127_2401839_20	10581	10838	-1	31482_20	00	ATG	TAAAAA	9bp	0.391
k127_2401839_21	10851	11045	-1	31482_21	00	ATG	AAAAA	12bp	0.431
k127_2401839_22	11051	11482	-1	31482_22	00	ATG	TAA	11bp	0.440
k127_2401839_23	11494	12213	-1	31482_23	00	ATG	AAA	15bp	0.442
k127_2401839_24	12216	12620	-1	31482_24	00	ATG	AACAA	13bp	0.442
k127_2401839_25	12650	12919	-1	31482_25	00	ATG	TAA	11bp	0.426
k127_2401839_26	12940	13764	-1	31482_26	00	ATG	TAA	12bp	0.468
k127_2401839_27	13770	14063	-1	31482_27	00	ATG	None	None	0.381
k127_2401839_28	14082	14705	-1	31482_28	00	ATG	AACAA	10bp	0.431
k127_2401839_29	14705	15319	-1	31482_29	00	ATG	AACAA	12bp	0.455
k127_2401839_30	15359	15664	-1	31482_30	00	ATG	AAAA	12bp	0.438
k127_2401839_31	15754	16113	-1	31482_31	01	Edge	None	None	0.475
k127_2401852_1	2	1054	1	31483_1	11	Edge	None	None	0.349
k127_2402022_1	2	1036	-1	31484_1	10	ATG	None	None	0.512
k127_2402117_1	2	238	1	31485_1	10	Edge	None	None	0.582
k127_2402117_2	251	1393	1	31485_2	00	ATG	None	None	0.562
k127_2402117_3	1403	2872	1	31485_3	01	ATG	None	None	0.549
k127_2402237_1	1	1431	-1	31486_1	11	Edge	None	None	0.354
k127_2402321_1	2	451	1	31487_1	10	Edge	None	None	0.391
k127_2402321_2	591	1478	1	31487_2	00	ATG	TAA	12bp	0.413
k127_2402321_3	1763	2563	1	31487_3	00	ATG	TAAAAA	6bp	0.378
k127_2402321_4	2593	3057	1	31487_4	00	ATG	TAA	11bp	0.344
k127_2402321_5	3123	3755	1	31487_5	00	ATG	TAAA	15bp	0.365
k127_2402321_6	3777	4259	1	31487_6	00	ATG	TAA	13bp	0.356
k127_2402321_7	4313	5149	1	31487_7	00	ATG	TAA	3bp	0.381
k127_2402321_8	5223	5978	1	31487_8	00	ATG	TAA	4bp	0.399
k127_2402321_9	5992	6741	1	31487_9	00	ATG	TAA	13bp	0.373
k127_2402321_10	6819	9263	1	31487_10	00	ATG	TAA	11bp	0.393
k127_2402321_11	9422	9928	1	31487_11	00	ATG	AAAAA	12bp	0.385
k127_2402321_12	9941	10462	1	31487_12	00	ATG	TAAA	15bp	0.368
k127_2402321_13	10645	11457	1	31487_13	00	ATG	TAAAAA	6bp	0.381
k127_2402321_14	11511	12062	1	31487_14	00	ATG	None	None	0.400
k127_2402321_15	12069	13313	1	31487_15	00	ATG	TAAA	5bp	0.392
k127_2402321_16	13379	16705	-1	31487_16	01	Edge	None	None	0.379
k127_2402324_1	117	1091	1	31488_1	01	ATG	AGGA	5-10bp	0.376
k127_2402362_1	3	182	1	31489_1	10	Edge	None	None	0.294
k127_2402362_2	1311	1580	1	31489_2	00	GTG	None	None	0.274
k127_2402362_3	2352	2603	1	31489_3	00	ATG	None	None	0.270
k127_2402362_4	3264	3518	1	31489_4	00	ATG	None	None	0.314
k127_2402362_5	3630	3995	1	31489_5	00	ATG	None	None	0.295
k127_2402362_6	4035	4343	1	31489_6	00	ATG	None	None	0.249
k127_2402362_7	4380	4535	1	31489_7	00	ATG	GGA/GAG/AGG	5-10bp	0.282
k127_2402362_8	5191	5382	1	31489_8	00	ATG	None	None	0.354
k127_2402362_9	5434	5676	1	31489_9	00	ATG	GGA/GAG/AGG	5-10bp	0.292
k127_2402362_10	5761	5913	1	31489_10	00	ATG	GGA/GAG/AGG	5-10bp	0.333
k127_2402362_11	6370	6633	1	31489_11	00	ATG	None	None	0.402
k127_2402362_12	7027	7209	1	31489_12	00	ATG	None	None	0.333
k127_2402362_13	7246	7392	1	31489_13	00	ATG	None	None	0.408
k127_2402368_1	1	1050	1	31490_1	10	Edge	None	None	0.493
k127_2402368_2	1050	1892	1	31490_2	01	ATG	None	None	0.507
k127_2402381_1	1	672	1	31491_1	10	Edge	None	None	0.237
k127_2402381_2	699	1052	1	31491_2	01	ATG	TAA	15bp	0.229
k127_2402449_1	277	1011	-1	31492_1	01	Edge	None	None	0.151
k127_2402648_1	1	2958	-1	31493_1	11	Edge	None	None	0.334
k127_2402672_1	3	707	1	31494_1	10	Edge	None	None	0.451
k127_2402672_2	833	1750	-1	31494_2	00	ATG	AGGAG	5-10bp	0.436
k127_2402672_3	2477	2545	-1	31494_3	01	Edge	None	None	0.362
k127_2402823_1	1	1092	-1	31495_1	10	ATG	None	None	0.151
k127_2402823_2	1192	1554	1	31495_2	00	ATG	None	None	0.143
k127_2402823_3	1805	2482	-1	31495_3	00	ATG	None	None	0.139
k127_2402846_1	3	1097	1	31496_1	11	Edge	None	None	0.402
k127_2402847_1	178	3252	1	31497_1	00	ATG	None	None	0.588
k127_2402847_2	3282	5030	1	31497_2	00	ATG	None	None	0.562
k127_2402847_3	5080	5979	1	31497_3	01	ATG	None	None	0.569
k127_2403077_1	3	281	-1	31498_1	10	ATG	TAA	11bp	0.455
k127_2403077_2	591	1190	-1	31498_2	01	Edge	None	None	0.357
k127_2403090_1	3	1100	-1	31499_1	11	Edge	None	None	0.409
k127_2403117_1	1	147	-1	31500_1	10	ATG	None	None	0.286
k127_2403117_2	152	1156	-1	31500_2	00	ATG	GGAGG	3-4bp	0.334
k127_2403117_3	1174	1428	-1	31500_3	01	Edge	None	None	0.369
k127_2403286_1	2	631	1	31501_1	10	Edge	None	None	0.238
k127_2403286_2	644	1345	1	31501_2	00	ATG	AGGAG	5-10bp	0.266
k127_2403335_1	3	1025	1	31502_1	11	Edge	None	None	0.382
k127_2403434_1	3	1037	-1	31503_1	10	ATG	AGGAG	5-10bp	0.688
k127_2403434_2	1042	1581	-1	31503_2	01	Edge	None	None	0.676
k127_2403495_1	1	213	1	31504_1	10	Edge	None	None	0.296
k127_2403495_2	237	953	1	31504_2	00	ATG	GGAG/GAGG	5-10bp	0.347
k127_2403495_3	1246	2358	-1	31504_3	01	Edge	None	None	0.310
k127_2403551_1	3	314	1	31505_1	10	Edge	None	None	0.500
k127_2403551_2	366	899	1	31505_2	00	ATG	GGA/GAG/AGG	5-10bp	0.373
k127_2403568_1	2	823	1	31506_1	10	Edge	None	None	0.314
k127_2403568_2	1154	2245	1	31506_2	01	ATG	TAA	7bp	0.293
k127_2403770_1	1	330	-1	31507_1	10	ATG	None	None	0.482
k127_2403770_2	605	1018	-1	31507_2	00	ATG	None	None	0.529
k127_2403770_3	1069	1794	-1	31507_3	01	Edge	None	None	0.609
k127_2403798_1	1	921	1	31508_1	10	Edge	None	None	0.467
k127_2404127_1	137	892	-1	31509_1	00	ATG	TAGAA	13bp	0.487
k127_2404127_2	978	1724	-1	31509_2	01	Edge	None	None	0.509
k127_2404152_1	76	1218	-1	31510_1	00	ATG	AGGA	5-10bp	0.301
k127_2404152_2	1246	1389	-1	31510_2	01	Edge	None	None	0.264
k127_2404171_1	95	2038	1	31511_1	00	ATG	None	None	0.246
k127_2404171_2	2061	2150	1	31511_2	01	ATG	None	None	0.267
k127_2404371_1	281	1672	1	31512_1	00	ATG	None	None	0.414
k127_2404371_2	1695	1946	1	31512_2	01	ATG	AGGA	5-10bp	0.329
k127_2404420_1	2	346	1	31513_1	10	Edge	None	None	0.235
k127_2404420_2	339	809	1	31513_2	00	ATG	GGAG/GAGG	5-10bp	0.278
k127_2404420_3	860	2014	1	31513_3	01	ATG	GGxGG	3-4bp	0.196
k127_2404490_1	3	218	-1	31514_1	10	ATG	AAA	13bp	0.574
k127_2404490_2	211	612	-1	31514_2	00	ATG	AAA	13bp	0.537
k127_2404518_1	25	1152	-1	31515_1	00	GTG	AGxAGG/AGGxGG	5-10bp	0.750
k127_2404518_2	1145	1297	-1	31515_2	01	Edge	None	None	0.732
k127_2404529_1	3	347	-1	31516_1	10	ATG	TAA	9bp	0.267
k127_2404529_2	451	1086	-1	31516_2	01	Edge	None	None	0.311
k127_2404533_1	67	2238	1	31517_1	01	ATG	None	None	0.265
k127_2404692_1	2	274	-1	31518_1	10	ATG	AGGAG(G)/GGAGG	13-15bp	0.319
k127_2404692_2	354	1130	-1	31518_2	00	ATG	GGAG/GAGG	5-10bp	0.250
k127_2404692_3	1150	1908	-1	31518_3	00	ATG	None	None	0.233
k127_2404692_4	1992	2231	1	31518_4	00	ATG	GGA/GAG/AGG	11-12bp	0.292
k127_2404696_1	2	175	-1	31519_1	10	ATG	AAAA	11bp	0.471
k127_2404696_2	354	482	1	31519_2	00	ATG	TAA	4bp	0.388
k127_2404696_3	485	826	1	31519_3	00	ATG	None	None	0.477
k127_2404696_4	1007	1207	1	31519_4	00	ATG	TAA	4bp	0.373
k127_2404696_5	1216	1971	1	31519_5	00	ATG	AAAA	11bp	0.362
k127_2404696_6	1968	3020	1	31519_6	00	ATG	TAAA	6bp	0.387
k127_2404696_7	3024	3953	1	31519_7	01	ATG	AAAAAA	8bp	0.370
k127_2404711_1	2	178	-1	31520_1	10	ATG	GGAG/GAGG	5-10bp	0.277
k127_2404711_2	378	2474	1	31520_2	00	ATG	GGAGG	3-4bp	0.285
k127_2404721_1	1	315	-1	31521_1	10	ATG	TAAA	6bp	0.187
k127_2404721_2	878	1297	-1	31521_2	01	Edge	None	None	0.181
k127_2404728_1	150	1454	1	31522_1	01	ATG	None	None	0.566
k127_2404806_1	81	452	-1	31523_1	00	ATG	AATAA	4bp	0.516
k127_2404806_2	457	1716	-1	31523_2	00	ATG	AAAAA	12bp	0.473
k127_2404855_1	1	630	-1	31524_1	10	ATG	AAAAA	11bp	0.427
k127_2404855_2	627	1757	-1	31524_2	01	Edge	None	None	0.434
k127_2404877_1	1	492	1	31525_1	10	Edge	None	None	0.250
k127_2404877_2	539	2863	1	31525_2	00	ATG	None	None	0.189
k127_2404877_3	2856	3239	1	31525_3	01	GTG	AGGAG	5-10bp	0.260
k127_2404880_1	1	426	-1	31526_1	10	GTG	None	None	0.516
k127_2404880_2	519	1286	1	31526_2	00	ATG	None	None	0.521
k127_2404932_1	260	814	1	31527_1	00	ATG	AATAA	9bp	0.454
k127_2404932_2	893	1768	1	31527_2	00	ATG	TAAA	8bp	0.530
k127_2404932_3	1787	2278	1	31527_3	01	ATG	TAAAAA	8bp	0.561
k127_2405025_1	2	223	-1	31528_1	10	ATG	AGGAGG	11-12bp	0.257
k127_2405025_2	372	467	1	31528_2	00	ATG	GGAG/GAGG	5-10bp	0.240
k127_2405025_3	492	794	-1	31528_3	00	ATG	GGAG/GAGG	5-10bp	0.244
k127_2405025_4	840	1373	-1	31528_4	00	ATG	AGGAG	5-10bp	0.253
k127_2405025_5	1373	2263	-1	31528_5	00	ATG	AGGAG	5-10bp	0.257
k127_2405025_6	2349	2750	-1	31528_6	00	ATG	GGA/GAG/AGG	5-10bp	0.187
k127_2405025_7	2793	2891	-1	31528_7	00	ATG	AGxAGG/AGGxGG	3-4bp	0.273
k127_2405131_1	3	1091	1	31529_1	10	Edge	None	None	0.437
k127_2405131_2	1091	1306	1	31529_2	01	ATG	GGTG	8bp	0.444
k127_2405248_1	1	1068	1	31530_1	11	Edge	None	None	0.367
k127_2405315_1	105	2120	-1	31531_1	00	ATG	None	None	0.561
k127_2405315_2	2117	3241	-1	31531_2	00	ATG	None	None	0.538
k127_2405315_3	3254	3889	-1	31531_3	00	ATG	None	None	0.483
k127_2405315_4	3902	4282	-1	31531_4	01	Edge	None	None	0.546
k127_2405402_1	164	1549	-1	31532_1	01	Edge	None	None	0.170
k127_2405569_1	3	146	1	31533_1	10	Edge	None	None	0.514
k127_2405569_2	419	1222	-1	31533_2	00	ATG	GGAGG	5-10bp	0.511
k127_2405569_3	1223	2467	-1	31533_3	00	ATG	AGGAGG	5-10bp	0.520
k127_2405569_4	2532	2819	-1	31533_4	00	ATG	None	None	0.490
k127_2405637_1	101	1141	1	31534_1	00	ATG	None	None	0.189
k127_2405647_1	1	153	-1	31535_1	10	ATG	GGAG/GAGG	5-10bp	0.235
k127_2405647_2	165	374	-1	31535_2	00	ATG	GGAG/GAGG	5-10bp	0.305
k127_2405647_3	359	682	-1	31535_3	00	ATG	GGAGG	5-10bp	0.259
k127_2405647_4	792	1046	-1	31535_4	01	Edge	None	None	0.306
k127_2405830_1	1	534	1	31536_1	10	Edge	None	None	0.470
k127_2405830_2	582	944	-1	31536_2	00	ATG	None	None	0.441
k127_2405830_3	985	1986	-1	31536_3	01	Edge	None	None	0.501
k127_2405836_1	2	1264	-1	31537_1	10	ATG	AGGAG	5-10bp	0.608
k127_2405836_2	1350	4103	-1	31537_2	00	ATG	AGGAGG	5-10bp	0.622
k127_2405836_3	4161	4418	-1	31537_3	00	ATG	None	None	0.593
k127_2405836_4	4680	5927	-1	31537_4	00	ATG	None	None	0.535
k127_2405836_5	5924	6442	-1	31537_5	01	Edge	None	None	0.539
k127_2405853_1	2	775	1	31538_1	10	Edge	None	None	0.553
k127_2405853_2	840	1406	1	31538_2	00	ATG	None	None	0.517
k127_2405853_3	1390	2682	1	31538_3	00	ATG	None	None	0.520
k127_2405853_4	2654	2890	1	31538_4	01	ATG	AGxAG	5-10bp	0.586
k127_2405888_1	3	260	1	31539_1	10	Edge	None	None	0.310
k127_2405888_2	273	713	1	31539_2	00	ATG	AGGAG	5-10bp	0.451
k127_2405888_3	725	907	1	31539_3	00	ATG	AGGAG	5-10bp	0.448
k127_2405888_4	894	1055	1	31539_4	00	ATG	GGAG/GAGG	5-10bp	0.438
k127_2405888_5	1068	1301	1	31539_5	00	ATG	AGGAG	5-10bp	0.423
k127_2405888_6	1288	1509	1	31539_6	00	ATG	GGAG/GAGG	5-10bp	0.414
k127_2405888_7	1506	1625	1	31539_7	00	ATG	AGGAG	5-10bp	0.425
k127_2405888_8	1648	1833	1	31539_8	00	ATG	GGA/GAG/AGG	5-10bp	0.398
k127_2405888_9	2370	2795	1	31539_9	00	ATG	AGxAGG/AGGxGG	5-10bp	0.415
k127_2405888_10	2746	3213	1	31539_10	01	TTG	GGAG/GAGG	5-10bp	0.389
k127_2406218_1	1	795	1	31540_1	10	Edge	None	None	0.567
k127_2406218_2	792	1097	1	31540_2	00	ATG	AGGAG	5-10bp	0.539
k127_2406218_3	1137	1850	1	31540_3	01	ATG	None	None	0.581
k127_2406304_1	2	517	-1	31541_1	10	ATG	None	None	0.568
k127_2406304_2	514	1458	-1	31541_2	00	ATG	AGxAG	5-10bp	0.616
k127_2406304_3	1520	2062	-1	31541_3	00	ATG	AGxAG	5-10bp	0.646
k127_2406304_4	2112	2348	-1	31541_4	00	ATG	GGAG/GAGG	5-10bp	0.624
k127_2406304_5	2351	2677	-1	31541_5	00	ATG	AGGAG	5-10bp	0.657
k127_2406304_6	2977	3306	-1	31541_6	00	ATG	AGGAG	5-10bp	0.700
k127_2406304_7	3345	3566	-1	31541_7	00	ATG	None	None	0.694
k127_2406304_8	3544	3954	-1	31541_8	00	ATG	AGGA	5-10bp	0.574
k127_2406304_9	4004	4198	-1	31541_9	00	ATG	GGAG/GAGG	5-10bp	0.503
k127_2406304_10	4195	4362	-1	31541_10	00	ATG	AGGAGG	5-10bp	0.601
k127_2406304_11	4479	4844	1	31541_11	00	ATG	AGGAGG	5-10bp	0.462
k127_2406304_12	4895	5167	1	31541_12	00	ATG	AGGAG	5-10bp	0.458
k127_2406304_13	5180	5374	1	31541_13	00	ATG	AGGAG	5-10bp	0.508
k127_2406342_1	2	265	-1	31542_1	10	ATG	None	None	0.534
k127_2406342_2	447	1337	1	31542_2	01	ATG	None	None	0.542
k127_2406484_1	2	1444	1	31543_1	11	Edge	None	None	0.488
k127_2406509_1	3	398	-1	31544_1	10	ATG	GGAG/GAGG	5-10bp	0.490
k127_2406509_2	395	1720	-1	31544_2	00	ATG	AGGAGG	5-10bp	0.477
k127_2406509_3	1686	3107	-1	31544_3	00	ATG	None	None	0.462
k127_2406509_4	3100	4356	-1	31544_4	00	ATG	GGAG/GAGG	5-10bp	0.506
k127_2406768_1	2	484	1	31545_1	10	Edge	None	None	0.667
k127_2406768_2	1000	1146	1	31545_2	01	ATG	GGAG/GAGG	5-10bp	0.565
k127_2406957_1	2	1366	-1	31546_1	10	ATG	GGAG/GAGG	5-10bp	0.221
k127_2406957_2	1369	2781	-1	31546_2	00	ATG	GGA/GAG/AGG	5-10bp	0.151
k127_2406957_3	2885	3058	-1	31546_3	00	ATG	AGGAG	5-10bp	0.339
k127_2406957_4	3072	3212	-1	31546_4	00	ATG	GGAGG	5-10bp	0.404
k127_2406957_5	3224	3643	-1	31546_5	00	ATG	4Base/6BMM	13-15bp	0.150
k127_2406957_6	3636	5717	-1	31546_6	00	ATG	GGAGG	5-10bp	0.185
k127_2406957_7	5808	6872	-1	31546_7	01	Edge	None	None	0.242
k127_2407064_1	157	3063	-1	31547_1	01	Edge	None	None	0.202
k127_2407097_1	2	223	1	31548_1	10	Edge	None	None	0.450
k127_2407097_2	220	1161	1	31548_2	01	ATG	TAAA	8bp	0.382
k127_2407103_1	3	1556	-1	31549_1	11	Edge	None	None	0.367
k127_2407104_1	3	2672	1	31550_1	11	Edge	None	None	0.512
k127_2407190_1	84	629	1	31551_1	00	ATG	TAAA	7bp	0.231
k127_2407190_2	763	1014	1	31551_2	01	TTG	TAAA	7bp	0.234
k127_2407200_1	3	794	-1	31552_1	10	ATG	GGAG/GAGG	5-10bp	0.408
k127_2407200_2	970	1983	1	31552_2	00	ATG	GGAG/GAGG	5-10bp	0.395
k127_2407200_3	2093	2692	-1	31552_3	00	ATG	GGAG/GAGG	5-10bp	0.348
k127_2407200_4	2811	4631	1	31552_4	00	ATG	GGAG/GAGG	5-10bp	0.315
k127_2407200_5	4652	5530	1	31552_5	01	ATG	AGGAG	5-10bp	0.327
k127_2407297_1	19	378	-1	31553_1	00	ATG	None	None	0.344
k127_2407297_2	501	1142	1	31553_2	00	ATG	AGGAG	5-10bp	0.399
k127_2407297_3	1144	1302	1	31553_3	01	ATG	GGAG/GAGG	5-10bp	0.384
k127_2407317_1	230	757	1	31554_1	00	ATG	TAA	7bp	0.193
k127_2407317_2	991	1344	1	31554_2	00	ATG	TAAAAA	13bp	0.251
k127_2407319_1	2	397	-1	31555_1	10	ATG	AGGAG	5-10bp	0.356
k127_2407319_2	687	1274	1	31555_2	01	ATG	AGGAG	5-10bp	0.357
k127_2407488_1	3	851	-1	31556_1	10	ATG	AAAA	15bp	0.525
k127_2407488_2	872	3733	-1	31556_2	00	TTG	AAA	14bp	0.533
k127_2407488_3	3848	4144	-1	31556_3	01	Edge	None	None	0.492
k127_2407556_1	2	409	1	31557_1	10	Edge	None	None	0.402
k127_2407556_2	421	1077	1	31557_2	01	ATG	TAA	11bp	0.358
k127_2407648_1	3	917	-1	31558_1	10	ATG	GGA/GAG/AGG	5-10bp	0.427
k127_2407648_2	921	1031	-1	31558_2	01	Edge	None	None	0.396
k127_2407926_1	298	1578	1	31559_1	00	ATG	GGAG/GAGG	5-10bp	0.496
k127_2407926_2	1582	2379	1	31559_2	00	GTG	GGAG/GAGG	5-10bp	0.508
k127_2407948_1	3	1229	1	31560_1	11	Edge	None	None	0.566
k127_2407952_1	66	164	-1	31561_1	00	ATG	AATAA	9bp	0.323
k127_2407952_2	174	617	-1	31561_2	00	ATG	AAAAA	12bp	0.227
k127_2407952_3	617	1072	-1	31561_3	00	ATG	None	None	0.274
k127_2407952_4	1059	1634	-1	31561_4	00	ATG	AATAA	14bp	0.293
k127_2407952_5	1649	2056	-1	31561_5	00	ATG	TAA	11bp	0.279
k127_2407952_6	2040	2711	-1	31561_6	00	ATG	AATAA	4bp	0.307
k127_2407952_7	2716	4176	-1	31561_7	00	ATG	AAAAA	11bp	0.326
k127_2407952_8	4279	4734	-1	31561_8	00	ATG	TAA	12bp	0.279
k127_2407952_9	4758	5558	-1	31561_9	00	ATG	TAA	12bp	0.298
k127_2407952_10	5579	6067	-1	31561_10	00	ATG	AAAAA	11bp	0.305
k127_2407952_11	6009	6122	-1	31561_11	01	Edge	None	None	0.272
k127_2408075_1	2	949	-1	31562_1	10	ATG	None	None	0.590
k127_2408075_2	1215	2450	1	31562_2	01	ATG	None	None	0.608
k127_2408150_1	189	500	1	31563_1	00	ATG	None	None	0.154
k127_2408150_2	571	2220	1	31563_2	01	TTG	None	None	0.181
k127_2408156_1	2	571	1	31564_1	10	Edge	None	None	0.421
k127_2408156_2	851	1135	1	31564_2	00	ATG	None	None	0.368
k127_2408266_1	3	1793	1	31565_1	10	Edge	None	None	0.225
k127_2408266_2	1965	2027	1	31565_2	01	ATG	None	None	0.206
k127_2408334_1	3	1202	1	31566_1	10	Edge	None	None	0.307
k127_2408334_2	1350	1877	1	31566_2	01	ATG	None	None	0.242
k127_2408499_1	3	794	-1	31567_1	10	ATG	None	None	0.552
k127_2408499_2	835	2235	-1	31567_2	00	ATG	None	None	0.549
k127_2408499_3	2226	2735	-1	31567_3	00	ATG	None	None	0.516
k127_2408499_4	2803	3420	-1	31567_4	00	ATG	None	None	0.524
k127_2408499_5	3417	4928	-1	31567_5	00	ATG	None	None	0.531
k127_2408499_6	4963	5649	-1	31567_6	00	ATG	None	None	0.525
k127_2408499_7	5749	6768	1	31567_7	00	ATG	None	None	0.583
k127_2408499_8	7098	8645	-1	31567_8	00	ATG	None	None	0.554
k127_2408499_9	8897	10369	1	31567_9	00	ATG	AGxAG	5-10bp	0.572
k127_2408499_10	10471	11028	-1	31567_10	00	ATG	None	None	0.593
k127_2408499_11	11047	11466	-1	31567_11	00	ATG	None	None	0.521
k127_2408499_12	11538	12821	-1	31567_12	00	ATG	None	None	0.561
k127_2408499_13	13192	13434	1	31567_13	00	ATG	AGGAG	5-10bp	0.531
k127_2408499_14	13437	13727	1	31567_14	00	ATG	AGxAG	5-10bp	0.540
k127_2408518_1	1	171	1	31568_1	10	Edge	None	None	0.327
k127_2408518_2	393	1220	1	31568_2	00	ATG	AGGA	5-10bp	0.406
k127_2408518_3	1246	1476	1	31568_3	00	ATG	AGGA	5-10bp	0.364
k127_2408518_4	1541	1711	1	31568_4	01	ATG	AGGA	5-10bp	0.380
k127_2408581_1	1	507	-1	31569_1	10	ATG	AGGAG	5-10bp	0.448
k127_2408581_2	531	1139	-1	31569_2	01	Edge	None	None	0.394
k127_2408624_1	3	728	1	31570_1	10	Edge	None	None	0.262
k127_2408624_2	876	1058	-1	31570_2	01	Edge	None	None	0.142
k127_2408643_1	1	75	1	31571_1	10	Edge	None	None	0.227
k127_2408643_2	408	677	1	31571_2	00	ATG	GGAGG	5-10bp	0.270
k127_2408643_3	733	1377	1	31571_3	01	ATG	AGGA	5-10bp	0.344
k127_2408704_1	3	863	1	31572_1	10	Edge	None	None	0.286
k127_2408704_2	936	1952	1	31572_2	00	ATG	AGGAG	5-10bp	0.227
k127_2408704_3	1957	2184	1	31572_3	01	ATG	AGGA	5-10bp	0.307
k127_2408743_1	3	3782	1	31573_1	11	Edge	None	None	0.368
k127_2408744_1	160	1686	1	31574_1	00	ATG	GGAG/GAGG	5-10bp	0.498
k127_2408744_2	1708	1995	1	31574_2	00	ATG	AGGAGG	5-10bp	0.500
k127_2408744_3	2059	2217	1	31574_3	01	GTG	GGAG/GAGG	5-10bp	0.472
k127_2408826_1	344	751	-1	31575_1	00	ATG	AGGAG	5-10bp	0.304
k127_2408826_2	1176	1289	1	31575_2	01	ATG	AGGA	5-10bp	0.351
k127_2408957_1	296	391	-1	31576_1	00	ATG	AGxAGG/AGGxGG	5-10bp	0.417
k127_2408957_2	479	1558	-1	31576_2	00	ATG	GGxGG	5-10bp	0.538
k127_2408957_3	1524	2705	-1	31576_3	00	ATG	GGA/GAG/AGG	5-10bp	0.560
k127_2408957_4	2924	3160	-1	31576_4	00	ATG	None	None	0.473
k127_2408957_5	3484	4086	1	31576_5	00	ATG	None	None	0.537
k127_2408957_6	4083	5138	1	31576_6	00	GTG	None	None	0.563
k127_2408957_7	5224	5565	1	31576_7	00	TTG	AGGAG/GGAGG	11-12bp	0.541
k127_2408957_8	5572	6693	1	31576_8	00	ATG	GGA/GAG/AGG	5-10bp	0.538
k127_2408998_1	2	229	-1	31577_1	10	ATG	AGGT	5bp	0.509
k127_2408998_2	421	1536	-1	31577_2	00	ATG	None	None	0.498
k127_2408998_3	1592	1906	-1	31577_3	01	Edge	None	None	0.476
k127_2409131_1	2	493	-1	31578_1	10	ATG	GGA/GAG/AGG	5-10bp	0.392
k127_2409131_2	861	1874	-1	31578_2	00	ATG	None	None	0.468
k127_2409131_3	1997	2521	1	31578_3	01	ATG	3Base/5BMM	13-15bp	0.530
k127_2409190_1	2	694	-1	31579_1	10	ATG	None	None	0.483
k127_2409190_2	725	1705	-1	31579_2	01	Edge	None	None	0.561
k127_2409236_1	3	308	1	31580_1	10	Edge	None	None	0.529
k127_2409236_2	409	1278	1	31580_2	01	ATG	None	None	0.582
k127_2409335_1	1	474	-1	31581_1	10	ATG	None	None	0.456
k127_2409335_2	533	1174	1	31581_2	00	ATG	TTA	15bp	0.442
k127_2409335_3	1205	2050	-1	31581_3	00	ATG	None	None	0.460
k127_2409335_4	2099	2293	-1	31581_4	00	ATG	None	None	0.344
k127_2409335_5	2353	2856	-1	31581_5	01	Edge	None	None	0.468
k127_2409516_1	218	991	-1	31582_1	00	ATG	GGAG/GAGG	5-10bp	0.527
k127_2409536_1	1	717	-1	31583_1	10	ATG	GGAGG	5-10bp	0.257
k127_2409536_2	758	1576	-1	31583_2	00	ATG	AGGAG	5-10bp	0.267
k127_2409536_3	1595	2125	-1	31583_3	00	ATG	AGGAG	5-10bp	0.279
k127_2409536_4	2301	2861	-1	31583_4	00	TTG	None	None	0.310
k127_2409536_5	2827	3126	-1	31583_5	00	GTG	GGAGG	5-10bp	0.347
k127_2409549_1	2	733	1	31584_1	10	Edge	None	None	0.566
k127_2409549_2	1197	1562	-1	31584_2	00	ATG	None	None	0.557
k127_2409986_1	2	610	1	31585_1	10	Edge	None	None	0.397
k127_2409986_2	612	929	1	31585_2	00	ATG	GGAGG	5-10bp	0.358
k127_2409986_3	957	1115	1	31585_3	01	ATG	GGA/GAG/AGG	11-12bp	0.396
k127_2410005_1	3	170	1	31586_1	10	Edge	None	None	0.470
k127_2410005_2	246	920	1	31586_2	00	TTG	None	None	0.473
k127_2410005_3	1117	2253	1	31586_3	01	ATG	None	None	0.549
k127_2410043_1	2	1141	-1	31587_1	11	Edge	None	None	0.289
k127_2410056_1	2	961	1	31588_1	10	Edge	None	None	0.428
k127_2410056_2	1000	1512	1	31588_2	01	ATG	GGAG/GAGG	5-10bp	0.409
k127_2410091_1	3	2861	-1	31589_1	11	Edge	None	None	0.460
k127_2410194_1	2	2272	1	31590_1	11	Edge	None	None	0.283
k127_2410407_1	1	123	-1	31591_1	10	ATG	None	None	0.260
k127_2410407_2	77	1396	-1	31591_2	01	Edge	None	None	0.300
k127_2410501_1	243	1691	1	31592_1	00	GTG	AGGAG	5-10bp	0.509
k127_2410501_2	1688	3409	1	31592_2	00	ATG	GGA/GAG/AGG	5-10bp	0.539
k127_2410501_3	3453	3740	1	31592_3	00	ATG	4Base/6BMM	13-15bp	0.424
k127_2410752_1	3	845	-1	31593_1	10	ATG	AGGAGG	5-10bp	0.465
k127_2410752_2	991	1296	-1	31593_2	00	ATG	AGxAGG/AGGxGG	5-10bp	0.444
k127_2410764_1	3	671	1	31594_1	10	Edge	None	None	0.587
k127_2410764_2	664	1011	1	31594_2	00	ATG	None	None	0.601
k127_2410764_3	1008	2207	1	31594_3	00	GTG	None	None	0.598
k127_2410764_4	2204	2797	1	31594_4	01	ATG	None	None	0.593
k127_2410767_1	1	378	1	31595_1	10	Edge	None	None	0.381
k127_2410767_2	416	748	1	31595_2	00	GTG	None	None	0.303
k127_2410767_3	754	1176	1	31595_3	00	GTG	AGGA/GGAG/GAGG	11-12bp	0.291
k127_2410767_4	1204	1740	-1	31595_4	01	Edge	None	None	0.261
k127_2410768_1	87	1682	-1	31596_1	00	ATG	None	None	0.496
k127_2410768_2	1697	2074	-1	31596_2	01	Edge	None	None	0.511
k127_2410812_1	1	840	-1	31597_1	10	ATG	AAAA	12bp	0.449
k127_2410812_2	842	1162	-1	31597_2	01	Edge	None	None	0.576
k127_2410860_1	2	718	-1	31598_1	10	ATG	GGA/GAG/AGG	5-10bp	0.322
k127_2410867_1	2	277	-1	31599_1	10	ATG	AGGAG	5-10bp	0.464
k127_2410867_2	274	1506	-1	31599_2	01	Edge	None	None	0.494
k127_2411014_1	2	1024	1	31600_1	10	Edge	None	None	0.241
k127_2411014_2	1027	1329	1	31600_2	01	ATG	TAA	6bp	0.267
k127_2411038_1	280	594	1	31601_1	00	ATG	None	None	0.232
k127_2411144_1	245	1588	1	31602_1	00	ATG	GGAG/GAGG	5-10bp	0.333
k127_2411144_2	1668	2210	-1	31602_2	01	Edge	None	None	0.435
k127_2411266_1	1	1290	-1	31603_1	11	Edge	None	None	0.496
k127_2411297_1	1	411	1	31605_1	10	Edge	None	None	0.302
k127_2411297_2	465	653	-1	31605_2	00	ATG	GGAG/GAGG	5-10bp	0.407
k127_2411297_3	725	1192	-1	31605_3	00	ATG	None	None	0.303
k127_2411297_4	1306	2436	1	31605_4	00	ATG	AGGAG	5-10bp	0.359
k127_2411297_5	2438	3553	1	31605_5	00	ATG	GGAGG	5-10bp	0.302
k127_2411297_6	3541	3834	1	31605_6	01	ATG	AGGA	5-10bp	0.313
k127_2411369_1	3	1145	1	31606_1	11	Edge	None	None	0.224
k127_2411385_1	69	887	-1	31607_1	00	ATG	AGGAGG	5-10bp	0.531
k127_2411385_2	892	1725	-1	31607_2	01	Edge	None	None	0.537
k127_2411481_1	150	2441	-1	31608_1	01	Edge	None	None	0.214
k127_2411512_1	3	389	-1	31609_1	10	ATG	GGA/GAG/AGG	5-10bp	0.341
k127_2411512_2	578	1207	1	31609_2	00	ATG	AGGAG	5-10bp	0.316
k127_2411512_3	1273	1683	1	31609_3	00	ATG	AGGA	5-10bp	0.319
k127_2411512_4	1698	2273	1	31609_4	00	ATG	GGA/GAG/AGG	5-10bp	0.345
k127_2411512_5	2242	2838	-1	31609_5	01	Edge	None	None	0.348
k127_2411551_1	3	158	1	31610_1	10	Edge	None	None	0.256
k127_2411551_2	209	1390	1	31610_2	00	ATG	None	None	0.281
k127_2411551_3	1387	1752	-1	31610_3	01	Edge	None	None	0.249
k127_2411642_1	3	968	-1	31611_1	10	TTG	None	None	0.577
k127_2411669_1	1	348	1	31612_1	10	Edge	None	None	0.540
k127_2411669_2	361	1629	-1	31612_2	00	ATG	None	None	0.634
k127_2411669_3	1633	2613	-1	31612_3	00	ATG	None	None	0.568
k127_2411669_4	2631	2885	-1	31612_4	01	Edge	None	None	0.639
k127_2411759_1	1	168	1	31613_1	10	Edge	None	None	0.560
k127_2411759_2	282	1067	1	31613_2	01	ATG	GGAG/GAGG	5-10bp	0.485
k127_2411786_1	74	1099	1	31614_1	00	ATG	None	None	0.482
k127_2411786_2	1188	1334	1	31614_2	00	ATG	TAAA	11bp	0.490
k127_2411786_3	1369	4326	1	31614_3	00	TTG	TAAA	15bp	0.431
k127_2411803_1	2	328	-1	31615_1	10	ATG	TAAA	12bp	0.486
k127_2411803_2	451	1056	-1	31615_2	01	Edge	None	None	0.508
k127_2411828_1	169	495	1	31616_1	00	ATG	GGAGG	3-4bp	0.422
k127_2411828_2	622	1554	1	31616_2	01	ATG	AGGAG	5-10bp	0.466
k127_2411979_1	3	155	-1	31617_1	10	ATG	GGA/GAG/AGG	5-10bp	0.523
k127_2411979_2	182	1075	-1	31617_2	01	Edge	None	None	0.531
k127_2412014_1	1	1017	-1	31618_1	10	ATG	AATAA	3bp	0.491
k127_2412157_1	3	1019	1	31619_1	10	Edge	None	None	0.348
k127_2412157_2	1119	1379	1	31619_2	00	GTG	AGGAG	5-10bp	0.360
k127_2412157_3	1543	1809	1	31619_3	01	ATG	GGAGG	5-10bp	0.401
k127_2412269_1	1	114	-1	31620_1	10	ATG	AACAA	4bp	0.465
k127_2412269_2	296	1258	1	31620_2	00	ATG	TAA	13bp	0.429
k127_2412269_3	1179	1871	-1	31620_3	00	ATG	None	None	0.450
k127_2412269_4	1948	2439	-1	31620_4	00	ATG	TAAA	13bp	0.453
k127_2412269_5	2602	3951	1	31620_5	00	ATG	TAAA	12bp	0.454
k127_2412269_6	4160	4393	-1	31620_6	01	Edge	None	None	0.466
k127_2412275_1	3	563	-1	31621_1	10	ATG	None	None	0.529
k127_2412275_2	740	1594	-1	31621_2	01	Edge	None	None	0.551
k127_2412321_1	2	379	-1	31622_1	10	ATG	AGxAGG/AGGxGG	5-10bp	0.481
k127_2412321_2	379	1545	-1	31622_2	00	TTG	AGxAGG/AGGxGG	5-10bp	0.505
k127_2412321_3	1558	2679	-1	31622_3	01	Edge	None	None	0.506
k127_2412519_1	2	280	1	31623_1	10	Edge	None	None	0.376
k127_2412519_2	358	1035	-1	31623_2	00	ATG	AAA	11bp	0.414
k127_2412519_3	1032	1547	-1	31623_3	00	ATG	AAA	10bp	0.432
k127_2412519_4	1694	1816	1	31623_4	01	ATG	AATAA	5bp	0.553
k127_2412707_1	2	1354	1	31624_1	10	Edge	None	None	0.660
k127_2412707_2	1396	2046	1	31624_2	01	ATG	AGGAG	5-10bp	0.654
k127_2412714_1	3	401	1	31625_1	10	Edge	None	None	0.526
k127_2412714_2	475	1299	1	31625_2	01	ATG	None	None	0.570
k127_2412772_1	2	514	1	31626_1	10	Edge	None	None	0.522
k127_2412772_2	546	776	1	31626_2	00	ATG	AAA	13bp	0.541
k127_2412772_3	831	1055	1	31626_3	01	ATG	None	None	0.476
k127_2412856_1	145	834	1	31627_1	00	ATG	AGxAGG/AGGxGG	3-4bp	0.207
k127_2412856_2	868	1458	1	31627_2	00	ATG	GGA/GAG/AGG	5-10bp	0.267
k127_2412856_3	1549	1746	1	31627_3	01	ATG	GGAG/GAGG	5-10bp	0.328
k127_2413061_1	2	124	-1	31628_1	10	ATG	GGAG/GAGG	5-10bp	0.480
k127_2413061_2	277	1512	-1	31628_2	01	Edge	None	None	0.589
k127_2413073_1	3	362	1	31629_1	10	Edge	None	None	0.439
k127_2413073_2	385	1488	1	31629_2	00	ATG	AGGAGG	5-10bp	0.403
k127_2413073_3	1669	2478	1	31629_3	01	ATG	AGxAGG/AGGxGG	5-10bp	0.463
k127_2413228_1	1	393	1	31630_1	10	Edge	None	None	0.310
k127_2413228_2	395	2413	1	31630_2	01	ATG	AGGA	5-10bp	0.334
k127_2413264_1	159	1712	-1	31631_1	01	Edge	None	None	0.220
k127_2413420_1	135	293	1	31632_1	00	ATG	GGA/GAG/AGG	5-10bp	0.478
k127_2413420_2	286	1182	1	31632_2	00	ATG	AGGAG	5-10bp	0.487
k127_2413420_3	1197	1256	1	31632_3	01	ATG	AGGAG	5-10bp	0.483
k127_2413450_1	170	598	-1	31633_1	00	ATG	TAAAAA	7bp	0.550
k127_2413450_2	763	1887	1	31633_2	00	ATG	AAAA	11bp	0.538
k127_2413634_1	3	179	-1	31634_1	10	ATG	None	None	0.520
k127_2413634_2	369	2210	1	31634_2	01	ATG	None	None	0.540
k127_2413742_1	1	447	1	31635_1	10	Edge	None	None	0.454
k127_2413742_2	562	807	1	31635_2	00	ATG	TAA	8bp	0.459
k127_2413742_3	1268	1978	1	31635_3	01	ATG	AACAA	12bp	0.449
k127_2413744_1	3	218	1	31636_1	10	Edge	None	None	0.333
k127_2413744_2	251	493	-1	31636_2	00	ATG	AATAA	13bp	0.346
k127_2413744_3	708	905	-1	31636_3	00	ATG	TAA	9bp	0.394
k127_2413744_4	1065	1340	-1	31636_4	01	Edge	None	None	0.373
k127_2414123_1	1	462	-1	31637_1	10	ATG	GGxGG	5-10bp	0.446
k127_2414123_2	637	1812	1	31637_2	01	GTG	GGAG/GAGG	5-10bp	0.491
k127_2414132_1	3	863	1	31638_1	10	Edge	None	None	0.292
k127_2414132_2	934	1383	1	31638_2	00	ATG	GGAG/GAGG	5-10bp	0.311
k127_2414132_3	1689	1820	1	31638_3	00	ATG	GGAG/GAGG	5-10bp	0.242
k127_2414132_4	1848	2105	1	31638_4	01	ATG	GGAGG	5-10bp	0.252
k127_2414307_1	1	453	1	31639_1	10	Edge	None	None	0.552
k127_2414307_2	457	1047	1	31639_2	01	ATG	GGAG/GAGG	5-10bp	0.597
k127_2414440_1	293	685	1	31640_1	00	ATG	None	None	0.511
k127_2414440_2	704	2131	1	31640_2	00	ATG	None	None	0.457
k127_2414440_3	2256	3653	-1	31640_3	00	ATG	None	None	0.642
k127_2414440_4	3650	4555	-1	31640_4	00	ATG	None	None	0.570
k127_2414440_5	4619	5563	-1	31640_5	00	ATG	None	None	0.589
k127_2414440_6	5603	6358	-1	31640_6	01	Edge	None	None	0.651
k127_2414455_1	3	1895	1	31641_1	11	Edge	None	None	0.319
k127_2414680_1	3	1262	-1	31642_1	11	Edge	None	None	0.615
k127_2414710_1	3	662	-1	31643_1	10	ATG	GGAGG	5-10bp	0.348
k127_2414710_2	775	1362	-1	31643_2	00	ATG	GGAG/GAGG	5-10bp	0.270
k127_2414710_3	1439	1741	1	31643_3	01	ATG	AGGAG	5-10bp	0.211
k127_2414869_1	2	334	1	31644_1	10	Edge	None	None	0.514
k127_2414869_2	419	532	-1	31644_2	00	ATG	AGGAGG	5-10bp	0.614
k127_2414869_3	529	1239	-1	31644_3	00	ATG	GGAG/GAGG	5-10bp	0.520
k127_2414869_4	1481	1570	-1	31644_4	01	Edge	None	None	0.322
k127_2414919_1	2	1897	1	31645_1	11	Edge	None	None	0.446
k127_2415013_1	150	1247	1	31646_1	01	ATG	None	None	0.273
k127_2415015_1	1	546	-1	31647_1	10	ATG	None	None	0.440
k127_2415015_2	548	2038	-1	31647_2	01	Edge	None	None	0.444
k127_2415061_1	1	828	-1	31648_1	10	ATG	None	None	0.463
k127_2415061_2	1308	2501	1	31648_2	00	ATG	None	None	0.586
k127_2415061_3	2636	3478	1	31648_3	00	ATG	None	None	0.582
k127_2415066_1	1	402	-1	31649_1	10	ATG	None	None	0.455
k127_2415066_2	408	1079	-1	31649_2	00	ATG	None	None	0.487
k127_2415066_3	1198	1314	-1	31649_3	01	Edge	None	None	0.496
k127_2415076_1	3	119	-1	31650_1	10	ATG	AGGA/GGAG/GAGG	11-12bp	0.393
k127_2415076_2	253	756	-1	31650_2	00	GTG	AGGA	5-10bp	0.595
k127_2415076_3	758	1159	-1	31650_3	01	Edge	None	None	0.575
k127_2415134_1	194	433	1	31651_1	00	ATG	None	None	0.279
k127_2415134_2	426	608	1	31651_2	00	ATG	TAA	8bp	0.284
k127_2415134_3	608	1021	1	31651_3	01	ATG	TAA	3bp	0.336
k127_2415224_1	2	415	-1	31652_1	10	ATG	None	None	0.372
k127_2415224_2	455	859	-1	31652_2	00	ATG	AGxAGG/AGGxGG	3-4bp	0.264
k127_2415224_3	1048	1596	-1	31652_3	00	ATG	GGA/GAG/AGG	5-10bp	0.208
k127_2415224_4	1702	2040	-1	31652_4	01	Edge	None	None	0.280
k127_2415239_1	1	189	1	31653_1	10	Edge	None	None	0.434
k127_2415239_2	330	1085	-1	31653_2	00	ATG	None	None	0.450
k127_2415239_3	1318	2010	1	31653_3	00	ATG	None	None	0.489
k127_2415243_1	2	139	-1	31654_1	10	ATG	TAA	12bp	0.051
k127_2415243_2	676	999	-1	31654_2	00	ATG	TAA	12bp	0.216
k127_2415270_1	1	333	1	31655_1	10	Edge	None	None	0.502
k127_2415270_2	474	644	-1	31655_2	00	ATG	AGGAGG	5-10bp	0.538
k127_2415270_3	834	4370	-1	31655_3	00	ATG	AGGAGG	5-10bp	0.547
k127_2415274_1	3	110	-1	31656_1	10	ATG	GGAG/GAGG	5-10bp	0.324
k127_2415274_2	185	439	-1	31656_2	00	ATG	GGA/GAG/AGG	5-10bp	0.341
k127_2415274_3	432	701	-1	31656_3	00	ATG	GGA/GAG/AGG	5-10bp	0.356
k127_2415274_4	679	879	-1	31656_4	00	ATG	AGGAG/GGAGG	11-12bp	0.358
k127_2415274_5	879	1196	-1	31656_5	00	ATG	AGGA/GGAG/GAGG	11-12bp	0.371
k127_2415274_6	1290	1805	-1	31656_6	00	ATG	GGAG/GAGG	5-10bp	0.351
k127_2415274_7	1893	2333	-1	31656_7	00	ATG	GGAGG	5-10bp	0.354
k127_2415274_8	2348	2551	-1	31656_8	00	ATG	GGAG/GAGG	5-10bp	0.299
k127_2415274_9	2656	2988	-1	31656_9	00	ATG	GGAGG	5-10bp	0.414
k127_2415274_10	3083	3292	-1	31656_10	00	ATG	AGGAG	5-10bp	0.305
k127_2415274_11	3351	4253	-1	31656_11	00	ATG	GGAG/GAGG	5-10bp	0.337
k127_2415274_12	4308	4742	-1	31656_12	00	ATG	AGGAG	5-10bp	0.343
k127_2415274_13	4744	4920	-1	31656_13	00	ATG	None	None	0.328
k127_2415274_14	4967	5548	-1	31656_14	00	ATG	GGAG/GAGG	5-10bp	0.392
k127_2415274_15	5530	5760	-1	31656_15	00	ATG	AGGAG	5-10bp	0.377
k127_2415287_1	3	461	1	31657_1	10	Edge	None	None	0.453
k127_2415287_2	476	3742	1	31657_2	00	ATG	TAAA	13bp	0.466
k127_2415287_3	3778	3984	1	31657_3	01	ATG	TAA	12bp	0.517
k127_2415341_1	2	91	1	31658_1	10	Edge	None	None	0.378
k127_2415341_2	72	1094	1	31658_2	01	ATG	GGA/GAG/AGG	5-10bp	0.416
k127_2415355_1	3	653	-1	31659_1	10	ATG	None	None	0.524
k127_2415355_2	655	951	-1	31659_2	00	ATG	AGGAG	5-10bp	0.414
k127_2415355_3	967	1182	-1	31659_3	01	Edge	None	None	0.380
k127_2415546_1	2	778	-1	31660_1	10	ATG	AGGAG	5-10bp	0.387
k127_2415546_2	778	1260	-1	31660_2	01	Edge	None	None	0.329
k127_2415681_1	3	1100	1	31661_1	11	Edge	None	None	0.270
k127_2415718_1	2	157	1	31662_1	10	Edge	None	None	0.429
k127_2415718_2	181	1242	1	31662_2	00	TTG	AGGAGG	5-10bp	0.385
k127_2415718_3	1314	1643	1	31662_3	01	TTG	AGGAG	5-10bp	0.373
k127_2415725_1	2	274	1	31663_1	10	Edge	None	None	0.220
k127_2415725_2	384	1142	-1	31663_2	01	Edge	None	None	0.291
k127_2415740_1	83	505	-1	31664_1	00	ATG	AGGAG	5-10bp	0.440
k127_2415740_2	641	1198	1	31664_2	00	ATG	AGGA	5-10bp	0.380
k127_2415740_3	1706	3037	-1	31664_3	00	ATG	None	None	0.421
k127_2415957_1	2	922	1	31665_1	10	Edge	None	None	0.210
k127_2415957_2	926	1198	1	31665_2	01	ATG	TATAA	3bp	0.308
k127_2415959_1	3	212	1	31666_1	10	Edge	None	None	0.529
k127_2415959_2	229	1713	-1	31666_2	01	Edge	None	None	0.473
k127_2416033_1	1	816	-1	31667_1	10	ATG	GGAG/GAGG	5-10bp	0.321
k127_2416033_2	949	1251	-1	31667_2	00	ATG	AGxAG	5-10bp	0.323
k127_2416033_3	1217	1312	-1	31667_3	01	Edge	None	None	0.312
k127_2416111_1	2	4399	-1	31668_1	11	Edge	None	None	0.210
k127_2416134_1	30	1121	-1	31669_1	00	ATG	GGA/GAG/AGG	5-10bp	0.240
k127_2416225_1	3	407	-1	31670_1	10	ATG	TAAAAA	13bp	0.388
k127_2416225_2	410	1192	-1	31670_2	00	ATG	AATAA	13bp	0.310
k127_2416270_1	62	1333	1	31671_1	01	ATG	None	None	0.264
k127_2416323_1	1	465	1	31672_1	10	Edge	None	None	0.222
k127_2416481_1	1	546	-1	31673_1	10	ATG	None	None	0.401
k127_2416481_2	562	714	-1	31673_2	00	ATG	GGA/GAG/AGG	5-10bp	0.268
k127_2416481_3	739	1356	-1	31673_3	01	Edge	None	None	0.429
k127_2416545_1	1	414	-1	31674_1	10	ATG	None	None	0.529
k127_2416545_2	430	1242	-1	31674_2	00	ATG	None	None	0.530
k127_2416586_1	2	1243	-1	31675_1	10	ATG	None	None	0.526
k127_2416586_2	1246	1422	1	31675_2	01	ATG	AAA	8bp	0.503
k127_2416628_1	3	1037	-1	31676_1	11	Edge	None	None	0.281
k127_2416703_1	3	563	1	31677_1	10	Edge	None	None	0.488
k127_2416703_2	547	1068	1	31677_2	01	ATG	None	None	0.471
k127_2416809_1	111	1856	1	31678_1	00	ATG	None	None	0.202
k127_2416947_1	3	887	-1	31679_1	10	TTG	None	None	0.153
k127_2416947_2	1033	1197	-1	31679_2	00	ATG	None	None	0.224
k127_2416947_3	1796	2194	-1	31679_3	01	Edge	None	None	0.168
k127_2417082_1	1	2370	1	31680_1	11	Edge	None	None	0.253
k127_2417169_1	2	508	1	31681_1	10	Edge	None	None	0.633
k127_2417169_2	514	1038	1	31681_2	01	ATG	GGA/GAG/AGG	5-10bp	0.613
k127_2417193_1	52	984	-1	31682_1	00	ATG	None	None	0.158
k127_2417193_2	1494	2114	-1	31682_2	00	GTG	None	None	0.184
k127_2417193_3	2156	2353	-1	31682_3	01	Edge	None	None	0.146
k127_2417268_1	2	1177	1	31683_1	11	Edge	None	None	0.451
k127_2417517_1	638	766	-1	31684_1	00	ATG	None	None	0.233
k127_2417517_2	1012	1203	-1	31684_2	01	Edge	None	None	0.260
k127_2417566_1	3	2549	1	31685_1	11	Edge	None	None	0.537
k127_2417593_1	3	257	1	31686_1	10	Edge	None	None	0.325
k127_2417593_2	258	854	1	31686_2	00	ATG	GGAG/GAGG	5-10bp	0.330
k127_2417593_3	1040	2020	-1	31686_3	01	Edge	None	None	0.348
k127_2417624_1	73	513	-1	31687_1	00	ATG	None	None	0.193
k127_2417624_2	532	1293	-1	31687_2	01	Edge	None	None	0.196
k127_2417627_1	1	1320	-1	31688_1	11	Edge	None	None	0.587
k127_2417791_1	2	727	-1	31689_1	10	ATG	GGxGG	5-10bp	0.500
k127_2417791_2	740	1378	-1	31689_2	00	ATG	GGA/GAG/AGG	5-10bp	0.454
k127_2417791_3	1450	2157	-1	31689_3	01	Edge	None	None	0.463
k127_2417851_1	3	296	-1	31690_1	10	ATG	AGGAG	5-10bp	0.752
k127_2417851_2	293	1282	-1	31690_2	01	Edge	None	None	0.789
k127_2417871_1	2	943	1	31691_1	10	Edge	None	None	0.512
k127_2417871_2	980	2677	1	31691_2	00	ATG	AAA	7bp	0.513
k127_2417922_1	3	2558	-1	31692_1	10	ATG	AGGA	5-10bp	0.293
k127_2417923_1	3	1016	-1	31693_1	10	ATG	TAA	11bp	0.490
k127_2417923_2	1199	1351	1	31693_2	01	ATG	AAAAA	11bp	0.386
k127_2418071_1	132	1289	-1	31694_1	01	Edge	None	None	0.585
k127_2418201_1	2	1411	1	31695_1	11	Edge	None	None	0.464
k127_2418256_1	3	824	1	31696_1	10	Edge	None	None	0.515
k127_2418256_2	1074	1403	1	31696_2	00	ATG	GGAG/GAGG	5-10bp	0.394
k127_2418256_3	1589	2008	-1	31696_3	00	ATG	AGGA	5-10bp	0.510
k127_2418256_4	2223	3503	1	31696_4	00	ATG	AGxAG	5-10bp	0.582
k127_2418256_5	3731	4285	1	31696_5	01	ATG	None	None	0.555
k127_2418322_1	2	343	1	31697_1	10	Edge	None	None	0.541
k127_2418322_2	340	1398	1	31697_2	00	ATG	None	None	0.497
k127_2418322_3	1468	1740	1	31697_3	01	GTG	None	None	0.487
k127_2418356_1	3	350	1	31698_1	10	Edge	None	None	0.394
k127_2418356_2	356	850	1	31698_2	00	ATG	GGAG/GAGG	5-10bp	0.396
k127_2418356_3	847	1566	1	31698_3	00	ATG	AGGAG	5-10bp	0.381
k127_2418356_4	1563	2174	1	31698_4	00	TTG	GGAG/GAGG	5-10bp	0.350
k127_2418356_5	2520	2738	-1	31698_5	00	ATG	GGA/GAG/AGG	5-10bp	0.301
k127_2418356_6	2751	3182	-1	31698_6	00	ATG	AGGAG	5-10bp	0.312
k127_2418356_7	3166	3381	-1	31698_7	00	GTG	AGGA/GGAG/GAGG	11-12bp	0.329
k127_2418356_8	3543	4235	1	31698_8	00	ATG	None	None	0.343
k127_2418356_9	4228	5232	1	31698_9	00	ATG	AGGA	5-10bp	0.338
k127_2418356_10	5362	6123	1	31698_10	00	ATG	GGA/GAG/AGG	11-12bp	0.341
k127_2418356_11	6113	7582	1	31698_11	01	ATG	AGxAGG/AGGxGG	5-10bp	0.345
k127_2418699_1	1	1194	1	31699_1	10	Edge	None	None	0.354
k127_2418699_2	1198	1842	1	31699_2	00	ATG	GGAG/GAGG	5-10bp	0.330
k127_2418699_3	2230	3111	-1	31699_3	01	Edge	None	None	0.392
k127_2418808_1	44	466	-1	31700_1	00	ATG	None	None	0.400
k127_2418808_2	570	1037	-1	31700_2	00	ATG	GGA/GAG/AGG	11-12bp	0.423
k127_2418808_3	1089	1493	-1	31700_3	00	TTG	GGAG/GAGG	5-10bp	0.454
k127_2418808_4	1615	1704	-1	31700_4	01	Edge	None	None	0.478
k127_2418837_1	1	99	-1	31701_1	10	ATG	AAA	11bp	0.394
k127_2418837_2	263	676	-1	31701_2	00	ATG	TAA	11bp	0.437
k127_2418837_3	691	1500	-1	31701_3	01	Edge	None	None	0.405
k127_2418848_1	69	836	1	31702_1	00	ATG	AATAA	15bp	0.395
k127_2418848_2	836	1789	1	31702_2	00	ATG	TAA	3bp	0.393
k127_2418848_3	1789	2352	1	31702_3	00	ATG	None	None	0.415
k127_2418848_4	2322	2636	1	31702_4	00	ATG	None	None	0.400
k127_2418848_5	2674	3951	1	31702_5	00	ATG	AATAA	14bp	0.429
k127_2418848_6	4011	6191	1	31702_6	00	ATG	None	None	0.358
k127_2418848_7	6266	6958	1	31702_7	01	ATG	AAAA	4bp	0.348
k127_2419058_1	114	1511	-1	31703_1	01	Edge	None	None	0.627
k127_2419116_1	128	964	-1	31704_1	00	ATG	GGAG/GAGG	5-10bp	0.437
k127_2419116_2	1438	1746	1	31704_2	00	ATG	AGGA	5-10bp	0.434
k127_2419234_1	2	193	1	31705_1	10	Edge	None	None	0.495
k127_2419234_2	369	581	-1	31705_2	00	ATG	GGA/GAG/AGG	5-10bp	0.521
k127_2419234_3	625	1512	-1	31705_3	00	ATG	GGAG/GAGG	5-10bp	0.552
k127_2419234_4	1625	2245	1	31705_4	01	TTG	GGxGG	5-10bp	0.565
k127_2419247_1	3	530	-1	31706_1	10	ATG	GGA/GAG/AGG	5-10bp	0.430
k127_2419247_2	537	4313	-1	31706_2	01	Edge	None	None	0.412
k127_2419387_1	52	429	1	31707_1	00	ATG	AATAA	8bp	0.349
k127_2419387_2	422	685	1	31707_2	00	ATG	TAGAA	9bp	0.242
k127_2419387_3	982	1695	-1	31707_3	00	ATG	AAAAA	12bp	0.426
k127_2419387_4	2391	3002	1	31707_4	00	ATG	TAA	11bp	0.480
k127_2419387_5	3560	3814	-1	31707_5	00	ATG	TAA	12bp	0.439
k127_2419387_6	4000	4068	1	31707_6	01	ATG	AATAA	7bp	0.377
k127_2419395_1	2	1090	1	31708_1	10	Edge	None	None	0.378
k127_2419395_2	1090	1434	1	31708_2	01	ATG	None	None	0.371
k127_2419473_1	2	391	-1	31709_1	10	ATG	TAA	14bp	0.546
k127_2419473_2	645	1049	-1	31709_2	01	Edge	None	None	0.481
k127_2419485_1	1	270	-1	31710_1	10	ATG	None	None	0.293
k127_2419485_2	463	1212	-1	31710_2	01	Edge	None	None	0.300
k127_2419512_1	3	452	1	31711_1	10	Edge	None	None	0.369
k127_2419512_2	470	1363	1	31711_2	01	ATG	TAA	6bp	0.349
k127_2419618_1	2	1852	1	31712_1	10	Edge	None	None	0.542
k127_2419618_2	1868	1942	1	31712_2	01	ATG	AGGAGG	5-10bp	0.520
k127_2419684_1	1	126	-1	31713_1	10	ATG	AGGAG/GGAGG	11-12bp	0.476
k127_2419684_2	133	1374	-1	31713_2	01	Edge	None	None	0.543
k127_2419763_1	1	903	1	31714_1	10	Edge	None	None	0.411
k127_2419763_2	959	1246	-1	31714_2	01	Edge	None	None	0.382
k127_2419784_1	2	814	-1	31715_1	10	ATG	AGGAG	5-10bp	0.561
k127_2419784_2	1004	2398	1	31715_2	00	ATG	AGGAG	5-10bp	0.588
k127_2419784_3	2463	2693	-1	31715_3	01	Edge	None	None	0.580
k127_2419847_1	12	1109	1	31716_1	00	ATG	None	None	0.380
k127_2419940_1	65	1414	1	31717_1	00	ATG	GGA/GAG/AGG	5-10bp	0.520
k127_2419940_2	1737	1880	-1	31717_2	01	Edge	None	None	0.479
k127_2419990_1	109	447	-1	31718_1	00	ATG	GGAG/GAGG	5-10bp	0.360
k127_2419990_2	506	1264	-1	31718_2	00	ATG	AGGAG	5-10bp	0.374
k127_2419990_3	1324	1548	-1	31718_3	00	ATG	AGGAG	5-10bp	0.409
k127_2419990_4	1963	2067	-1	31718_4	00	ATG	AGGA	5-10bp	0.410
k127_2419990_5	3116	4990	1	31718_5	01	ATG	AGGAGG	5-10bp	0.375
k127_2420149_1	1	486	-1	31719_1	10	ATG	None	None	0.405
k127_2420149_2	500	2281	-1	31719_2	00	ATG	AGGAGG	5-10bp	0.391
k127_2420149_3	2293	4062	-1	31719_3	01	Edge	None	None	0.385
k127_2420250_1	1	1005	1	31720_1	10	Edge	None	None	0.189
k127_2420319_1	2	364	1	31721_1	10	Edge	None	None	0.358
k127_2420319_2	369	1292	1	31721_2	01	ATG	TAAAAA	15bp	0.358
k127_2420328_1	1	144	-1	31722_1	10	ATG	None	None	0.292
k127_2420328_2	308	727	-1	31722_2	00	ATG	GGAGG	5-10bp	0.307
k127_2420328_3	749	913	-1	31722_3	00	ATG	GGAGG	5-10bp	0.285
k127_2420328_4	1201	1371	-1	31722_4	01	Edge	None	None	0.269
k127_2420357_1	1	729	1	31723_1	10	Edge	None	None	0.259
k127_2420357_2	716	1249	1	31723_2	00	ATG	AGGAG	5-10bp	0.212
k127_2420357_3	1234	1350	1	31723_3	00	ATG	GGA/GAG/AGG	5-10bp	0.239
k127_2420357_4	1352	2320	1	31723_4	00	ATG	None	None	0.280
k127_2420357_5	2381	3268	1	31723_5	00	ATG	AGxAGG/AGGxGG	5-10bp	0.234
k127_2420357_6	3291	4604	1	31723_6	00	ATG	AGGA	5-10bp	0.200
k127_2420357_7	4662	5414	1	31723_7	01	ATG	AGGAG	5-10bp	0.295
k127_2420539_1	3	2486	-1	31724_1	11	Edge	None	None	0.437
k127_2420691_1	3	794	1	31725_1	10	Edge	None	None	0.495
k127_2420691_2	911	1033	1	31725_2	01	ATG	AAAA	12bp	0.488
k127_2420751_1	213	1949	-1	31726_1	00	ATG	None	None	0.262
k127_2420760_1	2	505	1	31727_1	10	Edge	None	None	0.552
k127_2420760_2	591	695	1	31727_2	00	ATG	TAAA	11bp	0.448
k127_2420760_3	912	1352	1	31727_3	00	ATG	TAA	11bp	0.460
k127_2420760_4	1349	1540	1	31727_4	00	ATG	TAA	12bp	0.458
k127_2420760_5	1756	2076	-1	31727_5	01	Edge	None	None	0.442
k127_2421030_1	1	1131	-1	31728_1	11	Edge	None	None	0.532
k127_2421187_1	457	1095	-1	31729_1	01	Edge	None	None	0.487
k127_2421237_1	3	749	-1	31730_1	10	TTG	AAAAA	12bp	0.432
k127_2421237_2	870	1085	1	31730_2	00	ATG	AAA	11bp	0.389
k127_2421237_3	1082	2482	-1	31730_3	00	ATG	TAA	4bp	0.437
k127_2421237_4	2487	3248	-1	31730_4	00	ATG	TAAAAA	10bp	0.436
k127_2421237_5	3527	4156	1	31730_5	01	ATG	AAAAA	7bp	0.417
k127_2421586_1	3	140	1	31731_1	10	Edge	None	None	0.565
k127_2421586_2	339	2066	1	31731_2	01	ATG	None	None	0.518
k127_2421592_1	2	2608	1	31732_1	10	Edge	None	None	0.408
k127_2421938_1	86	1537	-1	31733_1	00	ATG	GGAGG	5-10bp	0.291
k127_2422095_1	1	162	-1	31734_1	10	ATG	None	None	0.315
k127_2422095_2	482	2797	1	31734_2	00	ATG	None	None	0.237
k127_2422199_1	119	1003	-1	31735_1	01	Edge	None	None	0.218
k127_2422279_1	390	1034	1	31736_1	01	ATG	None	None	0.456
k127_2422319_1	407	919	-1	31737_1	00	ATG	TAA	8bp	0.392
k127_2422319_2	1253	1750	-1	31737_2	00	ATG	TAA	11bp	0.317
k127_2422319_3	1762	1845	-1	31737_3	01	Edge	None	None	0.345
k127_2422350_1	567	1175	-1	31738_1	00	ATG	GGA/GAG/AGG	5-10bp	0.376
k127_2422350_2	1206	1460	-1	31738_2	00	GTG	GGAGG	5-10bp	0.494
k127_2422350_3	1602	1994	1	31738_3	00	ATG	AGGA	5-10bp	0.435
k127_2422350_4	2205	2666	-1	31738_4	00	ATG	GGAG/GAGG	5-10bp	0.435
k127_2422350_5	2743	2865	-1	31738_5	01	Edge	None	None	0.415
k127_2422473_1	2	847	1	31739_1	10	Edge	None	None	0.513
k127_2422473_2	970	1308	1	31739_2	01	ATG	GGAG/GAGG	5-10bp	0.499
k127_2422483_1	3	383	1	31740_1	10	Edge	None	None	0.457
k127_2422483_2	302	1009	-1	31740_2	00	ATG	AGxAGG/AGGxGG	5-10bp	0.425
k127_2422483_3	1125	1262	1	31740_3	00	ATG	AGGAGG	5-10bp	0.413
k127_2422483_4	1243	1347	1	31740_4	01	ATG	AGxAGG/AGGxGG	5-10bp	0.400
k127_2422488_1	3	215	1	31741_1	10	Edge	None	None	0.437
k127_2422488_2	222	1244	-1	31741_2	00	ATG	AGGAG	5-10bp	0.382
k127_2422721_1	1	123	1	31742_1	10	Edge	None	None	0.504
k127_2422721_2	217	525	-1	31742_2	00	ATG	AGGAGG	5-10bp	0.508
k127_2422721_3	931	1038	1	31742_3	01	ATG	GGA/GAG/AGG	11-12bp	0.593
k127_2422792_1	3	1238	1	31743_1	10	Edge	None	None	0.469
k127_2422792_2	1274	2212	1	31743_2	00	ATG	GGAG/GAGG	5-10bp	0.463
k127_2422792_3	2253	2882	1	31743_3	01	ATG	GGAGG	5-10bp	0.465
k127_2422840_1	1	783	-1	31744_1	10	ATG	TAA	12bp	0.315
k127_2422840_2	792	1508	-1	31744_2	00	ATG	AATAA	15bp	0.311
k127_2422920_1	403	1092	1	31745_1	01	ATG	AGGA	5-10bp	0.481
k127_2422968_1	364	753	-1	31746_1	00	TTG	AGGAGG	5-10bp	0.497
k127_2422984_1	2	1852	-1	31747_1	10	ATG	GGAG/GAGG	5-10bp	0.470
k127_2422984_2	1933	2310	-1	31747_2	00	ATG	None	None	0.484
k127_2422984_3	2422	2976	1	31747_3	01	ATG	AGGAG	5-10bp	0.477
k127_2423051_1	2	799	-1	31748_1	10	ATG	TAAAAA	9bp	0.407
k127_2423051_2	1142	1333	-1	31748_2	01	Edge	None	None	0.547
k127_2423076_1	1	1215	-1	31749_1	11	Edge	None	None	0.414
k127_2423112_1	1	1128	1	31750_1	10	Edge	None	None	0.305
k127_2423112_2	1139	1465	1	31750_2	01	ATG	AGGAG	5-10bp	0.321
k127_2423125_1	137	1735	-1	31751_1	00	ATG	None	None	0.192
k127_2423132_1	1	1710	-1	31752_1	10	ATG	AGxAGG/AGGxGG	5-10bp	0.292
k127_2423132_2	1793	2926	-1	31752_2	00	TTG	AGxAGG/AGGxGG	5-10bp	0.254
k127_2423281_1	1	489	1	31753_1	10	Edge	None	None	0.571
k127_2423281_2	536	1207	1	31753_2	00	ATG	None	None	0.573
k127_2423281_3	1288	1476	1	31753_3	01	ATG	None	None	0.344
k127_2423492_1	2	1126	-1	31754_1	11	Edge	None	None	0.571
k127_2423525_1	2	304	1	31755_1	10	Edge	None	None	0.248
k127_2423525_2	476	1177	1	31755_2	00	ATG	AGGA	5-10bp	0.326
k127_2423525_3	1192	4356	1	31755_3	00	ATG	GGAG/GAGG	5-10bp	0.244
k127_2423525_4	4372	4623	1	31755_4	00	ATG	GGA/GAG/AGG	5-10bp	0.230
k127_2423525_5	4737	4910	1	31755_5	00	ATG	AGGAG	5-10bp	0.213
k127_2423525_6	4986	5186	1	31755_6	00	ATG	GGAG/GAGG	5-10bp	0.338
k127_2423525_7	5253	6353	1	31755_7	00	ATG	AGGAG	5-10bp	0.261
k127_2423525_8	6380	7996	1	31755_8	01	ATG	GGAGG	5-10bp	0.306
k127_2423528_1	3	986	1	31756_1	10	Edge	None	None	0.413
k127_2423528_2	983	1081	1	31756_2	01	ATG	None	None	0.424
k127_2423529_1	3	473	1	31757_1	10	Edge	None	None	0.533
k127_2423529_2	796	1245	1	31757_2	00	ATG	None	None	0.491
k127_2423529_3	1249	1656	1	31757_3	01	GTG	GGA/GAG/AGG	5-10bp	0.586
k127_2423717_1	3	263	1	31758_1	10	Edge	None	None	0.467
k127_2423717_2	338	1579	1	31758_2	00	ATG	TAAAAA	11bp	0.521
k127_2423717_3	1683	2849	-1	31758_3	00	ATG	None	None	0.425
k127_2423717_4	2967	3893	-1	31758_4	01	Edge	None	None	0.458
k127_2423763_1	1	819	1	31759_1	10	Edge	None	None	0.183
k127_2423763_2	1092	1154	1	31759_2	01	TTG	None	None	0.302
k127_2423832_1	3	125	1	31760_1	10	Edge	None	None	0.203
k127_2423832_2	284	697	1	31760_2	00	ATG	AGGA	5-10bp	0.222
k127_2423832_3	811	1188	1	31760_3	01	ATG	GGAGG	5-10bp	0.243
k127_2424121_1	2	1072	-1	31761_1	11	Edge	None	None	0.590
k127_2424127_1	2	1174	1	31762_1	10	Edge	None	None	0.282
k127_2424304_1	211	1008	1	31763_1	00	ATG	AAA	12bp	0.543
k127_2424304_2	1201	2277	-1	31763_2	00	ATG	AAAAA	9bp	0.461
k127_2424448_1	3	248	1	31764_1	10	Edge	None	None	0.390
k127_2424448_2	275	913	1	31764_2	00	ATG	AGGAG	5-10bp	0.401
k127_2424448_3	926	1045	1	31764_3	01	ATG	GGAG/GAGG	5-10bp	0.383
k127_2424466_1	174	752	-1	31765_1	00	ATG	None	None	0.371
k127_2424466_2	843	3035	-1	31765_2	01	Edge	None	None	0.334
k127_2424493_1	3	803	1	31766_1	10	Edge	None	None	0.563
k127_2424493_2	800	1273	1	31766_2	01	ATG	AGGAGG	5-10bp	0.603
k127_2424594_1	488	1885	-1	31767_1	00	ATG	None	None	0.496
k127_2424626_1	3	446	1	31768_1	10	Edge	None	None	0.502
k127_2424626_2	459	1229	1	31768_2	01	ATG	GGA/GAG/AGG	5-10bp	0.530
k127_2424851_1	3	740	-1	31769_1	10	ATG	None	None	0.732
k127_2424851_2	779	4528	1	31769_2	00	ATG	None	None	0.733
k127_2424851_3	4544	5026	-1	31769_3	01	Edge	None	None	0.665
k127_2424898_1	173	1429	1	31770_1	00	ATG	GGAGG	5-10bp	0.450
k127_2424898_2	1426	2091	1	31770_2	00	ATG	GGAGG	5-10bp	0.437
k127_2424898_3	2360	2530	1	31770_3	01	ATG	None	None	0.392
k127_2424931_1	3	2216	1	31771_1	10	Edge	None	None	0.622
k127_2424931_2	2255	2875	-1	31771_2	00	ATG	GGA/GAG/AGG	5-10bp	0.670
k127_2424931_3	2872	4986	-1	31771_3	00	ATG	None	None	0.712
k127_2424931_4	5142	6266	1	31771_4	00	ATG	AGGA	5-10bp	0.582
k127_2424931_5	6430	7317	1	31771_5	00	ATG	GGA/GAG/AGG	5-10bp	0.681
k127_2424931_6	7314	8225	1	31771_6	00	ATG	GGA/GAG/AGG	5-10bp	0.701
k127_2424931_7	8301	8864	1	31771_7	01	ATG	GGAG/GAGG	5-10bp	0.654
k127_2424950_1	1	237	-1	31772_1	10	ATG	AGGAG	5-10bp	0.304
k127_2424950_2	332	1069	-1	31772_2	01	Edge	None	None	0.400
k127_2424961_1	2	181	-1	31773_1	10	ATG	None	None	0.533
k127_2424961_2	352	600	-1	31773_2	00	GTG	None	None	0.494
k127_2424961_3	813	1889	-1	31773_3	01	Edge	None	None	0.500
k127_2425090_1	1	915	-1	31774_1	10	ATG	None	None	0.232
k127_2425090_2	1067	1279	-1	31774_2	01	Edge	None	None	0.164
k127_2425230_1	3	1001	1	31775_1	10	Edge	None	None	0.455
k127_2425230_2	1001	1408	1	31775_2	00	ATG	None	None	0.449
k127_2425258_1	88	1029	1	31776_1	00	ATG	None	None	0.226
k127_2425265_1	1	1212	1	31777_1	10	Edge	None	None	0.446
k127_2425265_2	1205	2299	1	31777_2	00	TTG	TAAA	13bp	0.431
k127_2425265_3	2310	3455	1	31777_3	00	ATG	TAAAAA	7bp	0.406
k127_2425265_4	3463	4554	1	31777_4	00	ATG	TAA	7bp	0.428
k127_2425265_5	4551	5717	1	31777_5	00	ATG	TAA	15bp	0.475
k127_2425265_6	5664	6281	-1	31777_6	00	ATG	AATAA	10bp	0.448
k127_2425265_7	6548	7618	1	31777_7	00	ATG	None	None	0.440
k127_2425265_8	7578	8585	-1	31777_8	00	ATG	AAAA	12bp	0.428
k127_2425265_9	8832	9317	1	31777_9	00	ATG	TAA	11bp	0.453
k127_2425277_1	1	723	-1	31778_1	10	ATG	GGAG/GAGG	5-10bp	0.408
k127_2425277_2	907	1446	1	31778_2	01	ATG	AGGAG	5-10bp	0.376
k127_2425335_1	1085	2899	1	31779_1	00	ATG	AGGAGG	5-10bp	0.406
k127_2425335_2	2896	3249	1	31779_2	01	ATG	AGGAGG	5-10bp	0.520
k127_2425416_1	3	902	-1	31780_1	10	ATG	GGAG/GAGG	5-10bp	0.334
k127_2425416_2	1618	1779	1	31780_2	00	ATG	None	None	0.302
k127_2425416_3	1804	3627	-1	31780_3	00	ATG	None	None	0.268
k127_2425416_4	3707	4459	1	31780_4	01	ATG	None	None	0.271
k127_2425426_1	3	326	1	31781_1	10	Edge	None	None	0.565
k127_2425426_2	298	438	-1	31781_2	00	ATG	None	None	0.475
k127_2425426_3	838	1452	-1	31781_3	00	ATG	GGAG/GAGG	5-10bp	0.335
k127_2425426_4	1452	2198	-1	31781_4	00	ATG	GGxGG	3-4bp	0.299
k127_2425426_5	2182	2991	-1	31781_5	00	ATG	None	None	0.307
k127_2425426_6	3303	3362	1	31781_6	01	ATG	AGGAGG	5-10bp	0.333
k127_2425485_1	976	1035	1	31782_1	01	ATG	TAA	8bp	0.150
k127_2425513_1	1	1575	-1	31783_1	11	Edge	None	None	0.206
k127_2425732_1	1	396	1	31784_1	10	Edge	None	None	0.379
k127_2425732_2	412	792	1	31784_2	00	ATG	AGGAG	5-10bp	0.349
k127_2425732_3	785	1036	1	31784_3	01	ATG	None	None	0.385
k127_2425774_1	140	2308	-1	31785_1	00	ATG	None	None	0.204
k127_2425840_1	3	662	-1	31786_1	10	ATG	AGGAG	5-10bp	0.389
k127_2425840_2	760	993	-1	31786_2	00	ATG	GGAG/GAGG	5-10bp	0.342
k127_2425840_3	1097	1819	-1	31786_3	00	ATG	AGGAG	5-10bp	0.368
k127_2425840_4	1870	2814	-1	31786_4	00	ATG	AGGAG	5-10bp	0.332
k127_2425840_5	2840	3895	-1	31786_5	00	ATG	GGAG/GAGG	5-10bp	0.393
k127_2425840_6	3939	4337	-1	31786_6	00	ATG	AGGA	5-10bp	0.353
k127_2425840_7	4340	4828	-1	31786_7	00	ATG	None	None	0.301
k127_2425846_1	3	1070	1	31787_1	10	Edge	None	None	0.225
k127_2426137_1	384	1109	-1	31788_1	00	ATG	GGA/GAG/AGG	11-12bp	0.466
k127_2426137_2	1067	1204	-1	31788_2	01	Edge	None	None	0.442
k127_2426282_1	2	472	-1	31789_1	10	ATG	AGGAG	5-10bp	0.399
k127_2426282_2	520	1011	1	31789_2	00	ATG	None	None	0.360
k127_2426285_1	2	370	1	31790_1	10	Edge	None	None	0.423
k127_2426285_2	382	597	1	31790_2	00	ATG	AGGAGG	5-10bp	0.421
k127_2426285_3	649	1077	1	31790_3	01	ATG	GGAG/GAGG	5-10bp	0.434
k127_2426495_1	110	700	1	31791_1	00	ATG	None	None	0.555
k127_2426495_2	697	1863	1	31791_2	01	ATG	AGGA	5-10bp	0.586
k127_2426527_1	204	1847	-1	31792_1	00	ATG	TAAAAA	6bp	0.484
k127_2426527_2	1947	2441	-1	31792_2	01	Edge	None	None	0.491
k127_2426550_1	1	1323	-1	31793_1	10	ATG	AGGA	5-10bp	0.330
k127_2426550_2	2006	3451	1	31793_2	00	ATG	None	None	0.290
k127_2426550_3	3513	3845	1	31793_3	00	ATG	None	None	0.330
k127_2426550_4	3936	4445	1	31793_4	01	ATG	None	None	0.296
k127_2426658_1	3	1049	1	31794_1	10	Edge	None	None	0.564
k127_2426719_1	3	2081	1	31795_1	10	Edge	None	None	0.441
k127_2426719_2	2252	3670	1	31795_2	01	GTG	None	None	0.492
k127_2426759_1	44	418	-1	31796_1	00	GTG	None	None	0.499
k127_2426759_2	482	667	1	31796_2	00	ATG	AGGAG	5-10bp	0.371
k127_2426759_3	754	1080	1	31796_3	00	ATG	AGGA	5-10bp	0.401
k127_2426759_4	1073	1387	1	31796_4	00	ATG	GGAG/GAGG	5-10bp	0.381
k127_2426759_5	1511	2047	1	31796_5	00	ATG	None	None	0.404
k127_2426759_6	4331	4513	1	31796_6	00	ATG	AGGA/GGAG/GAGG	11-12bp	0.383
k127_2426759_7	4538	4798	1	31796_7	00	ATG	AGGA/GGAG/GAGG	11-12bp	0.364
k127_2426759_8	4813	5052	1	31796_8	00	ATG	GGA/GAG/AGG	5-10bp	0.396
k127_2426759_9	5865	6431	1	31796_9	00	ATG	AGGAG	5-10bp	0.434
k127_2426759_10	6480	7022	1	31796_10	00	GTG	AGxAG	5-10bp	0.348
k127_2426759_11	7131	7844	1	31796_11	00	ATG	AGGA/GGAG/GAGG	11-12bp	0.340
k127_2426759_12	7829	8200	1	31796_12	00	ATG	AGGAG	5-10bp	0.368
k127_2426759_13	8179	8409	1	31796_13	00	ATG	None	None	0.307
k127_2426759_14	8503	9333	1	31796_14	00	ATG	AGGA	5-10bp	0.306
k127_2426759_15	9350	9622	1	31796_15	00	ATG	GGA/GAG/AGG	5-10bp	0.348
k127_2426759_16	9622	10008	1	31796_16	00	ATG	AGGA	5-10bp	0.287
k127_2426759_17	10008	10316	1	31796_17	00	ATG	GGA/GAG/AGG	11-12bp	0.314
k127_2426759_18	10611	10922	1	31796_18	00	ATG	AGGA	5-10bp	0.263
k127_2426759_19	10943	11701	1	31796_19	00	ATG	AGGA	5-10bp	0.306
k127_2426759_20	11727	12194	1	31796_20	00	ATG	AGGAGG	5-10bp	0.308
k127_2426759_21	12217	12684	1	31796_21	00	ATG	AGGA	5-10bp	0.310
k127_2426759_22	12701	12958	1	31796_22	00	ATG	AGxAGG/AGGxGG	11-12bp	0.279
k127_2426759_23	12979	13299	1	31796_23	00	ATG	AGxAGG/AGGxGG	11-12bp	0.252
k127_2426759_24	13315	13596	1	31796_24	00	GTG	AGGA/GGAG/GAGG	11-12bp	0.323
k127_2426759_25	14504	14674	1	31796_25	00	ATG	GGAG/GAGG	5-10bp	0.339
k127_2426759_26	14684	14860	1	31796_26	00	ATG	AGGAG	5-10bp	0.209
k127_2426759_27	14832	15092	1	31796_27	00	ATG	AGGA	5-10bp	0.218
k127_2426759_28	15599	15757	-1	31796_28	00	ATG	AGGA/GGAG/GAGG	11-12bp	0.453
k127_2426759_29	16660	16872	1	31796_29	00	ATG	GGAG/GAGG	5-10bp	0.343
k127_2426759_30	16894	17103	1	31796_30	00	ATG	AGGAG(G)/GGAGG	13-15bp	0.276
k127_2426759_31	17087	17188	1	31796_31	00	ATG	AGGA	5-10bp	0.216
k127_2426759_32	17270	17485	1	31796_32	01	ATG	AGGAG	5-10bp	0.384
k127_2426877_1	3	707	-1	31797_1	10	ATG	AGGA	5-10bp	0.604
k127_2426877_2	812	1990	-1	31797_2	01	Edge	None	None	0.666
k127_2426967_1	2	1147	1	31798_1	10	Edge	None	None	0.558
k127_2426967_2	1163	1762	1	31798_2	01	ATG	AGGAGG	5-10bp	0.590
k127_2427053_1	82	708	-1	31799_1	00	ATG	AGGAG	5-10bp	0.333
k127_2427053_2	765	1301	-1	31799_2	00	ATG	AGGAG	5-10bp	0.343
k127_2427053_3	1328	1867	-1	31799_3	00	ATG	None	None	0.294
k127_2427053_4	1864	2097	-1	31799_4	00	ATG	AGGAG	5-10bp	0.274
k127_2427053_5	2133	2687	-1	31799_5	00	ATG	GGA/GAG/AGG	5-10bp	0.295
k127_2427053_6	2691	2873	-1	31799_6	01	Edge	None	None	0.306
k127_2427193_1	659	1378	1	31800_1	00	ATG	AATAA	6bp	0.474
k127_2427347_1	1	975	-1	31801_1	10	ATG	GGAG/GAGG	5-10bp	0.297
k127_2427347_2	978	1088	-1	31801_2	01	Edge	None	None	0.288
k127_2427380_1	512	925	-1	31802_1	00	TTG	GGAG/GAGG	5-10bp	0.297
k127_2427380_2	1628	1807	-1	31802_2	00	ATG	None	None	0.278
k127_2427380_3	2143	2454	-1	31802_3	00	ATG	None	None	0.260
k127_2427380_4	2644	2838	-1	31802_4	00	GTG	GGA/GAG/AGG	5-10bp	0.297
k127_2427380_5	2848	3219	-1	31802_5	00	ATG	None	None	0.331
k127_2427380_6	3544	3849	-1	31802_6	01	Edge	None	None	0.327
k127_2427473_1	1	75	-1	31803_1	10	ATG	None	None	0.733
k127_2427473_2	179	442	1	31803_2	00	ATG	None	None	0.466
k127_2427473_3	439	873	1	31803_3	00	TTG	None	None	0.430
k127_2427473_4	894	1352	-1	31803_4	01	Edge	None	None	0.503
k127_2427480_1	125	997	1	31804_1	00	ATG	None	None	0.172
k127_2427480_2	1134	1310	1	31804_2	01	ATG	None	None	0.215
k127_2427644_1	3	530	-1	31805_1	10	ATG	TAA	14bp	0.438
k127_2427644_2	812	1798	1	31805_2	01	GTG	TAA	15bp	0.417
k127_2427724_1	3	1058	-1	31806_1	11	Edge	None	None	0.374
k127_2427738_1	3	164	-1	31807_1	10	ATG	GGAG/GAGG	5-10bp	0.469
k127_2427738_2	183	1259	-1	31807_2	01	Edge	None	None	0.541
k127_2427883_1	2	556	1	31808_1	10	Edge	None	None	0.497
k127_2427883_2	553	927	-1	31808_2	00	ATG	TAA	13bp	0.387
k127_2427883_3	1008	1361	1	31808_3	00	ATG	TAA	14bp	0.460
k127_2427883_4	1362	2027	-1	31808_4	00	ATG	TAAA	11bp	0.518
k127_2427883_5	2029	2169	-1	31808_5	01	Edge	None	None	0.574
k127_2428023_1	3	1508	-1	31809_1	11	Edge	None	None	0.260
k127_2428071_1	58	1542	-1	31810_1	00	ATG	None	None	0.502
k127_2428071_2	1554	1691	-1	31810_2	01	Edge	None	None	0.435
k127_2428154_1	1	363	-1	31811_1	10	ATG	AGGA	5-10bp	0.248
k127_2428154_2	366	1049	-1	31811_2	00	ATG	None	None	0.246
k127_2428154_3	1051	1407	-1	31811_3	00	ATG	None	None	0.238
k127_2428154_4	1476	2291	-1	31811_4	00	ATG	GGA/GAG/AGG	5-10bp	0.268
k127_2428154_5	2421	3404	-1	31811_5	01	Edge	None	None	0.304
k127_2428233_1	3	704	1	31812_1	10	Edge	None	None	0.395
k127_2428233_2	1186	1398	1	31812_2	00	ATG	AGGAG	5-10bp	0.282
k127_2428233_3	1391	2041	1	31812_3	01	ATG	GGAG/GAGG	5-10bp	0.335
k127_2428261_1	2	1633	-1	31813_1	10	ATG	AGGAG	5-10bp	0.557
k127_2428261_2	1749	2180	-1	31813_2	01	Edge	None	None	0.426
k127_2428549_1	196	813	1	31814_1	00	ATG	AAAA	11bp	0.510
k127_2428549_2	837	1013	1	31814_2	01	ATG	TAA	5bp	0.486
k127_2428625_1	153	1238	-1	31815_1	01	Edge	None	None	0.218
k127_2428662_1	3	392	1	31816_1	10	Edge	None	None	0.456
k127_2428662_2	595	1326	-1	31816_2	00	ATG	ATA	8bp	0.467
k127_2428664_1	1	123	-1	31817_1	10	ATG	None	None	0.520
k127_2428664_2	127	297	-1	31817_2	00	ATG	GGxGG	5-10bp	0.497
k127_2428664_3	300	1145	-1	31817_3	01	Edge	None	None	0.473
k127_2428754_1	1	525	-1	31818_1	10	ATG	GGA/GAG/AGG	5-10bp	0.251
k127_2428754_2	587	1009	-1	31818_2	00	ATG	None	None	0.187
k127_2428754_3	1011	1268	-1	31818_3	01	Edge	None	None	0.198
k127_2428886_1	32	280	-1	31819_1	00	ATG	TAAA	15bp	0.446
k127_2428886_2	720	953	-1	31819_2	00	ATG	AAAAA	4bp	0.376
k127_2428886_3	1179	1517	1	31819_3	01	ATG	AACAA	12bp	0.499
k127_2428922_1	3	650	1	31820_1	10	Edge	None	None	0.196
k127_2428922_2	699	1058	-1	31820_2	00	ATG	None	None	0.225
k127_2428922_3	1049	1990	-1	31820_3	00	TTG	GGAG/GAGG	5-10bp	0.251
k127_2428922_4	2264	2944	-1	31820_4	00	GTG	None	None	0.298
k127_2428976_1	2	592	1	31821_1	10	Edge	None	None	0.501
k127_2428976_2	694	1143	1	31821_2	00	ATG	AGGAG	5-10bp	0.458
k127_2429001_1	1	990	1	31822_1	10	Edge	None	None	0.481
k127_2429001_2	1046	1387	-1	31822_2	01	Edge	None	None	0.316
k127_2429002_1	144	1952	-1	31823_1	00	ATG	GGA/GAG/AGG	11-12bp	0.352
k127_2429002_2	2036	2767	1	31823_2	00	ATG	AGGAGG	5-10bp	0.402
k127_2429002_3	2827	3051	-1	31823_3	00	ATG	AGGAG	5-10bp	0.302
k127_2429002_4	3109	3360	1	31823_4	00	ATG	None	None	0.353
k127_2429002_5	3443	4030	1	31823_5	01	TTG	None	None	0.393
k127_2429335_1	118	1575	-1	31824_1	01	Edge	None	None	0.209
k127_2429618_1	1	285	1	31825_1	10	Edge	None	None	0.498
k127_2429618_2	515	1027	-1	31825_2	00	ATG	TTATT	13bp	0.454
k127_2429618_3	1322	1441	1	31825_3	01	ATG	None	None	0.492
k127_2429669_1	2	529	-1	31826_1	10	ATG	None	None	0.492
k127_2429669_2	715	1371	-1	31826_2	00	ATG	AGGTG	7bp	0.490
k127_2429669_3	1427	2161	-1	31826_3	01	Edge	None	None	0.495
k127_2429805_1	2	253	1	31827_1	10	Edge	None	None	0.659
k127_2429805_2	495	671	1	31827_2	00	ATG	GGAGG	5-10bp	0.514
k127_2429805_3	668	1015	1	31827_3	00	ATG	AGGAGG	5-10bp	0.529
k127_2429805_4	1017	1190	1	31827_4	00	ATG	GGAGG	5-10bp	0.408
k127_2429809_1	1	5088	1	31828_1	11	Edge	None	None	0.497
k127_2429834_1	1	285	-1	31829_1	10	ATG	None	None	0.516
k127_2429834_2	298	1008	-1	31829_2	01	Edge	None	None	0.505
k127_2429876_1	2	535	-1	31830_1	10	ATG	AGxAGG/AGGxGG	5-10bp	0.502
k127_2429876_2	684	1493	-1	31830_2	00	ATG	AGGA	5-10bp	0.516
k127_2429876_3	1778	1930	-1	31830_3	00	ATG	GGAG/GAGG	5-10bp	0.497
k127_2429876_4	1949	2056	-1	31830_4	00	ATG	GGAGG	3-4bp	0.435
k127_2429876_5	2066	2332	-1	31830_5	00	ATG	GGA/GAG/AGG	5-10bp	0.427
k127_2429918_1	3	482	-1	31831_1	10	ATG	TAA	11bp	0.475
k127_2429918_2	636	1631	1	31831_2	00	ATG	TAA	11bp	0.425
k127_2429918_3	1800	1982	1	31831_3	01	ATG	AAAAA	7bp	0.475
k127_2429957_1	2	889	-1	31832_1	10	ATG	None	None	0.582
k127_2429957_2	914	1291	-1	31832_2	01	Edge	None	None	0.566
k127_2430068_1	2	289	1	31833_1	10	Edge	None	None	0.372
k127_2430068_2	290	1096	1	31833_2	01	ATG	AGGAGG	5-10bp	0.362
k127_2430170_1	1	1440	1	31834_1	11	Edge	None	None	0.236
k127_2430232_1	3	734	-1	31835_1	10	ATG	None	None	0.542
k127_2430232_2	790	1461	-1	31835_2	01	Edge	None	None	0.564
k127_2430274_1	278	1189	1	31836_1	00	ATG	AAA	9bp	0.456
k127_2430274_2	1193	1351	1	31836_2	01	ATG	TAA	3bp	0.421
k127_2430363_1	2	676	1	31837_1	10	Edge	None	None	0.567
k127_2430363_2	679	1449	1	31837_2	00	ATG	None	None	0.589
k127_2430363_3	1458	2054	1	31837_3	00	ATG	None	None	0.506
k127_2430363_4	2064	3926	1	31837_4	01	ATG	None	None	0.566
k127_2430511_1	2	1057	1	31838_1	11	Edge	None	None	0.535
k127_2430537_1	3	899	1	31839_1	10	Edge	None	None	0.350
k127_2430537_2	923	1045	1	31839_2	01	ATG	None	None	0.431
k127_2430544_1	3	728	1	31840_1	10	Edge	None	None	0.640
k127_2430544_2	849	1007	1	31840_2	01	ATG	GGA/GAG/AGG	5-10bp	0.679
k127_2430603_1	2	886	1	31841_1	10	Edge	None	None	0.227
k127_2430603_2	935	1060	-1	31841_2	01	Edge	None	None	0.151
k127_2430962_1	3	1226	-1	31842_1	11	Edge	None	None	0.329
k127_2431026_1	229	1113	-1	31843_1	00	ATG	None	None	0.580
k127_2431026_2	1113	1952	-1	31843_2	00	ATG	None	None	0.518
k127_2431026_3	2048	3694	1	31843_3	00	ATG	None	None	0.526
k127_2431026_4	3805	5790	-1	31843_4	00	ATG	None	None	0.521
k127_2431026_5	5991	7577	-1	31843_5	00	GTG	None	None	0.541
k127_2431026_6	7638	9086	1	31843_6	00	ATG	None	None	0.540
k127_2431026_7	9087	10166	-1	31843_7	00	TTG	GGA/GAG/AGG	5-10bp	0.556
k127_2431026_8	10344	11666	1	31843_8	00	ATG	None	None	0.541
k127_2431026_9	11770	13530	-1	31843_9	00	ATG	None	None	0.526
k127_2431026_10	13540	15060	-1	31843_10	00	ATG	None	None	0.560
k127_2431026_11	15258	15542	-1	31843_11	00	ATG	GGAGG	5-10bp	0.505
k127_2431026_12	15542	15811	-1	31843_12	00	ATG	None	None	0.489
k127_2431026_13	15846	16670	-1	31843_13	00	ATG	None	None	0.548
k127_2431026_14	16687	17514	-1	31843_14	00	ATG	None	None	0.541
k127_2431026_15	17524	18771	-1	31843_15	00	ATG	None	None	0.562
k127_2431026_16	18823	19173	-1	31843_16	00	ATG	None	None	0.493
k127_2431026_17	19262	20218	1	31843_17	00	ATG	None	None	0.519
k127_2431026_18	20225	20542	1	31843_18	00	ATG	None	None	0.544
k127_2431026_19	20563	21531	1	31843_19	00	ATG	GGA/GAG/AGG	5-10bp	0.581
k127_2431026_20	21537	22109	1	31843_20	00	ATG	AGGAG(G)/GGAGG	13-15bp	0.541
k127_2431026_21	22118	22555	1	31843_21	00	ATG	None	None	0.525
k127_2431026_22	22555	23856	1	31843_22	00	ATG	AGGAG	5-10bp	0.564
k127_2431026_23	23853	24674	1	31843_23	00	ATG	GGA/GAG/AGG	5-10bp	0.541
k127_2431026_24	24729	25262	1	31843_24	01	ATG	None	None	0.515
k127_2431050_1	1	717	-1	31844_1	10	ATG	None	None	0.421
k127_2431050_2	810	2099	-1	31844_2	00	ATG	None	None	0.385
k127_2431050_3	2467	2835	-1	31844_3	00	ATG	GGAG/GAGG	5-10bp	0.482
k127_2431050_4	2880	6230	-1	31844_4	00	ATG	GGAG/GAGG	5-10bp	0.425
k127_2431050_5	6233	6490	-1	31844_5	01	Edge	None	None	0.508
k127_2431165_1	3	350	1	31845_1	10	Edge	None	None	0.187
k127_2431165_2	434	1717	-1	31845_2	01	Edge	None	None	0.185
k127_2431249_1	112	360	-1	31846_1	00	ATG	None	None	0.181
k127_2431249_2	656	1243	1	31846_2	01	ATG	None	None	0.197
k127_2431261_1	1	105	1	31847_1	10	Edge	None	None	0.324
k127_2431261_2	83	478	-1	31847_2	00	ATG	GGA/GAG/AGG	5-10bp	0.422
k127_2431261_3	478	1410	-1	31847_3	01	Edge	None	None	0.468
k127_2431282_1	3	176	1	31848_1	10	Edge	None	None	0.385
k127_2431282_2	184	342	1	31848_2	00	ATG	AAAA	15bp	0.484
k127_2431282_3	342	1325	1	31848_3	00	ATG	None	None	0.537
k127_2431282_4	1331	1849	1	31848_4	01	ATG	None	None	0.516
k127_2431322_1	2	181	1	31849_1	10	Edge	None	None	0.544
k127_2431322_2	395	706	-1	31849_2	00	ATG	GGAGG	5-10bp	0.462
k127_2431322_3	708	953	-1	31849_3	00	ATG	AGGAG	5-10bp	0.463
k127_2431526_1	175	1182	-1	31850_1	01	Edge	None	None	0.457
k127_2431542_1	3	257	1	31851_1	10	Edge	None	None	0.412
k127_2431542_2	250	1626	1	31851_2	01	ATG	None	None	0.384
k127_2431638_1	2	652	-1	31852_1	10	ATG	None	None	0.639
k127_2431638_2	978	1088	1	31852_2	01	ATG	None	None	0.649
k127_2431830_1	2	109	-1	31853_1	10	ATG	GGAG/GAGG	5-10bp	0.352
k127_2431830_2	199	351	-1	31853_2	00	ATG	AGGAG	5-10bp	0.392
k127_2431830_3	398	1480	-1	31853_3	01	Edge	None	None	0.390
k127_2431911_1	44	1534	-1	31854_1	00	ATG	GGA/GAG/AGG	5-10bp	0.571
k127_2431911_2	1538	2977	-1	31854_2	00	ATG	None	None	0.515
k127_2431911_3	3015	3197	-1	31854_3	00	ATG	AGGAG	5-10bp	0.519
k127_2431911_4	3270	3749	-1	31854_4	00	ATG	AGGA	5-10bp	0.554
k127_2431911_5	3754	4695	-1	31854_5	00	ATG	None	None	0.507
k127_2431911_6	4797	5981	-1	31854_6	00	ATG	GGA/GAG/AGG	3-4bp	0.515
k127_2431982_1	2	1480	-1	31855_1	10	ATG	None	None	0.565
k127_2431982_2	1477	1707	-1	31855_2	01	Edge	None	None	0.506
k127_2432063_1	2	1621	-1	31856_1	10	ATG	None	None	0.240
k127_2432301_1	2	379	1	31857_1	10	Edge	None	None	0.563
k127_2432301_2	381	1118	1	31857_2	00	ATG	AGGAGG	5-10bp	0.598
k127_2432301_3	1220	1423	1	31857_3	01	ATG	AGGAGG	5-10bp	0.608
k127_2432310_1	220	729	-1	31858_1	00	ATG	None	None	0.486
k127_2432310_2	816	2870	-1	31858_2	00	ATG	None	None	0.541
k127_2432310_3	3055	3945	-1	31858_3	01	Edge	None	None	0.533
k127_2432349_1	351	1496	1	31859_1	00	ATG	GGAG/GAGG	5-10bp	0.260
k127_2432349_2	1602	4847	1	31859_2	00	ATG	None	None	0.333
k127_2432349_3	4922	5212	1	31859_3	00	ATG	GGAG/GAGG	5-10bp	0.330
k127_2432349_4	5230	7425	1	31859_4	00	ATG	AGGAG	5-10bp	0.342
k127_2432349_5	7438	9132	1	31859_5	00	ATG	AGGAG	5-10bp	0.328
k127_2432349_6	9145	9597	1	31859_6	00	ATG	AGGAG	5-10bp	0.298
k127_2432349_7	9597	9806	1	31859_7	00	ATG	GGAG/GAGG	5-10bp	0.329
k127_2432349_8	9947	10831	1	31859_8	01	ATG	AGGA	5-10bp	0.360
k127_2432350_1	125	904	1	31860_1	00	ATG	None	None	0.351
k127_2432415_1	85	1332	1	31861_1	01	ATG	None	None	0.220
k127_2432501_1	2	94	-1	31862_1	10	ATG	GGA/GAG/AGG	5-10bp	0.419
k127_2432501_2	214	1047	1	31862_2	00	ATG	AGGAG	5-10bp	0.284
k127_2432501_3	1056	1286	1	31862_3	00	ATG	AGGAG	5-10bp	0.273
k127_2432501_4	1375	1953	1	31862_4	01	ATG	GGAG/GAGG	5-10bp	0.364
k127_2432572_1	3	1121	-1	31863_1	11	Edge	None	None	0.357
k127_2432621_1	202	408	1	31864_1	00	ATG	TAA	5bp	0.435
k127_2432621_2	581	967	1	31864_2	00	ATG	AACAA	11bp	0.413
k127_2432621_3	1155	1283	1	31864_3	00	ATG	TAAAA	4bp	0.333
k127_2432774_1	100	504	1	31865_1	00	ATG	None	None	0.667
k127_2432774_2	511	2034	1	31865_2	01	ATG	None	None	0.646
k127_2432823_1	3	248	-1	31866_1	10	ATG	GGAGG	5-10bp	0.224
k127_2432823_2	290	877	-1	31866_2	00	ATG	GGAGG	5-10bp	0.264
k127_2432823_3	855	1550	-1	31866_3	00	ATG	None	None	0.266
k127_2432823_4	1719	2114	1	31866_4	01	ATG	AGGAG	5-10bp	0.391
k127_2432896_1	1	207	1	31867_1	10	Edge	None	None	0.386
k127_2432896_2	256	789	1	31867_2	00	ATG	TAA	10bp	0.401
k127_2432896_3	790	1293	-1	31867_3	01	Edge	None	None	0.411
k127_2432952_1	157	6408	-1	31868_1	01	Edge	None	None	0.187
k127_2432956_1	1	1125	-1	31869_1	10	ATG	GGA/GAG/AGG	11-12bp	0.318
k127_2432956_2	1191	2135	-1	31869_2	00	ATG	None	None	0.310
k127_2432973_1	2	175	1	31870_1	10	Edge	None	None	0.374
k127_2432973_2	248	922	1	31870_2	00	ATG	GGA/GAG/AGG	5-10bp	0.324
k127_2432973_3	1041	1508	-1	31870_3	01	Edge	None	None	0.532
k127_2433007_1	1	1332	1	31871_1	11	Edge	None	None	0.531
k127_2433148_1	1	444	1	31872_1	10	Edge	None	None	0.595
k127_2433148_2	603	866	1	31872_2	00	ATG	TAA	12bp	0.417
k127_2433148_3	850	1194	1	31872_3	00	ATG	None	None	0.400
k127_2433148_4	1214	1360	1	31872_4	00	ATG	TAA	12bp	0.435
k127_2433148_5	1808	1876	1	31872_5	01	ATG	AACAA	15bp	0.435
k127_2433293_1	1	1044	-1	31873_1	10	ATG	AGGAG	5-10bp	0.379
k127_2433293_2	1059	1457	-1	31873_2	00	ATG	AGGAG	5-10bp	0.346
k127_2433293_3	1450	1869	-1	31873_3	00	ATG	AGGAG	5-10bp	0.307
k127_2433293_4	1879	2523	-1	31873_4	01	Edge	None	None	0.371
k127_2433342_1	3	2987	1	31874_1	10	Edge	None	None	0.519
k127_2433342_2	3035	3616	1	31874_2	00	ATG	None	None	0.526
k127_2433342_3	3666	4622	1	31874_3	00	ATG	None	None	0.558
k127_2433342_4	4635	4877	1	31874_4	00	ATG	None	None	0.494
k127_2433342_5	4902	5723	-1	31874_5	01	Edge	None	None	0.494
k127_2433462_1	1	930	-1	31875_1	10	ATG	TAAA	12bp	0.547
k127_2433462_2	944	1312	-1	31875_2	00	ATG	TAAAAA	11bp	0.512
k127_2433615_1	2	799	-1	31876_1	10	ATG	GGAG/GAGG	5-10bp	0.392
k127_2433615_2	799	1056	-1	31876_2	01	Edge	None	None	0.314
k127_2433738_1	2	1228	-1	31877_1	10	GTG	None	None	0.633
k127_2433752_1	3	1073	1	31878_1	11	Edge	None	None	0.528
k127_2433765_1	2	880	-1	31879_1	10	ATG	TAAAAA	8bp	0.573
k127_2433765_2	1049	2038	-1	31879_2	00	ATG	TAA	12bp	0.486
k127_2433765_3	2051	2491	-1	31879_3	00	ATG	AAA	11bp	0.481
k127_2433765_4	2495	3127	-1	31879_4	00	ATG	AAGAA	13bp	0.433
k127_2433765_5	3274	3696	-1	31879_5	01	Edge	None	None	0.572
k127_2433790_1	1	543	1	31880_1	10	Edge	None	None	0.385
k127_2433790_2	533	1039	1	31880_2	01	ATG	AGGA	5-10bp	0.321
k127_2433817_1	77	178	1	31881_1	00	ATG	GGAG/GAGG	5-10bp	0.196
k127_2433817_2	210	329	-1	31881_2	00	ATG	None	None	0.250
k127_2433817_3	384	515	1	31881_3	00	ATG	GGA/GAG/AGG	5-10bp	0.295
k127_2433817_4	1595	1993	1	31881_4	00	ATG	AGGAG	5-10bp	0.253
k127_2433817_5	2108	2239	1	31881_5	00	ATG	None	None	0.250
k127_2433817_6	2436	2567	1	31881_6	00	ATG	None	None	0.280
k127_2433817_7	2640	2768	1	31881_7	00	ATG	None	None	0.287
k127_2433971_1	3	158	-1	31882_1	10	ATG	None	None	0.558
k127_2433971_2	494	1753	1	31882_2	00	ATG	None	None	0.502
k127_2433971_3	1823	2656	1	31882_3	00	ATG	None	None	0.505
k127_2433971_4	3069	4679	1	31882_4	00	ATG	TTTT	10bp	0.523
k127_2433971_5	4695	5453	1	31882_5	00	ATG	None	None	0.493
k127_2433971_6	5467	5853	1	31882_6	00	ATG	None	None	0.506
k127_2433971_7	5850	6491	1	31882_7	00	ATG	None	None	0.519
k127_2433971_8	6497	7024	1	31882_8	01	ATG	None	None	0.485
k127_2434270_1	1	333	-1	31883_1	10	ATG	TAA	11bp	0.423
k127_2434270_2	601	897	1	31883_2	00	ATG	TAAA	11bp	0.508
k127_2434270_3	881	1381	1	31883_3	00	ATG	AAAA	9bp	0.517
k127_2434293_1	68	2647	-1	31884_1	00	ATG	None	None	0.267
k127_2434343_1	3	1283	1	31885_1	11	Edge	None	None	0.488
k127_2434436_1	1	570	1	31886_1	10	Edge	None	None	0.482
k127_2434436_2	647	1084	-1	31886_2	00	ATG	GGAG/GAGG	5-10bp	0.352
k127_2434436_3	1155	2096	-1	31886_3	00	ATG	AGGAG	5-10bp	0.456
k127_2434436_4	2329	3150	1	31886_4	00	TTG	AGGA	5-10bp	0.448
k127_2434436_5	3128	3943	1	31886_5	00	TTG	AGGAGG	5-10bp	0.447
k127_2434436_6	3927	4580	1	31886_6	01	TTG	GGAG/GAGG	5-10bp	0.379
k127_2434509_1	173	589	1	31887_1	00	ATG	GGAG/GAGG	5-10bp	0.307
k127_2434509_2	600	1082	1	31887_2	00	ATG	GGAG/GAGG	5-10bp	0.306
k127_2434509_3	1159	1377	1	31887_3	00	ATG	None	None	0.370
k127_2434509_4	1428	2288	1	31887_4	01	ATG	GGAG/GAGG	5-10bp	0.286
k127_2434566_1	2	322	1	31888_1	10	Edge	None	None	0.520
k127_2434566_2	360	854	1	31888_2	00	ATG	None	None	0.529
k127_2434566_3	996	3098	-1	31888_3	00	ATG	None	None	0.586
k127_2434566_4	3116	3484	-1	31888_4	00	ATG	None	None	0.569
k127_2434566_5	3611	3919	-1	31888_5	00	ATG	GGAGG	5-10bp	0.515
k127_2434566_6	4446	4856	1	31888_6	01	ATG	None	None	0.465
k127_2434764_1	2	217	-1	31889_1	10	ATG	AGGTG	8bp	0.519
k127_2434764_2	251	514	-1	31889_2	00	ATG	GGTG	5bp	0.470
k127_2434764_3	970	1578	1	31889_3	01	ATG	None	None	0.494
k127_2434813_1	3	1094	1	31890_1	11	Edge	None	None	0.557
k127_2434894_1	3	248	1	31891_1	10	Edge	None	None	0.472
k127_2434894_2	457	609	1	31891_2	00	ATG	AAA	11bp	0.444
k127_2434894_3	657	1109	1	31891_3	00	ATG	AAAAA	10bp	0.373
k127_2434942_1	272	3016	1	31892_1	01	ATG	AACAA	12bp	0.507
k127_2435307_1	3	491	-1	31893_1	10	ATG	GGAG/GAGG	5-10bp	0.450
k127_2435307_2	845	1279	1	31893_2	01	ATG	None	None	0.448
k127_2435313_1	2	1132	1	31894_1	11	Edge	None	None	0.614
k127_2435332_1	2	184	-1	31895_1	10	ATG	None	None	0.563
k127_2435332_2	282	956	-1	31895_2	00	ATG	None	None	0.550
k127_2435332_3	1055	2611	1	31895_3	00	ATG	None	None	0.507
k127_2435332_4	2636	3853	1	31895_4	01	ATG	AAA	13bp	0.503
k127_2435388_1	2	160	-1	31896_1	10	ATG	None	None	0.522
k127_2435388_2	157	846	-1	31896_2	00	ATG	None	None	0.552
k127_2435388_3	1064	2644	1	31896_3	00	ATG	None	None	0.518
k127_2435388_4	2700	3386	1	31896_4	00	ATG	None	None	0.528
k127_2435388_5	3401	3781	-1	31896_5	00	ATG	None	None	0.546
k127_2435388_6	3976	4365	1	31896_6	00	ATG	None	None	0.579
k127_2435388_7	4397	4570	1	31896_7	00	ATG	None	None	0.523
k127_2435483_1	513	1379	-1	31897_1	00	ATG	GGA/GAG/AGG	5-10bp	0.662
k127_2435483_2	1399	1755	-1	31897_2	00	ATG	AGxAGG/AGGxGG	5-10bp	0.625
k127_2435533_1	3	251	-1	31898_1	10	ATG	AAAA	13bp	0.470
k127_2435533_2	468	1085	1	31898_2	01	ATG	None	None	0.460
k127_2435568_1	83	805	-1	31899_1	00	ATG	None	None	0.311
k127_2435568_2	1017	1535	-1	31899_2	00	ATG	None	None	0.387
k127_2435568_3	1528	2373	-1	31899_3	00	ATG	None	None	0.398
k127_2435568_4	2508	2906	-1	31899_4	01	Edge	None	None	0.391
k127_2435609_1	739	1365	1	31900_1	00	ATG	TAAA	11bp	0.463
k127_2435609_2	1458	2102	1	31900_2	00	ATG	AAAAA	11bp	0.485
k127_2435609_3	2342	4036	1	31900_3	00	ATG	TATAA	3bp	0.542
k127_2435609_4	4107	5117	1	31900_4	01	ATG	AAAAA	12bp	0.552
k127_2435659_1	2	484	1	31901_1	10	Edge	None	None	0.453
k127_2435659_2	583	1308	-1	31901_2	01	Edge	None	None	0.388
k127_2435725_1	106	306	1	31902_1	00	ATG	AGGAG	5-10bp	0.408
k127_2435725_2	341	505	1	31902_2	00	ATG	GGAG/GAGG	5-10bp	0.370
k127_2435725_3	552	905	1	31902_3	00	ATG	GGAGG	5-10bp	0.288
k127_2435725_4	1179	1301	1	31902_4	01	ATG	AGGAG	5-10bp	0.276
k127_2435834_1	88	2193	1	31903_1	00	ATG	None	None	0.608
k127_2435834_2	2190	2333	1	31903_2	00	ATG	AGGAG	5-10bp	0.535
k127_2435834_3	2618	2884	1	31903_3	01	ATG	None	None	0.539
k127_2435850_1	1	561	1	31904_1	10	Edge	None	None	0.337
k127_2435850_2	566	805	1	31904_2	00	ATG	GGA/GAG/AGG	5-10bp	0.375
k127_2435850_3	833	1138	1	31904_3	01	ATG	AGGA/GGAG/GAGG	11-12bp	0.294
k127_2435876_1	3	71	-1	31905_1	10	ATG	AGGAG	5-10bp	0.507
k127_2435876_2	189	386	-1	31905_2	00	ATG	AGGAG	5-10bp	0.545
k127_2435876_3	414	938	-1	31905_3	00	ATG	AGGA	5-10bp	0.423
k127_2435876_4	992	1123	-1	31905_4	01	Edge	None	None	0.508
k127_2435910_1	113	967	-1	31906_1	00	ATG	None	None	0.214
k127_2435945_1	1	1071	1	31907_1	10	Edge	None	None	0.529
k127_2435945_2	1068	1379	1	31907_2	01	ATG	GGAG/GAGG	5-10bp	0.516
k127_2436017_1	1	126	-1	31908_1	10	ATG	GGAG/GAGG	5-10bp	0.476
k127_2436017_2	220	453	-1	31908_2	00	ATG	GGAG/GAGG	5-10bp	0.397
k127_2436017_3	516	1997	-1	31908_3	00	ATG	AGxAGG/AGGxGG	5-10bp	0.355
k127_2436198_1	1	1092	1	31909_1	10	Edge	None	None	0.255
k127_2436198_2	1117	1395	1	31909_2	01	ATG	GGA/GAG/AGG	5-10bp	0.369
k127_2436318_1	3	1313	1	31910_1	11	Edge	None	None	0.217
k127_2436324_1	3	365	1	31911_1	10	Edge	None	None	0.375
k127_2436324_2	381	1619	1	31911_2	00	ATG	AATAA	15bp	0.362
k127_2436324_3	1631	2065	1	31911_3	00	ATG	AATAA	15bp	0.283
k127_2436324_4	2183	2377	1	31911_4	01	ATG	TAA	13bp	0.308
k127_2436346_1	3	263	-1	31912_1	10	GTG	AGGAG	5-10bp	0.517
k127_2436346_2	260	1156	-1	31912_2	00	ATG	GGxGG	5-10bp	0.492
k127_2436346_3	1131	1349	-1	31912_3	01	Edge	None	None	0.479
k127_2436362_1	3	812	-1	31913_1	10	ATG	TAA	4bp	0.305
k127_2436362_2	844	1278	-1	31913_2	00	TTG	TAA	11bp	0.301
k127_2436362_3	1501	1950	1	31913_3	01	ATG	TAA	9bp	0.316
k127_2436434_1	385	1218	-1	31914_1	00	ATG	GGAGG	5-10bp	0.259
k127_2436450_1	2	742	-1	31915_1	10	ATG	None	None	0.506
k127_2436450_2	708	1247	-1	31915_2	00	ATG	None	None	0.526
k127_2436618_1	105	1889	1	31916_1	00	ATG	None	None	0.176
k127_2436624_1	3	359	1	31917_1	10	Edge	None	None	0.574
k127_2436624_2	656	1795	1	31917_2	00	ATG	TAAAAA	10bp	0.422
k127_2436624_3	1932	2489	1	31917_3	01	ATG	TAAA	14bp	0.577
k127_2436710_1	1	1173	-1	31918_1	10	ATG	TAAA	8bp	0.240
k127_2436724_1	2	793	-1	31919_1	10	ATG	AGGAG	5-10bp	0.509
k127_2436724_2	856	1035	-1	31919_2	01	Edge	None	None	0.583
k127_2436757_1	3	218	1	31920_1	10	Edge	None	None	0.343
k127_2436757_2	480	776	-1	31920_2	00	ATG	TAA	11bp	0.367
k127_2436757_3	788	1447	-1	31920_3	00	ATG	TAAA	11bp	0.426
k127_2436757_4	1440	2024	-1	31920_4	00	ATG	AACAA	9bp	0.393
k127_2436757_5	2026	2163	-1	31920_5	01	Edge	None	None	0.435
k127_2436847_1	1	1155	-1	31921_1	11	Edge	None	None	0.505
k127_2436936_1	9	686	-1	31922_1	00	ATG	None	None	0.459
k127_2436936_2	707	1399	-1	31922_2	00	ATG	TAAAAA	12bp	0.457
k127_2436936_3	1506	1733	1	31922_3	01	ATG	AAA	8bp	0.491
k127_2436974_1	2	1039	1	31923_1	10	Edge	None	None	0.563
k127_2436990_1	2	1063	-1	31924_1	10	ATG	AGxAGG/AGGxGG	11-12bp	0.600
k127_2436990_2	1060	2109	-1	31924_2	00	ATG	GGAGG	5-10bp	0.557
k127_2437036_1	87	4139	1	31925_1	01	ATG	TAAA	11bp	0.486
k127_2437081_1	1	408	-1	31926_1	10	ATG	None	None	0.358
k127_2437081_2	527	1264	1	31926_2	01	ATG	GGAG/GAGG	5-10bp	0.360
k127_2437083_1	3	1961	1	31927_1	11	Edge	None	None	0.292
k127_2437096_1	139	549	-1	31928_1	00	ATG	AAAA	4bp	0.331
k127_2437096_2	676	1260	1	31928_2	01	ATG	TAAAAA	14bp	0.325
k127_2437108_1	151	810	-1	31929_1	00	ATG	AGxAG	5-10bp	0.252
k127_2437108_2	876	1118	-1	31929_2	01	Edge	None	None	0.177
k127_2437139_1	1	999	1	31930_1	10	Edge	None	None	0.455
k127_2437139_2	1388	1849	1	31930_2	00	ATG	TAAAA	13bp	0.470
k127_2437139_3	1860	2246	1	31930_3	00	ATG	AATAA	10bp	0.481
k127_2437139_4	2452	3333	1	31930_4	00	ATG	TAAAAA	12bp	0.515
k127_2437139_5	3373	4371	1	31930_5	00	ATG	TAA	11bp	0.528
k127_2437195_1	2	601	-1	31931_1	10	ATG	GGAGG	5-10bp	0.442
k127_2437195_2	681	1118	-1	31931_2	00	ATG	AGGAG	5-10bp	0.416
k127_2437195_3	1230	1382	-1	31931_3	01	Edge	None	None	0.386
k127_2437248_1	3	818	-1	31932_1	10	ATG	4Base/6BMM	13-15bp	0.415
k127_2437248_2	815	1435	-1	31932_2	01	Edge	None	None	0.433
k127_2437256_1	1	684	-1	31933_1	10	ATG	TAAA	11bp	0.468
k127_2437256_2	1265	1450	-1	31933_2	01	Edge	None	None	0.382
k127_2437284_1	2	814	-1	31934_1	10	GTG	AGxAGG/AGGxGG	5-10bp	0.584
k127_2437284_2	981	1376	-1	31934_2	01	Edge	None	None	0.616
k127_2437298_1	73	1671	-1	31935_1	01	Edge	None	None	0.231
k127_2437344_1	2	1411	1	31936_1	11	Edge	None	None	0.483
k127_2437420_1	198	1169	1	31937_1	01	ATG	AGGA/GGAG/GAGG	11-12bp	0.437
k127_2437546_1	3	1337	1	31938_1	11	Edge	None	None	0.597
k127_2437582_1	1	441	-1	31939_1	10	ATG	None	None	0.522
k127_2437582_2	521	1984	-1	31939_2	00	ATG	None	None	0.551
k127_2437582_3	2199	3530	1	31939_3	00	ATG	None	None	0.571
k127_2437582_4	3557	4723	1	31939_4	00	ATG	None	None	0.582
k127_2437582_5	4723	5034	1	31939_5	01	ATG	AGxAG	5-10bp	0.606
k127_2437642_1	3	101	1	31940_1	10	Edge	None	None	0.212
k127_2437642_2	332	979	1	31940_2	00	ATG	GGAG/GAGG	5-10bp	0.228
k127_2437642_3	1096	1290	1	31940_3	01	GTG	AGGAG	5-10bp	0.236
k127_2437664_1	2	1603	-1	31941_1	10	ATG	TAA	12bp	0.447
k127_2437664_2	1640	2761	-1	31941_2	01	Edge	None	None	0.580
k127_2437692_1	135	1250	1	31942_1	00	ATG	None	None	0.589
k127_2437692_2	1309	1836	1	31942_2	00	ATG	None	None	0.521
k127_2437692_3	1866	2057	1	31942_3	00	ATG	None	None	0.500
k127_2437692_4	2057	3064	1	31942_4	00	ATG	AGxAG	5-10bp	0.590
k127_2437692_5	3089	3847	1	31942_5	01	ATG	None	None	0.542
k127_2437766_1	1	1032	1	31943_1	11	Edge	None	None	0.244
k127_2437786_1	1	726	1	31944_1	10	Edge	None	None	0.528
k127_2437786_2	928	1665	-1	31944_2	00	ATG	None	None	0.561
k127_2437786_3	1785	3911	-1	31944_3	00	ATG	None	None	0.571
k127_2437786_4	4061	4744	1	31944_4	00	ATG	AGxAG	5-10bp	0.535
k127_2437786_5	4840	5214	1	31944_5	00	ATG	None	None	0.584
k127_2437786_6	5399	6664	1	31944_6	00	ATG	None	None	0.547
k127_2437786_7	6767	7669	1	31944_7	00	ATG	None	None	0.570
k127_2437786_8	7955	9364	1	31944_8	00	ATG	None	None	0.538
k127_2437786_9	9635	11728	1	31944_9	00	ATG	None	None	0.565
k127_2437786_10	11847	14675	1	31944_10	00	ATG	None	None	0.586
k127_2437786_11	14765	17125	-1	31944_11	00	ATG	None	None	0.565
k127_2437786_12	17314	21945	1	31944_12	00	ATG	None	None	0.560
k127_2437786_13	22131	25148	1	31944_13	00	ATG	None	None	0.542
k127_2437786_14	25655	26074	1	31944_14	00	ATG	None	None	0.460
k127_2437786_15	26719	28110	1	31944_15	00	ATG	None	None	0.585
k127_2437786_16	28217	29089	1	31944_16	00	GTG	GGAG/GAGG	5-10bp	0.581
k127_2437786_17	29199	29921	1	31944_17	00	ATG	None	None	0.556
k127_2437786_18	30039	31319	1	31944_18	00	ATG	None	None	0.536
k127_2437786_19	31349	32944	1	31944_19	00	ATG	None	None	0.537
k127_2437794_1	1	1308	-1	31945_1	11	Edge	None	None	0.479
k127_2437965_1	3	1340	1	31946_1	11	Edge	None	None	0.405
k127_2437996_1	3	434	1	31947_1	10	Edge	None	None	0.312
k127_2437996_2	487	1014	-1	31947_2	00	ATG	AGGAG	5-10bp	0.350
k127_2437996_3	1137	1340	-1	31947_3	01	Edge	None	None	0.319
k127_2438125_1	3	566	-1	31948_1	10	ATG	TAA	3bp	0.372
k127_2438125_2	635	1153	1	31948_2	01	ATG	TAA	7bp	0.395
k127_2438231_1	672	860	1	31949_1	00	ATG	GGA/GAG/AGG	11-12bp	0.291
k127_2438320_1	2	157	-1	31950_1	10	ATG	GGAGG	5-10bp	0.474
k127_2438320_2	305	1051	-1	31950_2	00	ATG	GGAG/GAGG	5-10bp	0.450
k127_2438320_3	1065	1715	-1	31950_3	01	Edge	None	None	0.456
k127_2438345_1	2	286	1	31951_1	10	Edge	None	None	0.305
k127_2438345_2	279	878	1	31951_2	00	ATG	None	None	0.305
k127_2438345_3	1194	1487	-1	31951_3	01	Edge	None	None	0.310
k127_2438408_1	1	378	-1	31952_1	10	ATG	AGGAG	5-10bp	0.360
k127_2438408_2	482	886	-1	31952_2	00	ATG	AGGAG	5-10bp	0.277
k127_2438408_3	1177	1422	-1	31952_3	01	Edge	None	None	0.398
k127_2438412_1	2	175	-1	31953_1	10	ATG	None	None	0.466
k127_2438412_2	287	520	-1	31953_2	00	ATG	None	None	0.457
k127_2438412_3	790	1962	1	31953_3	00	ATG	None	None	0.540
k127_2438412_4	1937	2356	1	31953_4	00	ATG	None	None	0.488
k127_2438412_5	2249	4090	-1	31953_5	00	ATG	None	None	0.548
k127_2438412_6	4094	5032	-1	31953_6	00	ATG	None	None	0.553
k127_2438412_7	5047	5838	-1	31953_7	00	ATG	None	None	0.576
k127_2438412_8	6141	6434	1	31953_8	00	ATG	None	None	0.612
k127_2438412_9	6427	6804	1	31953_9	00	ATG	None	None	0.566
k127_2438412_10	7002	7541	-1	31953_10	01	Edge	None	None	0.393
k127_2438491_1	18	1073	-1	31954_1	00	GTG	None	None	0.378
k127_2438531_1	2	394	1	31955_1	10	Edge	None	None	0.453
k127_2438531_2	413	1768	1	31955_2	00	ATG	AATAA	10bp	0.449
k127_2438531_3	1769	2239	1	31955_3	00	ATG	TAA	5bp	0.391
k127_2438531_4	2310	2615	1	31955_4	01	ATG	TAA	5bp	0.435
k127_2438583_1	2	1225	1	31956_1	11	Edge	None	None	0.175
k127_2438675_1	652	2097	1	31957_1	01	TTG	TAAA	13bp	0.522
k127_2438732_1	1	2067	1	31958_1	10	Edge	None	None	0.627
k127_2438732_2	2069	2413	1	31958_2	00	ATG	GGAGG	5-10bp	0.577
k127_2438732_3	2438	3988	1	31958_3	00	ATG	AGGAGG	5-10bp	0.599
k127_2438732_4	4029	5216	1	31958_4	00	TTG	None	None	0.595
k127_2438732_5	5418	6122	-1	31958_5	00	ATG	AGGAGG	5-10bp	0.562
k127_2438732_6	6329	7870	1	31958_6	00	ATG	AGGAGG	5-10bp	0.608
k127_2438732_7	7873	9078	1	31958_7	00	ATG	AGGAGG	5-10bp	0.612
k127_2438732_8	9197	9442	1	31958_8	01	ATG	AGGAG	5-10bp	0.561
k127_2438766_1	3	212	1	31959_1	10	Edge	None	None	0.462
k127_2438766_2	1180	1815	-1	31959_2	00	ATG	TAA	11bp	0.318
k127_2438776_1	2	1438	1	31960_1	11	Edge	None	None	0.521
k127_2438853_1	1	945	1	31961_1	10	Edge	None	None	0.248
k127_2438853_2	970	1077	1	31961_2	01	ATG	AGGAG	5-10bp	0.259
k127_2438868_1	3	881	1	31962_1	10	Edge	None	None	0.582
k127_2438868_2	1044	1898	1	31962_2	01	ATG	None	None	0.540
k127_2439048_1	2	481	1	31963_1	10	Edge	None	None	0.487
k127_2439048_2	478	1191	1	31963_2	01	ATG	None	None	0.426
k127_2439219_1	1	1074	1	31964_1	11	Edge	None	None	0.466
k127_2439548_1	2	355	1	31965_1	10	Edge	None	None	0.379
k127_2439548_2	411	2795	-1	31965_2	00	ATG	None	None	0.505
k127_2439548_3	2813	3274	-1	31965_3	01	Edge	None	None	0.569
k127_2439573_1	103	1035	1	31966_1	00	ATG	AGGAGG	5-10bp	0.532
k127_2439573_2	1097	2110	-1	31966_2	00	ATG	GGAGG	5-10bp	0.402
k127_2439573_3	2370	2516	1	31966_3	01	GTG	GGAG/GAGG	5-10bp	0.558
k127_2439636_1	3	1889	1	31967_1	11	Edge	None	None	0.276
k127_2439909_1	2	1165	1	31968_1	11	Edge	None	None	0.554
k127_2440021_1	3	344	-1	31969_1	10	ATG	AGGAG	5-10bp	0.491
k127_2440021_2	483	1133	1	31969_2	01	ATG	AGGAGG	5-10bp	0.528
k127_2440270_1	1	174	1	31970_1	10	Edge	None	None	0.207
k127_2440270_2	241	3183	1	31970_2	01	ATG	None	None	0.192
k127_2440319_1	3	911	-1	31971_1	10	ATG	None	None	0.563
k127_2440319_2	952	1359	-1	31971_2	01	Edge	None	None	0.586
k127_2440326_1	79	1110	-1	31972_1	01	Edge	None	None	0.627
k127_2440434_1	2	2092	1	31973_1	10	Edge	None	None	0.570
k127_2440434_2	2103	2510	-1	31973_2	00	ATG	None	None	0.588
k127_2440434_3	2554	4407	1	31973_3	01	ATG	None	None	0.563
k127_2440495_1	315	1223	1	31974_1	00	ATG	AGGAG	3-4bp	0.375
k127_2440495_2	1250	2581	1	31974_2	00	ATG	GGA/GAG/AGG	5-10bp	0.374
k127_2440495_3	2597	3454	1	31974_3	00	ATG	GGAG/GAGG	5-10bp	0.386
k127_2440495_4	3573	4133	1	31974_4	00	ATG	AGGA	5-10bp	0.342
k127_2440495_5	4296	5039	1	31974_5	00	ATG	AGGAG	5-10bp	0.368
k127_2440495_6	5057	6445	1	31974_6	00	ATG	GGAG/GAGG	5-10bp	0.357
k127_2440495_7	6486	6602	1	31974_7	00	ATG	GGA/GAG/AGG	5-10bp	0.342
k127_2440495_8	7318	8760	1	31974_8	00	ATG	AGGAG	5-10bp	0.388
k127_2440495_9	8775	9632	1	31974_9	00	ATG	GGA/GAG/AGG	5-10bp	0.360
k127_2440495_10	9651	10910	1	31974_10	00	ATG	AGGAG	5-10bp	0.375
k127_2440495_11	10982	12211	1	31974_11	00	ATG	GGAG/GAGG	5-10bp	0.387
k127_2440650_1	3	557	-1	31975_1	10	ATG	TAAA	9bp	0.512
k127_2440650_2	711	902	-1	31975_2	00	ATG	TAA	14bp	0.385
k127_2440650_3	904	1704	-1	31975_3	00	ATG	TAAA	11bp	0.418
k127_2440650_4	1729	2160	-1	31975_4	00	ATG	TAA	13bp	0.440
k127_2440650_5	2174	4735	-1	31975_5	00	ATG	TAAA	12bp	0.436
k127_2440650_6	4892	4996	-1	31975_6	01	Edge	None	None	0.438
k127_2440669_1	1	3072	1	31976_1	11	Edge	None	None	0.159
k127_2440697_1	3	125	-1	31977_1	10	GTG	None	None	0.244
k127_2440697_2	67	744	-1	31977_2	00	ATG	None	None	0.221
k127_2440697_3	775	945	-1	31977_3	00	ATG	None	None	0.187
k127_2440697_4	964	1251	-1	31977_4	00	ATG	GGAG/GAGG	5-10bp	0.260
k127_2440697_5	1279	1974	-1	31977_5	00	ATG	GGA/GAG/AGG	5-10bp	0.243
k127_2440697_6	1999	2790	-1	31977_6	00	ATG	AGGAG	5-10bp	0.212
k127_2440697_7	2784	3479	-1	31977_7	00	ATG	AGGAG(G)/GGAGG	13-15bp	0.264
k127_2440697_8	3481	3840	-1	31977_8	00	ATG	GGAG/GAGG	5-10bp	0.289
k127_2440697_9	3967	4437	-1	31977_9	01	Edge	None	None	0.261
k127_2440736_1	2	379	1	31978_1	10	Edge	None	None	0.471
k127_2440736_2	424	588	-1	31978_2	00	ATG	GGAG/GAGG	5-10bp	0.509
k127_2440736_3	861	1109	1	31978_3	00	ATG	GGAG/GAGG	5-10bp	0.490
k127_2440736_4	1140	1400	1	31978_4	00	ATG	AGGA	5-10bp	0.471
k127_2440736_5	1598	2605	1	31978_5	01	ATG	AGGAG	5-10bp	0.492
k127_2440837_1	2	1033	-1	31979_1	10	ATG	None	None	0.536
k127_2440837_2	1064	1642	-1	31979_2	01	Edge	None	None	0.534
k127_2440996_1	56	1255	1	31981_1	00	TTG	None	None	0.203
k127_2441034_1	3	209	1	31982_1	10	Edge	None	None	0.449
k127_2441034_2	259	1140	1	31982_2	00	ATG	AGxAGG/AGGxGG	5-10bp	0.396
k127_2441034_3	1127	1735	1	31982_3	01	ATG	AGGAGG	5-10bp	0.399
k127_2441092_1	263	598	1	31983_1	00	ATG	GGA/GAG/AGG	5-10bp	0.446
k127_2441092_2	756	1457	1	31983_2	00	ATG	None	None	0.546
k127_2441092_3	1575	2615	1	31983_3	01	GTG	None	None	0.538
k127_2441129_1	3	167	-1	31984_1	10	ATG	GGAG/GAGG	5-10bp	0.455
k127_2441129_2	204	1115	-1	31984_2	01	Edge	None	None	0.516
k127_2441136_1	2	688	1	31985_1	10	Edge	None	None	0.422
k127_2441136_2	685	1113	1	31985_2	01	ATG	AATAA	15bp	0.483
k127_2441170_1	1	390	1	31986_1	10	Edge	None	None	0.482
k127_2441170_2	546	1154	1	31986_2	01	ATG	AAAAA	10bp	0.499
k127_2441237_1	3	1070	-1	31987_1	11	Edge	None	None	0.455
k127_2441288_1	381	839	1	31988_1	00	TTG	None	None	0.248
k127_2441288_2	865	1161	-1	31988_2	01	Edge	None	None	0.239
k127_2441384_1	1	354	1	31989_1	10	Edge	None	None	0.331
k127_2441384_2	427	975	1	31989_2	00	ATG	AGxAGG/AGGxGG	5-10bp	0.313
k127_2441440_1	3	1841	-1	31990_1	11	Edge	None	None	0.169
k127_2441444_1	2	1288	-1	31991_1	10	GTG	None	None	0.476
k127_2441444_2	1374	1733	1	31991_2	01	ATG	None	None	0.481
k127_2441526_1	2	556	1	31992_1	10	Edge	None	None	0.353
k127_2441526_2	685	1113	-1	31992_2	01	Edge	None	None	0.347
k127_2441581_1	3	533	1	31993_1	10	Edge	None	None	0.648
k127_2441581_2	567	1094	1	31993_2	01	ATG	GGA/GAG/AGG	5-10bp	0.659
k127_2441617_1	406	795	-1	31994_1	00	ATG	TAA	11bp	0.456
k127_2441669_1	29	172	-1	31995_1	00	ATG	AAAA	4bp	0.229
k127_2441669_2	254	724	-1	31995_2	00	ATG	AAAA	11bp	0.261
k127_2441746_1	2	250	1	31996_1	10	Edge	None	None	0.454
k127_2441746_2	481	960	-1	31996_2	00	TTG	GGA/GAG/AGG	5-10bp	0.615
k127_2441746_3	1626	1748	-1	31996_3	01	Edge	None	None	0.488
k127_2441781_1	1	765	-1	31997_1	10	GTG	None	None	0.486
k127_2441781_2	785	1189	-1	31997_2	01	Edge	None	None	0.390
k127_2441906_1	3	236	1	31998_1	10	Edge	None	None	0.491
k127_2441906_2	351	1001	1	31998_2	01	ATG	GGAGG	5-10bp	0.476
k127_2441909_1	1	177	1	31999_1	10	Edge	None	None	0.503
k127_2441909_2	332	913	1	31999_2	00	ATG	None	None	0.478
k127_2441968_1	71	2569	1	32000_1	00	ATG	None	None	0.201
k127_2442203_1	3	314	-1	32001_1	10	ATG	AGGAG	5-10bp	0.372
k127_2442203_2	333	800	-1	32001_2	00	ATG	AGGAG	5-10bp	0.421
k127_2442203_3	819	1325	-1	32001_3	00	ATG	GGA/GAG/AGG	5-10bp	0.353
k127_2442268_1	3	1577	1	32002_1	10	Edge	None	None	0.503
k127_2442268_2	1596	2276	1	32002_2	01	ATG	None	None	0.523
k127_2442375_1	1	1275	1	32003_1	10	Edge	None	None	0.687
k127_2442389_1	2	976	-1	32004_1	10	ATG	AACAA	8bp	0.505
k127_2442459_1	3	155	-1	32005_1	10	ATG	AGGAG	5-10bp	0.288
k127_2442459_2	338	1693	-1	32005_2	01	Edge	None	None	0.272
k127_2442487_1	3	257	-1	32006_1	10	ATG	None	None	0.584
k127_2442487_2	271	954	-1	32006_2	00	ATG	None	None	0.545
k127_2442487_3	967	1971	-1	32006_3	00	ATG	None	None	0.555
k127_2442487_4	2109	2180	-1	32006_4	01	Edge	None	None	0.472
k127_2442647_1	1	234	-1	32007_1	10	GTG	GGAG/GAGG	5-10bp	0.312
k127_2442647_2	253	750	-1	32007_2	00	ATG	None	None	0.353
k127_2442647_3	843	1244	-1	32007_3	01	Edge	None	None	0.281
k127_2442952_1	2	289	-1	32008_1	10	ATG	TAA	11bp	0.354
k127_2442952_2	264	551	-1	32008_2	00	ATG	TAA	13bp	0.368
k127_2442952_3	584	898	-1	32008_3	00	ATG	AAAA	11bp	0.321
k127_2442952_4	922	1149	-1	32008_4	00	ATG	TAA	13bp	0.289
k127_2442952_5	1287	1484	-1	32008_5	00	ATG	AATAA	15bp	0.298
k127_2442952_6	1656	2006	-1	32008_6	00	ATG	TAA	7bp	0.504
k127_2443193_1	3	794	1	32009_1	10	Edge	None	None	0.528
k127_2443193_2	927	1433	1	32009_2	01	ATG	AGGAG	5-10bp	0.491
k127_2443296_1	119	688	-1	32010_1	00	ATG	None	None	0.298
k127_2443296_2	795	1346	-1	32010_2	00	ATG	None	None	0.228
k127_2443296_3	1394	2920	-1	32010_3	00	ATG	None	None	0.234
k127_2443298_1	3	491	-1	32011_1	10	ATG	AGGAG	5-10bp	0.489
k127_2443298_2	675	1031	-1	32011_2	01	Edge	None	None	0.457
k127_2443377_1	18	950	-1	32012_1	00	ATG	None	None	0.432
k127_2443495_1	2	424	1	32013_1	10	Edge	None	None	0.504
k127_2443495_2	647	1045	1	32013_2	01	ATG	None	None	0.576
k127_2443499_1	2	1042	1	32014_1	10	Edge	None	None	0.166
k127_2443705_1	2	73	1	32015_1	10	Edge	None	None	0.222
k127_2443705_2	66	371	1	32015_2	00	ATG	None	None	0.190
k127_2443705_3	390	1037	1	32015_3	01	ATG	AGGAG	5-10bp	0.253
k127_2443774_1	1	1614	-1	32016_1	11	Edge	None	None	0.201
k127_2443882_1	21	1916	1	32017_1	01	ATG	TAAA	9bp	0.502
k127_2443918_1	573	1103	1	32018_1	01	ATG	GGAGG	5-10bp	0.467
k127_2444047_1	1	1593	-1	32019_1	10	ATG	None	None	0.199
k127_2444047_2	1603	1743	-1	32019_2	01	Edge	None	None	0.170
k127_2444064_1	1	1224	1	32020_1	10	Edge	None	None	0.450
k127_2444064_2	1245	1403	1	32020_2	00	ATG	None	None	0.415
k127_2444064_3	1582	2076	-1	32020_3	01	Edge	None	None	0.473
k127_2444095_1	3	389	1	32021_1	10	Edge	None	None	0.589
k127_2444095_2	405	596	1	32021_2	00	ATG	GGAGG	5-10bp	0.453
k127_2444095_3	652	2640	1	32021_3	00	ATG	AGGA	5-10bp	0.558
k127_2444225_1	3	683	1	32022_1	10	Edge	None	None	0.420
k127_2444225_2	720	2120	1	32022_2	00	ATG	None	None	0.452
k127_2444225_3	2117	3970	1	32022_3	01	ATG	None	None	0.446
k127_2444332_1	2	931	-1	32023_1	10	ATG	TAA	11bp	0.213
k127_2444356_1	1	264	1	32024_1	10	Edge	None	None	0.326
k127_2444356_2	278	748	1	32024_2	00	GTG	AGGAG	5-10bp	0.293
k127_2444356_3	761	1147	1	32024_3	00	ATG	AGGAG	5-10bp	0.341
k127_2444356_4	1163	1414	1	32024_4	00	ATG	GGAG/GAGG	5-10bp	0.333
k127_2444356_5	1407	1982	1	32024_5	01	TTG	GGAG/GAGG	5-10bp	0.307
k127_2444443_1	3	3527	-1	32025_1	11	Edge	None	None	0.377
k127_2444506_1	227	1789	1	32026_1	00	ATG	None	None	0.232
k127_2444600_1	58	822	1	32027_1	00	ATG	None	None	0.523
k127_2444600_2	920	1372	1	32027_2	00	ATG	GGAGG	5-10bp	0.492
k127_2444600_3	1376	2185	1	32027_3	01	GTG	AGGAGG	5-10bp	0.485
k127_2444652_1	3	212	-1	32028_1	10	ATG	TAA	11bp	0.371
k127_2444652_2	318	536	1	32028_2	00	ATG	AAA	11bp	0.370
k127_2444652_3	426	1184	-1	32028_3	00	ATG	AAA	12bp	0.353
k127_2444652_4	1339	1545	-1	32028_4	00	ATG	AAAA	9bp	0.469
k127_2444773_1	3	1244	1	32029_1	11	Edge	None	None	0.350
k127_2444804_1	1	219	-1	32030_1	10	ATG	None	None	0.516
k127_2444804_2	340	1014	-1	32030_2	00	ATG	None	None	0.465
k127_2444818_1	1	399	1	32031_1	10	Edge	None	None	0.301
k127_2444818_2	411	1538	1	32031_2	00	ATG	AGGAG	5-10bp	0.246
k127_2444818_3	1596	3869	1	32031_3	00	ATG	AGGAG	5-10bp	0.307
k127_2444818_4	3948	4487	1	32031_4	01	ATG	None	None	0.246
k127_2444841_1	28	405	-1	32032_1	00	ATG	AGGA/GGAG/GAGG	11-12bp	0.257
k127_2444841_2	981	1733	-1	32032_2	00	ATG	AGGAG	5-10bp	0.332
k127_2444841_3	1825	2214	-1	32032_3	01	Edge	None	None	0.231
k127_2444854_1	3	1172	1	32033_1	10	Edge	None	None	0.452
k127_2444854_2	1283	1384	1	32033_2	01	ATG	AGxAGG/AGGxGG	5-10bp	0.402
k127_2444878_1	2	2266	-1	32034_1	11	Edge	None	None	0.246
k127_2444883_1	2	82	-1	32035_1	10	ATG	None	None	0.383
k127_2444883_2	88	615	-1	32035_2	00	ATG	None	None	0.460
k127_2444883_3	640	999	-1	32035_3	01	Edge	None	None	0.433
k127_2445118_1	157	1038	-1	32036_1	01	Edge	None	None	0.493
k127_2445293_1	2	124	1	32037_1	10	Edge	None	None	0.171
k127_2445293_2	242	1213	1	32037_2	01	ATG	None	None	0.218
k127_2445370_1	3	605	-1	32038_1	10	ATG	None	None	0.476
k127_2445370_2	612	3557	-1	32038_2	00	TTG	GGA/GAG/AGG	11-12bp	0.502
k127_2445370_3	3576	4400	-1	32038_3	00	ATG	None	None	0.504
k127_2445370_4	4420	4845	-1	32038_4	00	ATG	None	None	0.512
k127_2445370_5	4854	6116	-1	32038_5	00	ATG	None	None	0.508
k127_2445370_6	6237	9191	1	32038_6	00	ATG	None	None	0.483
k127_2445370_7	9237	10163	1	32038_7	01	ATG	None	None	0.511
k127_2445425_1	2	262	-1	32039_1	10	ATG	None	None	0.617
k127_2445425_2	476	745	-1	32039_2	00	ATG	AGGAG	5-10bp	0.600
k127_2445425_3	758	1330	-1	32039_3	00	ATG	AGGAG	5-10bp	0.632
k127_2445425_4	1481	1924	1	32039_4	01	ATG	GGAG/GAGG	5-10bp	0.601
k127_2445443_1	138	3533	-1	32040_1	00	GTG	None	None	0.244
k127_2445494_1	3	923	-1	32041_1	10	ATG	AGGAGG	5-10bp	0.512
k127_2445593_1	1	987	-1	32042_1	10	ATG	GGAG/GAGG	5-10bp	0.354
k127_2445611_1	92	1810	-1	32043_1	00	ATG	GGAGG	5-10bp	0.407
k127_2445611_2	1863	2732	-1	32043_2	00	ATG	GGAGG	5-10bp	0.385
k127_2445611_3	2743	3696	-1	32043_3	00	ATG	GGAG/GAGG	5-10bp	0.401
k127_2445611_4	3854	4147	-1	32043_4	01	Edge	None	None	0.425
k127_2445781_1	2	1594	-1	32044_1	11	Edge	None	None	0.524
k127_2445794_1	3	92	1	32045_1	10	Edge	None	None	0.233
k127_2445794_2	132	716	1	32045_2	00	ATG	GGA/GAG/AGG	5-10bp	0.241
k127_2445794_3	792	1208	1	32045_3	00	ATG	None	None	0.295
k127_2445930_1	3	323	-1	32046_1	10	ATG	None	None	0.567
k127_2445930_2	320	856	-1	32046_2	00	ATG	TAAA	12bp	0.397
k127_2445930_3	860	1276	-1	32046_3	01	Edge	None	None	0.465
k127_2445956_1	1	429	1	32047_1	10	Edge	None	None	0.513
k127_2445956_2	486	1880	1	32047_2	00	ATG	GGAG/GAGG	5-10bp	0.513
k127_2445956_3	1900	2043	1	32047_3	01	ATG	None	None	0.486
k127_2446133_1	42	764	-1	32048_1	00	GTG	AGGA/GGAG/GAGG	11-12bp	0.238
k127_2446133_2	809	1258	-1	32048_2	00	ATG	AGxAGG/AGGxGG	5-10bp	0.253
k127_2446133_3	1321	1626	-1	32048_3	00	ATG	GGAGG	5-10bp	0.265
k127_2446133_4	1658	2521	-1	32048_4	00	ATG	GGA/GAG/AGG	5-10bp	0.267
k127_2446133_5	2528	2965	-1	32048_5	00	ATG	AGGA	5-10bp	0.240
k127_2446133_6	2977	3513	-1	32048_6	00	ATG	AGGAG	5-10bp	0.261
k127_2446133_7	3694	3975	-1	32048_7	01	Edge	None	None	0.270
k127_2446175_1	2	1171	1	32049_1	10	Edge	None	None	0.414
k127_2446175_2	1233	2498	1	32049_2	00	ATG	GGA/GAG/AGG	5-10bp	0.429
k127_2446175_3	2458	2670	1	32049_3	00	TTG	AGxAGG/AGGxGG	5-10bp	0.526
k127_2446175_4	2689	2937	1	32049_4	01	ATG	GGAG/GAGG	5-10bp	0.422
k127_2446226_1	1	2832	1	32050_1	11	Edge	None	None	0.252
k127_2446324_1	3	161	-1	32051_1	10	ATG	TAAA	11bp	0.484
k127_2446324_2	174	776	-1	32051_2	00	ATG	TAAAA	4bp	0.456
k127_2446324_3	924	1451	1	32051_3	01	ATG	None	None	0.492
k127_2446348_1	1	1527	1	32052_1	11	Edge	None	None	0.585
k127_2446439_1	75	530	1	32053_1	00	ATG	TAA	12bp	0.175
k127_2446439_2	614	1369	1	32053_2	00	TTG	None	None	0.176
k127_2446488_1	75	356	-1	32054_1	00	GTG	GGAG/GAGG	5-10bp	0.574
k127_2446586_1	2	346	1	32055_1	10	Edge	None	None	0.525
k127_2446586_2	407	1273	1	32055_2	01	ATG	GGA/GAG/AGG	5-10bp	0.475
k127_2446642_1	3	1088	1	32056_1	10	Edge	None	None	0.207
k127_2446720_1	3	1073	1	32057_1	11	Edge	None	None	0.515
k127_2446981_1	130	1275	1	32058_1	01	ATG	AGGAG/GGAGG	11-12bp	0.555
k127_2446987_1	211	495	1	32059_1	00	ATG	AGGAG	5-10bp	0.344
k127_2446987_2	498	1397	1	32059_2	01	ATG	None	None	0.264
k127_2447008_1	1	432	1	32060_1	10	Edge	None	None	0.444
k127_2447008_2	429	1607	1	32060_2	00	ATG	None	None	0.488
k127_2447009_1	1	162	1	32061_1	10	Edge	None	None	0.599
k127_2447009_2	261	1217	1	32061_2	00	ATG	GGAGG	10bp	0.615
k127_2447009_3	1284	1475	1	32061_3	00	GTG	GGAGG	6bp	0.448
k127_2447009_4	1481	2818	1	32061_4	01	GTG	None	None	0.571
k127_2447034_1	1	1350	-1	32062_1	10	GTG	GGA/GAG/AGG	5-10bp	0.336
k127_2447034_2	1364	2809	-1	32062_2	00	ATG	GGAG/GAGG	5-10bp	0.336
k127_2447034_3	2816	3388	-1	32062_3	01	Edge	None	None	0.337
k127_2447361_1	220	1320	-1	32063_1	01	Edge	None	None	0.423
k127_2447514_1	2	1252	1	32064_1	11	Edge	None	None	0.331
k127_2447712_1	238	1200	1	32065_1	00	ATG	AAA	9bp	0.517
k127_2447712_2	1479	1577	-1	32065_2	01	Edge	None	None	0.475
k127_2447771_1	2	274	1	32066_1	10	Edge	None	None	0.579
k127_2447771_2	503	1129	1	32066_2	01	ATG	None	None	0.584
k127_2447819_1	3	1529	-1	32067_1	10	ATG	GGA/GAG/AGG	5-10bp	0.512
k127_2447819_2	1614	2096	-1	32067_2	00	ATG	GGAG/GAGG	5-10bp	0.511
k127_2447819_3	2100	2189	-1	32067_3	01	Edge	None	None	0.522
k127_2447968_1	3	1544	1	32068_1	10	Edge	None	None	0.407
k127_2447968_2	1556	1642	1	32068_2	01	ATG	AGGAG	5-10bp	0.333
k127_2447978_1	3	314	-1	32069_1	10	ATG	GGAGG	5-10bp	0.295
k127_2447978_2	463	840	-1	32069_2	00	ATG	GGAGG	5-10bp	0.270
k127_2447978_3	864	1112	-1	32069_3	01	Edge	None	None	0.293
k127_2448033_1	114	2144	-1	32070_1	00	ATG	None	None	0.235
k127_2448033_2	2377	2535	-1	32070_2	00	ATG	None	None	0.164
k127_2448033_3	2883	4496	1	32070_3	00	ATG	None	None	0.219
k127_2448212_1	3	1094	-1	32071_1	10	ATG	GGAG/GAGG	5-10bp	0.288
k127_2448212_2	1345	1785	1	32071_2	01	ATG	AGxAGG/AGGxGG	5-10bp	0.324
k127_2448257_1	93	416	1	32072_1	00	ATG	AATAA	5bp	0.441
k127_2448257_2	416	1114	1	32072_2	01	ATG	None	None	0.403
k127_2448393_1	3	632	1	32073_1	10	Edge	None	None	0.632
k127_2448393_2	642	1007	1	32073_2	00	ATG	GGAG/GAGG	5-10bp	0.546
k127_2448412_1	178	1365	1	32074_1	01	ATG	None	None	0.449
k127_2448696_1	1	1974	1	32075_1	10	Edge	None	None	0.636
k127_2448696_2	2026	2472	-1	32075_2	01	Edge	None	None	0.716
k127_2448794_1	135	1637	-1	32076_1	01	Edge	None	None	0.250
k127_2449044_1	3	260	-1	32077_1	10	ATG	None	None	0.349
k127_2449044_2	446	1021	1	32077_2	01	GTG	None	None	0.391
k127_2449096_1	2	109	1	32078_1	10	Edge	None	None	0.130
k127_2449096_2	186	1358	-1	32078_2	00	ATG	None	None	0.285
k127_2449096_3	1382	1507	-1	32078_3	01	Edge	None	None	0.222
k127_2449150_1	2	1123	-1	32079_1	10	ATG	GGA/GAG/AGG	5-10bp	0.347
k127_2449150_2	1126	1335	-1	32079_2	01	Edge	None	None	0.357
k127_2449304_1	3	770	1	32080_1	10	Edge	None	None	0.602
k127_2449304_2	835	2118	1	32080_2	00	ATG	GGA/GAG/AGG	5-10bp	0.549
k127_2449304_3	2115	2954	1	32080_3	01	ATG	AGxAGG/AGGxGG	5-10bp	0.554
k127_2449354_1	53	550	1	32081_1	00	ATG	GGA/GAG/AGG	5-10bp	0.323
k127_2449354_2	734	1033	1	32081_2	00	ATG	AGGA	5-10bp	0.330
k127_2449483_1	83	304	-1	32082_1	00	ATG	GGA/GAG/AGG	11-12bp	0.428
k127_2449483_2	324	1025	-1	32082_2	01	Edge	None	None	0.457
k127_2449608_1	141	1280	1	32083_1	01	ATG	TAA	4bp	0.414
k127_2449640_1	3	101	-1	32084_1	10	ATG	GGA/GAG/AGG	11-12bp	0.444
k127_2449640_2	98	862	-1	32084_2	00	ATG	None	None	0.362
k127_2449640_3	879	1538	-1	32084_3	00	ATG	None	None	0.394
k127_2449640_4	1677	2414	-1	32084_4	00	ATG	None	None	0.382
k127_2449640_5	2420	2896	-1	32084_5	01	Edge	None	None	0.457
k127_2449652_1	3	641	1	32085_1	10	Edge	None	None	0.318
k127_2449652_2	645	1487	1	32085_2	00	ATG	AGGAG/GGAGG	11-12bp	0.307
k127_2449652_3	1666	2388	1	32085_3	00	ATG	AGGAG	5-10bp	0.295
k127_2449652_4	2381	2551	1	32085_4	01	ATG	GGAG/GAGG	5-10bp	0.269
k127_2449654_1	2	1360	1	32086_1	10	Edge	None	None	0.227
k127_2449654_2	1432	3009	1	32086_2	00	ATG	GGAG/GAGG	5-10bp	0.280
k127_2449654_3	3012	3755	1	32086_3	00	ATG	GGA/GAG/AGG	5-10bp	0.259
k127_2449654_4	3792	4778	1	32086_4	00	ATG	GGA/GAG/AGG	5-10bp	0.306
k127_2449654_5	4793	5506	1	32086_5	00	ATG	AGGA	5-10bp	0.258
k127_2449654_6	5508	6803	1	32086_6	00	ATG	AGGAG	3-4bp	0.282
k127_2449654_7	6866	7096	1	32086_7	00	ATG	AGGAG	5-10bp	0.307
k127_2449654_8	7188	7745	1	32086_8	00	ATG	AGGAG	5-10bp	0.276
k127_2449654_9	7835	8446	1	32086_9	00	ATG	AGGA	5-10bp	0.261
k127_2449654_10	8541	11621	1	32086_10	00	ATG	GGAGG	5-10bp	0.313
k127_2449654_11	11645	13045	1	32086_11	00	ATG	GGAGG	5-10bp	0.273
k127_2449654_12	13082	13975	1	32086_12	00	ATG	GGA/GAG/AGG	5-10bp	0.240
k127_2449654_13	13984	15114	1	32086_13	01	ATG	AGGAGG	3-4bp	0.284
k127_2449746_1	1	369	-1	32087_1	10	ATG	GGAGG	5-10bp	0.407
k127_2449746_2	897	1160	-1	32087_2	00	ATG	GGAGG	5-10bp	0.311
k127_2449746_3	1542	1760	-1	32087_3	00	ATG	AGxAGG/AGGxGG	5-10bp	0.315
k127_2449746_4	1817	2566	-1	32087_4	00	TTG	None	None	0.337
k127_2449746_5	2933	3244	-1	32087_5	00	ATG	GGAGG	5-10bp	0.337
k127_2449746_6	3316	3480	-1	32087_6	00	ATG	GGA/GAG/AGG	11-12bp	0.339
k127_2449746_7	3487	3993	-1	32087_7	00	GTG	None	None	0.335
k127_2449746_8	4144	4269	-1	32087_8	01	Edge	None	None	0.317
k127_2449748_1	118	3327	1	32088_1	00	ATG	None	None	0.238
k127_2449748_2	3487	4086	-1	32088_2	00	ATG	None	None	0.275
k127_2449769_1	1	1476	1	32089_1	11	Edge	None	None	0.453
k127_2449880_1	2	622	-1	32090_1	10	ATG	TAA	11bp	0.403
k127_2449880_2	986	1444	-1	32090_2	01	Edge	None	None	0.503
k127_2449905_1	1	2109	1	32091_1	10	Edge	None	None	0.359
k127_2449905_2	2119	2274	1	32091_2	00	ATG	None	None	0.378
k127_2449905_3	2801	3118	-1	32091_3	01	Edge	None	None	0.491
k127_2449933_1	3	1019	1	32092_1	11	Edge	None	None	0.577
k127_2450236_1	3	329	1	32093_1	10	Edge	None	None	0.379
k127_2450236_2	339	806	1	32093_2	00	ATG	GGA/GAG/AGG	5-10bp	0.308
k127_2450236_3	842	1756	1	32093_3	01	ATG	GGA/GAG/AGG	5-10bp	0.391
k127_2450286_1	1	378	-1	32094_1	10	ATG	AAAA	11bp	0.415
k127_2450286_2	441	887	-1	32094_2	00	ATG	TAA	11bp	0.365
k127_2450286_3	899	1054	-1	32094_3	01	Edge	None	None	0.417
k127_2450457_1	2	217	-1	32095_1	10	ATG	TATAA	12bp	0.352
k127_2450457_2	219	1340	-1	32095_2	00	ATG	TAAAA	3bp	0.426
k127_2450457_3	1399	1857	-1	32095_3	00	ATG	TAAAA	4bp	0.410
k127_2450457_4	1864	3045	-1	32095_4	00	ATG	TAA	14bp	0.372
k127_2450457_5	3047	3835	-1	32095_5	01	Edge	None	None	0.359
k127_2450465_1	3	455	1	32096_1	10	Edge	None	None	0.521
k127_2450465_2	458	1627	1	32096_2	01	ATG	AGGAG	5-10bp	0.538
k127_2450839_1	2	661	1	32097_1	10	Edge	None	None	0.247
k127_2450839_2	673	1017	1	32097_2	01	ATG	AGxAGG/AGGxGG	5-10bp	0.296
k127_2451176_1	168	1466	-1	32098_1	00	ATG	TAA	11bp	0.409
k127_2451176_2	1495	1668	-1	32098_2	01	Edge	None	None	0.534
k127_2451251_1	1	1236	-1	32099_1	10	TTG	None	None	0.222
k127_2451251_2	1385	1477	-1	32099_2	01	Edge	None	None	0.312
k127_2451263_1	1	6390	1	32100_1	11	Edge	None	None	0.469
k127_2451264_1	177	3083	-1	32101_1	00	ATG	None	None	0.207
k127_2451480_1	1	759	-1	32102_1	10	ATG	AACAA	12bp	0.423
k127_2451480_2	939	1166	1	32102_2	00	ATG	TAA	11bp	0.465
k127_2451480_3	1514	1789	-1	32102_3	01	Edge	None	None	0.475
k127_2451557_1	3	983	-1	32103_1	10	ATG	TAA	13bp	0.486
k127_2451557_2	1044	1211	1	32103_2	01	ATG	TAA	3bp	0.375
k127_2451607_1	1	654	-1	32104_1	10	ATG	None	None	0.580
k127_2451607_2	1008	1199	1	32104_2	01	ATG	None	None	0.594
k127_2451827_1	45	587	1	32105_1	00	ATG	None	None	0.488
k127_2451827_2	626	1327	1	32105_2	00	ATG	None	None	0.510
k127_2451827_3	1418	1810	1	32105_3	00	ATG	None	None	0.455
k127_2451827_4	1854	2636	1	32105_4	01	ATG	GGxGG	3-4bp	0.547
k127_2451940_1	1	531	-1	32106_1	10	ATG	AGGAG	5-10bp	0.501
k127_2451940_2	534	833	-1	32106_2	00	ATG	None	None	0.447
k127_2451940_3	1232	2671	-1	32106_3	00	ATG	AGGAG	5-10bp	0.506
k127_2451940_4	2858	4234	1	32106_4	00	ATG	GGAG/GAGG	5-10bp	0.474
k127_2451940_5	4239	5681	1	32106_5	00	ATG	GGA/GAG/AGG	5-10bp	0.475
k127_2451940_6	5856	6272	1	32106_6	00	ATG	AGGAGG	5-10bp	0.487
k127_2451940_7	6502	6972	1	32106_7	00	ATG	AGGAGG	5-10bp	0.486
k127_2451940_8	6997	7131	1	32106_8	01	ATG	AGGAGG	5-10bp	0.437
k127_2451963_1	2	853	-1	32107_1	10	ATG	TAAAAA	11bp	0.453
k127_2452036_1	3	758	1	32108_1	10	Edge	None	None	0.546
k127_2452036_2	783	1727	1	32108_2	01	ATG	None	None	0.543
k127_2452067_1	3	1739	-1	32109_1	10	ATG	None	None	0.308
k127_2452067_2	1820	4054	1	32109_2	01	ATG	GGA/GAG/AGG	11-12bp	0.325
k127_2452318_1	9	1136	-1	32110_1	01	Edge	None	None	0.568
k127_2452322_1	3	344	1	32111_1	10	Edge	None	None	0.327
k127_2452322_2	397	1767	1	32111_2	00	ATG	AGGAG	5-10bp	0.297
k127_2452322_3	1829	2365	1	32111_3	00	ATG	GGAG/GAGG	5-10bp	0.268
k127_2452617_1	3	200	1	32112_1	10	Edge	None	None	0.429
k127_2452617_2	193	1314	1	32112_2	00	ATG	None	None	0.370
k127_2452617_3	1413	1607	1	32112_3	00	ATG	None	None	0.359
k127_2452617_4	1617	2618	1	32112_4	00	ATG	AAAAAA	12bp	0.413
k127_2452617_5	2634	3116	1	32112_5	01	ATG	TAA	3bp	0.371
k127_2452752_1	3	779	1	32113_1	10	Edge	None	None	0.219
k127_2452752_2	861	4556	-1	32113_2	00	ATG	None	None	0.206
k127_2452838_1	1	696	1	32114_1	10	Edge	None	None	0.313
k127_2452838_2	707	859	1	32114_2	00	ATG	GGAGG	5-10bp	0.275
k127_2452838_3	861	1079	1	32114_3	00	ATG	AGGAG	5-10bp	0.251
k127_2452838_4	1090	1386	1	32114_4	01	ATG	AGGAG	5-10bp	0.360
k127_2452869_1	1	222	1	32115_1	10	Edge	None	None	0.676
k127_2452869_2	241	1389	1	32115_2	00	ATG	AGGAG	5-10bp	0.588
k127_2452869_3	1400	1513	1	32115_3	01	ATG	AGxAGG/AGGxGG	5-10bp	0.675
k127_2452916_1	1	1119	1	32116_1	10	Edge	None	None	0.177
k127_2453008_1	1	261	-1	32117_1	10	ATG	GGAG/GAGG	5-10bp	0.475
k127_2453008_2	397	2217	-1	32117_2	00	ATG	GGAGG	5-10bp	0.414
k127_2453069_1	3	77	-1	32118_1	10	ATG	TAA	11bp	0.427
k127_2453069_2	151	1338	-1	32118_2	00	ATG	TAAAA	12bp	0.444
k127_2453069_3	1447	1713	-1	32118_3	01	Edge	None	None	0.554
k127_2453080_1	3	3185	1	32119_1	11	Edge	None	None	0.301
k127_2453090_1	2	439	1	32120_1	10	Edge	None	None	0.537
k127_2453090_2	455	850	1	32120_2	00	GTG	None	None	0.523
k127_2453090_3	1087	1251	1	32120_3	01	ATG	None	None	0.527
k127_2453114_1	110	409	1	32121_1	00	ATG	None	None	0.287
k127_2453114_2	503	1564	-1	32121_2	01	Edge	None	None	0.331
k127_2453115_1	3	785	1	32122_1	10	Edge	None	None	0.526
k127_2453115_2	736	1335	-1	32122_2	01	Edge	None	None	0.513
k127_2453326_1	3	287	-1	32123_1	10	ATG	AGGT	5bp	0.491
k127_2453326_2	454	1380	1	32123_2	01	ATG	None	None	0.556
k127_2453472_1	93	611	1	32124_1	00	ATG	None	None	0.451
k127_2453472_2	631	1056	1	32124_2	01	ATG	None	None	0.467
k127_2453489_1	2	97	1	32125_1	10	Edge	None	None	0.438
k127_2453489_2	137	781	-1	32125_2	00	ATG	GGA/GAG/AGG	5-10bp	0.543
k127_2453489_3	788	2398	-1	32125_3	01	Edge	None	None	0.564
k127_2453552_1	3	113	-1	32126_1	10	ATG	None	None	0.477
k127_2453552_2	216	371	-1	32126_2	00	ATG	None	None	0.532
k127_2453552_3	374	1201	-1	32126_3	01	Edge	None	None	0.539
k127_2453563_1	3	2093	1	32127_1	11	Edge	None	None	0.383
k127_2453598_1	164	499	-1	32128_1	00	ATG	GGAG/GAGG	5-10bp	0.244
k127_2453598_2	866	1441	-1	32128_2	00	TTG	AGGA/GGAG/GAGG	11-12bp	0.281
k127_2453652_1	225	2459	1	32129_1	01	ATG	AATAA	8bp	0.341
k127_2453788_1	765	1277	1	32130_1	01	ATG	None	None	0.191
k127_2453858_1	1	1443	-1	32131_1	10	ATG	None	None	0.593
k127_2453858_2	1475	1795	-1	32131_2	01	Edge	None	None	0.583
k127_2453879_1	1	945	1	32132_1	10	Edge	None	None	0.547
k127_2453879_2	942	1886	1	32132_2	00	ATG	None	None	0.511
k127_2453879_3	1998	2417	1	32132_3	01	ATG	None	None	0.502
k127_2453932_1	1	405	1	32133_1	10	Edge	None	None	0.296
k127_2453932_2	418	1461	1	32133_2	00	ATG	GGA/GAG/AGG	5-10bp	0.246
k127_2453932_3	1464	1991	1	32133_3	00	ATG	GGAGG	5-10bp	0.229
k127_2453932_4	2110	2379	1	32133_4	00	ATG	GGAGG	5-10bp	0.256
k127_2453932_5	2440	2757	1	32133_5	01	ATG	AGGAG	5-10bp	0.324
k127_2453998_1	2	1096	1	32134_1	11	Edge	None	None	0.270
k127_2454173_1	145	342	1	32135_1	00	ATG	GGAG/GAGG	5-10bp	0.424
k127_2454173_2	546	1061	-1	32135_2	01	Edge	None	None	0.415
k127_2454258_1	3	1100	-1	32136_1	10	ATG	None	None	0.520
k127_2454258_2	1136	2575	-1	32136_2	00	ATG	None	None	0.546
k127_2454258_3	2625	3275	-1	32136_3	00	GTG	AGxAGG/AGGxGG	11-12bp	0.527
k127_2454258_4	3490	4530	-1	32136_4	00	ATG	4Base/6BMM	13-15bp	0.529
k127_2454258_5	4613	5140	-1	32136_5	01	Edge	None	None	0.568
k127_2454354_1	3	395	1	32137_1	10	Edge	None	None	0.402
k127_2454354_2	477	1973	-1	32137_2	01	Edge	None	None	0.432
k127_2454673_1	1	273	-1	32138_1	10	ATG	None	None	0.502
k127_2454673_2	304	762	-1	32138_2	00	ATG	None	None	0.453
k127_2454673_3	905	2365	1	32138_3	00	ATG	GGA/GAG/AGG	5-10bp	0.578
k127_2454673_4	2788	3441	1	32138_4	00	ATG	None	None	0.524
k127_2454673_5	3503	4516	1	32138_5	00	ATG	None	None	0.558
k127_2454673_6	4549	7032	1	32138_6	00	ATG	None	None	0.590
k127_2454673_7	7170	8057	1	32138_7	01	ATG	None	None	0.526
k127_2454763_1	1	396	-1	32139_1	10	ATG	GGA/GAG/AGG	5-10bp	0.399
k127_2454763_2	876	1628	1	32139_2	00	ATG	AGxAGG/AGGxGG	5-10bp	0.394
k127_2454763_3	1631	1969	1	32139_3	01	TTG	GGAG/GAGG	5-10bp	0.351
k127_2454940_1	3	431	-1	32140_1	10	ATG	GGA/GAG/AGG	11-12bp	0.448
k127_2454940_2	918	1019	1	32140_2	01	ATG	GGAGG	5-10bp	0.431
k127_2454981_1	1	498	-1	32141_1	10	ATG	AGGAGG	5-10bp	0.446
k127_2454981_2	663	1142	-1	32141_2	01	Edge	None	None	0.452
k127_2455054_1	3	431	-1	32142_1	10	ATG	GGA/GAG/AGG	5-10bp	0.492
k127_2455054_2	428	1150	-1	32142_2	00	ATG	AGGAGG	5-10bp	0.495
k127_2455054_3	1164	1256	-1	32142_3	00	ATG	GGAGG	5-10bp	0.484
k127_2455054_4	1253	1507	-1	32142_4	00	ATG	AGGAG	5-10bp	0.510
k127_2455054_5	1530	1700	-1	32142_5	00	ATG	GGAG/GAGG	5-10bp	0.497
k127_2455054_6	1746	1934	-1	32142_6	00	TTG	AGGAGG	5-10bp	0.508
k127_2455054_7	2024	2200	-1	32142_7	00	ATG	AGGAGG	5-10bp	0.497
k127_2455054_8	2213	2617	-1	32142_8	00	ATG	AGGAGG	5-10bp	0.454
k127_2455054_9	2631	2804	-1	32142_9	00	ATG	AGGAGG	5-10bp	0.379
k127_2455054_10	2818	3129	-1	32142_10	00	ATG	AGGAG	5-10bp	0.458
k127_2455054_11	3186	3404	-1	32142_11	00	ATG	AGGAGG	5-10bp	0.393
k127_2455054_12	3543	3743	1	32142_12	00	ATG	GGAG/GAGG	5-10bp	0.433
k127_2455054_13	3673	3942	-1	32142_13	00	ATG	GGAG/GAGG	5-10bp	0.470
k127_2455054_14	3939	4151	-1	32142_14	00	ATG	GGxGG	5-10bp	0.451
k127_2455054_15	4153	5022	-1	32142_15	00	ATG	GGA/GAG/AGG	5-10bp	0.476
k127_2455054_16	5015	5239	-1	32142_16	00	ATG	AGGAG	5-10bp	0.467
k127_2455054_17	5254	7128	-1	32142_17	00	TTG	GGAGG	5-10bp	0.482
k127_2455054_18	7125	7604	-1	32142_18	00	ATG	GGAG/GAGG	5-10bp	0.477
k127_2455054_19	7609	7854	-1	32142_19	00	ATG	AGGAG	5-10bp	0.411
k127_2455054_20	7826	8005	-1	32142_20	00	ATG	AGGAG	5-10bp	0.439
k127_2455054_21	8019	10433	-1	32142_21	00	ATG	AGxAGG/AGGxGG	5-10bp	0.473
k127_2455054_22	10433	11131	-1	32142_22	00	ATG	AGGAG/GGAGG	11-12bp	0.476
k127_2455054_23	11128	13110	-1	32142_23	00	GTG	AGxAGG/AGGxGG	5-10bp	0.482
k127_2455054_24	13103	13687	-1	32142_24	00	ATG	GGA/GAG/AGG	5-10bp	0.436
k127_2455054_25	13684	14013	-1	32142_25	00	ATG	GGA/GAG/AGG	5-10bp	0.427
k127_2455054_26	14065	14409	-1	32142_26	01	Edge	None	None	0.478
k127_2455119_1	3	572	1	32143_1	10	Edge	None	None	0.572
k127_2455119_2	640	1557	1	32143_2	00	ATG	None	None	0.521
k127_2455119_3	1649	2740	1	32143_3	00	ATG	None	None	0.533
k127_2455119_4	2737	3126	-1	32143_4	00	ATG	None	None	0.574
k127_2455119_5	3189	3353	-1	32143_5	01	Edge	None	None	0.545
k127_2455280_1	1	1683	-1	32144_1	11	Edge	None	None	0.173
k127_2455314_1	3	725	1	32145_1	10	Edge	None	None	0.661
k127_2455314_2	780	1901	1	32145_2	00	ATG	AGGAG	5-10bp	0.649
k127_2455314_3	1885	2448	-1	32145_3	00	ATG	GGA/GAG/AGG	5-10bp	0.656
k127_2455314_4	2433	3356	-1	32145_4	00	ATG	None	None	0.702
k127_2455314_5	3364	3486	-1	32145_5	01	Edge	None	None	0.659
k127_2455395_1	125	373	-1	32146_1	00	ATG	TAAA	12bp	0.430
k127_2455395_2	433	906	-1	32146_2	00	ATG	AAAA	12bp	0.435
k127_2455395_3	903	1367	-1	32146_3	00	ATG	AAAA	12bp	0.394
k127_2455591_1	3	1259	1	32147_1	11	Edge	None	None	0.275
k127_2455648_1	431	718	1	32148_1	00	ATG	AGxAGG/AGGxGG	5-10bp	0.295
k127_2455648_2	687	833	1	32148_2	00	ATG	AGGAGG	5-10bp	0.313
k127_2455667_1	3	380	-1	32149_1	10	ATG	None	None	0.196
k127_2455667_2	756	1292	-1	32149_2	01	Edge	None	None	0.194
k127_2455676_1	93	1049	-1	32150_1	01	Edge	None	None	0.575
k127_2455754_1	1	237	1	32151_1	10	Edge	None	None	0.578
k127_2455754_2	256	1470	1	32151_2	00	ATG	None	None	0.568
k127_2455754_3	1661	3508	1	32151_3	00	ATG	None	None	0.585
k127_2455754_4	3508	5082	1	32151_4	00	ATG	None	None	0.564
k127_2455754_5	5205	6311	-1	32151_5	01	Edge	None	None	0.576
k127_2455929_1	694	1122	1	32152_1	00	ATG	AATAA	8bp	0.420
k127_2455929_2	1135	2169	1	32152_2	00	ATG	None	None	0.312
k127_2455929_3	2191	2886	1	32152_3	00	ATG	AATAA	15bp	0.339
k127_2455929_4	3145	3375	-1	32152_4	01	Edge	None	None	0.459
k127_2455932_1	2	1063	1	32153_1	11	Edge	None	None	0.523
k127_2455963_1	3	1607	1	32154_1	10	Edge	None	None	0.500
k127_2455963_2	1650	2786	-1	32154_2	00	ATG	GGAGG	5-10bp	0.493
k127_2455963_3	2872	3711	1	32154_3	00	ATG	AGGAG	5-10bp	0.469
k127_2456023_1	3	1178	1	32155_1	11	Edge	None	None	0.543
k127_2456152_1	2	1750	1	32156_1	10	Edge	None	None	0.619
k127_2456152_2	1915	3132	1	32156_2	01	ATG	None	None	0.635
k127_2456153_1	1	66	-1	32157_1	10	ATG	TAA	9bp	0.500
k127_2456153_2	1037	1714	1	32157_2	01	ATG	TAAAAA	10bp	0.556
k127_2456177_1	3	827	-1	32158_1	10	ATG	GGA/GAG/AGG	5-10bp	0.468
k127_2456177_2	1003	2784	-1	32158_2	00	ATG	GGAG/GAGG	5-10bp	0.433
k127_2456177_3	2811	2882	-1	32158_3	01	Edge	None	None	0.403
k127_2456190_1	2	1126	-1	32159_1	10	ATG	None	None	0.522
k127_2456190_2	1178	1417	-1	32159_2	01	Edge	None	None	0.487
k127_2456297_1	3	2366	1	32160_1	10	Edge	None	None	0.248
k127_2456297_2	2546	2626	-1	32160_2	01	Edge	None	None	0.000
k127_2456380_1	114	1322	-1	32161_1	01	Edge	None	None	0.212
k127_2456438_1	70	1872	1	32162_1	00	ATG	None	None	0.160
k127_2456538_1	1	1728	-1	32163_1	10	ATG	TAAAAA	8bp	0.512
k127_2456538_2	1749	2621	-1	32163_2	01	Edge	None	None	0.456
k127_2456705_1	3	374	1	32164_1	10	Edge	None	None	0.457
k127_2456705_2	540	956	1	32164_2	00	ATG	GGA/GAG/AGG	11-12bp	0.429
k127_2456705_3	999	1823	-1	32164_3	01	Edge	None	None	0.526
k127_2456738_1	109	657	-1	32165_1	00	ATG	GGAGG	5-10bp	0.556
k127_2456738_2	841	1086	-1	32165_2	01	Edge	None	None	0.545
k127_2456887_1	1	816	1	32166_1	10	Edge	None	None	0.202
k127_2456887_2	824	1192	1	32166_2	01	ATG	AGxAGG/AGGxGG	5-10bp	0.225
k127_2457109_1	3	641	-1	32167_1	10	ATG	AAAA	11bp	0.455
k127_2457109_2	638	967	-1	32167_2	00	ATG	TAA	11bp	0.452
k127_2457109_3	1450	1740	1	32167_3	01	ATG	TAA	12bp	0.540
k127_2457188_1	2	73	-1	32168_1	10	ATG	GGAGG	5-10bp	0.403
k127_2457188_2	251	988	-1	32168_2	00	ATG	GGA/GAG/AGG	11-12bp	0.446
k127_2457188_3	993	2120	-1	32168_3	01	Edge	None	None	0.479
k127_2457276_1	2	601	1	32169_1	10	Edge	None	None	0.495
k127_2457276_2	598	1695	1	32169_2	01	ATG	AAAA	15bp	0.474
k127_2457281_1	2	145	1	32170_1	10	Edge	None	None	0.208
k127_2457281_2	142	306	1	32170_2	00	ATG	GGAG/GAGG	5-10bp	0.303
k127_2457281_3	340	1023	1	32170_3	00	ATG	AGGA	5-10bp	0.278
k127_2457281_4	1072	1938	1	32170_4	00	ATG	AGGA	5-10bp	0.273
k127_2457281_5	1974	2657	1	32170_5	00	ATG	GGAG/GAGG	5-10bp	0.263
k127_2457281_6	2852	3400	1	32170_6	00	ATG	AGGAG	5-10bp	0.315
k127_2457281_7	3402	4475	1	32170_7	00	ATG	GGAG/GAGG	5-10bp	0.289
k127_2457281_8	4476	4961	1	32170_8	00	ATG	GGAG/GAGG	5-10bp	0.278
k127_2457281_9	4946	5257	1	32170_9	00	ATG	AGxAG	5-10bp	0.266
k127_2457281_10	5269	6204	1	32170_10	00	ATG	AGGA	5-10bp	0.291
k127_2457281_11	6239	6487	1	32170_11	00	ATG	GGAG/GAGG	5-10bp	0.321
k127_2457281_12	6477	6962	1	32170_12	00	ATG	None	None	0.259
k127_2457281_13	7007	7219	1	32170_13	00	ATG	GGA/GAG/AGG	5-10bp	0.239
k127_2457281_14	7222	7656	1	32170_14	00	ATG	GGA/GAG/AGG	5-10bp	0.340
k127_2457281_15	7708	8025	-1	32170_15	00	ATG	GGAG/GAGG	5-10bp	0.252
k127_2457281_16	8025	8381	-1	32170_16	00	ATG	GGAG/GAGG	5-10bp	0.269
k127_2457281_17	8433	9515	-1	32170_17	00	ATG	None	None	0.355
k127_2457281_18	9709	10533	1	32170_18	00	ATG	GGAG/GAGG	5-10bp	0.302
k127_2457281_19	10550	10789	1	32170_19	00	ATG	GGA/GAG/AGG	5-10bp	0.292
k127_2457281_20	10792	11331	1	32170_20	00	ATG	None	None	0.311
k127_2457281_21	11364	12074	1	32170_21	00	ATG	GGAG/GAGG	5-10bp	0.316
k127_2457281_22	12251	12403	1	32170_22	00	ATG	None	None	0.275
k127_2457281_23	12454	13341	1	32170_23	00	ATG	AGGA/GGAG/GAGG	11-12bp	0.270
k127_2457281_24	13350	13580	1	32170_24	00	ATG	AGGAG	5-10bp	0.281
k127_2457281_25	13681	13989	1	32170_25	00	ATG	GGA/GAG/AGG	5-10bp	0.230
k127_2457281_26	14133	14330	1	32170_26	00	TTG	GGA/GAG/AGG	11-12bp	0.333
k127_2457281_27	14382	14648	1	32170_27	00	ATG	AGGAG	5-10bp	0.315
k127_2457281_28	14674	15186	1	32170_28	00	ATG	AGGAG	5-10bp	0.337
k127_2457281_29	15214	15543	1	32170_29	00	ATG	GGA/GAG/AGG	5-10bp	0.300
k127_2457281_30	15536	15688	1	32170_30	00	ATG	GGAG/GAGG	5-10bp	0.333
k127_2457281_31	15698	15976	1	32170_31	00	ATG	GGA/GAG/AGG	5-10bp	0.265
k127_2457281_32	15963	16448	1	32170_32	00	ATG	GGA/GAG/AGG	5-10bp	0.278
k127_2457281_33	16445	16660	1	32170_33	00	TTG	GGAG/GAGG	5-10bp	0.273
k127_2457281_34	16644	16796	1	32170_34	00	ATG	AGGA	5-10bp	0.235
k127_2457281_35	16931	17254	1	32170_35	00	ATG	AGGA	5-10bp	0.306
k127_2457281_36	17306	18199	1	32170_36	00	ATG	AGGAG	5-10bp	0.312
k127_2457281_37	18210	18713	1	32170_37	00	ATG	GGA/GAG/AGG	5-10bp	0.268
k127_2457281_38	18710	18964	1	32170_38	00	ATG	AGGA	5-10bp	0.325
k127_2457281_39	18965	20209	1	32170_39	00	ATG	GGAG/GAGG	5-10bp	0.283
k127_2457281_40	20225	21433	1	32170_40	00	ATG	AGGAG	5-10bp	0.285
k127_2457281_41	21536	22171	1	32170_41	00	ATG	AGGA	5-10bp	0.292
k127_2457281_42	22184	22432	1	32170_42	00	ATG	AGGAG	5-10bp	0.325
k127_2457281_43	22448	22663	1	32170_43	00	ATG	GGA/GAG/AGG	5-10bp	0.273
k127_2457281_44	22710	22826	1	32170_44	00	ATG	None	None	0.256
k127_2457281_45	22900	23442	1	32170_45	00	ATG	AGGAG	5-10bp	0.295
k127_2457281_46	24627	24776	1	32170_46	00	GTG	AGGA	5-10bp	0.280
k127_2457281_47	25013	25588	1	32170_47	00	ATG	AGGA	5-10bp	0.300
k127_2457281_48	25672	25914	-1	32170_48	00	ATG	None	None	0.412
k127_2457281_49	25997	26812	1	32170_49	00	ATG	None	None	0.299
k127_2457281_50	26954	27457	1	32170_50	00	ATG	AGGAG	3-4bp	0.266
k127_2457281_51	27661	28128	1	32170_51	00	ATG	None	None	0.297
k127_2457281_52	28147	28653	1	32170_52	00	ATG	GGA/GAG/AGG	11-12bp	0.286
k127_2457281_53	28707	28991	1	32170_53	00	ATG	GGAG/GAGG	5-10bp	0.277
k127_2457281_54	28994	29323	1	32170_54	00	ATG	AGGAG	5-10bp	0.279
k127_2457281_55	29316	29507	1	32170_55	00	ATG	AGGA	5-10bp	0.276
k127_2457281_56	29516	29878	1	32170_56	00	ATG	GGAG/GAGG	5-10bp	0.325
k127_2457281_57	29878	30711	1	32170_57	00	ATG	AGGA/GGAG/GAGG	11-12bp	0.257
k127_2457281_58	31463	33073	1	32170_58	00	ATG	AGGAG	5-10bp	0.291
k127_2457281_59	33174	33533	1	32170_59	00	ATG	AGGAG	5-10bp	0.286
k127_2457281_60	33576	33734	1	32170_60	00	ATG	GGAG/GAGG	5-10bp	0.302
k127_2457281_61	33731	33955	1	32170_61	00	ATG	GGA/GAG/AGG	11-12bp	0.289
k127_2457281_62	33952	34215	1	32170_62	00	ATG	GGA/GAG/AGG	5-10bp	0.269
k127_2457281_63	34223	34708	1	32170_63	00	ATG	None	None	0.282
k127_2457281_64	34711	34986	1	32170_64	00	ATG	AGGA	5-10bp	0.254
k127_2457281_65	35044	39129	1	32170_65	00	ATG	AGGAG	5-10bp	0.302
k127_2457281_66	39202	39741	1	32170_66	00	ATG	AGGAG	5-10bp	0.285
k127_2457281_67	39805	40194	1	32170_67	00	ATG	GGAG/GAGG	5-10bp	0.318
k127_2457281_68	40195	40770	1	32170_68	00	GTG	GGAG/GAGG	5-10bp	0.302
k127_2457281_69	40772	41422	1	32170_69	00	ATG	None	None	0.264
k127_2457281_70	41432	41908	1	32170_70	00	ATG	AGGAG	5-10bp	0.270
k127_2457281_71	41905	42147	1	32170_71	00	ATG	GGA/GAG/AGG	5-10bp	0.255
k127_2457281_72	42243	42695	1	32170_72	00	ATG	GGA/GAG/AGG	5-10bp	0.283
k127_2457281_73	42702	44624	1	32170_73	00	ATG	GGA/GAG/AGG	5-10bp	0.317
k127_2457281_74	44656	44943	1	32170_74	00	ATG	GGA/GAG/AGG	5-10bp	0.243
k127_2457281_75	44957	46834	1	32170_75	00	ATG	GGAG/GAGG	5-10bp	0.304
k127_2457281_76	46954	47259	1	32170_76	00	ATG	AGGAG	5-10bp	0.239
k127_2457281_77	47275	48315	1	32170_77	00	ATG	AGGAG	5-10bp	0.326
k127_2457281_78	48315	48914	1	32170_78	00	ATG	AGGA	5-10bp	0.242
k127_2457281_79	48942	49358	1	32170_79	00	ATG	AGGA	5-10bp	0.295
k127_2457281_80	49360	49617	1	32170_80	00	ATG	GGAG/GAGG	5-10bp	0.271
k127_2457281_81	49610	49759	1	32170_81	00	ATG	None	None	0.320
k127_2457281_82	49790	50578	1	32170_82	00	ATG	None	None	0.253
k127_2457281_83	50617	51750	1	32170_83	00	ATG	AGGAG	5-10bp	0.271
k127_2457281_84	51754	52251	1	32170_84	00	ATG	None	None	0.271
k127_2457281_85	52262	52672	1	32170_85	00	ATG	AGGAG	5-10bp	0.265
k127_2457281_86	52684	53220	1	32170_86	00	ATG	GGA/GAG/AGG	5-10bp	0.287
k127_2457281_87	53391	55703	1	32170_87	00	ATG	GGA/GAG/AGG	5-10bp	0.334
k127_2457281_88	55718	57343	1	32170_88	00	ATG	AGGAG	5-10bp	0.384
k127_2457281_89	57463	57846	1	32170_89	00	ATG	GGAG/GAGG	5-10bp	0.258
k127_2457281_90	57921	58583	1	32170_90	00	ATG	GGAG/GAGG	5-10bp	0.278
k127_2457281_91	59043	59564	1	32170_91	00	ATG	AGGAG	5-10bp	0.303
k127_2457281_92	59630	59785	1	32170_92	00	ATG	AGGA	5-10bp	0.340
k127_2457281_93	59900	60115	1	32170_93	00	ATG	None	None	0.292
k127_2457281_94	60141	61280	1	32170_94	00	TTG	GGAG/GAGG	5-10bp	0.276
k127_2457281_95	61290	61541	1	32170_95	00	ATG	GGA/GAG/AGG	5-10bp	0.258
k127_2457281_96	61569	61862	1	32170_96	00	ATG	AGGAG	5-10bp	0.313
k127_2457281_97	61911	62342	1	32170_97	00	ATG	GGAG/GAGG	5-10bp	0.303
k127_2457281_98	62342	63430	1	32170_98	00	ATG	GGAG/GAGG	5-10bp	0.279
k127_2457281_99	63427	63699	1	32170_99	00	ATG	GGAG/GAGG	5-10bp	0.286
k127_2457281_100	63722	64003	1	32170_100	00	ATG	AGGA	5-10bp	0.270
k127_2457281_101	64016	64213	1	32170_101	00	GTG	AGGAG	5-10bp	0.278
k127_2457281_102	64381	64773	1	32170_102	00	ATG	AGGAG	5-10bp	0.303
k127_2457281_103	64850	65200	1	32170_103	00	ATG	AGGAG	5-10bp	0.225
k127_2457281_104	65200	65709	1	32170_104	00	ATG	GGA/GAG/AGG	5-10bp	0.314
k127_2457281_105	65706	65876	-1	32170_105	00	ATG	GGA/GAG/AGG	5-10bp	0.257
k127_2457281_106	65866	66018	-1	32170_106	00	ATG	AGGAG	5-10bp	0.229
k127_2457281_107	66029	66355	-1	32170_107	00	ATG	AGGAG	5-10bp	0.281
k127_2457281_108	66365	66532	-1	32170_108	00	ATG	GGA/GAG/AGG	5-10bp	0.238
k127_2457281_109	66535	66711	-1	32170_109	00	ATG	AGGA	5-10bp	0.294
k127_2457281_110	66897	67727	1	32170_110	00	TTG	GGA/GAG/AGG	5-10bp	0.295
k127_2457281_111	67774	67947	1	32170_111	00	ATG	AGGAG	5-10bp	0.310
k127_2457281_112	67947	70721	1	32170_112	00	ATG	AGGAG	5-10bp	0.311
k127_2457281_113	70874	71587	-1	32170_113	00	ATG	GGAG/GAGG	5-10bp	0.231
k127_2457281_114	71801	72901	1	32170_114	00	ATG	GGA/GAG/AGG	5-10bp	0.276
k127_2457281_115	73141	73659	1	32170_115	00	ATG	GGAG/GAGG	5-10bp	0.243
k127_2457281_116	73718	74545	1	32170_116	00	ATG	GGA/GAG/AGG	5-10bp	0.293
k127_2457281_117	74547	74843	1	32170_117	00	ATG	AGGA/GGAG/GAGG	11-12bp	0.296
k127_2457281_118	74856	75803	1	32170_118	00	ATG	GGA/GAG/AGG	5-10bp	0.262
k127_2457281_119	75846	76976	1	32170_119	00	ATG	AGGA	5-10bp	0.296
k127_2457281_120	76976	77911	1	32170_120	00	ATG	GGAG/GAGG	5-10bp	0.284
k127_2457281_121	77931	78476	1	32170_121	00	ATG	GGAG/GAGG	5-10bp	0.324
k127_2457281_122	78534	79346	1	32170_122	00	ATG	AGGA	5-10bp	0.303
k127_2457281_123	79359	79616	1	32170_123	00	ATG	AGGA	5-10bp	0.240
k127_2457281_124	79641	80882	1	32170_124	00	ATG	GGA/GAG/AGG	5-10bp	0.309
k127_2457281_125	80886	81065	1	32170_125	00	ATG	GGAG/GAGG	5-10bp	0.222
k127_2457281_126	81077	81835	1	32170_126	00	ATG	GGAG/GAGG	5-10bp	0.307
k127_2457281_127	81889	82317	1	32170_127	00	TTG	GGA/GAG/AGG	5-10bp	0.273
k127_2457281_128	82351	82683	1	32170_128	00	ATG	AGGAG	5-10bp	0.273
k127_2457281_129	82685	83143	1	32170_129	00	ATG	GGAG/GAGG	5-10bp	0.279
k127_2457281_130	83130	83321	1	32170_130	00	ATG	GGA/GAG/AGG	5-10bp	0.276
k127_2457281_131	83407	83841	1	32170_131	00	ATG	AGGAG	5-10bp	0.283
k127_2457281_132	83874	84026	1	32170_132	00	ATG	AGGA	5-10bp	0.255
k127_2457281_133	84066	84401	1	32170_133	00	ATG	AGGA	5-10bp	0.262
k127_2457281_134	84434	84721	1	32170_134	00	ATG	AGGA	5-10bp	0.267
k127_2457281_135	84767	85039	1	32170_135	00	ATG	AGGA	5-10bp	0.311
k127_2457281_136	85039	85230	1	32170_136	00	ATG	AGGAG	5-10bp	0.250
k127_2457281_137	85236	85439	1	32170_137	00	ATG	GGA/GAG/AGG	5-10bp	0.294
k127_2457281_138	85436	85612	1	32170_138	00	ATG	GGAG/GAGG	5-10bp	0.243
k127_2457281_139	85615	85830	1	32170_139	00	ATG	GGAG/GAGG	5-10bp	0.273
k127_2457281_140	85820	86134	1	32170_140	00	ATG	AGGA/GGAG/GAGG	11-12bp	0.213
k127_2457281_141	86124	86303	1	32170_141	00	ATG	GGA/GAG/AGG	5-10bp	0.250
k127_2457281_142	86308	86607	1	32170_142	00	ATG	GGA/GAG/AGG	5-10bp	0.270
k127_2457281_143	86617	86802	1	32170_143	00	ATG	GGAG/GAGG	5-10bp	0.290
k127_2457281_144	86799	87002	1	32170_144	00	ATG	GGA/GAG/AGG	5-10bp	0.299
k127_2457281_145	87002	87757	1	32170_145	00	ATG	None	None	0.311
k127_2457281_146	87759	87974	1	32170_146	00	ATG	GGAG/GAGG	5-10bp	0.213
k127_2457281_147	88044	89120	1	32170_147	00	ATG	AGGAG	5-10bp	0.274
k127_2457281_148	89157	90140	1	32170_148	00	ATG	AGGAG	5-10bp	0.265
k127_2457281_149	90259	90714	1	32170_149	00	ATG	GGAG/GAGG	5-10bp	0.360
k127_2457281_150	90701	91183	1	32170_150	00	ATG	GGAG/GAGG	5-10bp	0.329
k127_2457281_151	91176	91409	1	32170_151	00	ATG	AGGAG(G)/GGAGG	13-15bp	0.282
k127_2457281_152	91452	91736	-1	32170_152	00	ATG	GGA/GAG/AGG	5-10bp	0.225
k127_2457281_153	91785	92240	-1	32170_153	00	ATG	AGGAG	5-10bp	0.274
k127_2457281_154	92251	92712	-1	32170_154	00	ATG	AGGAG	5-10bp	0.268
k127_2457281_155	92872	93384	1	32170_155	00	ATG	AGGAG	5-10bp	0.343
k127_2457281_156	93470	95095	1	32170_156	00	ATG	GGAG/GAGG	5-10bp	0.259
k127_2457281_157	95158	95994	1	32170_157	00	ATG	GGA/GAG/AGG	11-12bp	0.299
k127_2457281_158	96005	96865	1	32170_158	00	ATG	GGAG/GAGG	5-10bp	0.329
k127_2457281_159	96858	97016	1	32170_159	00	ATG	None	None	0.277
k127_2457281_160	97027	99264	1	32170_160	00	ATG	AGGA	5-10bp	0.358
k127_2457281_161	99294	101153	1	32170_161	00	ATG	GGA/GAG/AGG	11-12bp	0.326
k127_2457281_162	101156	101509	1	32170_162	00	ATG	AGGAG	5-10bp	0.254
k127_2457281_163	101518	102657	1	32170_163	00	ATG	GGAG/GAGG	5-10bp	0.284
k127_2457281_164	102657	104195	1	32170_164	00	ATG	None	None	0.322
k127_2457281_165	104247	104879	1	32170_165	00	ATG	GGAG/GAGG	5-10bp	0.327
k127_2457281_166	104876	106687	1	32170_166	00	ATG	AGGAG	5-10bp	0.302
k127_2457281_167	106689	106880	1	32170_167	00	ATG	GGAG/GAGG	5-10bp	0.266
k127_2457281_168	106921	107283	1	32170_168	00	ATG	AGGA	5-10bp	0.298
k127_2457281_169	107295	110267	1	32170_169	00	ATG	AGGA	5-10bp	0.291
k127_2457281_170	110273	121747	1	32170_170	00	ATG	GGA/GAG/AGG	5-10bp	0.278
k127_2457281_171	121812	123446	1	32170_171	00	TTG	GGAG/GAGG	5-10bp	0.296
k127_2457281_172	123462	125843	1	32170_172	00	ATG	GGA/GAG/AGG	5-10bp	0.285
k127_2457281_173	125843	127870	1	32170_173	00	ATG	AGGAG	5-10bp	0.325
k127_2457281_174	128016	128333	1	32170_174	00	ATG	AGGA	5-10bp	0.324
k127_2457281_175	128311	128628	1	32170_175	00	ATG	GGA/GAG/AGG	5-10bp	0.374
k127_2457281_176	128718	130391	1	32170_176	00	ATG	AGGAG	5-10bp	0.369
k127_2457281_177	130465	130773	1	32170_177	00	ATG	AGGA/GGAG/GAGG	11-12bp	0.343
k127_2457281_178	130805	135478	1	32170_178	00	ATG	AGGA	5-10bp	0.335
k127_2457281_179	135673	136572	1	32170_179	00	ATG	AGGAG	5-10bp	0.330
k127_2457281_180	136694	137044	1	32170_180	00	ATG	GGAG/GAGG	5-10bp	0.228
k127_2457281_181	137097	139514	1	32170_181	00	ATG	AGGA	5-10bp	0.298
k127_2457281_182	139516	140016	1	32170_182	00	ATG	GGAG/GAGG	5-10bp	0.297
k127_2457281_183	140020	141438	1	32170_183	00	ATG	GGA/GAG/AGG	5-10bp	0.311
k127_2457281_184	141495	142172	1	32170_184	00	ATG	AGGAG	5-10bp	0.261
k127_2457281_185	142192	142647	1	32170_185	00	ATG	None	None	0.281
k127_2457281_186	142618	144411	-1	32170_186	00	ATG	GGA/GAG/AGG	5-10bp	0.311
k127_2457281_187	144534	144749	1	32170_187	00	ATG	AGGAG	5-10bp	0.333
k127_2457281_188	144759	146426	1	32170_188	00	GTG	GGA/GAG/AGG	5-10bp	0.290
k127_2457281_189	146463	147143	1	32170_189	00	ATG	AGGAG	5-10bp	0.294
k127_2457281_190	147137	148432	1	32170_190	00	ATG	GGAG/GAGG	5-10bp	0.320
k127_2457281_191	148598	149617	1	32170_191	00	ATG	GGAG/GAGG	5-10bp	0.324
k127_2457281_192	149712	150398	1	32170_192	00	ATG	AGGAG	5-10bp	0.309
k127_2457281_193	150735	151526	1	32170_193	00	ATG	AGGAG	5-10bp	0.356
k127_2457281_194	151597	153612	1	32170_194	00	ATG	GGA/GAG/AGG	5-10bp	0.297
k127_2457281_195	153625	154617	1	32170_195	00	TTG	AGGA	5-10bp	0.329
k127_2457281_196	154656	155573	1	32170_196	00	ATG	GGA/GAG/AGG	5-10bp	0.302
k127_2457281_197	155583	155912	1	32170_197	00	ATG	GGA/GAG/AGG	5-10bp	0.285
k127_2457281_198	155915	156403	1	32170_198	00	ATG	AGGA	5-10bp	0.309
k127_2457281_199	156403	156768	1	32170_199	00	ATG	GGAG/GAGG	5-10bp	0.301
k127_2457281_200	156792	157472	1	32170_200	00	ATG	GGAG/GAGG	5-10bp	0.335
k127_2457281_201	157475	158152	1	32170_201	00	ATG	AGGAG	5-10bp	0.295
k127_2457281_202	158152	158778	1	32170_202	00	ATG	AGGAG	3-4bp	0.311
k127_2457281_203	158842	159951	1	32170_203	00	ATG	AGGAG	5-10bp	0.301
k127_2457281_204	160016	161074	1	32170_204	00	ATG	GGA/GAG/AGG	5-10bp	0.289
k127_2457281_205	161017	161934	1	32170_205	00	GTG	None	None	0.284
k127_2457281_206	161935	162882	1	32170_206	00	TTG	GGA/GAG/AGG	5-10bp	0.289
k127_2457281_207	162870	163070	1	32170_207	00	ATG	GGA/GAG/AGG	5-10bp	0.244
k127_2457281_208	163072	163545	1	32170_208	00	ATG	GGA/GAG/AGG	5-10bp	0.249
k127_2457281_209	163585	164217	1	32170_209	00	ATG	AGGAG	5-10bp	0.321
k127_2457281_210	164309	165640	1	32170_210	00	ATG	AGGAG	5-10bp	0.328
k127_2457281_211	165640	166008	1	32170_211	00	ATG	GGAG/GAGG	5-10bp	0.333
k127_2457281_212	166123	167115	1	32170_212	00	ATG	GGAG/GAGG	5-10bp	0.275
k127_2457281_213	167125	167304	1	32170_213	00	ATG	AGGAG	5-10bp	0.311
k127_2457281_214	167309	167560	1	32170_214	00	ATG	GGAG/GAGG	5-10bp	0.290
k127_2457281_215	167561	168160	1	32170_215	00	ATG	GGA/GAG/AGG	5-10bp	0.287
k127_2457281_216	168153	168440	1	32170_216	00	ATG	GGA/GAG/AGG	5-10bp	0.264
k127_2457281_217	168424	169167	1	32170_217	00	ATG	GGA/GAG/AGG	11-12bp	0.289
k127_2457281_218	169167	169931	1	32170_218	00	ATG	AGxAG	5-10bp	0.307
k127_2457281_219	169935	170483	1	32170_219	00	ATG	AGGA/GGAG/GAGG	11-12bp	0.284
k127_2457281_220	170507	171217	1	32170_220	00	ATG	None	None	0.300
k127_2457281_221	171217	171969	1	32170_221	00	ATG	None	None	0.304
k127_2457281_222	171982	172917	1	32170_222	00	ATG	GGAG/GAGG	5-10bp	0.324
k127_2457281_223	172914	173705	1	32170_223	00	ATG	AGxAG	3-4bp	0.278
k127_2457281_224	173702	174436	1	32170_224	00	TTG	GGAG/GAGG	5-10bp	0.327
k127_2457281_225	174423	175169	1	32170_225	00	ATG	GGA/GAG/AGG	5-10bp	0.301
k127_2457281_226	175166	175921	1	32170_226	00	ATG	GGA/GAG/AGG	5-10bp	0.300
k127_2457281_227	175918	176682	1	32170_227	00	ATG	AGGA	5-10bp	0.310
k127_2457281_228	176679	177476	1	32170_228	00	TTG	AGGA	5-10bp	0.296
k127_2457281_229	177473	178285	1	32170_229	00	ATG	AGGA	5-10bp	0.299
k127_2457281_230	178310	178921	1	32170_230	00	ATG	GGAG/GAGG	5-10bp	0.279
k127_2457281_231	178932	179726	1	32170_231	00	ATG	GGAG/GAGG	5-10bp	0.302
k127_2457281_232	179726	180472	1	32170_232	00	ATG	GGA/GAG/AGG	5-10bp	0.304
k127_2457281_233	180485	181216	1	32170_233	00	ATG	None	None	0.295
k127_2457281_234	181218	181961	1	32170_234	00	TTG	GGAG/GAGG	5-10bp	0.293
k127_2457281_235	181958	182674	1	32170_235	00	ATG	AGGAG	5-10bp	0.303
k127_2457281_236	182719	183660	1	32170_236	00	TTG	GGAG/GAGG	5-10bp	0.287
k127_2457281_237	183660	183983	1	32170_237	00	ATG	GGA/GAG/AGG	5-10bp	0.287
k127_2457281_238	183970	184548	1	32170_238	00	ATG	AGxAG	5-10bp	0.261
k127_2457281_239	184551	184754	1	32170_239	00	TTG	None	None	0.294
k127_2457281_240	184744	185244	1	32170_240	00	ATG	GGA/GAG/AGG	5-10bp	0.299
k127_2457281_241	185246	185452	1	32170_241	00	ATG	None	None	0.237
k127_2457281_242	185475	185792	1	32170_242	00	ATG	GGAG/GAGG	5-10bp	0.305
k127_2457281_243	185906	186388	1	32170_243	00	ATG	GGAG/GAGG	5-10bp	0.308
k127_2457281_244	186518	187123	1	32170_244	00	ATG	GGA/GAG/AGG	5-10bp	0.312
k127_2457281_245	187282	188229	1	32170_245	00	ATG	AGGAG	5-10bp	0.290
k127_2457281_246	188394	189692	1	32170_246	00	ATG	AGGAG	5-10bp	0.305
k127_2457281_247	189711	190247	1	32170_247	00	ATG	GGA/GAG/AGG	5-10bp	0.283
k127_2457281_248	190247	190414	1	32170_248	00	ATG	AGGA/GGAG/GAGG	11-12bp	0.226
k127_2457281_249	190445	190828	1	32170_249	00	ATG	AGGAG	5-10bp	0.333
k127_2457281_250	190889	191338	1	32170_250	00	ATG	GGAG/GAGG	5-10bp	0.362
k127_2457281_251	191427	193451	1	32170_251	00	ATG	AGGAG	3-4bp	0.309
k127_2457281_252	193515	194012	1	32170_252	00	ATG	AGGA	5-10bp	0.307
k127_2457281_253	194040	194555	1	32170_253	00	ATG	GGAG/GAGG	5-10bp	0.320
k127_2457281_254	194559	194813	1	32170_254	00	ATG	GGAG/GAGG	5-10bp	0.322
k127_2457281_255	194830	195153	1	32170_255	00	ATG	GGA/GAG/AGG	5-10bp	0.290
k127_2457281_256	195144	195665	1	32170_256	00	ATG	AGGA	5-10bp	0.310
k127_2457281_257	195666	195989	1	32170_257	00	ATG	AGGAG	5-10bp	0.247
k127_2457281_258	195986	196333	1	32170_258	00	ATG	GGA/GAG/AGG	11-12bp	0.299
k127_2457281_259	196432	196737	1	32170_259	00	ATG	AGGAG	5-10bp	0.330
k127_2457281_260	196909	197055	1	32170_260	00	ATG	None	None	0.224
k127_2457281_261	197052	197444	1	32170_261	00	ATG	None	None	0.316
k127_2457281_262	197520	197705	1	32170_262	00	ATG	GGA/GAG/AGG	5-10bp	0.328
k127_2457281_263	197702	198160	1	32170_263	00	ATG	GGA/GAG/AGG	5-10bp	0.268
k127_2457281_264	198227	198466	1	32170_264	00	ATG	AGxAG	5-10bp	0.312
k127_2457281_265	198467	199057	1	32170_265	00	ATG	AGGA	5-10bp	0.298
k127_2457281_266	199069	199539	1	32170_266	00	GTG	AGGA	5-10bp	0.342
k127_2457281_267	199548	199712	1	32170_267	00	ATG	GGA/GAG/AGG	5-10bp	0.261
k127_2457281_268	199709	200158	1	32170_268	00	ATG	AGxAGG/AGGxGG	11-12bp	0.300
k127_2457281_269	200155	200361	1	32170_269	00	ATG	GGA/GAG/AGG	11-12bp	0.319
k127_2457281_270	200377	200721	1	32170_270	00	ATG	AGGAG	5-10bp	0.316
k127_2457281_271	200794	201363	1	32170_271	00	ATG	AGGAG	5-10bp	0.302
k127_2457281_272	201454	201651	1	32170_272	00	ATG	AGGAG	5-10bp	0.323
k127_2457281_273	201725	202150	1	32170_273	00	ATG	GGAG/GAGG	5-10bp	0.305
k127_2457281_274	202150	202392	1	32170_274	00	ATG	GGA/GAG/AGG	5-10bp	0.284
k127_2457281_275	202396	202812	1	32170_275	00	ATG	GGA/GAG/AGG	5-10bp	0.307
k127_2457281_276	202822	203022	1	32170_276	00	ATG	AGGAG	5-10bp	0.328
k127_2457281_277	203024	203770	1	32170_277	00	ATG	GGAG/GAGG	5-10bp	0.296
k127_2457281_278	203776	203970	1	32170_278	00	ATG	None	None	0.338
k127_2457281_279	203975	204178	1	32170_279	00	ATG	None	None	0.260
k127_2457281_280	204168	204806	1	32170_280	00	ATG	GGA/GAG/AGG	5-10bp	0.310
k127_2457281_281	204808	204972	1	32170_281	00	ATG	AGGAG	5-10bp	0.279
k127_2457281_282	204974	205333	1	32170_282	00	ATG	None	None	0.267
k127_2457281_283	205323	205601	1	32170_283	00	GTG	AGGA	5-10bp	0.283
k127_2457281_284	205582	206010	1	32170_284	00	ATG	AGGA	5-10bp	0.298
k127_2457281_285	206010	206588	1	32170_285	00	ATG	GGAG/GAGG	5-10bp	0.294
k127_2457281_286	206597	206974	1	32170_286	00	ATG	GGAG/GAGG	5-10bp	0.333
k127_2457281_287	206974	207387	1	32170_287	00	ATG	AGGA/GGAG/GAGG	11-12bp	0.290
k127_2457281_288	207389	207877	1	32170_288	00	ATG	GGA/GAG/AGG	5-10bp	0.270
k127_2457281_289	207890	208051	1	32170_289	00	ATG	GGAG/GAGG	5-10bp	0.309
k127_2457281_290	208044	208664	1	32170_290	00	ATG	None	None	0.283
k127_2457281_291	208664	210301	1	32170_291	00	ATG	None	None	0.359
k127_2457281_292	210363	210596	1	32170_292	00	ATG	AGGA	5-10bp	0.291
k127_2457281_293	210686	211681	1	32170_293	00	ATG	AGGA	5-10bp	0.317
k127_2457281_294	211684	212076	1	32170_294	00	ATG	GGAG/GAGG	5-10bp	0.270
k127_2457281_295	212076	212486	1	32170_295	00	ATG	AGGA	5-10bp	0.355
k127_2457281_296	212496	212609	1	32170_296	00	ATG	None	None	0.202
k127_2457281_297	212593	212775	1	32170_297	00	ATG	AGGAG	5-10bp	0.415
k127_2457281_298	212788	212952	1	32170_298	00	ATG	AGGAG	5-10bp	0.358
k127_2457281_299	213047	213250	1	32170_299	00	ATG	GGA/GAG/AGG	5-10bp	0.309
k127_2457281_300	213262	213861	1	32170_300	00	ATG	AGGAG	5-10bp	0.320
k127_2457281_301	214006	214332	1	32170_301	00	ATG	GGAG/GAGG	5-10bp	0.272
k127_2457281_302	214408	214716	1	32170_302	00	ATG	GGA/GAG/AGG	5-10bp	0.304
k127_2457281_303	214784	215176	1	32170_303	00	ATG	AGGAG	5-10bp	0.272
k127_2457281_304	215241	215573	1	32170_304	00	TTG	AGGAG	5-10bp	0.303
k127_2457281_305	215590	215763	1	32170_305	00	ATG	AGGA	5-10bp	0.276
k127_2457281_306	215775	216029	1	32170_306	00	ATG	AGGAG	5-10bp	0.271
k127_2457281_307	216118	216432	1	32170_307	00	ATG	AGGAG	5-10bp	0.276
k127_2457281_308	216425	216664	1	32170_308	00	ATG	AGGA	5-10bp	0.263
k127_2457281_309	216664	217041	1	32170_309	00	ATG	GGA/GAG/AGG	5-10bp	0.296
k127_2457281_310	217041	217511	1	32170_310	00	ATG	AGGA	5-10bp	0.301
k127_2457281_311	217538	217831	1	32170_311	00	ATG	GGAG/GAGG	5-10bp	0.303
k127_2457281_312	217835	218038	1	32170_312	00	ATG	GGA/GAG/AGG	5-10bp	0.275
k127_2457281_313	218038	218250	1	32170_313	00	ATG	GGAG/GAGG	5-10bp	0.277
k127_2457281_314	218252	218932	1	32170_314	00	ATG	GGAG/GAGG	5-10bp	0.300
k127_2457281_315	218935	219156	1	32170_315	00	ATG	GGA/GAG/AGG	5-10bp	0.311
k127_2457281_316	219302	219535	1	32170_316	00	ATG	GGA/GAG/AGG	5-10bp	0.308
k127_2457281_317	219542	220072	1	32170_317	00	TTG	GGA/GAG/AGG	5-10bp	0.307
k127_2457281_318	220092	220511	1	32170_318	00	ATG	GGA/GAG/AGG	5-10bp	0.283
k127_2457281_319	220523	221797	1	32170_319	00	ATG	AGGA	5-10bp	0.340
k127_2457281_320	221784	221975	1	32170_320	00	ATG	GGA/GAG/AGG	5-10bp	0.323
k127_2457281_321	222014	222202	1	32170_321	00	ATG	GGA/GAG/AGG	5-10bp	0.233
k127_2457281_322	222257	222910	1	32170_322	00	ATG	GGA/GAG/AGG	5-10bp	0.301
k127_2457281_323	222952	223254	1	32170_323	00	ATG	None	None	0.254
k127_2457281_324	223254	223433	1	32170_324	00	ATG	GGA/GAG/AGG	5-10bp	0.328
k127_2457281_325	223376	223612	1	32170_325	00	ATG	GGA/GAG/AGG	5-10bp	0.321
k127_2457281_326	223609	223971	1	32170_326	00	ATG	AGGA	5-10bp	0.309
k127_2457281_327	224055	224279	1	32170_327	00	ATG	GGAG/GAGG	5-10bp	0.333
k127_2457281_328	224294	227134	1	32170_328	00	ATG	AGGA	5-10bp	0.307
k127_2457281_329	227149	227610	1	32170_329	00	ATG	AGGAG	5-10bp	0.323
k127_2457281_330	227579	227818	1	32170_330	00	ATG	AGGAG	5-10bp	0.254
k127_2457281_331	227832	228035	1	32170_331	00	ATG	GGA/GAG/AGG	5-10bp	0.358
k127_2457281_332	228044	228319	1	32170_332	00	ATG	AGGAG	5-10bp	0.293
k127_2457281_333	228321	228527	1	32170_333	00	ATG	AGGA	5-10bp	0.280
k127_2457281_334	228547	228927	1	32170_334	00	ATG	AGGA	5-10bp	0.310
k127_2457281_335	228937	229146	1	32170_335	00	ATG	GGAG/GAGG	5-10bp	0.300
k127_2457281_336	229133	229846	1	32170_336	00	ATG	GGAG/GAGG	5-10bp	0.287
k127_2457281_337	229876	230139	1	32170_337	00	ATG	GGAG/GAGG	5-10bp	0.292
k127_2457281_338	230153	230305	1	32170_338	00	ATG	GGA/GAG/AGG	5-10bp	0.268
k127_2457281_339	230360	230548	1	32170_339	00	ATG	AGGAG	5-10bp	0.296
k127_2457281_340	230545	230724	1	32170_340	00	ATG	AGGAG	5-10bp	0.328
k127_2457281_341	230736	231023	1	32170_341	00	ATG	AGGAG	5-10bp	0.278
k127_2457281_342	231039	231395	1	32170_342	00	ATG	AGGA	5-10bp	0.258
k127_2457281_343	231388	231783	1	32170_343	00	ATG	GGA/GAG/AGG	5-10bp	0.298
k127_2457281_344	231777	232004	1	32170_344	00	ATG	GGAG/GAGG	5-10bp	0.289
k127_2457281_345	232034	232300	1	32170_345	00	ATG	GGA/GAG/AGG	5-10bp	0.288
k127_2457281_346	232414	233619	1	32170_346	00	ATG	AGGAG	5-10bp	0.301
k127_2457281_347	233641	234318	1	32170_347	00	ATG	AGxAGG/AGGxGG	11-12bp	0.280
k127_2457281_348	234356	235798	1	32170_348	00	ATG	AGGA	5-10bp	0.319
k127_2457281_349	235896	236222	1	32170_349	00	ATG	AGGA	5-10bp	0.367
k127_2457281_350	236246	236428	1	32170_350	00	ATG	AGGAG	5-10bp	0.322
k127_2457281_351	236442	236603	1	32170_351	00	ATG	GGA/GAG/AGG	5-10bp	0.333
k127_2457281_352	236874	237155	1	32170_352	00	ATG	GGAG/GAGG	5-10bp	0.252
k127_2457281_353	237145	237246	1	32170_353	01	ATG	GGAG/GAGG	5-10bp	0.216
k127_2457290_1	3	1202	-1	32171_1	11	Edge	None	None	0.468
k127_2457414_1	2	838	1	32172_1	10	Edge	None	None	0.233
k127_2457414_2	848	1468	-1	32172_2	01	Edge	None	None	0.272
k127_2457493_1	1	327	-1	32173_1	10	ATG	None	None	0.199
k127_2457493_2	374	1159	-1	32173_2	01	Edge	None	None	0.158
k127_2457513_1	1	534	-1	32174_1	10	ATG	None	None	0.466
k127_2457513_2	617	1237	1	32174_2	01	ATG	None	None	0.461
k127_2457580_1	2	1435	1	32175_1	11	Edge	None	None	0.520
k127_2457590_1	3	350	-1	32176_1	10	ATG	None	None	0.356
k127_2457590_2	310	1434	-1	32176_2	00	ATG	None	None	0.348
k127_2457590_3	1501	1596	-1	32176_3	01	Edge	None	None	0.438
k127_2457594_1	3	605	-1	32177_1	10	ATG	None	None	0.464
k127_2457594_2	668	1672	1	32177_2	00	ATG	None	None	0.356
k127_2457594_3	1789	2247	-1	32177_3	01	Edge	None	None	0.292
k127_2457656_1	1	861	1	32178_1	10	Edge	None	None	0.279
k127_2457767_1	2	1381	1	32179_1	11	Edge	None	None	0.616
k127_2457847_1	96	1085	1	32180_1	01	ATG	AGGA	5-10bp	0.586
k127_2457933_1	2	217	-1	32181_1	10	TTG	None	None	0.361
k127_2457933_2	224	613	-1	32181_2	00	ATG	None	None	0.377
k127_2457933_3	776	1177	-1	32181_3	00	GTG	None	None	0.386
k127_2457933_4	1354	1614	-1	32181_4	00	ATG	None	None	0.391
k127_2457933_5	1618	1866	-1	32181_5	00	ATG	GGA/GAG/AGG	5-10bp	0.414
k127_2457933_6	2128	2331	-1	32181_6	00	TTG	None	None	0.417
k127_2457933_7	2341	2676	-1	32181_7	01	Edge	None	None	0.449
k127_2458020_1	2	181	1	32182_1	10	Edge	None	None	0.578
k127_2458020_2	247	1134	1	32182_2	01	ATG	AGGA	5-10bp	0.668
k127_2458235_1	3	314	-1	32183_1	10	ATG	TAA	7bp	0.157
k127_2458235_2	775	972	-1	32183_2	00	ATG	TAA	8bp	0.192
k127_2458236_1	3	1196	1	32184_1	10	Edge	None	None	0.449
k127_2458236_2	1382	1453	1	32184_2	01	ATG	None	None	0.431
k127_2458241_1	2	97	-1	32185_1	10	ATG	None	None	0.500
k127_2458241_2	192	1235	-1	32185_2	00	ATG	None	None	0.580
k127_2458241_3	1240	1878	-1	32185_3	01	Edge	None	None	0.573
k127_2458262_1	3	125	-1	32186_1	10	ATG	None	None	0.398
k127_2458262_2	510	1157	1	32186_2	00	ATG	None	None	0.282
k127_2458262_3	1284	1892	1	32186_3	01	ATG	GGA/GAG/AGG	5-10bp	0.296
k127_2458516_1	2	232	-1	32187_1	10	ATG	GGAGG	5-10bp	0.580
k127_2458516_2	222	1136	-1	32187_2	01	Edge	None	None	0.572
k127_2458544_1	3	2465	-1	32188_1	11	Edge	None	None	0.507
k127_2458545_1	1	1434	-1	32189_1	10	ATG	GGA/GAG/AGG	5-10bp	0.250
k127_2458545_2	1609	2175	1	32189_2	00	ATG	GGA/GAG/AGG	5-10bp	0.219
k127_2458545_3	2253	2372	-1	32189_3	00	ATG	GGAG/GAGG	5-10bp	0.217
k127_2458545_4	2648	3409	1	32189_4	00	ATG	GGA/GAG/AGG	5-10bp	0.220
k127_2458545_5	3484	4074	1	32189_5	01	ATG	GGAG/GAGG	5-10bp	0.296
k127_2458569_1	1	144	1	32190_1	10	Edge	None	None	0.556
k127_2458569_2	137	1450	1	32190_2	00	ATG	None	None	0.599
k127_2458569_3	1457	1606	1	32190_3	01	ATG	None	None	0.593
k127_2458627_1	20	1465	-1	32191_1	00	ATG	GGAG/GAGG	5-10bp	0.178
k127_2458683_1	2	1102	1	32192_1	10	Edge	None	None	0.445
k127_2458683_2	1197	1850	1	32192_2	00	ATG	GGxGG	5-10bp	0.433
k127_2458683_3	1796	3229	1	32192_3	00	ATG	None	None	0.441
k127_2458683_4	3226	3963	1	32192_4	00	ATG	GGAG/GAGG	5-10bp	0.413
k127_2458683_5	4161	4646	-1	32192_5	01	Edge	None	None	0.366
k127_2458707_1	36	1310	1	32193_1	00	ATG	AAA	12bp	0.442
k127_2458707_2	1307	1588	1	32193_2	01	ATG	TAAA	11bp	0.426
k127_2458735_1	2	751	-1	32194_1	10	ATG	None	None	0.304
k127_2458735_2	757	1011	-1	32194_2	01	Edge	None	None	0.243
k127_2458763_1	3	1052	-1	32195_1	11	Edge	None	None	0.451
k127_2458896_1	3	161	-1	32196_1	10	ATG	None	None	0.390
k127_2458896_2	229	558	1	32196_2	00	ATG	None	None	0.297
k127_2458896_3	536	1000	1	32196_3	00	ATG	None	None	0.338
k127_2458896_4	997	1293	-1	32196_4	01	Edge	None	None	0.394
k127_2458967_1	3	80	-1	32197_1	10	ATG	AAAA	4bp	0.462
k127_2458967_2	89	1342	-1	32197_2	00	ATG	AAAA	8bp	0.511
k127_2458967_3	1405	1926	-1	32197_3	00	ATG	AAAA	4bp	0.398
k127_2458967_4	2180	2419	1	32197_4	01	ATG	AATAA	12bp	0.425
k127_2459026_1	2	1390	-1	32198_1	11	Edge	None	None	0.588
k127_2459462_1	3	785	1	32199_1	10	Edge	None	None	0.508
k127_2459462_2	952	2073	1	32199_2	01	ATG	TAAA	13bp	0.487
k127_2459544_1	1	465	-1	32200_1	10	ATG	GGAG/GAGG	5-10bp	0.247
k127_2459544_2	592	1575	-1	32200_2	00	ATG	GGAG/GAGG	5-10bp	0.302
k127_2459647_1	3	1010	1	32201_1	10	Edge	None	None	0.438
k127_2459647_2	1011	2327	1	32201_2	00	GTG	AGGAGG	5-10bp	0.498
k127_2459647_3	2409	3284	1	32201_3	00	GTG	None	None	0.493
k127_2459647_4	3721	4002	1	32201_4	00	ATG	AGGAG	5-10bp	0.493
k127_2459647_5	3983	4810	1	32201_5	01	ATG	AGGAGG	5-10bp	0.466
k127_2459684_1	579	1736	-1	32202_1	00	ATG	None	None	0.312
k127_2459757_1	3	614	1	32203_1	10	Edge	None	None	0.292
k127_2459757_2	661	1212	-1	32203_2	01	Edge	None	None	0.274
k127_2459796_1	3	260	-1	32204_1	10	ATG	None	None	0.341
k127_2459796_2	894	1058	-1	32204_2	01	Edge	None	None	0.352
k127_2459868_1	1	333	1	32205_1	10	Edge	None	None	0.411
k127_2459868_2	492	1742	1	32205_2	00	TTG	GGA/GAG/AGG	5-10bp	0.397
k127_2459868_3	1824	2270	1	32205_3	01	ATG	GGAG/GAGG	5-10bp	0.389
k127_2459916_1	2	460	-1	32206_1	10	ATG	AGGAG	5-10bp	0.556
k127_2459916_2	474	872	-1	32206_2	00	ATG	GGAGG	5-10bp	0.541
k127_2459916_3	984	1145	1	32206_3	00	ATG	AGGAG	5-10bp	0.673
k127_2459916_4	1142	1345	1	32206_4	00	GTG	None	None	0.564
k127_2459916_5	1360	1710	1	32206_5	01	ATG	AGGA	5-10bp	0.578
k127_2460130_1	3	413	-1	32207_1	10	ATG	None	None	0.324
k127_2460130_2	511	1125	1	32207_2	00	ATG	None	None	0.309
k127_2460130_3	1218	1436	1	32207_3	01	ATG	GGA/GAG/AGG	5-10bp	0.347
k127_2460161_1	2	841	1	32208_1	10	Edge	None	None	0.342
k127_2460161_2	801	1940	1	32208_2	00	ATG	AGGA/GGAG/GAGG	11-12bp	0.318
k127_2460161_3	1940	2698	1	32208_3	00	ATG	GGAGG	5-10bp	0.250
k127_2460161_4	2691	3158	1	32208_4	01	ATG	GGAGG	5-10bp	0.327
k127_2460429_1	3	842	1	32209_1	10	Edge	None	None	0.529
k127_2460429_2	870	1274	-1	32209_2	01	Edge	None	None	0.607
k127_2460532_1	3	956	-1	32210_1	10	ATG	AGGAG	5-10bp	0.330
k127_2460532_2	1064	2254	-1	32210_2	00	TTG	None	None	0.352
k127_2460827_1	3	683	-1	32211_1	10	ATG	None	None	0.364
k127_2460827_2	671	1363	-1	32211_2	01	Edge	None	None	0.296
k127_2460889_1	1	1059	-1	32212_1	11	Edge	None	None	0.588
k127_2461002_1	3	209	1	32213_1	10	Edge	None	None	0.531
k127_2461002_2	371	1759	1	32213_2	00	ATG	GGAG/GAGG	5-10bp	0.564
k127_2461002_3	1929	2528	-1	32213_3	01	Edge	None	None	0.572
k127_2461016_1	2	109	1	32214_1	10	Edge	None	None	0.222
k127_2461016_2	159	383	1	32214_2	00	ATG	AGGAG	5-10bp	0.227
k127_2461016_3	393	644	-1	32214_3	00	ATG	GGAGG	5-10bp	0.238
k127_2461016_4	785	1525	1	32214_4	00	ATG	AGGA	5-10bp	0.329
k127_2461016_5	1601	2314	1	32214_5	00	ATG	GGAGG	5-10bp	0.254
k127_2461016_6	2337	2531	-1	32214_6	00	ATG	AGGA/GGAG/GAGG	11-12bp	0.344
k127_2461016_7	2672	3481	1	32214_7	01	ATG	GGAG/GAGG	5-10bp	0.199
k127_2461066_1	3	1499	1	32215_1	10	Edge	None	None	0.579
k127_2461066_2	1517	1951	-1	32215_2	00	ATG	GGAGG	5-10bp	0.568
k127_2461070_1	2	247	1	32216_1	10	Edge	None	None	0.435
k127_2461070_2	264	1145	1	32216_2	00	ATG	GGA/GAG/AGG	5-10bp	0.433
k127_2461070_3	1123	1602	1	32216_3	01	ATG	AGGAG	5-10bp	0.429
k127_2461123_1	2	523	-1	32217_1	10	ATG	AGGAGG	5-10bp	0.420
k127_2461123_2	562	1362	-1	32217_2	01	Edge	None	None	0.449
k127_2461149_1	3	74	-1	32218_1	10	ATG	AGGAG	5-10bp	0.569
k127_2461149_2	78	1136	-1	32218_2	01	Edge	None	None	0.558
k127_2461346_1	2	634	-1	32219_1	10	GTG	None	None	0.643
k127_2461346_2	649	1815	-1	32219_2	01	Edge	None	None	0.611
k127_2461370_1	2	88	-1	32220_1	10	ATG	None	None	0.391
k127_2461370_2	137	775	-1	32220_2	00	ATG	None	None	0.463
k127_2461370_3	787	1455	-1	32220_3	01	Edge	None	None	0.426
k127_2461451_1	1	399	1	32221_1	10	Edge	None	None	0.489
k127_2461451_2	437	1783	1	32221_2	01	ATG	AGGT	9bp	0.506
k127_2461657_1	1	1614	-1	32222_1	11	Edge	None	None	0.184
k127_2461710_1	3	572	1	32223_1	10	Edge	None	None	0.504
k127_2461710_2	636	1010	1	32223_2	01	ATG	TAA	12bp	0.480
k127_2461870_1	2	322	1	32224_1	10	Edge	None	None	0.464
k127_2461870_2	358	1020	1	32224_2	00	ATG	None	None	0.443
k127_2461870_3	960	1781	1	32224_3	00	ATG	AAAA	14bp	0.502
k127_2461870_4	1847	2746	1	32224_4	00	ATG	AAAA	14bp	0.496
k127_2461896_1	3	1310	1	32225_1	11	Edge	None	None	0.585
k127_2461933_1	176	1324	1	32226_1	00	ATG	AGGAG	5-10bp	0.493
k127_2461950_1	3	230	-1	32227_1	10	ATG	None	None	0.518
k127_2461950_2	234	1523	-1	32227_2	00	ATG	None	None	0.560
k127_2461950_3	1539	4205	1	32227_3	00	ATG	None	None	0.562
k127_2461950_4	4246	4362	1	32227_4	01	ATG	None	None	0.538
k127_2462025_1	3	518	-1	32228_1	10	ATG	GGA/GAG/AGG	5-10bp	0.337
k127_2462025_2	524	997	-1	32228_2	00	ATG	AGGAGG	5-10bp	0.357
k127_2462025_3	999	1181	-1	32228_3	01	Edge	None	None	0.448
k127_2462026_1	2	1216	-1	32229_1	10	ATG	None	None	0.437
k127_2462026_2	1183	1284	-1	32229_2	01	Edge	None	None	0.480
k127_2462027_1	3	602	1	32230_1	10	Edge	None	None	0.458
k127_2462027_2	608	817	1	32230_2	00	ATG	TAA	5bp	0.452
k127_2462027_3	1046	1822	1	32230_3	01	ATG	AAA	11bp	0.466
k127_2462112_1	3	308	-1	32231_1	10	ATG	None	None	0.565
k127_2462112_2	321	1835	-1	32231_2	00	ATG	None	None	0.503
k127_2462418_1	1	267	-1	32232_1	10	ATG	None	None	0.337
k127_2462418_2	424	1251	-1	32232_2	00	ATG	None	None	0.351
k127_2462418_3	1323	1475	-1	32232_3	00	ATG	None	None	0.294
k127_2462418_4	1530	2147	-1	32232_4	01	Edge	None	None	0.239
k127_2462479_1	1	1056	1	32233_1	11	Edge	None	None	0.373
k127_2462536_1	1	2388	1	32234_1	10	Edge	None	None	0.536
k127_2462536_2	2355	2519	1	32234_2	00	ATG	GGA/GAG/AGG	5-10bp	0.370
k127_2462536_3	2623	2898	1	32234_3	00	GTG	GGAGG	5-10bp	0.359
k127_2462536_4	2918	3550	1	32234_4	00	ATG	AGGAGG	5-10bp	0.344
k127_2462548_1	396	1004	-1	32235_1	01	Edge	None	None	0.314
k127_2462557_1	3	137	1	32236_1	10	Edge	None	None	0.148
k127_2462557_2	237	404	1	32236_2	00	ATG	AAAAAA	8bp	0.149
k127_2462557_3	544	1197	1	32236_3	01	ATG	TAA	8bp	0.150
k127_2462759_1	1	318	1	32237_1	10	Edge	None	None	0.569
k127_2462759_2	359	1540	1	32237_2	00	ATG	GGAGG	5-10bp	0.572
k127_2462759_3	1544	1720	1	32237_3	01	ATG	AGxAGG/AGGxGG	5-10bp	0.644
k127_2462819_1	3	386	-1	32238_1	10	ATG	AGGA	5-10bp	0.547
k127_2462819_2	399	1052	-1	32238_2	01	Edge	None	None	0.570
k127_2462875_1	3	266	1	32239_1	10	Edge	None	None	0.174
k127_2462918_1	2	154	1	32240_1	10	Edge	None	None	0.477
k127_2462918_2	271	1053	1	32240_2	00	TTG	GGTG	9bp	0.510
k127_2462918_3	1071	2342	1	32240_3	00	ATG	None	None	0.545
k127_2462918_4	2356	3573	1	32240_4	01	ATG	None	None	0.532
k127_2462941_1	2	262	1	32241_1	10	Edge	None	None	0.467
k127_2462941_2	294	818	1	32241_2	00	ATG	AAAA	14bp	0.434
k127_2462941_3	808	1722	1	32241_3	00	ATG	AAA	13bp	0.495
k127_2463018_1	1	915	1	32242_1	10	Edge	None	None	0.315
k127_2463018_2	936	1907	1	32242_2	00	ATG	GGA/GAG/AGG	5-10bp	0.326
k127_2463022_1	3	1568	1	32243_1	10	Edge	None	None	0.669
k127_2463130_1	2	1249	1	32244_1	10	Edge	None	None	0.459
k127_2463130_2	1286	2146	1	32244_2	01	ATG	None	None	0.481
k127_2463170_1	2	235	1	32245_1	10	Edge	None	None	0.303
k127_2463170_2	229	735	1	32245_2	00	ATG	None	None	0.300
k127_2463170_3	728	1063	1	32245_3	00	ATG	None	None	0.330
k127_2463170_4	1083	1268	1	32245_4	01	ATG	None	None	0.392
k127_2463179_1	107	367	1	32246_1	00	ATG	AAAA	15bp	0.444
k127_2463179_2	364	975	1	32246_2	00	ATG	None	None	0.461
k127_2463179_3	968	1327	1	32246_3	01	ATG	None	None	0.497
k127_2463184_1	1	507	1	32247_1	10	Edge	None	None	0.507
k127_2463184_2	504	1154	1	32247_2	01	ATG	AGGAG	5-10bp	0.539
k127_2463197_1	2	1159	1	32248_1	10	Edge	None	None	0.600
k127_2463197_2	1358	2344	-1	32248_2	01	Edge	None	None	0.614
k127_2463525_1	86	1096	-1	32249_1	00	ATG	None	None	0.491
k127_2463525_2	1093	1518	-1	32249_2	00	ATG	None	None	0.507
k127_2463742_1	2	1438	1	32250_1	11	Edge	None	None	0.325
k127_2463850_1	2	79	1	32251_1	10	Edge	None	None	0.679
k127_2463850_2	381	932	1	32251_2	00	ATG	AGGAGG	5-10bp	0.520
k127_2463850_3	999	1784	-1	32251_3	00	ATG	AGGAG	5-10bp	0.468
k127_2463850_4	2123	2638	1	32251_4	01	ATG	AGGAG	5-10bp	0.477
k127_2464048_1	3	668	1	32252_1	10	Edge	None	None	0.441
k127_2464048_2	701	1123	-1	32252_2	00	ATG	TAA	7bp	0.468
k127_2464048_3	1131	1526	-1	32252_3	00	ATG	AAAAA	11bp	0.404
k127_2464048_4	1519	2289	-1	32252_4	00	ATG	TAAA	11bp	0.407
k127_2464048_5	2498	2800	-1	32252_5	00	ATG	AAA	11bp	0.373
k127_2464048_6	3375	3572	1	32252_6	01	ATG	TAAAAA	10bp	0.429
k127_2464102_1	2	898	-1	32253_1	10	ATG	GGAG/GAGG	5-10bp	0.343
k127_2464102_2	1015	1776	1	32253_2	01	ATG	GGAG/GAGG	5-10bp	0.327
k127_2464138_1	74	628	-1	32254_1	00	ATG	AGGA/GGAG/GAGG	11-12bp	0.602
k127_2464138_2	686	1057	-1	32254_2	01	Edge	None	None	0.583
k127_2464179_1	154	738	1	32255_1	00	ATG	None	None	0.458
k127_2464179_2	746	1330	1	32255_2	00	ATG	None	None	0.509
k127_2464179_3	1361	1762	1	32255_3	00	ATG	None	None	0.552
k127_2464179_4	1765	1950	1	32255_4	01	ATG	None	None	0.522
k127_2464202_1	90	2255	1	32256_1	00	ATG	TAAAAA	14bp	0.212
k127_2464202_2	2302	2541	-1	32256_2	01	Edge	None	None	0.212
k127_2464217_1	1	504	-1	32257_1	10	ATG	None	None	0.385
k127_2464217_2	568	909	1	32257_2	00	ATG	AGGAG	5-10bp	0.383
k127_2464217_3	913	1509	1	32257_3	00	ATG	None	None	0.352
k127_2464217_4	1511	2143	-1	32257_4	00	ATG	GGAG/GAGG	5-10bp	0.265
k127_2464217_5	2136	4553	-1	32257_5	01	Edge	None	None	0.289
k127_2464360_1	336	1046	1	32258_1	01	ATG	AGGAG	5-10bp	0.512
k127_2464426_1	3	314	1	32259_1	10	Edge	None	None	0.580
k127_2464426_2	496	651	-1	32259_2	00	ATG	None	None	0.532
k127_2464426_3	738	1361	-1	32259_3	01	Edge	None	None	0.498
k127_2464462_1	1	375	-1	32260_1	10	ATG	AGGAG	5-10bp	0.480
k127_2464462_2	384	878	-1	32260_2	00	ATG	GGAG/GAGG	5-10bp	0.527
k127_2464462_3	888	1304	-1	32260_3	01	Edge	None	None	0.484
k127_2464578_1	2	1318	-1	32261_1	11	Edge	None	None	0.203
k127_2464648_1	3	1067	-1	32262_1	11	Edge	None	None	0.465
k127_2464676_1	1	693	-1	32263_1	10	ATG	None	None	0.508
k127_2464676_2	796	1668	-1	32263_2	00	ATG	None	None	0.505
k127_2464676_3	1891	2022	1	32263_3	01	GTG	AAAA	14bp	0.485
k127_2464684_1	1	1932	-1	32264_1	10	ATG	None	None	0.597
k127_2464684_2	1939	2205	-1	32264_2	01	Edge	None	None	0.547
k127_2464696_1	1	249	-1	32265_1	10	ATG	None	None	0.510
k127_2464696_2	246	1244	-1	32265_2	00	ATG	None	None	0.521
k127_2464696_3	1281	2360	-1	32265_3	00	ATG	None	None	0.541
k127_2464696_4	2382	2447	-1	32265_4	01	Edge	None	None	0.576
k127_2464759_1	241	666	-1	32266_1	00	ATG	TAA	12bp	0.383
k127_2464759_2	840	1430	-1	32266_2	01	Edge	None	None	0.416
k127_2465076_1	2	613	1	32267_1	10	Edge	None	None	0.492
k127_2465076_2	626	1336	1	32267_2	00	ATG	TAA	12bp	0.464
k127_2465076_3	1349	1660	1	32267_3	01	ATG	None	None	0.481
k127_2465186_1	2	1192	1	32268_1	11	Edge	None	None	0.497
k127_2465191_1	873	1070	-1	32269_1	01	Edge	None	None	0.131
k127_2465261_1	3	86	1	32270_1	10	Edge	None	None	0.357
k127_2465261_2	234	461	-1	32270_2	00	ATG	AGGAGG	5-10bp	0.382
k127_2465261_3	464	772	-1	32270_3	00	TTG	AGGAG	5-10bp	0.366
k127_2465261_4	972	1175	-1	32270_4	00	ATG	GGAG/GAGG	5-10bp	0.392
k127_2465270_1	1	1362	-1	32271_1	10	ATG	GGA/GAG/AGG	5-10bp	0.398
k127_2465270_2	1482	2318	-1	32271_2	01	Edge	None	None	0.368
k127_2465291_1	1	1017	1	32272_1	11	Edge	None	None	0.523
k127_2465492_1	2	1024	-1	32273_1	11	Edge	None	None	0.399
k127_2465502_1	1	126	-1	32274_1	10	ATG	GGAG/GAGG	5-10bp	0.262
k127_2465502_2	269	856	1	32274_2	00	GTG	None	None	0.253
k127_2465502_3	870	1709	1	32274_3	01	ATG	GGAG/GAGG	5-10bp	0.300
k127_2465542_1	1	1113	-1	32275_1	10	GTG	GGA/GAG/AGG	5-10bp	0.417
k127_2465630_1	3	785	1	32276_1	10	Edge	None	None	0.530
k127_2465630_2	841	1125	1	32276_2	01	ATG	None	None	0.491
k127_2465762_1	3	2117	-1	32277_1	10	ATG	TAA	3bp	0.355
k127_2465762_2	2121	2819	-1	32277_2	00	ATG	TAA	13bp	0.378
k127_2465762_3	2833	3417	-1	32277_3	00	ATG	None	None	0.364
k127_2465762_4	3442	4017	-1	32277_4	00	ATG	TAA	7bp	0.351
k127_2465762_5	4343	5035	1	32277_5	00	ATG	AAAAAA	12bp	0.369
k127_2465762_6	5038	6663	-1	32277_6	00	ATG	TAAA	13bp	0.394
k127_2465767_1	2	979	-1	32278_1	10	ATG	GGA/GAG/AGG	5-10bp	0.540
k127_2465767_2	1241	1828	-1	32278_2	00	ATG	None	None	0.498
k127_2465767_3	2014	2781	-1	32278_3	00	ATG	None	None	0.535
k127_2465767_4	2784	3530	-1	32278_4	00	ATG	None	None	0.505
k127_2465767_5	3705	4553	1	32278_5	00	TTG	None	None	0.554
k127_2465767_6	4658	4780	1	32278_6	01	ATG	GGA/GAG/AGG	5-10bp	0.520
k127_2465828_1	3	170	-1	32279_1	10	ATG	TAA	6bp	0.286
k127_2465828_2	198	1508	-1	32279_2	01	Edge	None	None	0.290
k127_2465995_1	1	495	1	32280_1	10	Edge	None	None	0.539
k127_2465995_2	516	1112	1	32280_2	01	ATG	None	None	0.546
k127_2466146_1	3	1478	1	32281_1	10	Edge	None	None	0.387
k127_2466160_1	2	1501	-1	32282_1	11	Edge	None	None	0.487
k127_2466391_1	263	520	1	32283_1	00	ATG	AGGAG	5-10bp	0.543
k127_2466391_2	517	930	1	32283_2	00	ATG	None	None	0.548
k127_2466391_3	976	1131	1	32283_3	01	TTG	GGA/GAG/AGG	5-10bp	0.635
k127_2466397_1	242	1042	1	32284_1	01	ATG	GGA/GAG/AGG	5-10bp	0.402
k127_2466413_1	1	489	1	32285_1	10	Edge	None	None	0.454
k127_2466413_2	499	1101	1	32285_2	00	ATG	AAAA	12bp	0.421
k127_2466413_3	1104	1379	1	32285_3	01	ATG	AAA	5bp	0.457
k127_2466430_1	3	338	1	32286_1	10	Edge	None	None	0.527
k127_2466430_2	335	988	1	32286_2	00	ATG	GGA/GAG/AGG	5-10bp	0.482
k127_2466430_3	1017	1406	1	32286_3	00	TTG	GGAGG	5-10bp	0.479
k127_2466430_4	1403	1636	1	32286_4	00	ATG	GGA/GAG/AGG	5-10bp	0.483
k127_2466478_1	2	862	1	32287_1	10	Edge	None	None	0.528
k127_2466478_2	1016	2347	1	32287_2	00	ATG	None	None	0.475
k127_2466478_3	2453	3220	1	32287_3	00	TTG	None	None	0.530
k127_2466691_1	1	396	-1	32288_1	10	TTG	GGA/GAG/AGG	5-10bp	0.442
k127_2466691_2	417	1493	-1	32288_2	00	GTG	GGAG/GAGG	5-10bp	0.448
k127_2466691_3	1564	2373	-1	32288_3	00	ATG	AGGAGG	11-12bp	0.356
k127_2466691_4	2454	3668	-1	32288_4	00	ATG	None	None	0.404
k127_2466691_5	3801	4838	-1	32288_5	01	Edge	None	None	0.475
k127_2466728_1	3	833	1	32289_1	10	Edge	None	None	0.247
k127_2466728_2	977	1387	1	32289_2	01	ATG	AGGAG	5-10bp	0.248
k127_2466852_1	684	1589	-1	32290_1	00	GTG	AGGAGG	11-12bp	0.379
k127_2466852_2	1634	1720	-1	32290_2	01	Edge	None	None	0.322
k127_2466914_1	3	2021	-1	32291_1	10	ATG	None	None	0.293
k127_2466950_1	2	388	1	32292_1	10	Edge	None	None	0.419
k127_2466950_2	475	771	1	32292_2	00	ATG	AGGAGG	11-12bp	0.357
k127_2466950_3	936	1295	1	32292_3	01	ATG	AGGAG	5-10bp	0.425
k127_2466962_1	3	458	-1	32293_1	10	ATG	None	None	0.533
k127_2466962_2	455	1102	-1	32293_2	00	GTG	None	None	0.563
k127_2466962_3	1210	1842	-1	32293_3	01	Edge	None	None	0.583
k127_2467363_1	1	735	-1	32294_1	10	ATG	None	None	0.162
k127_2467363_2	943	1395	1	32294_2	00	ATG	None	None	0.196
k127_2467363_3	1571	1879	-1	32294_3	01	Edge	None	None	0.142
k127_2467511_1	489	1262	-1	32295_1	01	Edge	None	None	0.531
k127_2467772_1	3	596	1	32296_1	10	Edge	None	None	0.407
k127_2467772_2	672	1226	1	32296_2	00	TTG	GGA/GAG/AGG	5-10bp	0.378
k127_2467772_3	1230	2264	1	32296_3	00	ATG	None	None	0.363
k127_2467772_4	2385	2477	-1	32296_4	01	Edge	None	None	0.419
k127_2467796_1	1	390	-1	32297_1	10	ATG	TAA	9bp	0.362
k127_2467796_2	390	998	-1	32297_2	00	ATG	AAAA	12bp	0.340
k127_2467796_3	995	1387	-1	32297_3	01	Edge	None	None	0.389
k127_2468029_1	100	1218	-1	32298_1	00	ATG	None	None	0.229
k127_2468034_1	1	369	1	32299_1	10	Edge	None	None	0.488
k127_2468034_2	481	720	1	32299_2	00	ATG	GGAG/GAGG	5-10bp	0.521
k127_2468034_3	1192	1689	1	32299_3	01	GTG	AGGAGG	5-10bp	0.532
k127_2468049_1	2	1825	-1	32300_1	11	Edge	None	None	0.531
k127_2468179_1	3	689	-1	32301_1	10	ATG	AGxAGG/AGGxGG	5-10bp	0.403
k127_2468179_2	806	2668	1	32301_2	01	ATG	None	None	0.378
k127_2468238_1	1	372	1	32302_1	10	Edge	None	None	0.503
k127_2468238_2	642	1304	-1	32302_2	00	ATG	TAA	11bp	0.505
k127_2468245_1	198	2147	-1	32303_1	00	ATG	AGxAG	3-4bp	0.575
k127_2468245_2	2386	3198	1	32303_2	00	GTG	None	None	0.624
k127_2468245_3	3193	4242	-1	32303_3	00	ATG	None	None	0.630
k127_2468245_4	4269	4784	-1	32303_4	00	ATG	None	None	0.612
k127_2468245_5	5023	6132	-1	32303_5	00	ATG	None	None	0.597
k127_2468245_6	6181	6303	-1	32303_6	01	Edge	None	None	0.626
k127_2468361_1	1	195	-1	32304_1	10	ATG	TAAAAA	11bp	0.533
k127_2468361_2	319	534	-1	32304_2	00	ATG	TAAA	11bp	0.500
k127_2468361_3	789	1679	1	32304_3	00	ATG	None	None	0.570
k127_2468361_4	1785	1901	1	32304_4	01	ATG	TAA	11bp	0.479
k127_2468397_1	3	149	-1	32305_1	10	ATG	AAAAAA	15bp	0.551
k127_2468397_2	243	956	-1	32305_2	00	GTG	None	None	0.462
k127_2468436_1	1	1014	-1	32306_1	10	ATG	AAA	3bp	0.471
k127_2468478_1	3	257	1	32307_1	10	Edge	None	None	0.306
k127_2468478_2	466	780	1	32307_2	00	ATG	AGGA/GGAG/GAGG	11-12bp	0.384
k127_2468478_3	798	1196	1	32307_3	01	ATG	GGA/GAG/AGG	5-10bp	0.313
k127_2468483_1	3	278	-1	32308_1	10	ATG	GGA/GAG/AGG	5-10bp	0.322
k127_2468483_2	433	903	-1	32308_2	00	ATG	GGA/GAG/AGG	5-10bp	0.325
k127_2468483_3	981	1697	-1	32308_3	01	Edge	None	None	0.273
k127_2468539_1	3	203	1	32309_1	10	Edge	None	None	0.493
k127_2468539_2	240	1133	-1	32309_2	00	ATG	GGAGG	5-10bp	0.384
k127_2468539_3	1153	1338	-1	32309_3	01	Edge	None	None	0.409
k127_2468548_1	232	810	-1	32310_1	00	ATG	None	None	0.359
k127_2468645_1	3	1058	-1	32311_1	11	Edge	None	None	0.529
k127_2468720_1	3	779	1	32312_1	10	Edge	None	None	0.248
k127_2468720_2	745	1917	1	32312_2	01	ATG	GGA/GAG/AGG	5-10bp	0.255
k127_2468785_1	2	1219	-1	32313_1	11	Edge	None	None	0.414
k127_2468808_1	3	2117	1	32314_1	11	Edge	None	None	0.441
k127_2468850_1	2	346	-1	32315_1	10	ATG	AGGAG	5-10bp	0.441
k127_2468850_2	562	1545	-1	32315_2	00	ATG	AGGAGG	5-10bp	0.381
k127_2468850_3	1561	1998	-1	32315_3	00	ATG	AGGAGG	5-10bp	0.443
k127_2468850_4	2011	3102	-1	32315_4	00	ATG	GGAG/GAGG	5-10bp	0.474
k127_2468850_5	3133	3618	-1	32315_5	00	ATG	AGGA	5-10bp	0.401
k127_2468850_6	3646	4569	-1	32315_6	01	Edge	None	None	0.434
k127_2468852_1	2	697	1	32316_1	10	Edge	None	None	0.355
k127_2468852_2	718	1764	1	32316_2	00	ATG	None	None	0.348
k127_2468852_3	1779	1871	1	32316_3	01	ATG	None	None	0.409
k127_2468867_1	1	597	-1	32317_1	10	ATG	AGGA	5-10bp	0.410
k127_2468867_2	613	1086	-1	32317_2	01	Edge	None	None	0.475
k127_2469028_1	1	516	-1	32318_1	10	ATG	None	None	0.234
k127_2469028_2	536	742	-1	32318_2	00	ATG	AGGAG	5-10bp	0.227
k127_2469028_3	782	1660	-1	32318_3	01	Edge	None	None	0.266
k127_2469055_1	2	232	1	32319_1	10	Edge	None	None	0.368
k127_2469055_2	325	1113	1	32319_2	01	ATG	AGGAG	5-10bp	0.313
k127_2469112_1	146	877	1	32320_1	00	ATG	TAA	11bp	0.459
k127_2469133_1	2	403	1	32321_1	10	Edge	None	None	0.488
k127_2469133_2	439	2214	1	32321_2	00	ATG	AAAA	9bp	0.436
k127_2469133_3	2217	5540	1	32321_3	00	ATG	AAAAA	11bp	0.462
k127_2469133_4	5579	7549	1	32321_4	00	ATG	TAA	13bp	0.439
k127_2469133_5	7585	9831	1	32321_5	01	ATG	TAA	11bp	0.488
k127_2469165_1	3	242	-1	32322_1	10	GTG	GGA/GAG/AGG	5-10bp	0.658
k127_2469165_2	247	729	-1	32322_2	00	TTG	3Base/5BMM	13-15bp	0.513
k127_2469165_3	744	1760	-1	32322_3	00	ATG	GGA/GAG/AGG	5-10bp	0.387
k127_2469165_4	1846	1980	-1	32322_4	00	ATG	GGA/GAG/AGG	5-10bp	0.430
k127_2469165_5	2011	2727	-1	32322_5	00	ATG	AGGAGG	5-10bp	0.550
k127_2469165_6	2729	5899	-1	32322_6	00	ATG	AGGA	5-10bp	0.553
k127_2469165_7	5901	7253	-1	32322_7	00	ATG	GGA/GAG/AGG	11-12bp	0.591
k127_2469165_8	7299	10970	-1	32322_8	00	ATG	GGAG/GAGG	5-10bp	0.423
k127_2469165_9	10975	11802	-1	32322_9	01	Edge	None	None	0.514
k127_2469207_1	123	1148	1	32323_1	00	ATG	TAA	8bp	0.305
k127_2469246_1	197	823	-1	32324_1	00	ATG	GGAG/GAGG	5-10bp	0.533
k127_2469246_2	798	1451	-1	32324_2	00	ATG	GGAG/GAGG	5-10bp	0.479
k127_2469246_3	1578	1847	1	32324_3	01	ATG	None	None	0.481
k127_2469358_1	2	181	-1	32325_1	10	ATG	AAAAA	7bp	0.372
k127_2469358_2	260	1429	1	32325_2	00	ATG	AATAA	7bp	0.445
k127_2469358_3	1432	1647	-1	32325_3	01	Edge	None	None	0.468
k127_2469604_1	94	813	-1	32326_1	00	ATG	AGGAG	5-10bp	0.479
k127_2469604_2	894	1073	-1	32326_2	00	ATG	GGAGG	5-10bp	0.444
k127_2469604_3	1140	1244	-1	32326_3	01	Edge	None	None	0.495
k127_2469648_1	2	220	-1	32327_1	10	ATG	None	None	0.292
k127_2469648_2	258	1475	-1	32327_2	00	GTG	None	None	0.342
k127_2469648_3	1617	1946	-1	32327_3	01	Edge	None	None	0.315
k127_2469653_1	1	2004	-1	32328_1	10	ATG	GGAG/GAGG	5-10bp	0.384
k127_2469653_2	2220	2399	1	32328_2	01	TTG	None	None	0.311
k127_2469758_1	5	946	-1	32329_1	00	ATG	None	None	0.364
k127_2469758_2	939	1031	-1	32329_2	01	Edge	None	None	0.215
k127_2469810_1	65	1384	1	32330_1	00	ATG	GGAGG	5-10bp	0.466
k127_2469810_2	1401	1988	1	32330_2	00	ATG	AGGAGG	11-12bp	0.403
k127_2469810_3	1999	2118	1	32330_3	01	ATG	AGGAGG	5-10bp	0.350
k127_2469903_1	2	130	-1	32331_1	10	ATG	None	None	0.287
k127_2469903_2	99	392	-1	32331_2	00	ATG	AGGA	5-10bp	0.306
k127_2469903_3	436	1365	-1	32331_3	00	TTG	3Base/5BMM	13-15bp	0.308
k127_2469903_4	1331	1624	-1	32331_4	00	ATG	AGGAG	5-10bp	0.272
k127_2469903_5	1649	2053	-1	32331_5	00	ATG	GGAGG	5-10bp	0.242
k127_2469903_6	2070	2273	-1	32331_6	00	TTG	GGxGG	5-10bp	0.211
k127_2469903_7	2288	2800	-1	32331_7	01	Edge	None	None	0.244
k127_2469930_1	1	477	1	32332_1	10	Edge	None	None	0.532
k127_2469930_2	1019	1324	-1	32332_2	01	Edge	None	None	0.382
k127_2469955_1	1	474	1	32333_1	10	Edge	None	None	0.230
k127_2469955_2	700	1122	1	32333_2	01	ATG	GGAGG	5-10bp	0.336
k127_2469978_1	2	640	-1	32334_1	10	ATG	GGAGG	5-10bp	0.441
k127_2469978_2	644	1060	-1	32334_2	00	ATG	AGGAGG	5-10bp	0.453
k127_2469978_3	1065	1568	-1	32334_3	00	ATG	AGGAG	5-10bp	0.405
k127_2469978_4	1565	2482	-1	32334_4	00	ATG	GGAG/GAGG	5-10bp	0.467
k127_2469978_5	2548	3222	-1	32334_5	00	ATG	AGGAG/GGAGG	11-12bp	0.476
k127_2469978_6	3398	3694	-1	32334_6	01	Edge	None	None	0.434
k127_2470189_1	2	127	1	32335_1	10	Edge	None	None	0.500
k127_2470189_2	309	530	-1	32335_2	00	ATG	AAAA	13bp	0.387
k127_2470189_3	687	2384	-1	32335_3	01	Edge	None	None	0.455
k127_2470194_1	2	1969	-1	32336_1	11	Edge	None	None	0.464
k127_2470218_1	1	1047	-1	32337_1	11	Edge	None	None	0.436
k127_2470350_1	1	3324	-1	32338_1	10	ATG	AGGAG	5-10bp	0.600
k127_2470747_1	1	846	1	32339_1	10	Edge	None	None	0.408
k127_2470747_2	918	1010	1	32339_2	01	ATG	AATAA	6bp	0.387
k127_2470827_1	1	1089	1	32340_1	10	Edge	None	None	0.584
k127_2470835_1	2	589	1	32341_1	10	Edge	None	None	0.491
k127_2470835_2	586	1890	-1	32341_2	01	Edge	None	None	0.595
k127_2470916_1	2	322	1	32342_1	10	Edge	None	None	0.611
k127_2470916_2	371	1795	1	32342_2	01	TTG	AGGAG	5-10bp	0.613
k127_2470922_1	84	1331	1	32343_1	00	ATG	AATAA	13bp	0.518
k127_2470922_2	1316	2527	1	32343_2	01	ATG	None	None	0.506
k127_2471025_1	102	440	-1	32344_1	00	ATG	GGAGG	5-10bp	0.560
k127_2471025_2	556	1023	-1	32344_2	00	ATG	AGGAG	5-10bp	0.603
k127_2471025_3	1029	1160	-1	32344_3	00	GTG	AGGAGG	5-10bp	0.530
k127_2471065_1	3	3692	1	32345_1	11	Edge	None	None	0.505
k127_2471184_1	1	1308	1	32346_1	11	Edge	None	None	0.248
k127_2471304_1	3	1376	1	32347_1	10	Edge	None	None	0.565
k127_2471310_1	155	1495	-1	32348_1	00	ATG	TAAAAA	15bp	0.231
k127_2471378_1	3	587	-1	32349_1	10	ATG	None	None	0.585
k127_2471378_2	605	1006	-1	32349_2	01	Edge	None	None	0.580
k127_2471451_1	3	1136	1	32350_1	10	Edge	None	None	0.595
k127_2471451_2	1334	1867	1	32350_2	00	ATG	GGxGG	5-10bp	0.588
k127_2471579_1	1	1620	1	32351_1	10	Edge	None	None	0.465
k127_2471579_2	2053	2385	1	32351_2	01	ATG	None	None	0.526
k127_2471710_1	3	416	1	32352_1	10	Edge	None	None	0.198
k127_2471710_2	454	633	1	32352_2	00	ATG	None	None	0.172
k127_2471710_3	1086	1370	1	32352_3	00	ATG	None	None	0.305
k127_2471710_4	1747	2511	-1	32352_4	01	Edge	None	None	0.268
k127_2471713_1	1	1809	1	32353_1	10	Edge	None	None	0.648
k127_2471713_2	2136	2546	1	32353_2	01	ATG	AGxAG	5-10bp	0.582
k127_2471749_1	111	1004	-1	32354_1	00	ATG	None	None	0.607
k127_2471749_2	1001	1684	-1	32354_2	00	ATG	None	None	0.607
k127_2471749_3	1687	2367	-1	32354_3	00	ATG	None	None	0.601
k127_2471749_4	2372	3682	-1	32354_4	00	ATG	None	None	0.632
k127_2471749_5	3679	4047	-1	32354_5	01	Edge	None	None	0.569
k127_2471807_1	1	1089	1	32355_1	10	Edge	None	None	0.460
k127_2471807_2	1118	1645	1	32355_2	00	ATG	None	None	0.506
k127_2471807_3	1679	2419	1	32355_3	00	ATG	TAAA	11bp	0.516
k127_2471807_4	2478	3764	-1	32355_4	00	ATG	AAA	12bp	0.505
k127_2471855_1	2	1150	-1	32356_1	11	Edge	None	None	0.299
k127_2471944_1	3	464	1	32357_1	10	Edge	None	None	0.424
k127_2471944_2	448	3564	1	32357_2	01	ATG	AAA	12bp	0.454
k127_2471966_1	2	232	-1	32358_1	10	GTG	None	None	0.680
k127_2471966_2	240	890	1	32358_2	00	ATG	None	None	0.659
k127_2471966_3	1034	1279	1	32358_3	01	ATG	None	None	0.614
k127_2471992_1	2	217	-1	32359_1	10	ATG	None	None	0.468
k127_2471992_2	626	1486	1	32359_2	01	ATG	None	None	0.541
k127_2472053_1	179	1921	-1	32360_1	01	Edge	None	None	0.439
k127_2472060_1	399	1775	1	32361_1	01	ATG	None	None	0.218
k127_2472124_1	3	455	1	32362_1	10	Edge	None	None	0.424
k127_2472124_2	637	1092	1	32362_2	01	ATG	AAA	3bp	0.401
k127_2472479_1	3	401	-1	32363_1	10	ATG	GGA/GAG/AGG	5-10bp	0.511
k127_2472479_2	382	1617	-1	32363_2	00	ATG	None	None	0.538
k127_2472479_3	1624	2142	-1	32363_3	01	Edge	None	None	0.516
k127_2472551_1	3	161	-1	32364_1	10	ATG	GGAGG	5-10bp	0.484
k127_2472551_2	177	716	-1	32364_2	00	ATG	GGAG/GAGG	5-10bp	0.461
k127_2472551_3	790	1074	-1	32364_3	00	ATG	AGGAG/GGAGG	11-12bp	0.488
k127_2472551_4	1093	1461	-1	32364_4	00	GTG	AGGAGG	5-10bp	0.474
k127_2472551_5	1502	1675	-1	32364_5	01	Edge	None	None	0.425
k127_2472583_1	3	446	-1	32365_1	10	ATG	AGGAG	5-10bp	0.439
k127_2472583_2	1011	2258	1	32365_2	00	ATG	GGAG/GAGG	5-10bp	0.516
k127_2472583_3	2348	3877	1	32365_3	01	ATG	AGGAG	5-10bp	0.438
k127_2472585_1	1	1095	-1	32366_1	11	Edge	None	None	0.374
k127_2472677_1	1	90	-1	32367_1	10	ATG	TAA	11bp	0.356
k127_2472677_2	132	518	1	32367_2	00	ATG	TAAAAA	13bp	0.532
k127_2472677_3	720	1238	1	32367_3	00	ATG	AAAA	11bp	0.514
k127_2472677_4	1344	1577	-1	32367_4	00	ATG	None	None	0.389
k127_2472677_5	1729	2097	1	32367_5	01	ATG	AAAA	8bp	0.526
k127_2472687_1	225	392	1	32368_1	00	ATG	None	None	0.292
k127_2472687_2	987	1775	1	32368_2	00	ATG	None	None	0.286
k127_2472708_1	3	191	1	32369_1	10	Edge	None	None	0.429
k127_2472708_2	215	1246	1	32369_2	01	ATG	GGA/GAG/AGG	11-12bp	0.371
k127_2472712_1	2	154	1	32370_1	10	Edge	None	None	0.529
k127_2472712_2	207	1190	-1	32370_2	00	ATG	AGxAGG/AGGxGG	5-10bp	0.525
k127_2472712_3	1215	1358	-1	32370_3	01	Edge	None	None	0.472
k127_2472822_1	2	1450	-1	32371_1	10	ATG	TAAAAA	9bp	0.520
k127_2472822_2	1645	2121	-1	32371_2	00	ATG	TAAAAA	14bp	0.478
k127_2472822_3	2378	2758	-1	32371_3	00	ATG	AAAAA	11bp	0.504
k127_2472822_4	2991	3308	-1	32371_4	00	ATG	AAAAA	11bp	0.487
k127_2472822_5	3542	3868	1	32371_5	00	ATG	AACAA	9bp	0.398
k127_2472822_6	3946	4284	1	32371_6	01	ATG	AATAA	10bp	0.301
k127_2472848_1	335	1273	1	32372_1	01	ATG	None	None	0.365
k127_2472864_1	3	1022	1	32373_1	11	Edge	None	None	0.396
k127_2473009_1	583	1302	1	32374_1	00	ATG	AAA	13bp	0.447
k127_2473009_2	1814	2617	1	32374_2	00	ATG	AAA	11bp	0.522
k127_2473207_1	2	196	-1	32375_1	10	ATG	GGA/GAG/AGG	5-10bp	0.446
k127_2473207_2	242	1933	-1	32375_2	01	Edge	None	None	0.486
k127_2473219_1	2	427	-1	32376_1	10	ATG	None	None	0.542
k127_2473219_2	471	1217	-1	32376_2	00	ATG	None	None	0.553
k127_2473219_3	1342	2349	-1	32376_3	00	ATG	None	None	0.572
k127_2473219_4	2522	3403	1	32376_4	00	ATG	None	None	0.576
k127_2473219_5	3407	4306	1	32376_5	00	ATG	None	None	0.611
k127_2473245_1	2	208	1	32377_1	10	Edge	None	None	0.570
k127_2473245_2	669	1001	-1	32377_2	01	Edge	None	None	0.550
k127_2473289_1	199	1113	-1	32378_1	01	Edge	None	None	0.518
k127_2473338_1	1	990	1	32379_1	10	Edge	None	None	0.619
k127_2473338_2	936	1037	-1	32379_2	01	Edge	None	None	0.667
k127_2473340_1	1	1239	1	32380_1	11	Edge	None	None	0.433
k127_2473433_1	201	893	1	32381_1	00	ATG	None	None	0.202
k127_2473453_1	3	596	-1	32382_1	10	ATG	AATAA	5bp	0.497
k127_2473453_2	793	1707	1	32382_2	01	ATG	TAA	14bp	0.433
k127_2473512_1	3	1409	-1	32383_1	11	Edge	None	None	0.365
k127_2473525_1	2	2584	-1	32384_1	11	Edge	None	None	0.266
k127_2473539_1	1	507	1	32385_1	10	Edge	None	None	0.483
k127_2473539_2	608	1237	-1	32385_2	00	ATG	None	None	0.456
k127_2473539_3	1409	2062	-1	32385_3	00	ATG	None	None	0.436
k127_2473539_4	2071	2607	-1	32385_4	01	Edge	None	None	0.430
k127_2473658_1	2	487	1	32386_1	10	Edge	None	None	0.323
k127_2473658_2	490	837	-1	32386_2	00	ATG	None	None	0.368
k127_2473658_3	840	1373	-1	32386_3	00	ATG	None	None	0.330
k127_2473658_4	1507	2244	1	32386_4	00	ATG	None	None	0.270
k127_2473677_1	2	2737	1	32387_1	11	Edge	None	None	0.357
k127_2473711_1	106	1917	1	32388_1	00	ATG	None	None	0.203
k127_2473824_1	1	576	-1	32389_1	10	ATG	AATAA	10bp	0.519
k127_2473824_2	726	1514	-1	32389_2	01	Edge	None	None	0.493
k127_2473900_1	63	917	-1	32390_1	00	ATG	None	None	0.310
k127_2473900_2	914	1360	-1	32390_2	00	ATG	None	None	0.311
k127_2473900_3	1444	2289	-1	32390_3	01	Edge	None	None	0.376
k127_2473908_1	3	1001	-1	32391_1	11	Edge	None	None	0.405
k127_2474044_1	25	291	-1	32392_1	00	ATG	AGGAG	5-10bp	0.528
k127_2474044_2	420	665	-1	32392_2	00	ATG	AGGAG	5-10bp	0.541
k127_2474089_1	338	1156	1	32393_1	01	ATG	GGAG/GAGG	5-10bp	0.368
k127_2474209_1	117	392	-1	32394_1	00	ATG	AACAA	12bp	0.438
k127_2474209_2	443	1231	-1	32394_2	01	Edge	None	None	0.456
k127_2474211_1	3	248	-1	32395_1	10	ATG	None	None	0.256
k127_2474211_2	435	1067	1	32395_2	00	ATG	GGA/GAG/AGG	5-10bp	0.387
k127_2474223_1	3	908	-1	32396_1	10	ATG	GGAG/GAGG	5-10bp	0.522
k127_2474284_1	90	911	1	32397_1	00	ATG	AGxAGG/AGGxGG	5-10bp	0.328
k127_2474284_2	913	1086	1	32397_2	01	ATG	GGA/GAG/AGG	5-10bp	0.316
k127_2474334_1	3	218	-1	32398_1	10	ATG	GGAG/GAGG	5-10bp	0.380
k127_2474334_2	495	1949	1	32398_2	00	ATG	AGGAG	5-10bp	0.411
k127_2474334_3	2074	2814	1	32398_3	00	GTG	4Base/6BMM	13-15bp	0.420
k127_2474334_4	2879	5083	-1	32398_4	00	ATG	AGGAG	5-10bp	0.383
k127_2474334_5	5101	5958	-1	32398_5	00	ATG	AGGAG/GGAGG	11-12bp	0.354
k127_2474334_6	5973	6863	-1	32398_6	00	ATG	AGGAG	5-10bp	0.351
k127_2474334_7	6932	7717	-1	32398_7	00	ATG	GGA/GAG/AGG	11-12bp	0.411
k127_2474334_8	7748	8263	-1	32398_8	00	ATG	GGAG/GAGG	5-10bp	0.393
k127_2474334_9	8441	9280	1	32398_9	00	GTG	AGGA	5-10bp	0.394
k127_2474334_10	9277	10566	-1	32398_10	00	ATG	AGGAG	5-10bp	0.379
k127_2474334_11	10897	11943	-1	32398_11	01	Edge	None	None	0.408
k127_2474387_1	51	212	1	32399_1	00	ATG	None	None	0.272
k127_2474387_2	274	2133	-1	32399_2	01	Edge	None	None	0.220
k127_2474457_1	3	1124	-1	32400_1	11	Edge	None	None	0.344
k127_2474556_1	3	401	-1	32402_1	10	ATG	AGGA	5-10bp	0.213
k127_2474556_2	437	1108	-1	32402_2	00	ATG	GGAG/GAGG	5-10bp	0.219
k127_2474556_3	1122	1547	-1	32402_3	01	Edge	None	None	0.322
k127_2474735_1	3	386	1	32403_1	10	Edge	None	None	0.391
k127_2474735_2	391	1155	-1	32403_2	01	Edge	None	None	0.369
k127_2475000_1	189	980	-1	32404_1	00	ATG	None	None	0.236
k127_2475026_1	1	1080	-1	32405_1	11	Edge	None	None	0.203
k127_2475067_1	1	441	-1	32406_1	10	TTG	GGAG/GAGG	5-10bp	0.277
k127_2475067_2	473	2794	-1	32406_2	01	Edge	None	None	0.293
k127_2475221_1	1	624	1	32407_1	10	Edge	None	None	0.357
k127_2475221_2	634	1374	1	32407_2	00	ATG	AGGA	5-10bp	0.341
k127_2475221_3	1371	1823	-1	32407_3	00	ATG	GGAG/GAGG	5-10bp	0.318
k127_2475221_4	1848	2084	-1	32407_4	00	GTG	None	None	0.342
k127_2475221_5	2456	3097	1	32407_5	00	ATG	None	None	0.343
k127_2475221_6	3174	3362	-1	32407_6	01	Edge	None	None	0.280
k127_2475270_1	1	2931	1	32408_1	11	Edge	None	None	0.562
k127_2475471_1	3	1124	1	32409_1	11	Edge	None	None	0.447
k127_2475475_1	1	762	1	32410_1	10	Edge	None	None	0.655
k127_2475475_2	1230	3053	-1	32410_2	00	ATG	None	None	0.616
k127_2475538_1	2	1354	1	32411_1	10	Edge	None	None	0.386
k127_2475549_1	1	1524	1	32412_1	10	Edge	None	None	0.447
k127_2475549_2	1527	2111	1	32412_2	00	ATG	GGAGG	5-10bp	0.441
k127_2475549_3	2129	2920	1	32412_3	00	ATG	GGA/GAG/AGG	5-10bp	0.486
k127_2475549_4	2929	3453	1	32412_4	01	ATG	GGA/GAG/AGG	5-10bp	0.440
k127_2475591_1	1	405	1	32413_1	10	Edge	None	None	0.346
k127_2475591_2	616	1449	-1	32413_2	00	ATG	GGA/GAG/AGG	5-10bp	0.390
k127_2475591_3	1653	3506	-1	32413_3	00	ATG	GGA/GAG/AGG	5-10bp	0.380
k127_2475591_4	3959	5161	1	32413_4	00	TTG	AGGAG	5-10bp	0.332
k127_2475591_5	5354	6607	-1	32413_5	00	ATG	GGAG/GAGG	5-10bp	0.399
k127_2475591_6	7033	7251	-1	32413_6	00	ATG	GGAG/GAGG	5-10bp	0.402
k127_2475591_7	7355	9601	1	32413_7	00	ATG	None	None	0.391
k127_2475591_8	9909	11648	1	32413_8	00	ATG	None	None	0.398
k127_2475591_9	11648	12445	1	32413_9	00	ATG	GGA/GAG/AGG	5-10bp	0.426
k127_2475591_10	12455	12973	1	32413_10	00	ATG	None	None	0.414
k127_2475591_11	13023	14474	1	32413_11	00	ATG	GGA/GAG/AGG	11-12bp	0.391
k127_2475591_12	14491	14754	1	32413_12	00	ATG	None	None	0.330
k127_2475591_13	14801	15580	-1	32413_13	00	TTG	AGGAG	5-10bp	0.419
k127_2475591_14	15603	16505	-1	32413_14	00	TTG	GGA/GAG/AGG	5-10bp	0.348
k127_2475591_15	16764	19274	1	32413_15	00	ATG	AGGAG	5-10bp	0.378
k127_2475591_16	19340	19972	-1	32413_16	00	ATG	None	None	0.340
k127_2475591_17	20074	21123	1	32413_17	00	ATG	AGGA	5-10bp	0.376
k127_2475591_18	21120	22379	1	32413_18	00	ATG	GGA/GAG/AGG	5-10bp	0.373
k127_2475591_19	22822	23583	-1	32413_19	00	ATG	GGAG/GAGG	5-10bp	0.329
k127_2475591_20	23992	25044	1	32413_20	00	ATG	GGA/GAG/AGG	5-10bp	0.372
k127_2475591_21	25059	25526	1	32413_21	00	GTG	AGGAG	5-10bp	0.357
k127_2475591_22	25609	26436	-1	32413_22	00	ATG	GGA/GAG/AGG	5-10bp	0.366
k127_2475591_23	26508	26678	-1	32413_23	00	ATG	AGGAG	5-10bp	0.404
k127_2475591_24	26694	26930	-1	32413_24	00	ATG	GGAG/GAGG	5-10bp	0.401
k127_2475591_25	27554	28408	1	32413_25	01	ATG	GGAGG	5-10bp	0.414
k127_2475599_1	139	1236	1	32414_1	00	ATG	GGAG/GAGG	5-10bp	0.374
k127_2475599_2	1240	1677	1	32414_2	00	ATG	None	None	0.358
k127_2475599_3	1723	2145	1	32414_3	00	ATG	AGGAG	5-10bp	0.333
k127_2475599_4	2163	2270	-1	32414_4	01	Edge	None	None	0.472
k127_2475623_1	2	322	-1	32415_1	10	ATG	GGA/GAG/AGG	5-10bp	0.383
k127_2475623_2	322	1329	-1	32415_2	01	Edge	None	None	0.328
k127_2475641_1	1	285	1	32416_1	10	Edge	None	None	0.463
k127_2475641_2	305	1150	1	32416_2	01	ATG	GGAG/GAGG	5-10bp	0.567
k127_2475676_1	2	1867	1	32417_1	11	Edge	None	None	0.492
k127_2475694_1	3	704	1	32418_1	10	Edge	None	None	0.433
k127_2475694_2	863	2446	1	32418_2	01	ATG	GGA/GAG/AGG	5-10bp	0.304
k127_2475941_1	2	262	1	32419_1	10	Edge	None	None	0.364
k127_2475941_2	293	721	1	32419_2	00	ATG	GGAG/GAGG	5-10bp	0.179
k127_2475941_3	746	964	1	32419_3	00	GTG	GGAG/GAGG	5-10bp	0.315
k127_2476008_1	2	1096	-1	32420_1	11	Edge	None	None	0.268
k127_2476076_1	2	385	-1	32421_1	10	ATG	AGGA	5-10bp	0.365
k127_2476076_2	382	816	-1	32421_2	00	ATG	AGGAGG	5-10bp	0.409
k127_2476076_3	816	1508	-1	32421_3	00	ATG	GGAGG	5-10bp	0.410
k127_2476115_1	1	198	1	32422_1	10	Edge	None	None	0.354
k127_2476115_2	198	1046	1	32422_2	00	ATG	None	None	0.344
k127_2476394_1	1	1131	1	32423_1	10	Edge	None	None	0.455
k127_2476394_2	1134	2030	1	32423_2	01	ATG	TAAA	12bp	0.545
k127_2476420_1	2	247	-1	32424_1	10	ATG	AAAAA	11bp	0.390
k127_2476420_2	316	831	-1	32424_2	00	ATG	TAA	12bp	0.428
k127_2476420_3	896	1360	-1	32424_3	00	ATG	TAA	15bp	0.443
k127_2476529_1	2	160	1	32425_1	10	Edge	None	None	0.157
k127_2476529_2	196	1410	1	32425_2	00	ATG	GGAG/GAGG	5-10bp	0.215
k127_2476529_3	1416	1925	1	32425_3	00	ATG	GGA/GAG/AGG	5-10bp	0.202
k127_2476529_4	1917	2009	-1	32425_4	01	Edge	None	None	0.258
k127_2476543_1	156	608	1	32426_1	00	ATG	None	None	0.536
k127_2476543_2	639	1085	1	32426_2	01	ATG	None	None	0.575
k127_2476548_1	2	82	-1	32427_1	10	ATG	TAA	10bp	0.309
k127_2476548_2	93	1832	-1	32427_2	00	ATG	TAA	6bp	0.475
k127_2476548_3	1839	2540	-1	32427_3	00	ATG	AAA	9bp	0.464
k127_2476548_4	2537	2923	-1	32427_4	01	Edge	None	None	0.532
k127_2476614_1	124	3888	1	32428_1	00	ATG	None	None	0.531
k127_2476614_2	4134	5096	1	32428_2	01	ATG	None	None	0.497
k127_2476720_1	1	657	1	32429_1	10	Edge	None	None	0.279
k127_2476720_2	779	943	1	32429_2	00	ATG	GGA/GAG/AGG	5-10bp	0.303
k127_2476742_1	3	314	-1	32430_1	10	ATG	None	None	0.500
k127_2476742_2	517	1710	1	32430_2	00	ATG	None	None	0.496
k127_2476742_3	1703	2206	1	32430_3	01	ATG	None	None	0.486
k127_2476853_1	146	3235	-1	32431_1	00	ATG	None	None	0.263
k127_2476894_1	3	374	-1	32432_1	10	ATG	GGAG/GAGG	5-10bp	0.433
k127_2476894_2	356	1129	-1	32432_2	00	ATG	AGGAGG	5-10bp	0.444
k127_2476894_3	1129	1401	-1	32432_3	01	Edge	None	None	0.429
k127_2477086_1	3	371	1	32433_1	10	Edge	None	None	0.331
k127_2477086_2	365	1450	1	32433_2	00	ATG	GGAG/GAGG	5-10bp	0.301
k127_2477086_3	1461	2228	1	32433_3	00	ATG	AGxAGG/AGGxGG	5-10bp	0.240
k127_2477086_4	2244	3275	1	32433_4	01	ATG	AGxAGG/AGGxGG	5-10bp	0.282
k127_2477200_1	1	891	-1	32434_1	10	ATG	GGAGG	5-10bp	0.420
k127_2477200_2	926	1054	-1	32434_2	01	Edge	None	None	0.411
k127_2477293_1	2	988	1	32435_1	10	Edge	None	None	0.361
k127_2477293_2	1126	1383	1	32435_2	00	ATG	TAAA	12bp	0.426
k127_2477293_3	1398	1553	1	32435_3	01	ATG	TAAA	13bp	0.429
k127_2477330_1	2	97	-1	32436_1	10	ATG	GGA/GAG/AGG	5-10bp	0.417
k127_2477330_2	94	1068	-1	32436_2	00	ATG	GGAG/GAGG	5-10bp	0.378
k127_2477330_3	1077	1919	-1	32436_3	01	Edge	None	None	0.377
k127_2477335_1	3	440	-1	32437_1	10	GTG	GGA/GAG/AGG	5-10bp	0.226
k127_2477335_2	424	1755	-1	32437_2	00	ATG	None	None	0.218
k127_2477335_3	1799	3586	-1	32437_3	01	Edge	None	None	0.288
k127_2477356_1	3	296	-1	32438_1	10	ATG	AAAA	4bp	0.405
k127_2477356_2	553	1503	-1	32438_2	00	TTG	TAA	5bp	0.394
k127_2477356_3	1518	1937	-1	32438_3	01	Edge	None	None	0.348
k127_2477425_1	3	95	-1	32439_1	10	ATG	AGGA	5-10bp	0.312
k127_2477425_2	124	1182	-1	32439_2	00	ATG	AGGAG	5-10bp	0.310
k127_2477425_3	1199	1915	-1	32439_3	00	TTG	GGAG/GAGG	5-10bp	0.293
k127_2477425_4	1927	2610	-1	32439_4	01	Edge	None	None	0.268
k127_2477472_1	169	1680	-1	32440_1	00	ATG	None	None	0.238
k127_2477587_1	55	1050	1	32441_1	00	ATG	AGGAG	5-10bp	0.365
k127_2477587_2	1104	1310	-1	32441_2	00	ATG	None	None	0.372
k127_2477587_3	1765	2370	-1	32441_3	01	Edge	None	None	0.371
k127_2477855_1	2	1087	1	32442_1	10	Edge	None	None	0.343
k127_2477855_2	1397	1954	1	32442_2	00	ATG	AGGAG	5-10bp	0.299
k127_2477855_3	2037	2735	-1	32442_3	00	ATG	GGA/GAG/AGG	5-10bp	0.256
k127_2477897_1	2	1240	1	32443_1	11	Edge	None	None	0.527
k127_2477951_1	111	335	1	32444_1	00	ATG	GGAG/GAGG	5-10bp	0.413
k127_2477951_2	373	1464	1	32444_2	01	ATG	GGAGG	5-10bp	0.488
k127_2478179_1	3	1262	1	32445_1	11	Edge	None	None	0.494
k127_2478258_1	2	355	1	32446_1	10	Edge	None	None	0.559
k127_2478258_2	423	1571	1	32446_2	00	ATG	AGGAGG	5-10bp	0.398
k127_2478265_1	3	515	1	32447_1	10	Edge	None	None	0.423
k127_2478265_2	617	931	1	32447_2	00	ATG	None	None	0.441
k127_2478265_3	967	1605	1	32447_3	01	ATG	None	None	0.502
k127_2478677_1	2	964	-1	32448_1	10	ATG	GGAG/GAGG	5-10bp	0.246
k127_2478685_1	1	1944	-1	32449_1	11	Edge	None	None	0.489
k127_2478724_1	1	1314	1	32450_1	11	Edge	None	None	0.513
k127_2478762_1	3	881	-1	32451_1	10	ATG	None	None	0.279
k127_2478762_2	1263	1328	-1	32451_2	01	Edge	None	None	0.258
k127_2478881_1	234	1721	-1	32452_1	00	ATG	None	None	0.593
k127_2478881_2	1778	2353	-1	32452_2	00	ATG	None	None	0.580
k127_2478881_3	2385	2693	-1	32452_3	00	ATG	None	None	0.563
k127_2478944_1	1	1185	1	32453_1	10	Edge	None	None	0.661
k127_2478944_2	1224	2324	1	32453_2	00	ATG	GGA/GAG/AGG	5-10bp	0.672
k127_2478944_3	2353	3237	1	32453_3	00	ATG	GGA/GAG/AGG	5-10bp	0.679
k127_2478944_4	3234	5150	1	32453_4	00	ATG	GGAGG	5-10bp	0.658
k127_2478944_5	5217	6107	1	32453_5	00	ATG	GGAG/GAGG	5-10bp	0.666
k127_2478944_6	6100	6534	1	32453_6	01	ATG	GGAGG	5-10bp	0.646
k127_2479068_1	2	352	1	32454_1	10	Edge	None	None	0.425
k127_2479068_2	342	1475	1	32454_2	01	ATG	AGGAG/GGAGG	11-12bp	0.446
k127_2479140_1	2	526	-1	32455_1	10	ATG	TAAAAA	8bp	0.499
k127_2479140_2	673	1278	1	32455_2	00	ATG	AAA	9bp	0.488
k127_2479140_3	1275	1508	1	32455_3	01	ATG	None	None	0.517
k127_2479307_1	3	269	1	32456_1	10	Edge	None	None	0.483
k127_2479307_2	412	2505	-1	32456_2	00	ATG	TAAAA	13bp	0.519
k127_2479307_3	2751	3362	1	32456_3	00	TTG	TAA	12bp	0.438
k127_2479307_4	3388	3534	1	32456_4	01	ATG	AAA	11bp	0.476
k127_2479361_1	2	205	1	32457_1	10	Edge	None	None	0.667
k127_2479361_2	254	1513	1	32457_2	01	ATG	None	None	0.696
k127_2479463_1	448	1359	1	32458_1	00	ATG	AAAA	11bp	0.350
k127_2479706_1	3	215	1	32459_1	10	Edge	None	None	0.178
k127_2479706_2	232	369	1	32459_2	00	ATG	None	None	0.326
k127_2479706_3	505	912	1	32459_3	00	ATG	None	None	0.304
k127_2479706_4	1134	1697	-1	32459_4	00	ATG	None	None	0.273
k127_2479733_1	1	408	-1	32460_1	10	ATG	GGAG/GAGG	5-10bp	0.240
k127_2479733_2	468	1217	-1	32460_2	01	Edge	None	None	0.311
k127_2479743_1	116	643	1	32461_1	00	ATG	AGxAGG/AGGxGG	5-10bp	0.203
k127_2479743_2	657	1094	-1	32461_2	00	ATG	GGA/GAG/AGG	5-10bp	0.237
k127_2479806_1	3	884	-1	32462_1	10	ATG	AGGAGG	5-10bp	0.554
k127_2479806_2	945	1472	-1	32462_2	01	Edge	None	None	0.549
k127_2479822_1	3	422	-1	32463_1	10	ATG	GGA/GAG/AGG	5-10bp	0.562
k127_2479822_2	605	1201	1	32463_2	01	ATG	GGAG/GAGG	5-10bp	0.558
k127_2479830_1	3	401	-1	32464_1	10	ATG	AGGA/GGAG/GAGG	11-12bp	0.629
k127_2479830_2	398	1243	-1	32464_2	00	ATG	AGGA	5-10bp	0.657
k127_2479830_3	1272	1955	-1	32464_3	01	Edge	None	None	0.675
k127_2479836_1	66	710	1	32465_1	00	ATG	GGA/GAG/AGG	11-12bp	0.491
k127_2479836_2	1046	2794	1	32465_2	00	ATG	None	None	0.421
k127_2479836_3	2799	3074	1	32465_3	00	ATG	GGAGG	5-10bp	0.435
k127_2479836_4	3159	3269	1	32465_4	01	ATG	None	None	0.252
k127_2479850_1	3	341	-1	32466_1	10	ATG	None	None	0.366
k127_2479850_2	398	931	1	32466_2	00	ATG	AGGA	5-10bp	0.313
k127_2479850_3	956	1123	-1	32466_3	01	Edge	None	None	0.238
k127_2479893_1	2	967	-1	32467_1	10	ATG	AAAAA	12bp	0.445
k127_2479924_1	1	3438	1	32468_1	11	Edge	None	None	0.605
k127_2479945_1	3	311	1	32469_1	10	Edge	None	None	0.466
k127_2479945_2	570	1511	1	32469_2	00	ATG	TAA	11bp	0.423
k127_2479989_1	1	3132	1	32470_1	11	Edge	None	None	0.519
k127_2480014_1	3	656	1	32471_1	10	Edge	None	None	0.437
k127_2480014_2	735	890	1	32471_2	00	ATG	None	None	0.545
k127_2480014_3	862	1026	1	32471_3	01	GTG	GGAG/GAGG	5-10bp	0.558
k127_2480208_1	959	1057	-1	32472_1	01	Edge	None	None	0.424
k127_2480212_1	2	1705	-1	32473_1	11	Edge	None	None	0.543
k127_2480383_1	34	435	-1	32474_1	00	ATG	TAA	12bp	0.356
k127_2480383_2	531	1238	1	32474_2	00	ATG	TAA	12bp	0.429
k127_2480459_1	80	301	1	32475_1	00	ATG	GGAGG	5-10bp	0.284
k127_2480459_2	368	1102	1	32475_2	01	ATG	AGGAG	5-10bp	0.321
k127_2480574_1	3	521	-1	32476_1	10	ATG	None	None	0.412
k127_2480574_2	532	1230	-1	32476_2	00	GTG	GGA/GAG/AGG	11-12bp	0.366
k127_2480574_3	1312	1773	1	32476_3	00	ATG	GGA/GAG/AGG	5-10bp	0.379
k127_2480574_4	1880	2191	1	32476_4	01	ATG	GGA/GAG/AGG	5-10bp	0.394
k127_2480605_1	3	1130	-1	32477_1	11	Edge	None	None	0.593
k127_2480660_1	1	672	-1	32478_1	10	ATG	None	None	0.170
k127_2480660_2	748	945	1	32478_2	00	ATG	None	None	0.172
k127_2480660_3	1217	2080	1	32478_3	01	TTG	None	None	0.172
k127_2480695_1	3	968	-1	32479_1	10	ATG	None	None	0.428
k127_2480695_2	1101	1700	-1	32479_2	00	ATG	AGGAG	5-10bp	0.415
k127_2480695_3	1800	2078	-1	32479_3	00	ATG	AGGA	5-10bp	0.358
k127_2480695_4	2203	2379	-1	32479_4	00	ATG	GGAG/GAGG	5-10bp	0.299
k127_2480695_5	2542	3282	1	32479_5	01	ATG	AGGA	5-10bp	0.444
k127_2480769_1	80	1462	1	32480_1	00	ATG	None	None	0.554
k127_2480769_2	1475	3592	1	32480_2	00	TTG	None	None	0.551
k127_2480769_3	3619	4098	1	32480_3	01	ATG	None	None	0.519
k127_2480900_1	292	1629	-1	32481_1	00	ATG	AGGAG	5-10bp	0.368
k127_2480900_2	1633	2001	-1	32481_2	01	Edge	None	None	0.314
k127_2480935_1	1	624	-1	32482_1	10	ATG	None	None	0.428
k127_2480935_2	624	998	-1	32482_2	00	ATG	None	None	0.419
k127_2480935_3	1027	1635	-1	32482_3	01	Edge	None	None	0.424
k127_2480983_1	2	652	-1	32483_1	10	ATG	GGA/GAG/AGG	11-12bp	0.313
k127_2480983_2	703	2964	-1	32483_2	01	Edge	None	None	0.295
k127_2480990_1	1	357	-1	32484_1	10	GTG	GGAGG	5-10bp	0.459
k127_2480990_2	344	1084	-1	32484_2	01	Edge	None	None	0.522
k127_2480997_1	1	210	1	32485_1	10	Edge	None	None	0.495
k127_2480997_2	275	1681	-1	32485_2	00	ATG	None	None	0.459
k127_2480997_3	1910	3595	1	32485_3	00	ATG	None	None	0.445
k127_2480997_4	3592	5058	1	32485_4	01	ATG	None	None	0.454
k127_2481040_1	1	1530	1	32486_1	10	Edge	None	None	0.516
k127_2481040_2	1603	3021	1	32486_2	01	ATG	None	None	0.514
k127_2481126_1	35	469	-1	32487_1	00	ATG	GGAGG	5-10bp	0.297
k127_2481126_2	669	1052	1	32487_2	00	ATG	AGGAG	5-10bp	0.294
k127_2481151_1	1	2805	1	32488_1	11	Edge	None	None	0.275
k127_2481372_1	3	581	1	32489_1	10	Edge	None	None	0.394
k127_2481372_2	774	1319	1	32489_2	00	ATG	AGGAG	5-10bp	0.407
k127_2481372_3	1316	1549	1	32489_3	00	ATG	GGA/GAG/AGG	5-10bp	0.406
k127_2481372_4	1527	1790	1	32489_4	00	ATG	AGGAGG	5-10bp	0.383
k127_2481372_5	1806	2075	1	32489_5	00	ATG	AGGAG	5-10bp	0.415
k127_2481372_6	2080	2286	1	32489_6	01	ATG	GGAGG	5-10bp	0.415
k127_2481389_1	3	782	-1	32490_1	10	ATG	GGAGG	5-10bp	0.550
k127_2481389_2	836	1486	-1	32490_2	00	ATG	GGAGG	5-10bp	0.542
k127_2481389_3	1483	2094	-1	32490_3	00	ATG	AGGAG	5-10bp	0.538
k127_2481389_4	2219	2929	1	32490_4	00	ATG	AGGAG	5-10bp	0.518
k127_2481389_5	2946	4319	1	32490_5	00	ATG	AGGAG/GGAGG	11-12bp	0.552
k127_2481389_6	4316	5014	1	32490_6	01	ATG	AGGAG	5-10bp	0.525
k127_2481543_1	2	1069	-1	32491_1	10	ATG	TAAA	11bp	0.440
k127_2481638_1	3	557	-1	32492_1	10	ATG	AAAAA	12bp	0.463
k127_2481638_2	629	1048	-1	32492_2	01	Edge	None	None	0.486
k127_2481710_1	2	2134	1	32493_1	10	Edge	None	None	0.557
k127_2481710_2	2609	3208	1	32493_2	01	ATG	None	None	0.560
k127_2481751_1	207	713	1	32494_1	00	ATG	AGGA	5-10bp	0.700
k127_2481751_2	739	1119	1	32494_2	01	ATG	AGGAG	5-10bp	0.693
k127_2481756_1	103	1002	1	32495_1	01	ATG	None	None	0.211
k127_2481776_1	2	88	-1	32496_1	10	ATG	AGGAG	5-10bp	0.414
k127_2481776_2	534	971	-1	32496_2	00	ATG	None	None	0.338
k127_2481776_3	975	1409	-1	32496_3	00	ATG	AGGA	5-10bp	0.354
k127_2481776_4	1616	1777	-1	32496_4	01	Edge	None	None	0.512
k127_2481851_1	1	549	-1	32497_1	10	ATG	None	None	0.514
k127_2481851_2	550	1578	-1	32497_2	00	ATG	None	None	0.444
k127_2481851_3	1604	2485	-1	32497_3	01	Edge	None	None	0.418
k127_2482062_1	11	382	1	32498_1	00	ATG	AGGA	5-10bp	0.495
k127_2482062_2	544	2322	1	32498_2	01	ATG	None	None	0.618
k127_2482095_1	3	608	1	32499_1	10	Edge	None	None	0.365
k127_2482095_2	595	1242	1	32499_2	01	ATG	AAAA	4bp	0.394
k127_2482145_1	1	747	1	32500_1	10	Edge	None	None	0.471
k127_2482145_2	812	1363	1	32500_2	00	ATG	GGA/GAG/AGG	5-10bp	0.440
k127_2482145_3	1404	1892	1	32500_3	01	ATG	GGAG/GAGG	5-10bp	0.411
k127_2482188_1	91	1401	-1	32501_1	00	ATG	TAA	5bp	0.494
k127_2482188_2	1403	1975	-1	32501_2	00	ATG	AAA	3bp	0.496
k127_2482188_3	1972	2370	-1	32501_3	01	Edge	None	None	0.514
k127_2482289_1	1	495	-1	32502_1	00	ATG	TAA	4bp	0.531
k127_2482289_2	601	1230	-1	32502_2	00	ATG	TAAAAA	7bp	0.514
k127_2482289_3	1249	2076	-1	32502_3	00	ATG	None	None	0.535
k127_2482289_4	2337	2762	1	32502_4	00	ATG	TAA	13bp	0.488
k127_2482289_5	2734	2853	-1	32502_5	01	Edge	None	None	0.550
k127_2482389_1	3	668	-1	32503_1	10	ATG	None	None	0.643
k127_2482389_2	761	2452	-1	32503_2	00	ATG	None	None	0.634
k127_2482389_3	2819	3751	1	32503_3	01	ATG	AGGAG	5-10bp	0.617
k127_2482444_1	43	654	-1	32504_1	00	ATG	None	None	0.410
k127_2482444_2	651	1124	-1	32504_2	00	ATG	AGGAGG	5-10bp	0.470
k127_2482444_3	1415	1996	1	32504_3	01	ATG	AGGA	5-10bp	0.457
k127_2482536_1	1	867	1	32505_1	10	Edge	None	None	0.253
k127_2482668_1	3	371	-1	32506_1	10	ATG	None	None	0.369
k127_2482668_2	373	1299	-1	32506_2	01	Edge	None	None	0.358
k127_2482826_1	3	704	1	32507_1	10	Edge	None	None	0.236
k127_2482826_2	928	1719	-1	32507_2	01	Edge	None	None	0.182
k127_2482838_1	2	1117	-1	32508_1	11	Edge	None	None	0.395
k127_2482858_1	3	1163	1	32509_1	10	Edge	None	None	0.390
k127_2482858_2	1132	1443	-1	32509_2	00	ATG	None	None	0.327
k127_2482858_3	1556	1780	1	32509_3	00	ATG	None	None	0.187
k127_2482858_4	1856	2509	-1	32509_4	01	Edge	None	None	0.222
k127_2482903_1	1	456	1	32510_1	10	Edge	None	None	0.603
k127_2482903_2	526	1623	1	32510_2	01	ATG	None	None	0.572
k127_2482927_1	1	471	-1	32511_1	10	ATG	AAAAA	12bp	0.539
k127_2482927_2	614	781	1	32511_2	00	ATG	TAAA	13bp	0.452
k127_2482986_1	2	223	-1	32512_1	10	ATG	AAAAA	11bp	0.509
k127_2482986_2	360	1136	-1	32512_2	01	Edge	None	None	0.454
k127_2483059_1	114	2762	1	32513_1	00	ATG	None	None	0.185
k127_2483081_1	3	1547	-1	32514_1	11	Edge	None	None	0.478
k127_2483152_1	315	1127	-1	32515_1	00	ATG	None	None	0.319
k127_2483153_1	70	1023	-1	32516_1	01	Edge	None	None	0.588
k127_2483251_1	1	810	1	32517_1	10	Edge	None	None	0.631
k127_2483251_2	1066	1554	1	32517_2	00	ATG	None	None	0.569
k127_2483251_3	1870	3063	1	32517_3	00	ATG	None	None	0.571
k127_2483251_4	3060	3611	1	32517_4	00	ATG	None	None	0.536
k127_2483251_5	3595	7260	1	32517_5	00	ATG	AGGAGG	5-10bp	0.575
k127_2483294_1	178	336	-1	32518_1	00	ATG	None	None	0.566
k127_2483294_2	362	2335	-1	32518_2	01	Edge	None	None	0.574
k127_2483295_1	3	221	1	32519_1	10	Edge	None	None	0.457
k127_2483295_2	824	4105	1	32519_2	00	ATG	TAAAA	13bp	0.437
k127_2483295_3	4133	6289	1	32519_3	00	ATG	AACAA	12bp	0.454
k127_2483295_4	6482	7828	1	32519_4	00	ATG	TAA	10bp	0.442
k127_2483388_1	4	408	-1	32520_1	00	ATG	None	None	0.440
k127_2483388_2	477	1043	-1	32520_2	00	ATG	None	None	0.321
k127_2483388_3	1057	1995	-1	32520_3	00	ATG	None	None	0.427
k127_2483388_4	2250	2627	-1	32520_4	01	Edge	None	None	0.347
k127_2483410_1	3	494	1	32521_1	10	Edge	None	None	0.449
k127_2483410_2	478	1992	1	32521_2	00	ATG	None	None	0.473
k127_2483410_3	2169	2267	-1	32521_3	01	Edge	None	None	0.313
k127_2483421_1	1	186	-1	32522_1	10	ATG	None	None	0.532
k127_2483421_2	186	1589	-1	32522_2	00	ATG	None	None	0.519
k127_2483421_3	1595	2398	-1	32522_3	01	Edge	None	None	0.480
k127_2483451_1	1	432	1	32523_1	10	Edge	None	None	0.329
k127_2483451_2	429	1004	-1	32523_2	01	Edge	None	None	0.325
k127_2483520_1	1	273	-1	32524_1	10	GTG	None	None	0.407
k127_2483520_2	373	1452	1	32524_2	00	ATG	AGGAG	5-10bp	0.319
k127_2483520_3	1454	2377	1	32524_3	01	ATG	GGAG/GAGG	5-10bp	0.317
k127_2483579_1	290	1861	-1	32525_1	00	ATG	GGAGG	5-10bp	0.423
k127_2483579_2	2115	2597	1	32525_2	00	ATG	GGAGG	5-10bp	0.433
k127_2483579_3	2664	3470	1	32525_3	00	ATG	GGA/GAG/AGG	5-10bp	0.332
k127_2483579_4	3698	5128	-1	32525_4	00	ATG	None	None	0.475
k127_2483579_5	5486	7291	-1	32525_5	00	ATG	GGAG/GAGG	5-10bp	0.487
k127_2483579_6	7315	8751	-1	32525_6	00	ATG	None	None	0.472
k127_2483579_7	8761	9066	-1	32525_7	00	ATG	GGAGG	5-10bp	0.474
k127_2483579_8	9077	9316	-1	32525_8	00	TTG	GGxGG	5-10bp	0.438
k127_2483579_9	9390	9674	-1	32525_9	00	ATG	GGAGG	5-10bp	0.439
k127_2483579_10	9865	10662	-1	32525_10	00	ATG	GGAG/GAGG	5-10bp	0.449
k127_2483579_11	10677	12548	-1	32525_11	00	ATG	None	None	0.468
k127_2483579_12	12613	13338	-1	32525_12	00	GTG	GGAGG	5-10bp	0.508
k127_2483579_13	13325	14017	-1	32525_13	00	TTG	GGAGG	5-10bp	0.460
k127_2483579_14	14032	14811	-1	32525_14	00	ATG	GGAG/GAGG	5-10bp	0.454
k127_2483579_15	14947	16488	-1	32525_15	00	ATG	GGA/GAG/AGG	5-10bp	0.477
k127_2483579_16	16718	17185	1	32525_16	00	ATG	GGA/GAG/AGG	5-10bp	0.408
k127_2483579_17	17193	18437	-1	32525_17	00	ATG	GGA/GAG/AGG	11-12bp	0.451
k127_2483579_18	18551	19654	-1	32525_18	00	ATG	GGAG/GAGG	5-10bp	0.448
k127_2483579_19	19850	21109	-1	32525_19	00	ATG	GGA/GAG/AGG	5-10bp	0.454
k127_2483579_20	21341	21796	-1	32525_20	00	ATG	GGAGG	5-10bp	0.445
k127_2483579_21	21800	21970	-1	32525_21	00	GTG	None	None	0.398
k127_2483579_22	22021	22548	-1	32525_22	00	ATG	GGAG/GAGG	5-10bp	0.345
k127_2483579_23	22880	24091	1	32525_23	00	ATG	GGA/GAG/AGG	5-10bp	0.474
k127_2483579_24	24025	24423	-1	32525_24	00	ATG	GGAGG	5-10bp	0.479
k127_2483579_25	24744	24974	1	32525_25	00	ATG	AGxAGG/AGGxGG	5-10bp	0.472
k127_2483579_26	25080	26294	-1	32525_26	00	ATG	GGAG/GAGG	5-10bp	0.436
k127_2483579_27	26325	27335	-1	32525_27	00	ATG	None	None	0.423
k127_2483579_28	27274	27864	-1	32525_28	00	ATG	None	None	0.416
k127_2483579_29	28298	28486	1	32525_29	01	ATG	GGA/GAG/AGG	5-10bp	0.497
k127_2483629_1	2	652	-1	32526_1	10	ATG	None	None	0.510
k127_2483629_2	606	1622	-1	32526_2	00	ATG	None	None	0.493
k127_2483868_1	3	311	-1	32527_1	10	ATG	GGAG/GAGG	5-10bp	0.210
k127_2483868_2	420	1844	-1	32527_2	00	ATG	None	None	0.201
k127_2483868_3	1963	2988	1	32527_3	00	ATG	GGAGG	5-10bp	0.322
k127_2483868_4	3013	3705	1	32527_4	00	ATG	GGAGG	5-10bp	0.323
k127_2483868_5	3708	4712	1	32527_5	00	ATG	GGAGG	5-10bp	0.327
k127_2483868_6	4822	5928	1	32527_6	00	ATG	GGAGG	5-10bp	0.273
k127_2483868_7	5904	6812	1	32527_7	00	ATG	GGAG/GAGG	5-10bp	0.286
k127_2483868_8	6818	7498	1	32527_8	00	ATG	GGAG/GAGG	5-10bp	0.211
k127_2483868_9	7502	7957	1	32527_9	00	ATG	GGAG/GAGG	5-10bp	0.239
k127_2483868_10	8061	8882	1	32527_10	01	TTG	AGxAGG/AGGxGG	11-12bp	0.252
k127_2484270_1	3	341	1	32528_1	10	Edge	None	None	0.590
k127_2484270_2	347	601	1	32528_2	00	GTG	GGAGG	5-10bp	0.553
k127_2484270_3	598	1011	1	32528_3	00	ATG	AGGAGG	5-10bp	0.536
k127_2484301_1	3	2483	-1	32529_1	10	ATG	TAAA	12bp	0.430
k127_2484301_2	2493	3614	-1	32529_2	01	Edge	None	None	0.416
k127_2484329_1	2	1195	-1	32530_1	11	Edge	None	None	0.482
k127_2484432_1	69	869	1	32531_1	00	ATG	None	None	0.136
k127_2484432_2	958	1839	1	32531_2	00	ATG	None	None	0.171
k127_2484432_3	1945	2643	1	32531_3	01	ATG	None	None	0.147
k127_2484434_1	200	919	1	32532_1	00	ATG	AATAA	5bp	0.546
k127_2484434_2	916	1233	-1	32532_2	01	Edge	None	None	0.519
k127_2484533_1	126	980	-1	32533_1	00	ATG	TAA	11bp	0.239
k127_2484533_2	1093	2364	1	32533_2	00	ATG	TAAA	8bp	0.259
k127_2484615_1	1	399	1	32534_1	10	Edge	None	None	0.318
k127_2484615_2	396	935	1	32534_2	00	ATG	TAAA	14bp	0.287
k127_2484615_3	941	1267	1	32534_3	01	ATG	TAA	12bp	0.370
k127_2484681_1	3	71	1	32535_1	10	Edge	None	None	0.319
k127_2484681_2	68	1081	1	32535_2	00	ATG	GGAG/GAGG	5-10bp	0.290
k127_2484746_1	2	886	1	32536_1	10	Edge	None	None	0.312
k127_2484746_2	984	1124	1	32536_2	01	ATG	GGA/GAG/AGG	5-10bp	0.270
k127_2484770_1	69	296	1	32537_1	00	ATG	AGGAGG	5-10bp	0.439
k127_2484770_2	381	1283	1	32537_2	01	ATG	AGxAGG/AGGxGG	5-10bp	0.403
k127_2485149_1	3	413	1	32538_1	10	Edge	None	None	0.564
k127_2485149_2	376	1134	-1	32538_2	01	Edge	None	None	0.573
k127_2485190_1	1	264	1	32539_1	10	Edge	None	None	0.405
k127_2485190_2	432	1442	1	32539_2	01	ATG	GGAG/GAGG	5-10bp	0.380
k127_2485402_1	752	1114	-1	32540_1	00	ATG	GGA/GAG/AGG	11-12bp	0.446
k127_2485402_2	1203	1643	-1	32540_2	00	ATG	GGAGG	5-10bp	0.395
k127_2485402_3	1646	1831	-1	32540_3	00	ATG	GGA/GAG/AGG	5-10bp	0.269
k127_2485402_4	2335	2727	-1	32540_4	00	ATG	None	None	0.453
k127_2485411_1	3	1316	1	32541_1	11	Edge	None	None	0.500
k127_2485448_1	2	739	-1	32542_1	10	TTG	AATAA	9bp	0.493
k127_2485448_2	898	1500	1	32542_2	00	ATG	AAAAA	9bp	0.491
k127_2485448_3	1507	2163	1	32542_3	01	ATG	AAA	12bp	0.504
k127_2485535_1	1	237	-1	32543_1	10	ATG	AGGA	5-10bp	0.485
k127_2485535_2	241	561	-1	32543_2	00	ATG	None	None	0.523
k127_2485535_3	675	1184	-1	32543_3	01	Edge	None	None	0.606
k127_2485610_1	3	587	1	32544_1	10	Edge	None	None	0.402
k127_2485610_2	619	816	1	32544_2	00	ATG	TAA	10bp	0.444
k127_2485610_3	873	1064	-1	32544_3	00	ATG	TAA	14bp	0.292
k127_2485610_4	1084	2550	1	32544_4	00	ATG	TAAAA	15bp	0.421
k127_2485664_1	3	305	-1	32545_1	10	GTG	3Base/5BMM	13-15bp	0.545
k127_2485664_2	327	581	-1	32545_2	00	ATG	GGA/GAG/AGG	5-10bp	0.420
k127_2485664_3	574	1308	-1	32545_3	00	ATG	AGGA	5-10bp	0.420
k127_2485664_4	1384	2196	-1	32545_4	00	GTG	GGxGG	5-10bp	0.494
k127_2485664_5	2135	2290	-1	32545_5	01	Edge	None	None	0.481
k127_2485725_1	1	1692	-1	32546_1	10	ATG	None	None	0.602
k127_2485725_2	2003	2497	1	32546_2	01	ATG	None	None	0.600
k127_2485735_1	196	1218	1	32547_1	00	ATG	None	None	0.223
k127_2485758_1	2	241	-1	32548_1	10	ATG	GGAGG	5-10bp	0.650
k127_2485758_2	228	908	-1	32548_2	00	ATG	AGGAGG	3-4bp	0.651
k127_2485758_3	958	1785	-1	32548_3	00	GTG	None	None	0.667
k127_2485758_4	1896	2477	-1	32548_4	00	ATG	GGAG/GAGG	5-10bp	0.613
k127_2485758_5	2531	3946	-1	32548_5	01	Edge	None	None	0.617
k127_2485874_1	1	360	1	32549_1	10	Edge	None	None	0.442
k127_2485874_2	421	1323	1	32549_2	00	GTG	GGAG/GAGG	5-10bp	0.477
k127_2485874_3	1426	2058	1	32549_3	01	ATG	AGGAGG	5-10bp	0.504
k127_2485931_1	30	1316	-1	32550_1	01	Edge	None	None	0.437
k127_2485985_1	1	654	1	32551_1	10	Edge	None	None	0.463
k127_2485985_2	659	1177	1	32551_2	01	TTG	GGA/GAG/AGG	5-10bp	0.487
k127_2486117_1	655	1545	-1	32552_1	00	ATG	AGGAG	5-10bp	0.495
k127_2486117_2	1547	2998	-1	32552_2	01	Edge	None	None	0.483
k127_2486143_1	119	391	1	32553_1	00	ATG	AGGAG	5-10bp	0.352
k127_2486143_2	351	914	1	32553_2	00	ATG	None	None	0.348
k127_2486143_3	1182	1697	1	32553_3	00	ATG	GGA/GAG/AGG	5-10bp	0.345
k127_2486143_4	1761	1913	1	32553_4	00	ATG	GGA/GAG/AGG	5-10bp	0.268
k127_2486143_5	1897	2085	1	32553_5	00	ATG	AGGAG	5-10bp	0.302
k127_2486143_6	2389	2601	1	32553_6	00	ATG	GGA/GAG/AGG	5-10bp	0.390
k127_2486143_7	2598	2771	1	32553_7	01	ATG	GGA/GAG/AGG	5-10bp	0.282
k127_2486337_1	3	1463	1	32554_1	11	Edge	None	None	0.516
k127_2486398_1	69	545	1	32555_1	00	ATG	GGAG/GAGG	5-10bp	0.262
k127_2486398_2	660	1208	1	32555_2	01	ATG	AGGA	5-10bp	0.313
k127_2486516_1	2	484	1	32556_1	10	Edge	None	None	0.576
k127_2486516_2	481	2805	-1	32556_2	01	Edge	None	None	0.540
k127_2486534_1	1	222	1	32557_1	10	Edge	None	None	0.279
k127_2486534_2	621	2006	1	32557_2	01	ATG	AGGA	5-10bp	0.264
k127_2486614_1	1	1251	1	32558_1	10	Edge	None	None	0.277
k127_2486614_2	1244	1357	1	32558_2	01	ATG	GGA/GAG/AGG	5-10bp	0.333
k127_2486673_1	3	272	1	32559_1	10	Edge	None	None	0.522
k127_2486673_2	373	1299	1	32559_2	01	ATG	AGGAG	5-10bp	0.591
k127_2486857_1	1	621	1	32560_1	10	Edge	None	None	0.391
k127_2486857_2	763	1053	-1	32560_2	00	GTG	AGGAGG	5-10bp	0.381
k127_2486857_3	1013	1495	-1	32560_3	00	ATG	AGGAG	5-10bp	0.379
k127_2486857_4	1933	2091	1	32560_4	00	ATG	AGGAG	5-10bp	0.308
k127_2486857_5	2145	2333	1	32560_5	00	ATG	AGGAG	5-10bp	0.339
k127_2486857_6	2399	2809	-1	32560_6	01	Edge	None	None	0.436
k127_2486935_1	745	1356	-1	32561_1	00	ATG	GGAGG	5-10bp	0.248
k127_2486935_2	1375	1920	-1	32561_2	00	ATG	GGAG/GAGG	5-10bp	0.300
k127_2486935_3	2050	2199	-1	32561_3	01	Edge	None	None	0.213
k127_2486975_1	2	1252	1	32562_1	10	Edge	None	None	0.471
k127_2487050_1	3	1091	-1	32563_1	11	Edge	None	None	0.469
k127_2487106_1	3	1106	1	32564_1	10	Edge	None	None	0.286
k127_2487106_2	1109	2680	1	32564_2	00	ATG	None	None	0.270
k127_2487106_3	2771	3535	1	32564_3	01	ATG	AGGA	5-10bp	0.390
k127_2487176_1	2	1084	-1	32565_1	10	ATG	GGAG/GAGG	5-10bp	0.484
k127_2487176_2	1096	2124	-1	32565_2	00	ATG	None	None	0.422
k127_2487176_3	2301	3701	1	32565_3	00	ATG	GGAGG	5-10bp	0.477
k127_2487176_4	3712	4395	1	32565_4	01	ATG	GGAG/GAGG	5-10bp	0.456
k127_2487223_1	3	299	-1	32566_1	10	ATG	GGA/GAG/AGG	5-10bp	0.653
k127_2487223_2	331	885	-1	32566_2	00	ATG	GGA/GAG/AGG	11-12bp	0.613
k127_2487223_3	1016	1114	-1	32566_3	01	Edge	None	None	0.576
k127_2487306_1	1	234	-1	32567_1	10	ATG	None	None	0.521
k127_2487306_2	321	1517	1	32567_2	00	ATG	AAAAA	7bp	0.548
k127_2487306_3	1519	3345	-1	32567_3	00	ATG	AATAA	14bp	0.504
k127_2487354_1	2	124	1	32568_1	10	Edge	None	None	0.561
k127_2487354_2	297	641	1	32568_2	00	ATG	None	None	0.565
k127_2487354_3	638	1696	-1	32568_3	00	ATG	None	None	0.556
k127_2487354_4	1834	2373	1	32568_4	01	ATG	None	None	0.491
k127_2487393_1	239	1381	-1	32569_1	00	ATG	TAAA	14bp	0.450
k127_2487393_2	1573	2424	-1	32569_2	00	ATG	TAAA	11bp	0.469
k127_2487393_3	2586	2714	-1	32569_3	01	Edge	None	None	0.419
k127_2487407_1	148	1065	-1	32570_1	01	Edge	None	None	0.233
k127_2487423_1	2	106	-1	32571_1	10	ATG	AGxAGG/AGGxGG	5-10bp	0.657
k127_2487423_2	130	1305	-1	32571_2	00	ATG	AGxAGG/AGGxGG	11-12bp	0.609
k127_2487454_1	3	206	1	32572_1	10	Edge	None	None	0.574
k127_2487454_2	203	1003	1	32572_2	01	ATG	None	None	0.633
k127_2487473_1	2	589	1	32573_1	10	Edge	None	None	0.396
k127_2487473_2	594	2192	1	32573_2	01	ATG	GGAG/GAGG	5-10bp	0.419
k127_2487551_1	3	398	1	32574_1	10	Edge	None	None	0.641
k127_2487551_2	498	2756	1	32574_2	00	ATG	None	None	0.627
k127_2487649_1	3	851	-1	32576_1	10	ATG	AATAA	10bp	0.501
k127_2487649_2	1357	1905	-1	32576_2	00	ATG	TAAA	13bp	0.561
k127_2487649_3	1999	2112	-1	32576_3	00	ATG	AAA	11bp	0.491
k127_2487649_4	2444	2833	1	32576_4	00	ATG	AAAA	11bp	0.454
k127_2487649_5	3020	4348	1	32576_5	00	ATG	AAAA	7bp	0.540
k127_2487649_6	4375	4788	1	32576_6	00	ATG	AACAA	14bp	0.488
k127_2487649_7	4978	7842	1	32576_7	00	ATG	None	None	0.491
k127_2487649_8	7910	9046	1	32576_8	00	ATG	AAGAA	5bp	0.532
k127_2487649_9	9200	9796	1	32576_9	00	ATG	TAA	12bp	0.544
k127_2487649_10	10006	10425	1	32576_10	00	ATG	TAA	5bp	0.517
k127_2487649_11	10436	12313	1	32576_11	00	ATG	TAAA	9bp	0.553
k127_2487649_12	12440	12982	1	32576_12	00	ATG	None	None	0.479
k127_2487649_13	13035	14855	1	32576_13	00	ATG	TAAAA	12bp	0.509
k127_2487649_14	15146	16249	1	32576_14	00	ATG	TAAAAA	9bp	0.520
k127_2487649_15	16693	17145	1	32576_15	00	ATG	AAAAA	11bp	0.519
k127_2487649_16	17190	18146	1	32576_16	00	ATG	TAA	14bp	0.534
k127_2487649_17	18241	19185	-1	32576_17	00	ATG	TAAA	14bp	0.564
k127_2487649_18	19208	20032	-1	32576_18	00	ATG	TAAAA	14bp	0.570
k127_2487649_19	20211	20900	1	32576_19	00	ATG	AAA	5bp	0.512
k127_2487649_20	20959	21666	1	32576_20	00	ATG	TAAA	11bp	0.561
k127_2487695_1	1	1920	1	32577_1	10	Edge	None	None	0.551
k127_2487778_1	1	1143	-1	32578_1	10	TTG	None	None	0.324
k127_2487778_2	1184	1339	-1	32578_2	01	Edge	None	None	0.263
k127_2487917_1	2	124	-1	32579_1	10	ATG	AAAAA	3bp	0.398
k127_2487917_2	121	1200	-1	32579_2	01	Edge	None	None	0.409
k127_2488001_1	1	1476	1	32580_1	11	Edge	None	None	0.180
k127_2488093_1	3	227	1	32581_1	10	Edge	None	None	0.409
k127_2488093_2	257	1297	1	32581_2	00	ATG	TAAA	9bp	0.411
k127_2488093_3	1300	1872	1	32581_3	01	ATG	TAA	6bp	0.407
k127_2488164_1	377	1084	1	32582_1	00	ATG	AGGA	5-10bp	0.556
k127_2488164_2	1059	1181	1	32582_2	01	ATG	3Base/5BMM	13-15bp	0.634
k127_2488356_1	1	321	-1	32583_1	10	ATG	None	None	0.346
k127_2488356_2	360	710	-1	32583_2	00	ATG	AGGAG/GGAGG	11-12bp	0.342
k127_2488356_3	707	1516	-1	32583_3	01	Edge	None	None	0.342
k127_2488411_1	3	1091	1	32584_1	10	Edge	None	None	0.522
k127_2488411_2	1124	1369	1	32584_2	00	ATG	GGA/GAG/AGG	5-10bp	0.447
k127_2488500_1	1	837	-1	32585_1	10	ATG	AATAA	10bp	0.517
k127_2488500_2	1049	1582	1	32585_2	00	ATG	None	None	0.429
k127_2488548_1	3	623	1	32586_1	10	Edge	None	None	0.280
k127_2488548_2	789	1211	1	32586_2	00	GTG	AGGAG	5-10bp	0.331
k127_2488548_3	1224	1325	1	32586_3	00	ATG	AGGAG	5-10bp	0.324
k127_2488548_4	1374	1568	-1	32586_4	00	ATG	AGGAG	5-10bp	0.297
k127_2488548_5	1581	2297	-1	32586_5	00	ATG	AGGAG	5-10bp	0.319
k127_2488548_6	2355	2891	-1	32586_6	01	Edge	None	None	0.331
k127_2488561_1	3	1859	1	32587_1	11	Edge	None	None	0.343
k127_2488602_1	2	64	-1	32588_1	10	ATG	None	None	0.683
k127_2488602_2	68	1345	-1	32588_2	00	ATG	None	None	0.514
k127_2488602_3	1871	2341	1	32588_3	00	ATG	None	None	0.512
k127_2488602_4	2338	3612	1	32588_4	00	ATG	None	None	0.511
k127_2488602_5	3948	4316	1	32588_5	01	ATG	GGAGG	5-10bp	0.504
k127_2488701_1	134	544	1	32589_1	00	ATG	GGAGG	5-10bp	0.219
k127_2488701_2	625	1050	-1	32589_2	00	ATG	GGAGG	5-10bp	0.413
k127_2488714_1	1	894	1	32590_1	10	Edge	None	None	0.358
k127_2488714_2	982	1101	1	32590_2	01	ATG	None	None	0.358
k127_2488741_1	1	384	-1	32591_1	10	ATG	AGxAG	5-10bp	0.242
k127_2488741_2	384	656	-1	32591_2	00	ATG	GGAGG	5-10bp	0.348
k127_2488741_3	778	1044	-1	32591_3	01	Edge	None	None	0.281
k127_2488962_1	2	280	1	32592_1	10	Edge	None	None	0.538
k127_2488962_2	297	1883	1	32592_2	00	ATG	AGGA	5-10bp	0.539
k127_2488962_3	2012	2782	1	32592_3	01	ATG	GGA/GAG/AGG	5-10bp	0.571
k127_2488963_1	3	119	-1	32593_1	10	ATG	AATAA	13bp	0.419
k127_2488963_2	144	1838	-1	32593_2	00	ATG	None	None	0.507
k127_2488963_3	1851	2780	-1	32593_3	00	ATG	AACAA	13bp	0.533
k127_2488970_1	251	571	1	32594_1	00	ATG	None	None	0.411
k127_2488970_2	575	1828	1	32594_2	00	ATG	None	None	0.366
k127_2488970_3	1970	3076	1	32594_3	00	ATG	None	None	0.440
k127_2488970_4	3179	4174	1	32594_4	00	ATG	None	None	0.446
k127_2488970_5	4261	4986	-1	32594_5	00	ATG	None	None	0.466
k127_2488970_6	5071	5574	-1	32594_6	00	ATG	None	None	0.488
k127_2488970_7	5583	6560	-1	32594_7	00	ATG	AAA	13bp	0.470
k127_2488970_8	6676	7374	1	32594_8	00	ATG	None	None	0.482
k127_2488970_9	7399	8385	1	32594_9	00	ATG	None	None	0.502
k127_2488970_10	8524	9057	1	32594_10	00	ATG	None	None	0.519
k127_2488970_11	9057	9824	1	32594_11	00	ATG	None	None	0.482
k127_2488970_12	9826	10101	1	32594_12	00	ATG	None	None	0.486
k127_2488970_13	10104	11681	1	32594_13	00	GTG	None	None	0.479
k127_2488970_14	11760	13298	1	32594_14	00	ATG	None	None	0.482
k127_2488970_15	13302	14993	1	32594_15	00	ATG	AAA	15bp	0.505
k127_2488970_16	15157	15441	1	32594_16	01	ATG	None	None	0.428
k127_2489031_1	3	80	1	32595_1	10	Edge	None	None	0.538
k127_2489031_2	208	1572	1	32595_2	00	ATG	None	None	0.545
k127_2489031_3	1572	1715	1	32595_3	01	ATG	AGGA	5-10bp	0.472
k127_2489135_1	3	464	1	32596_1	10	Edge	None	None	0.623
k127_2489135_2	603	1439	1	32596_2	00	ATG	None	None	0.571
k127_2489135_3	1597	2934	1	32596_3	00	ATG	None	None	0.587
k127_2489135_4	3309	4151	1	32596_4	00	ATG	None	None	0.571
k127_2489135_5	4132	4293	1	32596_5	01	ATG	None	None	0.537
k127_2489194_1	2	220	-1	32597_1	10	ATG	None	None	0.543
k127_2489194_2	578	1504	1	32597_2	00	ATG	None	None	0.521
k127_2489194_3	1570	2307	-1	32597_3	01	Edge	None	None	0.515
k127_2489254_1	1	90	1	32598_1	10	Edge	None	None	0.178
k127_2489254_2	345	2300	-1	32598_2	01	Edge	None	None	0.189
k127_2489340_1	1	429	-1	32599_1	10	ATG	GGAG/GAGG	5-10bp	0.464
k127_2489379_1	1	699	1	32600_1	10	Edge	None	None	0.419
k127_2489379_2	855	1217	1	32600_2	00	TTG	AGxAGG/AGGxGG	5-10bp	0.300
k127_2489407_1	1	672	-1	32601_1	10	ATG	None	None	0.525
k127_2489407_2	751	1224	1	32601_2	01	ATG	AATAA	13bp	0.534
k127_2489574_1	164	1330	1	32602_1	01	ATG	AGGAG	5-10bp	0.303
k127_2489611_1	2	4153	1	32603_1	11	Edge	None	None	0.319
k127_2489694_1	136	2145	-1	32604_1	00	ATG	None	None	0.216
k127_2489694_2	2223	2849	1	32604_2	00	ATG	None	None	0.217
k127_2489743_1	2	385	1	32605_1	10	Edge	None	None	0.518
k127_2489743_2	409	1482	1	32605_2	00	ATG	None	None	0.576
k127_2489743_3	1573	2292	1	32605_3	00	ATG	None	None	0.537
k127_2489743_4	2485	3117	-1	32605_4	00	ATG	None	None	0.504
k127_2489743_5	3126	3581	-1	32605_5	00	ATG	None	None	0.493
k127_2489743_6	3644	4225	-1	32605_6	00	ATG	None	None	0.550
k127_2489743_7	4233	5144	-1	32605_7	00	ATG	None	None	0.516
k127_2489743_8	5255	5572	-1	32605_8	00	ATG	None	None	0.450
k127_2489743_9	5638	6570	-1	32605_9	00	ATG	None	None	0.514
k127_2489743_10	6634	7392	-1	32605_10	00	ATG	None	None	0.556
k127_2489743_11	7385	7672	-1	32605_11	01	Edge	None	None	0.552
k127_2489836_1	3	1937	1	32606_1	10	Edge	None	None	0.584
k127_2489836_2	1958	2380	1	32606_2	01	ATG	None	None	0.537
k127_2489856_1	1	204	1	32607_1	10	Edge	None	None	0.466
k127_2489856_2	221	1150	1	32607_2	01	ATG	TAAA	15bp	0.504
k127_2489955_1	3	650	1	32608_1	10	Edge	None	None	0.486
k127_2489955_2	825	1463	-1	32608_2	01	Edge	None	None	0.469
k127_2489997_1	181	1125	-1	32609_1	00	ATG	None	None	0.194
k127_2490052_1	2	175	-1	32610_1	10	ATG	None	None	0.500
k127_2490052_2	464	889	1	32610_2	00	ATG	None	None	0.535
k127_2490052_3	950	5020	-1	32610_3	00	ATG	None	None	0.612
k127_2490052_4	5204	6634	1	32610_4	00	ATG	None	None	0.588
k127_2490052_5	6669	6812	-1	32610_5	00	ATG	None	None	0.583
k127_2490052_6	7083	7487	1	32610_6	00	GTG	None	None	0.541
k127_2490052_7	7490	8524	-1	32610_7	00	ATG	None	None	0.582
k127_2490052_8	8543	9511	-1	32610_8	00	GTG	None	None	0.529
k127_2490052_9	9866	11857	1	32610_9	00	ATG	None	None	0.591
k127_2490052_10	11892	13025	1	32610_10	00	ATG	None	None	0.563
k127_2490052_11	13025	14170	1	32610_11	00	ATG	None	None	0.595
k127_2490052_12	14197	15207	1	32610_12	00	ATG	None	None	0.604
k127_2490052_13	15226	15648	1	32610_13	01	ATG	None	None	0.577
k127_2490081_1	3	95	1	32611_1	10	Edge	None	None	0.538
k127_2490081_2	351	1202	1	32611_2	00	GTG	AGxAGG/AGGxGG	5-10bp	0.547
k127_2490081_3	1315	2280	1	32611_3	00	ATG	None	None	0.489
k127_2490081_4	2277	2942	1	32611_4	01	ATG	GGA/GAG/AGG	5-10bp	0.533
k127_2490109_1	18	1253	1	32612_1	01	ATG	GGAG/GAGG	5-10bp	0.625
k127_2490121_1	183	1838	-1	32613_1	00	ATG	GGA/GAG/AGG	5-10bp	0.531
k127_2490121_2	1825	2712	-1	32613_2	00	ATG	None	None	0.553
k127_2490121_3	2872	3507	-1	32613_3	00	ATG	None	None	0.500
k127_2490121_4	3862	4884	1	32613_4	00	GTG	GGAG/GAGG	5-10bp	0.548
k127_2490121_5	4904	5551	1	32613_5	01	ATG	None	None	0.535
k127_2490131_1	60	794	1	32614_1	00	ATG	TAAA	9bp	0.491
k127_2490131_2	808	1023	1	32614_2	01	ATG	TAAA	12bp	0.444
k127_2490234_1	139	600	-1	32615_1	00	ATG	AGGAG(G)/GGAGG	13-15bp	0.437
k127_2490234_2	1000	3009	1	32615_2	00	ATG	AGxAGG/AGGxGG	5-10bp	0.471
k127_2490234_3	3002	4369	1	32615_3	00	ATG	GGAGG	5-10bp	0.393
k127_2490234_4	4384	5631	1	32615_4	01	ATG	AGGAGG	5-10bp	0.506
k127_2490257_1	3	551	-1	32616_1	10	ATG	None	None	0.463
k127_2490257_2	609	1601	-1	32616_2	00	GTG	AATAA	14bp	0.405
k127_2490257_3	1616	3901	-1	32616_3	01	Edge	None	None	0.469
k127_2490298_1	1	189	1	32617_1	10	Edge	None	None	0.503
k127_2490298_2	245	4504	1	32617_2	00	ATG	AACAA	11bp	0.431
k127_2490298_3	4688	5170	-1	32617_3	00	ATG	AATAA	3bp	0.346
k127_2490298_4	5391	5450	1	32617_4	01	ATG	TAAAAA	12bp	0.250
k127_2490321_1	3	128	-1	32618_1	10	ATG	AGGAG	5-10bp	0.333
k127_2490321_2	153	1391	-1	32618_2	00	GTG	GGAGG	5-10bp	0.311
k127_2490321_3	1556	1846	-1	32618_3	00	ATG	GGAGG	5-10bp	0.368
k127_2490321_4	2084	2719	1	32618_4	00	ATG	GGAGG	5-10bp	0.366
k127_2490321_5	2775	3578	-1	32618_5	00	ATG	AGxAGG/AGGxGG	5-10bp	0.281
k127_2490321_6	3709	4455	-1	32618_6	00	ATG	AGGAG	5-10bp	0.478
k127_2490321_7	4594	6699	-1	32618_7	00	ATG	GGAGG	5-10bp	0.301
k127_2490321_8	6699	6929	-1	32618_8	00	ATG	GGAGG	5-10bp	0.303
k127_2490321_9	7085	7687	1	32618_9	00	ATG	GGAGG	5-10bp	0.274
k127_2490321_10	7728	8402	-1	32618_10	00	ATG	GGAGG	5-10bp	0.313
k127_2490321_11	8539	10617	-1	32618_11	00	ATG	GGAGG	5-10bp	0.325
k127_2490321_12	10651	11175	-1	32618_12	00	ATG	GGAG/GAGG	5-10bp	0.349
k127_2490321_13	11189	11665	-1	32618_13	00	ATG	4Base/6BMM	13-15bp	0.260
k127_2490321_14	11675	12427	-1	32618_14	00	ATG	GGA/GAG/AGG	11-12bp	0.274
k127_2490321_15	12533	12655	-1	32618_15	01	Edge	None	None	0.374
k127_2490344_1	1	1215	1	32619_1	10	Edge	None	None	0.194
k127_2490371_1	1	429	-1	32620_1	10	ATG	None	None	0.611
k127_2490371_2	641	1792	1	32620_2	01	ATG	None	None	0.545
k127_2490387_1	3	764	1	32621_1	10	Edge	None	None	0.256
k127_2490387_2	772	1317	1	32621_2	01	ATG	None	None	0.295
k127_2490389_1	90	953	-1	32622_1	00	ATG	GGAG/GAGG	5-10bp	0.233
k127_2490389_2	937	1089	-1	32622_2	01	Edge	None	None	0.301
k127_2490531_1	133	1452	1	32623_1	00	ATG	None	None	0.184
k127_2490579_1	2	544	-1	32624_1	10	TTG	AGGAGG	5-10bp	0.606
k127_2490579_2	557	1126	-1	32624_2	01	Edge	None	None	0.612
k127_2490601_1	2	1780	1	32625_1	10	Edge	None	None	0.373
k127_2490601_2	1811	3340	1	32625_2	00	ATG	None	None	0.500
k127_2490601_3	3333	4907	1	32625_3	00	ATG	AAGAA	13bp	0.509
k127_2490601_4	4942	5457	1	32625_4	00	ATG	TAAA	6bp	0.436
k127_2490601_5	5522	5740	1	32625_5	01	ATG	AACAA	14bp	0.420
k127_2490604_1	1	2109	1	32626_1	10	Edge	None	None	0.274
k127_2490604_2	2129	3586	1	32626_2	00	ATG	GGA/GAG/AGG	5-10bp	0.250
k127_2490604_3	3640	4023	1	32626_3	00	ATG	GGAG/GAGG	5-10bp	0.294
k127_2490604_4	4290	4883	1	32626_4	01	ATG	GGA/GAG/AGG	5-10bp	0.308
k127_2490606_1	177	572	1	32627_1	00	ATG	AACAA	11bp	0.470
k127_2490606_2	505	1104	-1	32627_2	01	Edge	None	None	0.487
k127_2490629_1	2	406	-1	32628_1	10	ATG	AGGAG	5-10bp	0.388
k127_2490629_2	688	1782	-1	32628_2	00	ATG	AGGAG	5-10bp	0.352
k127_2490658_1	1	696	1	32629_1	10	Edge	None	None	0.430
k127_2490658_2	706	1125	1	32629_2	00	ATG	AGGA	5-10bp	0.379
k127_2490658_3	1156	1602	1	32629_3	01	ATG	AGGA	5-10bp	0.374
k127_2490757_1	3	455	1	32630_1	10	Edge	None	None	0.307
k127_2490757_2	547	768	1	32630_2	00	ATG	AGGA	5-10bp	0.230
k127_2490757_3	827	1186	1	32630_3	01	ATG	AGGA	5-10bp	0.303
k127_2490809_1	38	421	-1	32631_1	00	ATG	None	None	0.305
k127_2490809_2	508	1278	1	32631_2	01	ATG	GGA/GAG/AGG	5-10bp	0.327
k127_2490886_1	33	1655	-1	32632_1	01	Edge	None	None	0.469
k127_2491027_1	2	577	1	32633_1	10	Edge	None	None	0.602
k127_2491027_2	558	1358	-1	32633_2	00	ATG	GGAG/GAGG	5-10bp	0.479
k127_2491027_3	1616	1786	-1	32633_3	01	Edge	None	None	0.620
k127_2491035_1	50	943	1	32634_1	00	ATG	AGGAGG	5-10bp	0.441
k127_2491035_2	930	1190	1	32634_2	00	TTG	AGGA	5-10bp	0.421
k127_2491035_3	1185	1331	-1	32634_3	01	Edge	None	None	0.381
k127_2491087_1	2	472	1	32635_1	10	Edge	None	None	0.393
k127_2491087_2	484	984	1	32635_2	00	ATG	TATAA	11bp	0.363
k127_2491319_1	115	1041	-1	32636_1	01	Edge	None	None	0.356
k127_2491429_1	1	369	-1	32637_1	10	ATG	TAA	11bp	0.369
k127_2491429_2	381	1193	-1	32637_2	01	Edge	None	None	0.367
k127_2491434_1	1	1224	-1	32638_1	10	ATG	None	None	0.396
k127_2491457_1	53	370	1	32639_1	00	GTG	AGGAG	5-10bp	0.387
k127_2491457_2	389	1528	1	32639_2	01	ATG	None	None	0.384
k127_2491612_1	1	924	-1	32640_1	10	ATG	AACAA	10bp	0.481
k127_2491612_2	1095	2402	1	32640_2	00	ATG	TAA	4bp	0.451
k127_2491612_3	2389	3279	-1	32640_3	00	ATG	TAA	13bp	0.461
k127_2491612_4	3276	4532	-1	32640_4	01	Edge	None	None	0.437
k127_2491653_1	3	665	-1	32641_1	10	ATG	AGGA	5-10bp	0.452
k127_2491653_2	719	1078	-1	32641_2	01	Edge	None	None	0.583
k127_2491679_1	2	499	1	32642_1	10	Edge	None	None	0.259
k127_2491679_2	566	1315	1	32642_2	01	ATG	None	None	0.235
k127_2491758_1	89	4075	1	32643_1	00	ATG	None	None	0.191
k127_2491777_1	1	495	-1	32644_1	10	ATG	None	None	0.521
k127_2491777_2	604	1833	-1	32644_2	00	ATG	AGGAG	5-10bp	0.471
k127_2491777_3	2250	3320	-1	32644_3	00	ATG	GGAGG	5-10bp	0.549
k127_2491777_4	3502	3792	-1	32644_4	01	Edge	None	None	0.491
k127_2492053_1	1	1347	1	32645_1	10	Edge	None	None	0.191
k127_2492053_2	1310	1642	1	32645_2	00	ATG	None	None	0.225
k127_2492105_1	1	1479	1	32646_1	11	Edge	None	None	0.527
k127_2492169_1	3	1397	-1	32647_1	11	Edge	None	None	0.295
k127_2492297_1	204	1430	-1	32648_1	00	ATG	TAA	11bp	0.383
k127_2492360_1	2	3604	1	32649_1	11	Edge	None	None	0.436
k127_2492365_1	3	278	-1	32650_1	10	ATG	AATAA	13bp	0.565
k127_2492365_2	742	1386	1	32650_2	01	ATG	None	None	0.566
k127_2492524_1	3	137	-1	32651_1	10	ATG	AGGAG	5-10bp	0.356
k127_2492524_2	356	601	1	32651_2	00	ATG	GGAG/GAGG	5-10bp	0.394
k127_2492524_3	800	1405	1	32651_3	01	ATG	None	None	0.360
k127_2492543_1	87	1832	1	32652_1	00	ATG	AGxAGG/AGGxGG	5-10bp	0.435
k127_2492543_2	2100	2798	1	32652_2	01	ATG	GGAGG	5-10bp	0.438
k127_2492679_1	1	321	1	32653_1	10	Edge	None	None	0.358
k127_2492679_2	318	542	1	32653_2	00	ATG	GGAG/GAGG	5-10bp	0.364
k127_2492679_3	539	757	1	32653_3	00	ATG	AGGAG	5-10bp	0.315
k127_2492679_4	754	948	1	32653_4	00	ATG	GGA/GAG/AGG	5-10bp	0.297
k127_2492679_5	945	1217	1	32653_5	00	ATG	GGAG/GAGG	5-10bp	0.366
k127_2492679_6	1270	1665	1	32653_6	00	ATG	AGGAG	5-10bp	0.384
k127_2492679_7	1665	2084	1	32653_7	00	ATG	GGA/GAG/AGG	5-10bp	0.374
k127_2492679_8	2171	2974	1	32653_8	00	ATG	AGGA	5-10bp	0.368
k127_2492679_9	2974	3258	1	32653_9	00	ATG	GGAG/GAGG	5-10bp	0.358
k127_2492679_10	3276	3761	1	32653_10	00	ATG	None	None	0.319
k127_2492679_11	3761	4291	1	32653_11	00	ATG	GGA/GAG/AGG	5-10bp	0.362
k127_2492679_12	4269	4637	1	32653_12	00	ATG	GGAG/GAGG	5-10bp	0.306
k127_2492679_13	4615	4908	1	32653_13	00	ATG	AGGA	5-10bp	0.350
k127_2492679_14	4953	5144	-1	32653_14	00	ATG	AGGAG	5-10bp	0.411
k127_2492679_15	5260	5568	-1	32653_15	00	ATG	GGAG/GAGG	5-10bp	0.382
k127_2492679_16	5543	5722	-1	32653_16	00	ATG	AGGAG	5-10bp	0.328
k127_2492679_17	5737	6759	-1	32653_17	00	ATG	GGAG/GAGG	5-10bp	0.383
k127_2492679_18	6767	7108	-1	32653_18	00	ATG	AGGAG	5-10bp	0.345
k127_2492679_19	7089	7274	-1	32653_19	00	ATG	None	None	0.317
k127_2492679_20	7275	8429	-1	32653_20	00	ATG	GGAG/GAGG	5-10bp	0.348
k127_2492679_21	8429	11230	-1	32653_21	00	ATG	GGAG/GAGG	5-10bp	0.377
k127_2492679_22	11211	11534	-1	32653_22	00	ATG	GGA/GAG/AGG	5-10bp	0.392
k127_2492679_23	11531	12115	-1	32653_23	00	ATG	AGGAG	5-10bp	0.441
k127_2492679_24	12115	12594	-1	32653_24	00	ATG	AGGA	5-10bp	0.421
k127_2492679_25	12575	13057	-1	32653_25	00	ATG	GGA/GAG/AGG	5-10bp	0.340
k127_2492679_26	13044	13409	-1	32653_26	00	ATG	GGA/GAG/AGG	5-10bp	0.361
k127_2492679_27	13420	15393	-1	32653_27	00	ATG	GGAG/GAGG	5-10bp	0.395
k127_2492679_28	15395	15994	-1	32653_28	00	ATG	GGAG/GAGG	5-10bp	0.370
k127_2492679_29	15996	17186	-1	32653_29	00	ATG	GGAG/GAGG	5-10bp	0.391
k127_2492679_30	17183	17524	-1	32653_30	00	ATG	GGAG/GAGG	5-10bp	0.351
k127_2492679_31	18146	18775	-1	32653_31	00	ATG	None	None	0.367
k127_2492679_32	18783	19694	-1	32653_32	00	ATG	AGGAG	5-10bp	0.382
k127_2492679_33	19687	20031	-1	32653_33	00	ATG	GGAG/GAGG	5-10bp	0.371
k127_2492679_34	20034	21101	-1	32653_34	00	ATG	None	None	0.335
k127_2492679_35	21105	23081	-1	32653_35	00	ATG	GGA/GAG/AGG	5-10bp	0.364
k127_2492679_36	23244	23657	-1	32653_36	00	ATG	GGA/GAG/AGG	11-12bp	0.341
k127_2492679_37	23657	24115	-1	32653_37	00	ATG	AGGAG	5-10bp	0.375
k127_2492679_38	24120	25589	-1	32653_38	00	ATG	AGGAG	5-10bp	0.422
k127_2492679_39	25635	26171	-1	32653_39	00	ATG	AGGA/GGAG/GAGG	11-12bp	0.348
k127_2492679_40	26161	26544	-1	32653_40	00	ATG	GGAG/GAGG	5-10bp	0.357
k127_2492679_41	26541	27038	-1	32653_41	00	ATG	GGA/GAG/AGG	5-10bp	0.404
k127_2492679_42	27023	27586	-1	32653_42	00	ATG	AGGAG	5-10bp	0.371
k127_2492679_43	27601	27828	-1	32653_43	00	ATG	AGGAG	5-10bp	0.390
k127_2492831_1	2	1465	1	32654_1	11	Edge	None	None	0.214
k127_2492940_1	2	1549	-1	32655_1	11	Edge	None	None	0.579
k127_2493048_1	3	233	-1	32656_1	10	ATG	AGGAG	5-10bp	0.294
k127_2493048_2	521	1648	-1	32656_2	00	ATG	GGAG/GAGG	5-10bp	0.324
k127_2493048_3	1652	1720	-1	32656_3	01	Edge	None	None	0.304
k127_2493147_1	2	91	-1	32657_1	10	ATG	AGGAG	5-10bp	0.167
k127_2493147_2	109	621	-1	32657_2	00	ATG	GGAG/GAGG	5-10bp	0.261
k127_2493147_3	647	1069	-1	32657_3	00	ATG	AGGAG	5-10bp	0.265
k127_2493147_4	1074	1460	-1	32657_4	00	ATG	AGGA/GGAG/GAGG	11-12bp	0.243
k127_2493147_5	1467	2033	-1	32657_5	01	Edge	None	None	0.275
k127_2493213_1	1	1086	1	32658_1	11	Edge	None	None	0.297
k127_2493302_1	1	555	1	32659_1	10	Edge	None	None	0.384
k127_2493302_2	738	1241	1	32659_2	01	ATG	GGA/GAG/AGG	5-10bp	0.437
k127_2493379_1	3	137	-1	32660_1	10	ATG	GGAGG	5-10bp	0.474
k127_2493379_2	247	2700	-1	32660_2	00	ATG	GGAGG	5-10bp	0.443
k127_2493379_3	2865	4142	-1	32660_3	00	ATG	GGAG/GAGG	5-10bp	0.503
k127_2493419_1	208	1554	-1	32661_1	00	ATG	None	None	0.199
k127_2493419_2	1719	3383	-1	32661_2	00	ATG	None	None	0.224
k127_2493436_1	1	426	1	32662_1	10	Edge	None	None	0.397
k127_2493436_2	447	1100	1	32662_2	00	ATG	AGGAG	5-10bp	0.439
k127_2493436_3	1105	1386	1	32662_3	01	ATG	GGA/GAG/AGG	5-10bp	0.358
k127_2493482_1	1	516	1	32663_1	10	Edge	None	None	0.525
k127_2493482_2	529	1074	1	32663_2	01	ATG	GGA/GAG/AGG	5-10bp	0.500
k127_2493553_1	94	834	-1	32664_1	00	ATG	AAA	6bp	0.389
k127_2493553_2	973	1311	-1	32664_2	01	Edge	None	None	0.354
k127_2493568_1	3	1055	-1	32665_1	10	ATG	AGGAGG	5-10bp	0.526
k127_2493568_2	1085	1183	-1	32665_2	01	Edge	None	None	0.515
k127_2493710_1	3	1220	1	32666_1	11	Edge	None	None	0.273
k127_2493797_1	111	1190	1	32667_1	00	ATG	None	None	0.160
k127_2493797_2	1355	1900	1	32667_2	00	ATG	None	None	0.189
k127_2493823_1	2	82	1	32668_1	10	Edge	None	None	0.457
k127_2493823_2	72	1496	1	32668_2	00	ATG	AGGAGG	5-10bp	0.366
k127_2493823_3	1565	2221	1	32668_3	00	TTG	GGAG/GAGG	5-10bp	0.472
k127_2493823_4	2500	4062	1	32668_4	01	ATG	AGGAG	5-10bp	0.370
k127_2493874_1	3	1079	-1	32669_1	11	Edge	None	None	0.360
k127_2493971_1	2	1171	1	32670_1	10	Edge	None	None	0.244
k127_2494222_1	2	508	1	32671_1	10	Edge	None	None	0.576
k127_2494222_2	542	1093	1	32671_2	01	ATG	None	None	0.551
k127_2494376_1	1	1347	-1	32672_1	11	Edge	None	None	0.200
k127_2494400_1	2	1291	-1	32673_1	10	ATG	None	None	0.278
k127_2494442_1	2	811	-1	32674_1	10	ATG	GGAG/GAGG	5-10bp	0.431
k127_2494442_2	882	1808	-1	32674_2	01	Edge	None	None	0.413
k127_2494524_1	1	2289	-1	32675_1	10	ATG	AGGAG	5-10bp	0.286
k127_2494524_2	2414	2608	-1	32675_2	00	ATG	GGAG/GAGG	5-10bp	0.308
k127_2494524_3	2608	3087	-1	32675_3	00	ATG	AGGAG	5-10bp	0.306
k127_2494524_4	3089	3799	-1	32675_4	01	Edge	None	None	0.364
k127_2494768_1	2	532	1	32676_1	10	Edge	None	None	0.614
k127_2494768_2	576	1829	1	32676_2	00	ATG	None	None	0.568
k127_2494768_3	1980	3077	1	32676_3	00	ATG	None	None	0.598
k127_2494768_4	3357	3611	-1	32676_4	00	ATG	None	None	0.478
k127_2494768_5	3794	4033	-1	32676_5	01	Edge	None	None	0.558
k127_2494890_1	1	108	1	32677_1	10	Edge	None	None	0.417
k127_2494890_2	102	587	1	32677_2	00	ATG	AGGAG	5-10bp	0.477
k127_2494910_1	84	818	1	32678_1	00	TTG	AAA	15bp	0.490
k127_2494910_2	874	1116	-1	32678_2	01	Edge	None	None	0.449
k127_2494956_1	186	1274	-1	32679_1	00	ATG	None	None	0.605
k127_2494956_2	1626	1931	-1	32679_2	01	Edge	None	None	0.618
k127_2494965_1	3	353	-1	32680_1	10	ATG	AGGAG	5-10bp	0.627
k127_2494965_2	461	1150	1	32680_2	00	ATG	None	None	0.622
k127_2494965_3	1176	1328	1	32680_3	01	ATG	GGAG/GAGG	5-10bp	0.621
k127_2495100_1	2	223	-1	32681_1	10	ATG	AGxAG	5-10bp	0.477
k127_2495100_2	234	941	-1	32681_2	00	ATG	None	None	0.544
k127_2495100_3	951	1805	-1	32681_3	01	Edge	None	None	0.518
k127_2495198_1	1	336	-1	32682_1	10	ATG	GGA/GAG/AGG	5-10bp	0.274
k127_2495198_2	346	975	-1	32682_2	00	ATG	GGAG/GAGG	5-10bp	0.237
k127_2495198_3	1029	1949	-1	32682_3	00	ATG	GGA/GAG/AGG	5-10bp	0.248
k127_2495198_4	1973	2398	-1	32682_4	00	ATG	GGA/GAG/AGG	5-10bp	0.237
k127_2495198_5	2455	2673	-1	32682_5	00	ATG	AGGAG	5-10bp	0.279
k127_2495198_6	2744	3298	-1	32682_6	01	Edge	None	None	0.141
k127_2495279_1	2	106	-1	32683_1	10	ATG	GGA/GAG/AGG	5-10bp	0.314
k127_2495279_2	106	1074	-1	32683_2	01	Edge	None	None	0.387
k127_2495391_1	1	309	-1	32684_1	10	ATG	None	None	0.307
k127_2495391_2	455	1684	1	32684_2	00	ATG	None	None	0.229
k127_2495391_3	1689	2045	-1	32684_3	01	Edge	None	None	0.322
k127_2495490_1	222	695	-1	32685_1	00	ATG	None	None	0.200
k127_2495490_2	989	1552	-1	32685_2	00	ATG	None	None	0.220
k127_2495534_1	1	189	-1	32686_1	10	GTG	GGA/GAG/AGG	5-10bp	0.418
k127_2495534_2	147	611	-1	32686_2	00	GTG	GGAGG	5-10bp	0.426
k127_2495534_3	608	796	-1	32686_3	00	ATG	3Base/5BMM	13-15bp	0.365
k127_2495534_4	992	2131	1	32686_4	00	ATG	AGGAGG	5-10bp	0.412
k127_2495605_1	91	2556	1	32687_1	01	ATG	None	None	0.204
k127_2495758_1	1	417	1	32688_1	10	Edge	None	None	0.441
k127_2495758_2	235	1344	-1	32688_2	00	TTG	GGA/GAG/AGG	5-10bp	0.556
k127_2495758_3	1345	1725	-1	32688_3	00	ATG	None	None	0.520
k127_2495758_4	1867	2166	1	32688_4	00	ATG	GGAG/GAGG	5-10bp	0.490
k127_2495758_5	2216	2638	-1	32688_5	00	ATG	None	None	0.537
k127_2495758_6	2751	4016	-1	32688_6	01	Edge	None	None	0.502
k127_2495881_1	220	1116	1	32689_1	00	ATG	None	None	0.633
k127_2495881_2	1119	1967	-1	32689_2	00	ATG	None	None	0.465
k127_2495881_3	2107	2970	-1	32689_3	01	Edge	None	None	0.481
k127_2495995_1	3	2141	1	32690_1	10	Edge	None	None	0.472
k127_2495995_2	2254	2757	1	32690_2	00	ATG	AAA	12bp	0.417
k127_2495995_3	2779	5628	1	32690_3	00	ATG	TAAAA	15bp	0.460
k127_2496003_1	3	74	-1	32691_1	10	ATG	4Base/6BMM	13-15bp	0.278
k127_2496003_2	78	1154	-1	32691_2	00	ATG	AGGAG	5-10bp	0.267
k127_2496003_3	1170	1256	-1	32691_3	01	Edge	None	None	0.310
k127_2496085_1	3	221	1	32692_1	10	Edge	None	None	0.425
k127_2496085_2	224	742	1	32692_2	00	ATG	None	None	0.314
k127_2496085_3	763	1686	-1	32692_3	00	ATG	GGA/GAG/AGG	5-10bp	0.299
k127_2496171_1	97	342	-1	32693_1	00	ATG	TAA	11bp	0.280
k127_2496171_2	367	594	-1	32693_2	00	ATG	TAA	3bp	0.307
k127_2496171_3	681	1004	-1	32693_3	00	ATG	TAA	3bp	0.272
k127_2496171_4	1008	1208	-1	32693_4	00	ATG	TAA	9bp	0.294
k127_2496171_5	1184	1768	-1	32693_5	01	Edge	None	None	0.297
k127_2496191_1	45	1301	-1	32694_1	01	Edge	None	None	0.353
k127_2496443_1	3	4460	1	32695_1	10	Edge	None	None	0.387
k127_2496504_1	48	239	1	32696_1	00	ATG	AGGAGG	5-10bp	0.552
k127_2496504_2	595	1029	1	32696_2	01	ATG	GGAGG	5-10bp	0.616
k127_2496514_1	1	1104	-1	32697_1	11	Edge	None	None	0.507
k127_2496566_1	3	839	-1	32698_1	10	GTG	None	None	0.621
k127_2496566_2	888	986	-1	32698_2	00	ATG	AGGAG	5-10bp	0.515
k127_2496566_3	1194	2204	1	32698_3	00	ATG	None	None	0.596
k127_2496566_4	2208	2282	1	32698_4	01	ATG	None	None	0.587
k127_2496568_1	491	1183	1	32699_1	00	ATG	AAA	5bp	0.479
k127_2496568_2	1243	2544	1	32699_2	00	ATG	TAAA	6bp	0.517
k127_2496568_3	2564	2752	1	32699_3	00	ATG	TAA	11bp	0.434
k127_2496568_4	2908	3369	1	32699_4	00	ATG	AAA	5bp	0.483
k127_2496568_5	3414	4133	1	32699_5	00	GTG	TAAA	11bp	0.506
k127_2496568_6	4229	4813	1	32699_6	00	TTG	TAA	12bp	0.482
k127_2496568_7	4776	4889	-1	32699_7	01	Edge	None	None	0.518
k127_2496704_1	2	286	1	32700_1	10	Edge	None	None	0.354
k127_2496704_2	300	647	1	32700_2	00	ATG	GGA/GAG/AGG	5-10bp	0.325
k127_2496704_3	691	1635	1	32700_3	00	ATG	None	None	0.326
k127_2496704_4	1639	2544	1	32700_4	00	ATG	None	None	0.310
k127_2496704_5	2815	3138	1	32700_5	00	ATG	AGGA	5-10bp	0.380
k127_2496704_6	3175	3747	1	32700_6	01	ATG	None	None	0.307
k127_2496805_1	2	1015	-1	32701_1	10	TTG	GGxGG	5-10bp	0.452
k127_2496805_2	1043	1507	-1	32701_2	00	ATG	GGA/GAG/AGG	5-10bp	0.432
k127_2496861_1	3	866	-1	32702_1	10	ATG	AGGAGG	5-10bp	0.649
k127_2496861_2	863	1381	-1	32702_2	00	GTG	GGxGG	5-10bp	0.580
k127_2496861_3	1511	3085	-1	32702_3	00	ATG	GGAG/GAGG	5-10bp	0.530
k127_2496861_4	3410	4396	-1	32702_4	00	ATG	AGGAGG	5-10bp	0.586
k127_2496861_5	4438	4974	-1	32702_5	01	Edge	None	None	0.683
k127_2496979_1	163	1167	1	32703_1	00	ATG	AGGAGG	5-10bp	0.648
k127_2496979_2	1285	1383	1	32703_2	01	GTG	AGGAGG	5-10bp	0.606
k127_2497104_1	2	916	1	32704_1	10	Edge	None	None	0.303
k127_2497104_2	933	1166	1	32704_2	01	ATG	None	None	0.274
k127_2497160_1	1567	1695	-1	32705_1	01	Edge	None	None	0.527
k127_2497366_1	3	221	-1	32706_1	10	ATG	None	None	0.324
k127_2497366_2	299	904	-1	32706_2	00	ATG	GGA/GAG/AGG	5-10bp	0.353
k127_2497366_3	850	1059	-1	32706_3	01	Edge	None	None	0.310
k127_2497483_1	2	577	1	32707_1	10	Edge	None	None	0.569
k127_2497483_2	795	1763	1	32707_2	00	ATG	AGGAG	5-10bp	0.570
k127_2497483_3	1903	2697	1	32707_3	00	ATG	GGAGG	5-10bp	0.541
k127_2497483_4	2877	3809	1	32707_4	00	ATG	None	None	0.502
k127_2497483_5	3834	5657	-1	32707_5	01	Edge	None	None	0.588
k127_2497670_1	1	2865	-1	32708_1	10	ATG	GGA/GAG/AGG	5-10bp	0.333
k127_2497673_1	158	1057	1	32709_1	01	ATG	None	None	0.224
k127_2497967_1	1	606	1	32711_1	10	Edge	None	None	0.365
k127_2497967_2	623	1030	1	32711_2	01	ATG	None	None	0.282
k127_2497988_1	1	720	-1	32712_1	10	GTG	None	None	0.479
k127_2497988_2	724	1362	-1	32712_2	01	Edge	None	None	0.516
k127_2498088_1	3	371	1	32713_1	10	Edge	None	None	0.564
k127_2498088_2	376	1044	-1	32713_2	01	Edge	None	None	0.616
k127_2498105_1	98	1876	-1	32714_1	00	ATG	None	None	0.206
k127_2498105_2	1901	2290	-1	32714_2	00	ATG	None	None	0.246
k127_2498124_1	2	466	1	32715_1	10	Edge	None	None	0.462
k127_2498124_2	501	614	1	32715_2	00	ATG	GGA/GAG/AGG	5-10bp	0.509
k127_2498124_3	638	1381	-1	32715_3	00	ATG	GGAG/GAGG	5-10bp	0.431
k127_2498124_4	1623	1799	-1	32715_4	00	ATG	GGAG/GAGG	5-10bp	0.407
k127_2498124_5	1986	3287	-1	32715_5	00	ATG	GGAG/GAGG	5-10bp	0.453
k127_2498155_1	79	345	1	32716_1	00	ATG	TATAA	4bp	0.273
k127_2498155_2	342	806	1	32716_2	00	ATG	None	None	0.213
k127_2498155_3	932	1543	1	32716_3	00	TTG	None	None	0.201
k127_2498155_4	1616	2056	1	32716_4	00	ATG	TAA	13bp	0.190
k127_2498155_5	2393	3100	1	32716_5	01	ATG	TAA	4bp	0.384
k127_2498251_1	2	1264	-1	32717_1	11	Edge	None	None	0.502
k127_2498310_1	581	1339	1	32718_1	00	ATG	AATAA	13bp	0.412
k127_2498310_2	1360	2238	1	32718_2	00	ATG	TATAA	4bp	0.402
k127_2498310_3	2244	4208	1	32718_3	00	ATG	AATAA	15bp	0.412
k127_2498310_4	4252	5562	1	32718_4	00	ATG	AAA	4bp	0.317
k127_2498310_5	5573	6832	1	32718_5	00	ATG	TAAA	14bp	0.384
k127_2498310_6	7035	7598	1	32718_6	01	ATG	TAA	7bp	0.443
k127_2498367_1	1	630	1	32719_1	10	Edge	None	None	0.403
k127_2498367_2	693	884	1	32719_2	00	ATG	AGxAGG/AGGxGG	5-10bp	0.349
k127_2498367_3	918	1211	1	32719_3	00	ATG	AGxAGG/AGGxGG	5-10bp	0.333
k127_2498367_4	1224	1370	1	32719_4	01	ATG	AGxAGG/AGGxGG	5-10bp	0.272
k127_2498720_1	2	730	1	32720_1	10	Edge	None	None	0.578
k127_2498720_2	939	1493	1	32720_2	00	ATG	GGAGG	5-10bp	0.501
k127_2498720_3	1509	2228	1	32720_3	00	ATG	AGxAGG/AGGxGG	5-10bp	0.557
k127_2498720_4	2206	3477	1	32720_4	00	ATG	AGGAG	5-10bp	0.576
k127_2498720_5	3843	4934	1	32720_5	00	TTG	AGGA/GGAG/GAGG	11-12bp	0.560
k127_2498720_6	4934	5299	1	32720_6	01	ATG	None	None	0.541
k127_2498732_1	2	643	-1	32721_1	10	ATG	TATAA	12bp	0.360
k127_2498732_2	754	1146	1	32721_2	00	TTG	TAAA	15bp	0.372
k127_2498732_3	1143	1292	1	32721_3	00	ATG	AATAA	6bp	0.267
k127_2498732_4	1294	1830	1	32721_4	00	ATG	AAAAAA	11bp	0.358
k127_2498732_5	2017	2982	1	32721_5	00	ATG	TATAA	11bp	0.255
k127_2498732_6	2985	3578	1	32721_6	00	ATG	TAA	15bp	0.352
k127_2498732_7	3767	5338	1	32721_7	00	ATG	TAA	12bp	0.386
k127_2498732_8	5442	6170	1	32721_8	00	ATG	TAA	11bp	0.299
k127_2498732_9	6307	6579	1	32721_9	00	ATG	TATAA	11bp	0.399
k127_2498732_10	6566	6979	1	32721_10	00	ATG	TAA	5bp	0.391
k127_2498732_11	6976	7173	1	32721_11	00	ATG	AAAA	4bp	0.318
k127_2498732_12	7321	7989	1	32721_12	00	ATG	TAA	7bp	0.411
k127_2498732_13	8139	8471	1	32721_13	00	ATG	AATAA	6bp	0.303
k127_2498732_14	8484	9920	1	32721_14	00	ATG	TAA	12bp	0.415
k127_2498732_15	9910	10206	1	32721_15	00	ATG	TAA	12bp	0.316
k127_2498732_16	10219	10584	1	32721_16	00	ATG	TATAA	12bp	0.352
k127_2498732_17	10684	10968	1	32721_17	00	ATG	TAA	12bp	0.295
k127_2499184_1	21	749	1	32722_1	00	ATG	None	None	0.326
k127_2499184_2	812	1579	1	32722_2	01	ATG	TAA	9bp	0.284
k127_2499211_1	2	214	-1	32723_1	10	ATG	GGA/GAG/AGG	5-10bp	0.465
k127_2499211_2	299	1123	-1	32723_2	00	ATG	AGGAGG	5-10bp	0.484
k127_2499211_3	1434	2444	1	32723_3	00	ATG	GGxGG	5-10bp	0.455
k127_2499211_4	2450	5191	1	32723_4	00	ATG	GGAGG	5-10bp	0.423
k127_2499211_5	5192	7861	1	32723_5	00	ATG	AGxAGG/AGGxGG	5-10bp	0.436
k127_2499211_6	8037	8312	-1	32723_6	01	Edge	None	None	0.438
k127_2499311_1	1	1362	1	32724_1	11	Edge	None	None	0.212
k127_2499318_1	1	327	1	32725_1	10	Edge	None	None	0.330
k127_2499318_2	324	578	-1	32725_2	00	ATG	GGAG/GAGG	5-10bp	0.322
k127_2499318_3	717	1256	1	32725_3	01	ATG	AGGAG	5-10bp	0.328
k127_2499529_1	134	1210	1	32726_1	01	ATG	None	None	0.220
k127_2499658_1	2	568	1	32727_1	10	Edge	None	None	0.388
k127_2499658_2	570	1547	1	32727_2	00	ATG	TACAA	14bp	0.364
k127_2499658_3	1549	2652	1	32727_3	00	ATG	None	None	0.311
k127_2499658_4	2681	4408	1	32727_4	01	ATG	TAA	5bp	0.395
k127_2499689_1	1	312	-1	32728_1	10	GTG	AGGA	5-10bp	0.301
k127_2499689_2	439	1908	-1	32728_2	00	ATG	AGGAG	5-10bp	0.310
k127_2499689_3	1932	2360	-1	32728_3	01	Edge	None	None	0.326
k127_2499723_1	1	693	-1	32729_1	10	ATG	TAA	9bp	0.359
k127_2499723_2	825	1544	-1	32729_2	00	ATG	AAA	3bp	0.403
k127_2499723_3	1826	2314	-1	32729_3	00	ATG	None	None	0.403
k127_2499723_4	2813	4087	-1	32729_4	01	Edge	None	None	0.513
k127_2499787_1	2	223	1	32730_1	10	Edge	None	None	0.261
k127_2499787_2	399	533	1	32730_2	00	ATG	GGA/GAG/AGG	5-10bp	0.333
k127_2499787_3	711	2411	1	32730_3	00	ATG	None	None	0.299
k127_2499787_4	2434	3984	1	32730_4	01	ATG	GGAG/GAGG	5-10bp	0.233
k127_2499808_1	1	513	1	32731_1	10	Edge	None	None	0.511
k127_2499808_2	589	1125	1	32731_2	01	ATG	TAA	11bp	0.469
k127_2499830_1	280	2040	-1	32732_1	00	ATG	GGAG/GAGG	5-10bp	0.419
k127_2499830_2	2284	3741	-1	32732_2	00	ATG	GGA/GAG/AGG	5-10bp	0.384
k127_2499830_3	3851	5629	-1	32732_3	01	Edge	None	None	0.391
k127_2500138_1	1	102	1	32733_1	10	Edge	None	None	0.510
k127_2500138_2	102	971	1	32733_2	00	ATG	None	None	0.438
k127_2500138_3	1129	1524	1	32733_3	01	ATG	None	None	0.460
k127_2500153_1	1	909	-1	32734_1	10	ATG	None	None	0.176
k127_2500153_2	1018	1119	-1	32734_2	01	Edge	None	None	0.059
k127_2500499_1	2	424	-1	32735_1	10	ATG	TAA	12bp	0.284
k127_2500499_2	559	1011	1	32735_2	00	ATG	TAA	7bp	0.276
k127_2500499_3	1104	1304	1	32735_3	01	ATG	TAA	12bp	0.313
k127_2500543_1	1	1320	-1	32736_1	10	ATG	GGAG/GAGG	5-10bp	0.324
k127_2500543_2	1392	1745	-1	32736_2	01	Edge	None	None	0.342
k127_2500614_1	196	888	1	32737_1	00	ATG	GGAG/GAGG	5-10bp	0.420
k127_2500614_2	924	1778	1	32737_2	00	GTG	GGA/GAG/AGG	5-10bp	0.441
k127_2500651_1	148	417	1	32738_1	00	TTG	AAAA	12bp	0.441
k127_2500651_2	408	707	1	32738_2	00	ATG	AAAAA	12bp	0.447
k127_2500651_3	773	1273	1	32738_3	01	ATG	TAAA	13bp	0.487
k127_2500684_1	2	517	1	32739_1	10	Edge	None	None	0.302
k127_2500684_2	572	781	1	32739_2	00	ATG	None	None	0.229
k127_2500684_3	835	1287	1	32739_3	00	ATG	None	None	0.225
k127_2500684_4	1369	1722	1	32739_4	00	ATG	GGAG/GAGG	5-10bp	0.271
k127_2500743_1	2	436	1	32740_1	10	Edge	None	None	0.251
k127_2500743_2	518	1594	1	32740_2	00	ATG	GGAG/GAGG	5-10bp	0.303
k127_2500743_3	1615	1986	1	32740_3	01	ATG	AGGA/GGAG/GAGG	11-12bp	0.341
k127_2500883_1	3	326	1	32741_1	10	Edge	None	None	0.355
k127_2500883_2	853	2355	-1	32741_2	00	GTG	TAAAAA	14bp	0.388
k127_2500889_1	3	434	1	32742_1	10	Edge	None	None	0.530
k127_2500889_2	471	1610	1	32742_2	00	ATG	GGAG/GAGG	5-10bp	0.704
k127_2500889_3	1717	1836	1	32742_3	01	ATG	AGGA	5-10bp	0.367
k127_2501041_1	3	983	-1	32743_1	10	ATG	AGGA	5-10bp	0.211
k127_2501041_2	1154	1255	1	32743_2	00	ATG	AGGA	5-10bp	0.245
k127_2501041_3	1331	1408	1	32743_3	01	ATG	AGGA	5-10bp	0.269
k127_2501140_1	3	107	-1	32744_1	10	ATG	GGA/GAG/AGG	5-10bp	0.486
k127_2501140_2	104	967	-1	32744_2	00	ATG	GGA/GAG/AGG	5-10bp	0.528
k127_2501140_3	1014	1079	-1	32744_3	01	Edge	None	None	0.379
k127_2501141_1	1	3723	-1	32745_1	10	ATG	None	None	0.533
k127_2501141_2	3804	5594	-1	32745_2	00	ATG	None	None	0.525
k127_2501141_3	5705	7570	-1	32745_3	01	Edge	None	None	0.567
k127_2501182_1	295	2214	1	32746_1	00	ATG	None	None	0.578
k127_2501182_2	2227	4167	1	32746_2	00	ATG	None	None	0.565
k127_2501182_3	4182	6266	1	32746_3	00	ATG	None	None	0.580
k127_2501182_4	6324	8546	-1	32746_4	00	ATG	None	None	0.561
k127_2501182_5	8577	12113	-1	32746_5	00	ATG	None	None	0.519
k127_2501182_6	12245	13117	-1	32746_6	00	ATG	None	None	0.527
k127_2501304_1	1	162	1	32747_1	10	Edge	None	None	0.506
k127_2501304_2	349	2385	1	32747_2	01	ATG	AGGAG	5-10bp	0.523
