## Supplementary material for "Assignment of virus and antimicrobial resistance genes to microbial hosts in a complex microbial community by combined long-read assembly and proximity ligation": supplementary_table_8_short_read_prodigal.tab (part 99 of 369)

ContigID	Start	End	Orient	ID	partial	start_type	rbs_motif	rbs_spacer	gc_cont
k127_2501352_1	136	1602	-1	32748_1	00	ATG	GGAG/GAGG	5-10bp	0.238
k127_2501352_2	1615	2019	-1	32748_2	01	Edge	None	None	0.304
k127_2501395_1	2	1588	-1	32749_1	10	ATG	AGGAGG	5-10bp	0.503
k127_2501395_2	1918	3279	1	32749_2	00	ATG	None	None	0.444
k127_2501395_3	3291	3371	1	32749_3	01	ATG	GGAG/GAGG	5-10bp	0.494
k127_2501484_1	116	469	-1	32750_1	00	ATG	GGAG/GAGG	5-10bp	0.418
k127_2501484_2	582	722	-1	32750_2	00	ATG	GGAG/GAGG	5-10bp	0.489
k127_2501484_3	726	929	-1	32750_3	00	ATG	AGxAGG/AGGxGG	11-12bp	0.417
k127_2501484_4	934	2244	-1	32750_4	00	ATG	GGAG/GAGG	5-10bp	0.423
k127_2501484_5	2356	3294	-1	32750_5	00	ATG	GGA/GAG/AGG	5-10bp	0.447
k127_2501484_6	3291	3947	-1	32750_6	00	ATG	GGA/GAG/AGG	5-10bp	0.419
k127_2501484_7	3934	5178	-1	32750_7	00	ATG	AGGA	5-10bp	0.404
k127_2501484_8	5171	5317	-1	32750_8	01	Edge	None	None	0.347
k127_2501592_1	3	1049	-1	32751_1	11	Edge	None	None	0.290
k127_2501603_1	1	690	1	32752_1	10	Edge	None	None	0.341
k127_2501603_2	697	2001	1	32752_2	01	ATG	None	None	0.334
k127_2501686_1	2	628	1	32753_1	10	Edge	None	None	0.451
k127_2501686_2	628	1791	1	32753_2	00	ATG	AAA	13bp	0.447
k127_2501686_3	2010	3248	1	32753_3	00	ATG	None	None	0.450
k127_2501686_4	3365	5674	1	32753_4	00	ATG	AAAA	14bp	0.450
k127_2501686_5	6023	7411	1	32753_5	00	ATG	None	None	0.456
k127_2501686_6	7563	8648	1	32753_6	00	ATG	None	None	0.489
k127_2501686_7	8687	10114	1	32753_7	00	ATG	None	None	0.433
k127_2501686_8	10227	12314	1	32753_8	00	ATG	None	None	0.451
k127_2501686_9	12349	13023	1	32753_9	00	ATG	AAA	14bp	0.459
k127_2501686_10	13197	13463	1	32753_10	00	ATG	None	None	0.408
k127_2501686_11	13556	14026	1	32753_11	00	ATG	None	None	0.459
k127_2501686_12	14028	15647	1	32753_12	00	ATG	None	None	0.480
k127_2501686_13	15662	16150	1	32753_13	00	ATG	None	None	0.434
k127_2501686_14	16147	16476	1	32753_14	00	GTG	None	None	0.452
k127_2501686_15	16477	16779	1	32753_15	01	ATG	None	None	0.469
k127_2501877_1	1	147	1	32754_1	10	Edge	None	None	0.320
k127_2501877_2	714	1118	1	32754_2	00	ATG	None	None	0.373
k127_2501877_3	1131	1316	1	32754_3	00	ATG	None	None	0.328
k127_2501877_4	1355	2791	1	32754_4	00	ATG	None	None	0.364
k127_2501940_1	3	839	1	32755_1	10	Edge	None	None	0.432
k127_2501940_2	879	1325	-1	32755_2	00	ATG	AGGAGG	5-10bp	0.477
k127_2502031_1	3	1712	1	32756_1	11	Edge	None	None	0.475
k127_2502094_1	3	2039	-1	32757_1	11	Edge	None	None	0.246
k127_2502369_1	2	1156	1	32758_1	11	Edge	None	None	0.376
k127_2502550_1	72	1505	-1	32759_1	01	Edge	None	None	0.387
k127_2502569_1	3	353	-1	32760_1	10	ATG	None	None	0.399
k127_2502569_2	431	1429	-1	32760_2	01	Edge	None	None	0.416
k127_2502575_1	3	1223	-1	32761_1	10	ATG	None	None	0.559
k127_2502575_2	1243	2406	-1	32761_2	00	ATG	None	None	0.546
k127_2502575_3	2548	3786	-1	32761_3	00	ATG	None	None	0.525
k127_2502575_4	3827	4765	-1	32761_4	00	ATG	None	None	0.542
k127_2502575_5	4891	5070	1	32761_5	00	ATG	None	None	0.389
k127_2502575_6	5045	5527	1	32761_6	00	ATG	AAA	13bp	0.509
k127_2502582_1	3	116	1	32762_1	10	Edge	None	None	0.474
k127_2502582_2	117	530	1	32762_2	00	ATG	None	None	0.512
k127_2502582_3	530	1567	1	32762_3	00	ATG	GGA/GAG/AGG	5-10bp	0.529
k127_2502582_4	1554	2630	1	32762_4	01	ATG	None	None	0.536
k127_2502591_1	2	295	-1	32763_1	10	ATG	None	None	0.435
k127_2502591_2	534	1604	1	32763_2	00	ATG	AGGAG	5-10bp	0.410
k127_2502591_3	1655	2869	1	32763_3	00	ATG	AGGAG	5-10bp	0.495
k127_2502591_4	2997	3371	1	32763_4	00	ATG	AGGAG	5-10bp	0.507
k127_2502591_5	3649	4278	1	32763_5	00	ATG	AGGAG	5-10bp	0.613
k127_2502591_6	4455	4658	1	32763_6	01	ATG	GGAG/GAGG	5-10bp	0.402
k127_2502731_1	2	547	-1	32764_1	10	ATG	None	None	0.579
k127_2502731_2	552	1061	-1	32764_2	00	ATG	None	None	0.539
k127_2502731_3	1085	2905	-1	32764_3	00	ATG	None	None	0.530
k127_2502731_4	2967	4832	-1	32764_4	00	ATG	GGAGG	5-10bp	0.531
k127_2502731_5	4879	5520	-1	32764_5	00	ATG	GGA/GAG/AGG	5-10bp	0.537
k127_2502731_6	5554	5967	-1	32764_6	00	ATG	GGAG/GAGG	5-10bp	0.529
k127_2502754_1	3	1862	1	32765_1	11	Edge	None	None	0.253
k127_2502941_1	3	1559	-1	32766_1	10	ATG	None	None	0.207
k127_2503003_1	2	247	1	32767_1	10	Edge	None	None	0.516
k127_2503003_2	238	1665	1	32767_2	00	ATG	GGAGG	5-10bp	0.492
k127_2503003_3	1689	1943	1	32767_3	01	ATG	None	None	0.525
k127_2503063_1	3	974	-1	32768_1	10	ATG	TAA	11bp	0.461
k127_2503165_1	2	355	1	32769_1	10	Edge	None	None	0.429
k127_2503165_2	712	1266	-1	32769_2	00	ATG	TAA	12bp	0.359
k127_2503205_1	1	1047	-1	32770_1	10	ATG	None	None	0.519
k127_2503205_2	1123	1371	-1	32770_2	01	Edge	None	None	0.558
k127_2503359_1	2	1024	-1	32772_1	11	Edge	None	None	0.516
k127_2503382_1	1	96	-1	32773_1	10	ATG	AGGA	5-10bp	0.344
k127_2503382_2	433	1413	-1	32773_2	01	Edge	None	None	0.258
k127_2503398_1	457	897	1	32774_1	00	ATG	TAAAAA	3bp	0.385
k127_2503398_2	910	1575	1	32774_2	01	ATG	TAA	12bp	0.420
k127_2503571_1	2	1093	-1	32775_1	10	TTG	None	None	0.199
k127_2503571_2	1110	1673	-1	32775_2	00	ATG	None	None	0.216
k127_2503618_1	543	1415	-1	32776_1	00	ATG	None	None	0.186
k127_2503624_1	2	1048	-1	32777_1	10	ATG	TAA	4bp	0.494
k127_2503624_2	1077	1304	1	32777_2	01	ATG	AAA	5bp	0.368
k127_2503713_1	2	67	-1	32778_1	10	GTG	AATAA	14bp	0.470
k127_2503713_2	102	782	-1	32778_2	00	ATG	None	None	0.498
k127_2503713_3	851	1081	1	32778_3	00	ATG	None	None	0.459
k127_2503713_4	1023	1607	-1	32778_4	01	Edge	None	None	0.528
k127_2503840_1	3	1385	1	32779_1	10	Edge	None	None	0.345
k127_2503840_2	1382	2521	1	32779_2	00	ATG	AGGAG(G)/GGAGG	13-15bp	0.340
k127_2503885_1	9	935	-1	32780_1	00	ATG	None	None	0.506
k127_2503885_2	1381	1587	-1	32780_2	00	ATG	GGA/GAG/AGG	5-10bp	0.420
k127_2503905_1	2	1012	-1	32781_1	11	Edge	None	None	0.493
k127_2504065_1	1	264	1	32782_1	10	Edge	None	None	0.330
k127_2504065_2	367	816	1	32782_2	00	GTG	None	None	0.298
k127_2504065_3	972	1493	1	32782_3	00	ATG	AGGAG	5-10bp	0.293
k127_2504065_4	1493	2218	1	32782_4	00	ATG	GGA/GAG/AGG	5-10bp	0.310
k127_2504233_1	1	1701	1	32783_1	10	Edge	None	None	0.193
k127_2504244_1	240	803	1	32784_1	00	ATG	GGTG	5bp	0.580
k127_2504244_2	809	1219	-1	32784_2	00	ATG	None	None	0.569
k127_2504244_3	1379	2671	1	32784_3	00	GTG	None	None	0.459
k127_2504244_4	2712	3215	-1	32784_4	01	Edge	None	None	0.613
k127_2504323_1	35	853	-1	32785_1	00	ATG	GGAG/GAGG	5-10bp	0.261
k127_2504323_2	912	1505	-1	32785_2	01	Edge	None	None	0.247
k127_2504333_1	45	1901	-1	32786_1	00	ATG	TAA	7bp	0.217
k127_2504371_1	148	1980	1	32787_1	01	ATG	AGGAG	5-10bp	0.310
k127_2504475_1	3	278	1	32788_1	10	Edge	None	None	0.297
k127_2504475_2	1030	1314	1	32788_2	01	ATG	AATAA	6bp	0.221
k127_2504829_1	3	761	-1	32789_1	10	GTG	GGAGG	5-10bp	0.373
k127_2504829_2	776	1168	-1	32789_2	01	Edge	None	None	0.422
k127_2504846_1	2	616	-1	32790_1	10	ATG	AGGAG	5-10bp	0.330
k127_2504846_2	797	1216	1	32790_2	00	ATG	AGGAG	5-10bp	0.343
k127_2504846_3	1348	2475	-1	32790_3	00	ATG	AGxAG	5-10bp	0.323
k127_2504905_1	269	1267	-1	32791_1	00	ATG	None	None	0.251
k127_2504905_2	1297	1806	-1	32791_2	01	Edge	None	None	0.153
k127_2505035_1	2	190	-1	32792_1	10	ATG	None	None	0.550
k127_2505035_2	854	2692	1	32792_2	00	ATG	None	None	0.627
k127_2505035_3	2784	3377	1	32792_3	00	ATG	None	None	0.562
k127_2505035_4	3415	4437	1	32792_4	00	ATG	AGxAG	3-4bp	0.594
k127_2505035_5	4438	5304	1	32792_5	00	ATG	None	None	0.577
k127_2505035_6	5318	5815	1	32792_6	00	ATG	None	None	0.546
k127_2505035_7	5812	7662	1	32792_7	00	ATG	None	None	0.558
k127_2505035_8	7643	9112	1	32792_8	00	ATG	None	None	0.537
k127_2505035_9	9109	9582	-1	32792_9	00	ATG	AGGAGG	5-10bp	0.504
k127_2505035_10	9566	10804	-1	32792_10	00	ATG	None	None	0.567
k127_2505035_11	10877	11377	-1	32792_11	01	Edge	None	None	0.533
k127_2505067_1	1	1713	1	32793_1	10	Edge	None	None	0.186
k127_2505067_2	2269	2397	-1	32793_2	01	Edge	None	None	0.217
k127_2505096_1	3	221	-1	32794_1	10	ATG	GGAGG	5-10bp	0.183
k127_2505096_2	326	904	1	32794_2	00	ATG	AGGA	5-10bp	0.261
k127_2505179_1	3	521	-1	32795_1	10	ATG	TAA	12bp	0.428
k127_2505179_2	741	1322	-1	32795_2	00	ATG	AAAA	14bp	0.448
k127_2505179_3	1405	2010	-1	32795_3	01	Edge	None	None	0.502
k127_2505424_1	142	1593	-1	32796_1	00	ATG	AGGA	5-10bp	0.437
k127_2505424_2	1693	1935	1	32796_2	00	ATG	None	None	0.412
k127_2505424_3	1972	2712	1	32796_3	00	TTG	None	None	0.457
k127_2505424_4	2764	2934	1	32796_4	01	TTG	GGAG/GAGG	5-10bp	0.462
k127_2505542_1	236	1018	-1	32797_1	01	Edge	None	None	0.229
k127_2505654_1	2	421	1	32798_1	10	Edge	None	None	0.614
k127_2505654_2	494	1246	1	32798_2	00	ATG	AGxAGG/AGGxGG	5-10bp	0.659
k127_2505658_1	3	368	1	32799_1	10	Edge	None	None	0.473
k127_2505658_2	387	896	1	32799_2	00	ATG	GGxGG	11-12bp	0.406
k127_2505658_3	880	3129	1	32799_3	00	GTG	GGAGG	5-10bp	0.455
k127_2505658_4	3171	3299	-1	32799_4	01	Edge	None	None	0.333
k127_2505839_1	80	1738	1	32800_1	00	ATG	TAA	14bp	0.465
k127_2505839_2	1848	2012	-1	32800_2	01	Edge	None	None	0.473
k127_2506079_1	1	396	-1	32801_1	10	ATG	AGGA	5-10bp	0.361
k127_2506079_2	412	1680	-1	32801_2	00	ATG	AGGAGG	5-10bp	0.356
k127_2506079_3	1677	3461	-1	32801_3	01	Edge	None	None	0.368
k127_2506177_1	61	1038	1	32802_1	00	ATG	None	None	0.507
k127_2506177_2	1069	1812	1	32802_2	01	ATG	GGAG/GAGG	5-10bp	0.501
k127_2506222_1	307	1254	1	32803_1	00	TTG	GGAG/GAGG	5-10bp	0.393
k127_2506222_2	1351	1899	1	32803_2	01	ATG	GGAG/GAGG	5-10bp	0.423
k127_2506250_1	2	880	1	32804_1	10	Edge	None	None	0.470
k127_2506250_2	900	1673	1	32804_2	01	ATG	AAAA	15bp	0.451
k127_2506278_1	2	427	1	32805_1	10	Edge	None	None	0.519
k127_2506278_2	427	1053	1	32805_2	01	ATG	None	None	0.565
k127_2506350_1	3	545	1	32806_1	10	Edge	None	None	0.527
k127_2506350_2	547	1251	1	32806_2	01	ATG	AGGAG	5-10bp	0.525
k127_2506371_1	3	389	-1	32807_1	10	ATG	AGGA	5-10bp	0.651
k127_2506371_2	557	1051	1	32807_2	01	ATG	AGGA	5-10bp	0.529
k127_2506375_1	108	1604	-1	32808_1	00	ATG	None	None	0.600
k127_2506375_2	1656	1802	-1	32808_2	01	Edge	None	None	0.537
k127_2506644_1	1	699	1	32809_1	10	Edge	None	None	0.197
k127_2506644_2	707	1552	1	32809_2	01	ATG	GGA/GAG/AGG	5-10bp	0.241
k127_2506842_1	527	1939	1	32810_1	00	ATG	AGGAG	5-10bp	0.430
k127_2506927_1	3	1622	-1	32811_1	10	ATG	None	None	0.227
k127_2507044_1	1	1563	1	32812_1	10	Edge	None	None	0.445
k127_2507044_2	1579	2673	1	32812_2	00	ATG	AATAA	4bp	0.421
k127_2507044_3	2678	3406	-1	32812_3	01	Edge	None	None	0.461
k127_2507110_1	1	666	-1	32813_1	10	ATG	None	None	0.587
k127_2507110_2	881	1432	1	32813_2	00	ATG	AGGA	5-10bp	0.496
k127_2507110_3	1886	2104	-1	32813_3	01	Edge	None	None	0.553
k127_2507164_1	2	208	-1	32814_1	10	ATG	AAAA	11bp	0.411
k127_2507164_2	163	609	-1	32814_2	00	TTG	TAA	8bp	0.371
k127_2507196_1	2	190	-1	32815_1	10	ATG	None	None	0.407
k127_2507196_2	275	1042	-1	32815_2	01	Edge	None	None	0.526
k127_2507247_1	401	1600	1	32816_1	00	TTG	AATAA	7bp	0.401
k127_2507247_2	1611	2108	1	32816_2	00	ATG	AATAA	10bp	0.357
k127_2507247_3	2118	2804	1	32816_3	00	TTG	TAA	9bp	0.368
k127_2507247_4	2807	3529	1	32816_4	00	ATG	TAA	9bp	0.378
k127_2507247_5	3591	4532	1	32816_5	00	ATG	TAA	5bp	0.401
k127_2507247_6	4534	5628	1	32816_6	00	ATG	AATAA	5bp	0.392
k127_2507247_7	5652	6374	1	32816_7	00	ATG	None	None	0.367
k127_2507247_8	7091	7267	1	32816_8	01	ATG	TAA	5bp	0.514
k127_2507261_1	276	1250	-1	32817_1	00	ATG	AGGAG	5-10bp	0.505
k127_2507261_2	1289	1414	-1	32817_2	01	Edge	None	None	0.500
k127_2507349_1	827	3295	1	32818_1	01	ATG	None	None	0.225
k127_2507395_1	247	1119	1	32819_1	00	ATG	GGAG/GAGG	5-10bp	0.452
k127_2507439_1	3	488	-1	32820_1	10	ATG	AAAA	13bp	0.498
k127_2507439_2	822	929	-1	32820_2	00	ATG	None	None	0.417
k127_2507573_1	330	947	-1	32821_1	00	GTG	GGA/GAG/AGG	5-10bp	0.439
k127_2507573_2	1570	2193	1	32821_2	01	ATG	GGAGG	5-10bp	0.391
k127_2507656_1	3	95	1	32822_1	10	Edge	None	None	0.484
k127_2507656_2	95	529	1	32822_2	00	ATG	GGAG/GAGG	5-10bp	0.490
k127_2507656_3	797	1186	1	32822_3	00	ATG	AGGAG	5-10bp	0.464
k127_2507656_4	1303	1563	1	32822_4	01	ATG	GGA/GAG/AGG	5-10bp	0.460
k127_2507822_1	3	1184	-1	32823_1	10	ATG	TAA	3bp	0.368
k127_2507822_2	1181	2578	-1	32823_2	01	Edge	None	None	0.376
k127_2507857_1	2	94	-1	32824_1	10	ATG	AAAAA	12bp	0.419
k127_2507857_2	144	1469	-1	32824_2	01	Edge	None	None	0.524
k127_2508086_1	148	1152	1	32825_1	00	ATG	None	None	0.193
k127_2508218_1	2	1003	1	32826_1	11	Edge	None	None	0.589
k127_2508248_1	1	504	1	32827_1	10	Edge	None	None	0.421
k127_2508248_2	527	856	-1	32827_2	00	ATG	AGGA/GGAG/GAGG	11-12bp	0.330
k127_2508248_3	915	1493	-1	32827_3	00	ATG	AGGA	5-10bp	0.392
k127_2508248_4	1573	2034	-1	32827_4	00	ATG	AGGA	5-10bp	0.351
k127_2508248_5	2448	2672	-1	32827_5	01	Edge	None	None	0.307
k127_2508273_1	3	278	1	32828_1	10	Edge	None	None	0.504
k127_2508273_2	291	953	1	32828_2	00	ATG	TAA	12bp	0.544
k127_2508273_3	1149	2330	1	32828_3	01	ATG	TAAA	11bp	0.448
k127_2508278_1	2	1021	1	32829_1	11	Edge	None	None	0.392
k127_2508389_1	2	286	1	32830_1	10	Edge	None	None	0.523
k127_2508389_2	573	1661	1	32830_2	00	ATG	AAAAA	12bp	0.505
k127_2508389_3	1666	2187	-1	32830_3	00	GTG	TAAA	12bp	0.511
k127_2508389_4	2194	3417	-1	32830_4	00	ATG	TAGAA	8bp	0.481
k127_2508389_5	3414	4964	-1	32830_5	00	TTG	TAA	12bp	0.501
k127_2508389_6	5037	7064	1	32830_6	01	ATG	TATAA	3bp	0.501
k127_2508522_1	2	1411	1	32831_1	10	Edge	None	None	0.253
k127_2508598_1	3	428	-1	32832_1	10	ATG	None	None	0.528
k127_2508598_2	581	1852	1	32832_2	00	ATG	None	None	0.538
k127_2508598_3	1889	2464	-1	32832_3	00	ATG	None	None	0.526
k127_2508598_4	2601	2996	-1	32832_4	00	ATG	None	None	0.558
k127_2508598_5	2993	3574	-1	32832_5	00	ATG	None	None	0.469
k127_2508598_6	3744	3959	-1	32832_6	00	ATG	None	None	0.463
k127_2508598_7	4011	4175	-1	32832_7	00	ATG	None	None	0.485
k127_2508598_8	4480	4992	-1	32832_8	00	ATG	None	None	0.519
k127_2508598_9	4997	6274	-1	32832_9	00	ATG	None	None	0.546
k127_2509032_1	2	901	-1	32833_1	10	TTG	AGGAG	5-10bp	0.302
k127_2509032_2	1011	1139	-1	32833_2	01	Edge	None	None	0.364
k127_2509036_1	3	422	1	32834_1	10	Edge	None	None	0.505
k127_2509036_2	480	1595	1	32834_2	01	ATG	TAA	12bp	0.497
k127_2509196_1	137	997	1	32835_1	00	ATG	GGAG/GAGG	5-10bp	0.222
k127_2509196_2	1007	1522	1	32835_2	01	ATG	AGxAGG/AGGxGG	5-10bp	0.221
k127_2509201_1	3	1076	1	32836_1	11	Edge	None	None	0.358
k127_2509230_1	1	699	-1	32837_1	10	ATG	None	None	0.555
k127_2509230_2	826	1107	-1	32837_2	01	Edge	None	None	0.589
k127_2509320_1	2	1192	1	32838_1	11	Edge	None	None	0.542
k127_2509325_1	163	1545	-1	32839_1	00	ATG	None	None	0.633
k127_2509325_2	1557	3950	-1	32839_2	01	Edge	None	None	0.608
k127_2509393_1	2	385	-1	32840_1	10	ATG	AGxAG	11-12bp	0.672
k127_2509393_2	680	1042	-1	32840_2	00	ATG	GGxGG	5-10bp	0.680
k127_2509393_3	1039	1623	-1	32840_3	00	ATG	AGGAG	5-10bp	0.646
k127_2509393_4	1647	2099	-1	32840_4	00	ATG	GGxGG	5-10bp	0.649
k127_2509393_5	2092	2430	-1	32840_5	00	ATG	GGAGG	5-10bp	0.646
k127_2509393_6	2427	3065	-1	32840_6	00	ATG	GGAGG	5-10bp	0.689
k127_2509393_7	3062	3466	-1	32840_7	00	ATG	GGAG/GAGG	5-10bp	0.689
k127_2509393_8	3476	3658	-1	32840_8	00	ATG	None	None	0.617
k127_2509393_9	3658	4380	-1	32840_9	01	Edge	None	None	0.653
k127_2509419_1	1	177	1	32841_1	10	Edge	None	None	0.469
k127_2509419_2	177	1418	1	32841_2	00	ATG	GGxGG	5-10bp	0.479
k127_2509419_3	1438	1878	1	32841_3	01	ATG	AGGAG	5-10bp	0.454
k127_2509601_1	3	1388	1	32842_1	11	Edge	None	None	0.383
k127_2509668_1	2	388	1	32843_1	10	Edge	None	None	0.478
k127_2509668_2	388	738	1	32843_2	00	ATG	AGxAGG/AGGxGG	5-10bp	0.436
k127_2509668_3	735	1007	1	32843_3	00	ATG	GGAG/GAGG	5-10bp	0.443
k127_2509668_4	1000	1149	1	32843_4	01	ATG	GGAG/GAGG	5-10bp	0.553
k127_2509735_1	3	995	1	32844_1	10	Edge	None	None	0.577
k127_2509735_2	992	1249	1	32844_2	01	ATG	None	None	0.508
k127_2509766_1	1	1005	1	32845_1	11	Edge	None	None	0.180
k127_2509780_1	1	540	1	32846_1	10	Edge	None	None	0.463
k127_2509780_2	703	2109	1	32846_2	00	ATG	None	None	0.643
k127_2509780_3	2112	2606	1	32846_3	00	ATG	AGxAG	5-10bp	0.638
k127_2509780_4	2702	3433	1	32846_4	01	ATG	None	None	0.583
k127_2509881_1	1	393	-1	32847_1	10	ATG	TAAAAA	11bp	0.517
k127_2509881_2	574	1452	1	32847_2	00	ATG	TAAA	15bp	0.503
k127_2509881_3	1447	3084	-1	32847_3	00	ATG	AAAA	5bp	0.515
k127_2509881_4	3117	4682	-1	32847_4	00	ATG	AAAA	13bp	0.501
k127_2509881_5	4704	5906	-1	32847_5	00	ATG	None	None	0.500
k127_2509881_6	5951	6868	-1	32847_6	00	ATG	AAAAA	11bp	0.503
k127_2509881_7	6917	7981	-1	32847_7	00	ATG	TAA	12bp	0.493
k127_2509881_8	8090	9607	-1	32847_8	00	ATG	None	None	0.538
k127_2509881_9	9969	10664	-1	32847_9	00	ATG	AACAA	13bp	0.536
k127_2509881_10	10746	12335	-1	32847_10	00	ATG	AAAA	11bp	0.526
k127_2509881_11	12529	12654	1	32847_11	00	ATG	AAAAA	8bp	0.437
k127_2509881_12	12670	13320	1	32847_12	00	ATG	TAA	15bp	0.518
k127_2509881_13	13421	14017	-1	32847_13	00	ATG	AAA	11bp	0.482
k127_2509881_14	14305	15015	1	32847_14	01	ATG	TAAAA	13bp	0.537
k127_2509954_1	2	595	-1	32848_1	10	ATG	None	None	0.414
k127_2509954_2	617	784	-1	32848_2	00	ATG	None	None	0.435
k127_2509954_3	781	1158	-1	32848_3	00	ATG	None	None	0.463
k127_2509954_4	1176	1766	-1	32848_4	00	ATG	AAA	15bp	0.462
k127_2509954_5	1756	2088	-1	32848_5	00	ATG	None	None	0.417
k127_2509954_6	2093	2473	-1	32848_6	00	ATG	AAA	14bp	0.483
k127_2509954_7	2475	2816	-1	32848_7	00	ATG	None	None	0.462
k127_2509960_1	3	134	1	32849_1	10	Edge	None	None	0.447
k127_2509960_2	441	929	1	32849_2	00	ATG	TAAAA	13bp	0.425
k127_2509960_3	941	1429	1	32849_3	00	ATG	TAA	11bp	0.442
k127_2509960_4	1589	1948	1	32849_4	01	ATG	TATAA	4bp	0.403
k127_2509967_1	3	665	1	32850_1	10	Edge	None	None	0.430
k127_2509967_2	666	1469	1	32850_2	00	ATG	AGGAGG	5-10bp	0.414
k127_2509967_3	1512	2048	1	32850_3	00	ATG	AGGA/GGAG/GAGG	11-12bp	0.428
k127_2509967_4	2048	2326	1	32850_4	01	ATG	GGAGG	5-10bp	0.362
k127_2510024_1	1	444	1	32851_1	10	Edge	None	None	0.255
k127_2510024_2	459	782	1	32851_2	00	ATG	GGA/GAG/AGG	5-10bp	0.262
k127_2510024_3	932	1267	1	32851_3	00	ATG	None	None	0.268
k127_2510024_4	1346	1888	1	32851_4	01	ATG	AGGAG	5-10bp	0.297
k127_2510233_1	119	643	1	32852_1	00	ATG	None	None	0.265
k127_2510233_2	761	1927	1	32852_2	01	TTG	None	None	0.272
k127_2510234_1	3	218	-1	32853_1	10	ATG	AACAA	12bp	0.551
k127_2510234_2	294	1370	1	32853_2	00	GTG	AACAA	12bp	0.367
k127_2510234_3	1382	2164	1	32853_3	01	ATG	TAA	11bp	0.393
k127_2510279_1	2	1051	1	32854_1	11	Edge	None	None	0.277
k127_2510529_1	2	205	-1	32855_1	10	ATG	None	None	0.377
k127_2510529_2	208	744	-1	32855_2	00	ATG	AGxAG	5-10bp	0.348
k127_2510529_3	744	1145	-1	32855_3	01	Edge	None	None	0.353
k127_2510531_1	1	117	1	32856_1	10	Edge	None	None	0.444
k127_2510531_2	182	994	1	32856_2	00	ATG	GGAGG	5-10bp	0.536
k127_2510531_3	1200	1475	1	32856_3	00	ATG	AGGAG	5-10bp	0.565
k127_2510531_4	1497	1736	1	32856_4	01	ATG	AGGAGG	5-10bp	0.529
k127_2510581_1	112	2967	-1	32857_1	01	Edge	None	None	0.187
k127_2510714_1	3	113	-1	32858_1	10	ATG	AGGAG	5-10bp	0.396
k127_2510714_2	282	569	-1	32858_2	00	ATG	GGAGG	5-10bp	0.420
k127_2510714_3	742	1104	-1	32858_3	00	ATG	GGAGG	5-10bp	0.405
k127_2510756_1	1	210	-1	32859_1	10	GTG	GGAG/GAGG	5-10bp	0.481
k127_2510756_2	357	1385	1	32859_2	01	ATG	GGAG/GAGG	5-10bp	0.536
k127_2510909_1	1	186	1	32860_1	10	Edge	None	None	0.382
k127_2510909_2	190	711	-1	32860_2	00	ATG	None	None	0.483
k127_2510909_3	714	953	-1	32860_3	00	ATG	None	None	0.404
k127_2510909_4	1086	2024	1	32860_4	00	ATG	None	None	0.470
k127_2510909_5	2026	4266	1	32860_5	01	ATG	None	None	0.438
k127_2511071_1	1	1422	-1	32861_1	11	Edge	None	None	0.402
k127_2511202_1	3	617	1	32862_1	10	Edge	None	None	0.309
k127_2511202_2	804	995	1	32862_2	00	ATG	AAAA	12bp	0.203
k127_2511202_3	979	1635	1	32862_3	00	ATG	TAA	11bp	0.277
k127_2511202_4	1604	1693	1	32862_4	01	ATG	AATAA	6bp	0.311
k127_2511215_1	1	624	1	32863_1	10	Edge	None	None	0.471
k127_2511215_2	673	1098	1	32863_2	00	ATG	None	None	0.460
k127_2511215_3	1135	1326	1	32863_3	00	ATG	None	None	0.484
k127_2511215_4	1340	1516	1	32863_4	00	ATG	None	None	0.446
k127_2511215_5	1537	1677	1	32863_5	00	ATG	None	None	0.447
k127_2511231_1	1	300	-1	32864_1	10	ATG	GGAGG	5-10bp	0.313
k127_2511231_2	435	1679	-1	32864_2	00	ATG	AGGAG	5-10bp	0.271
k127_2511350_1	3	137	-1	32865_1	10	ATG	None	None	0.541
k127_2511350_2	137	577	-1	32865_2	00	ATG	AAA	13bp	0.488
k127_2511350_3	585	1538	-1	32865_3	00	ATG	None	None	0.527
k127_2511350_4	1681	1881	1	32865_4	00	ATG	None	None	0.483
k127_2511350_5	1862	2362	-1	32865_5	00	ATG	None	None	0.501
k127_2511730_1	2	1225	-1	32866_1	11	Edge	None	None	0.619
k127_2511842_1	2	229	1	32867_1	10	Edge	None	None	0.360
k127_2511842_2	229	672	1	32867_2	00	ATG	None	None	0.358
k127_2511842_3	956	1117	1	32867_3	01	ATG	AGGA	5-10bp	0.414
k127_2511844_1	3	584	-1	32868_1	10	ATG	None	None	0.265
k127_2511844_2	710	1990	-1	32868_2	01	Edge	None	None	0.297
k127_2511845_1	1	183	-1	32869_1	10	ATG	TAA	11bp	0.437
k127_2511845_2	770	2890	1	32869_2	00	ATG	AACAA	10bp	0.463
k127_2511845_3	3027	3881	1	32869_3	00	ATG	TAA	12bp	0.526
k127_2511845_4	3878	4663	1	32869_4	01	ATG	AAA	5bp	0.457
k127_2511913_1	1	1032	-1	32870_1	11	Edge	None	None	0.283
k127_2511960_1	2	256	1	32871_1	10	Edge	None	None	0.396
k127_2511960_2	370	816	1	32871_2	00	ATG	TAAA	8bp	0.365
k127_2512027_1	68	373	-1	32872_1	00	ATG	AGGA	5-10bp	0.288
k127_2512027_2	395	946	-1	32872_2	00	ATG	AGGA	5-10bp	0.332
k127_2512027_3	963	1853	-1	32872_3	00	ATG	AGGAG	5-10bp	0.321
k127_2512027_4	1929	2186	-1	32872_4	00	ATG	None	None	0.318
k127_2512027_5	2601	3071	1	32872_5	00	GTG	GGAG/GAGG	5-10bp	0.397
k127_2512027_6	3238	3360	1	32872_6	00	ATG	GGA/GAG/AGG	5-10bp	0.350
k127_2512027_7	4314	4415	1	32872_7	00	ATG	None	None	0.294
k127_2512027_8	4480	4740	1	32872_8	00	ATG	None	None	0.257
k127_2512027_9	5267	5431	-1	32872_9	00	ATG	AGGAG	5-10bp	0.285
k127_2512027_10	5434	5652	-1	32872_10	00	ATG	AGGA	5-10bp	0.352
k127_2512041_1	3	230	1	32873_1	10	Edge	None	None	0.557
k127_2512041_2	297	1490	1	32873_2	00	ATG	None	None	0.546
k127_2512064_1	3	1268	1	32874_1	11	Edge	None	None	0.336
k127_2512140_1	3	359	-1	32875_1	10	ATG	AAAAA	10bp	0.549
k127_2512140_2	739	1386	1	32875_2	01	ATG	AATAA	7bp	0.531
k127_2512161_1	3	254	1	32876_1	10	Edge	None	None	0.194
k127_2512161_2	464	1789	-1	32876_2	01	Edge	None	None	0.182
k127_2512214_1	3	377	1	32877_1	10	Edge	None	None	0.547
k127_2512214_2	589	1137	1	32877_2	00	ATG	GGAGG	3-4bp	0.556
k127_2512214_3	1220	2272	1	32877_3	01	ATG	AGGAG/GGAGG	11-12bp	0.479
k127_2512340_1	3	278	1	32878_1	10	Edge	None	None	0.152
k127_2512340_2	1024	1101	1	32878_2	01	ATG	TAA	3bp	0.244
k127_2512395_1	2	1045	1	32879_1	11	Edge	None	None	0.232
k127_2512416_1	273	380	1	32880_1	00	ATG	None	None	0.380
k127_2512416_2	479	1588	-1	32880_2	00	ATG	None	None	0.159
k127_2512545_1	2	265	1	32881_1	10	Edge	None	None	0.451
k127_2512545_2	339	608	1	32881_2	00	ATG	GGA/GAG/AGG	5-10bp	0.463
k127_2512545_3	879	1205	1	32881_3	01	ATG	AGGAG	5-10bp	0.498
k127_2512578_1	2	436	-1	32882_1	10	ATG	TAA	11bp	0.547
k127_2512578_2	787	990	-1	32882_2	00	ATG	TAAAAA	5bp	0.417
k127_2512578_3	1248	1373	1	32882_3	01	ATG	TAAAAA	12bp	0.548
k127_2512685_1	2	73	1	32883_1	10	Edge	None	None	0.375
k127_2512685_2	87	389	1	32883_2	00	ATG	TAAA	12bp	0.462
k127_2512685_3	499	1149	1	32883_3	01	ATG	TAAAA	4bp	0.409
k127_2512823_1	1	744	1	32884_1	10	Edge	None	None	0.625
k127_2512823_2	785	1435	1	32884_2	00	ATG	None	None	0.561
k127_2512823_3	1425	2804	1	32884_3	00	ATG	None	None	0.588
k127_2512823_4	2795	3487	-1	32884_4	00	ATG	None	None	0.479
k127_2512823_5	3843	4463	-1	32884_5	00	ATG	None	None	0.544
k127_2512845_1	2	358	1	32885_1	10	Edge	None	None	0.504
k127_2512845_2	541	1380	1	32885_2	00	ATG	TAAAAA	11bp	0.517
k127_2512845_3	1518	1739	1	32885_3	01	ATG	TAAAAA	10bp	0.545
k127_2512953_1	140	1585	-1	32886_1	00	ATG	None	None	0.221
k127_2512971_1	3	998	-1	32887_1	10	ATG	GGAGG	5-10bp	0.377
k127_2512971_2	1270	1647	1	32887_2	01	ATG	GGAG/GAGG	5-10bp	0.434
k127_2513000_1	2	559	1	32888_1	10	Edge	None	None	0.548
k127_2513000_2	643	984	1	32888_2	00	GTG	AAA	9bp	0.459
k127_2513000_3	981	1643	1	32888_3	00	ATG	AACAA	12bp	0.446
k127_2513000_4	1607	1801	-1	32888_4	00	ATG	AAA	12bp	0.462
k127_2513000_5	1843	2061	1	32888_5	00	ATG	TAAAAA	10bp	0.507
k127_2513101_1	282	569	-1	32889_1	00	TTG	None	None	0.292
k127_2513101_2	544	747	-1	32889_2	00	ATG	GGA/GAG/AGG	5-10bp	0.343
k127_2513101_3	853	1104	-1	32889_3	00	ATG	None	None	0.274
k127_2513101_4	1267	1773	-1	32889_4	00	ATG	AGxAG	3-4bp	0.316
k127_2513192_1	2	1174	1	32890_1	10	Edge	None	None	0.736
k127_2513263_1	184	1629	-1	32891_1	01	Edge	None	None	0.189
k127_2513379_1	2	1360	-1	32892_1	11	Edge	None	None	0.445
k127_2513491_1	1	195	1	32893_1	10	Edge	None	None	0.338
k127_2513491_2	350	1033	-1	32893_2	01	Edge	None	None	0.382
k127_2513517_1	3	221	1	32894_1	10	Edge	None	None	0.530
k127_2513517_2	247	729	1	32894_2	00	ATG	None	None	0.532
k127_2513517_3	752	1192	1	32894_3	01	ATG	None	None	0.537
k127_2513608_1	1	756	-1	32895_1	10	ATG	None	None	0.577
k127_2513608_2	761	1945	-1	32895_2	01	Edge	None	None	0.575
k127_2513767_1	150	2612	1	32896_1	00	ATG	None	None	0.534
k127_2513767_2	2643	3746	1	32896_2	00	ATG	GGA/GAG/AGG	11-12bp	0.518
k127_2513767_3	3767	3901	1	32896_3	01	ATG	None	None	0.489
k127_2513802_1	3	74	-1	32897_1	10	ATG	None	None	0.458
k127_2513802_2	112	1077	1	32897_2	00	ATG	None	None	0.519
k127_2513802_3	1122	2438	1	32897_3	00	ATG	None	None	0.553
k127_2513802_4	2435	3331	1	32897_4	00	ATG	None	None	0.524
k127_2513802_5	3288	3773	-1	32897_5	01	Edge	None	None	0.512
k127_2513978_1	3	218	1	32898_1	10	Edge	None	None	0.194
k127_2513978_2	513	1349	1	32898_2	00	ATG	None	None	0.170
k127_2513978_3	1327	2226	1	32898_3	01	TTG	AGxAG	5-10bp	0.162
k127_2514028_1	3	137	1	32899_1	10	Edge	None	None	0.585
k127_2514028_2	286	1302	1	32899_2	01	ATG	None	None	0.446
k127_2514127_1	3	203	-1	32900_1	10	ATG	GGA/GAG/AGG	5-10bp	0.303
k127_2514127_2	323	961	-1	32900_2	00	ATG	GGA/GAG/AGG	5-10bp	0.279
k127_2514177_1	3	218	1	32901_1	10	Edge	None	None	0.593
k127_2514177_2	485	2113	1	32901_2	01	ATG	TAA	11bp	0.421
k127_2514308_1	1	702	1	32902_1	10	Edge	None	None	0.379
k127_2514308_2	704	1072	1	32902_2	01	ATG	None	None	0.331
k127_2514499_1	3	140	1	32903_1	10	Edge	None	None	0.297
k127_2514499_2	172	1356	1	32903_2	01	ATG	AGGAG	5-10bp	0.328
k127_2514525_1	55	1089	-1	32904_1	00	ATG	AGGA/GGAG/GAGG	11-12bp	0.578
k127_2514647_1	2	1336	1	32905_1	10	Edge	None	None	0.300
k127_2514647_2	1396	2028	1	32905_2	01	ATG	GGA/GAG/AGG	5-10bp	0.284
k127_2514766_1	100	714	-1	32906_1	00	ATG	AGGAG	5-10bp	0.389
k127_2514766_2	965	1342	1	32906_2	00	ATG	GGAG/GAGG	5-10bp	0.339
k127_2514794_1	1	342	-1	32907_1	10	ATG	None	None	0.456
k127_2514794_2	563	1132	1	32907_2	01	ATG	AGGAG	5-10bp	0.356
k127_2514861_1	2	1531	-1	32908_1	11	Edge	None	None	0.511
k127_2514953_1	414	1364	1	32909_1	00	ATG	GGA/GAG/AGG	11-12bp	0.449
k127_2514953_2	1467	2348	1	32909_2	00	ATG	AGxAGG/AGGxGG	5-10bp	0.482
k127_2514953_3	2370	3173	-1	32909_3	00	ATG	None	None	0.435
k127_2514953_4	3204	6350	-1	32909_4	00	ATG	GGA/GAG/AGG	11-12bp	0.477
k127_2514953_5	6360	8081	-1	32909_5	00	ATG	AGGAGG	5-10bp	0.475
k127_2514953_6	8253	9173	1	32909_6	00	ATG	AGGAGG	5-10bp	0.441
k127_2514953_7	9220	10503	1	32909_7	00	ATG	AGxAGG/AGGxGG	5-10bp	0.496
k127_2514953_8	10500	11279	1	32909_8	00	ATG	GGA/GAG/AGG	5-10bp	0.499
k127_2514953_9	11276	12178	1	32909_9	00	ATG	GGA/GAG/AGG	11-12bp	0.504
k127_2514953_10	12217	12861	1	32909_10	00	ATG	GGAGG	5-10bp	0.433
k127_2514953_11	12854	14731	1	32909_11	00	ATG	AGxAG	5-10bp	0.454
k127_2514953_12	14747	15403	1	32909_12	00	ATG	None	None	0.482
k127_2514953_13	15431	15817	1	32909_13	00	ATG	AGGAG	5-10bp	0.444
k127_2514953_14	15876	17186	1	32909_14	00	ATG	None	None	0.468
k127_2514953_15	17205	17759	1	32909_15	00	ATG	GGAG/GAGG	5-10bp	0.485
k127_2514953_16	17819	18538	1	32909_16	00	ATG	GGAGG	5-10bp	0.465
k127_2514953_17	18531	19367	1	32909_17	00	ATG	GGA/GAG/AGG	11-12bp	0.434
k127_2514953_18	19377	20438	-1	32909_18	00	ATG	AGGAGG	5-10bp	0.463
k127_2514953_19	20450	20980	-1	32909_19	00	ATG	None	None	0.492
k127_2514953_20	20984	23155	-1	32909_20	00	ATG	GGA/GAG/AGG	5-10bp	0.477
k127_2514953_21	23277	24029	1	32909_21	00	TTG	None	None	0.473
k127_2514953_22	24059	24892	1	32909_22	00	ATG	GGA/GAG/AGG	5-10bp	0.518
k127_2514953_23	24917	25348	1	32909_23	00	ATG	GGAG/GAGG	5-10bp	0.449
k127_2514953_24	25348	27279	1	32909_24	00	ATG	GGA/GAG/AGG	5-10bp	0.446
k127_2514953_25	27313	28407	1	32909_25	00	TTG	AGGAGG	5-10bp	0.412
k127_2514953_26	28433	28687	-1	32909_26	00	GTG	AGGAG	5-10bp	0.471
k127_2514953_27	28878	29000	1	32909_27	01	ATG	GGA/GAG/AGG	5-10bp	0.398
k127_2515042_1	2	367	-1	32910_1	10	ATG	AGGA	5-10bp	0.232
k127_2515042_2	557	835	-1	32910_2	00	ATG	GGAG/GAGG	5-10bp	0.287
k127_2515042_3	837	1223	-1	32910_3	01	Edge	None	None	0.287
k127_2515184_1	2	667	1	32911_1	10	Edge	None	None	0.578
k127_2515184_2	669	1199	1	32911_2	00	ATG	AGGAGG	5-10bp	0.533
k127_2515184_3	1211	1408	1	32911_3	01	ATG	AGGAG	5-10bp	0.510
k127_2515228_1	3	221	-1	32912_1	10	ATG	TAAA	12bp	0.420
k127_2515228_2	312	575	-1	32912_2	00	ATG	TAAAA	4bp	0.375
k127_2515228_3	582	854	-1	32912_3	00	ATG	AAAAA	11bp	0.403
k127_2515228_4	927	1121	-1	32912_4	01	Edge	None	None	0.354
k127_2515437_1	1	78	-1	32913_1	10	ATG	None	None	0.218
k127_2515437_2	44	718	-1	32913_2	00	ATG	GGA/GAG/AGG	5-10bp	0.252
k127_2515437_3	736	1260	-1	32913_3	01	Edge	None	None	0.234
k127_2515468_1	1	312	1	32914_1	10	Edge	None	None	0.580
k127_2515468_2	294	1172	1	32914_2	00	ATG	GGAGG	5-10bp	0.611
k127_2515504_1	1	468	1	32915_1	10	Edge	None	None	0.626
k127_2515504_2	481	1530	1	32915_2	00	ATG	GGAG/GAGG	5-10bp	0.612
k127_2515504_3	1542	1838	1	32915_3	01	ATG	GGAG/GAGG	5-10bp	0.599
k127_2515639_1	2	1210	1	32916_1	11	Edge	None	None	0.554
k127_2515765_1	131	5104	1	32917_1	00	ATG	None	None	0.231
k127_2515819_1	153	1409	-1	32918_1	01	Edge	None	None	0.561
k127_2515886_1	2	1234	-1	32919_1	10	GTG	TAA	4bp	0.388
k127_2515886_2	1245	1490	1	32919_2	01	ATG	None	None	0.467
k127_2515980_1	3	1034	1	32920_1	10	Edge	None	None	0.463
k127_2515988_1	3	1052	-1	32921_1	11	Edge	None	None	0.174
k127_2516021_1	3	536	-1	32922_1	10	ATG	None	None	0.176
k127_2516021_2	764	1990	-1	32922_2	01	Edge	None	None	0.216
k127_2516057_1	3	557	1	32923_1	10	Edge	None	None	0.490
k127_2516057_2	632	1747	1	32923_2	00	ATG	None	None	0.350
k127_2516057_3	1831	2388	-1	32923_3	01	Edge	None	None	0.443
k127_2516143_1	2	187	1	32924_1	10	Edge	None	None	0.435
k127_2516143_2	233	1201	1	32924_2	01	ATG	AGGAG	5-10bp	0.515
k127_2516232_1	3	590	1	32925_1	10	Edge	None	None	0.541
k127_2516309_1	2	1189	1	32926_1	11	Edge	None	None	0.646
k127_2516437_1	815	1984	1	32927_1	00	ATG	GGAG/GAGG	5-10bp	0.560
k127_2516503_1	151	504	-1	32928_1	00	ATG	AGGAGG	5-10bp	0.469
k127_2516503_2	535	1137	-1	32928_2	00	ATG	GGAGG	5-10bp	0.559
k127_2516503_3	1130	1459	-1	32928_3	00	ATG	AGxAGG/AGGxGG	5-10bp	0.455
k127_2516586_1	1	168	1	32929_1	10	Edge	None	None	0.500
k127_2516586_2	193	2307	1	32929_2	00	ATG	None	None	0.531
k127_2516586_3	2309	2773	1	32929_3	01	ATG	None	None	0.535
k127_2516593_1	3	101	1	32930_1	10	Edge	None	None	0.384
k127_2516593_2	378	722	1	32930_2	00	ATG	TAAAA	3bp	0.386
k127_2516593_3	913	1443	1	32930_3	00	ATG	TAAAA	12bp	0.352
k127_2516593_4	1444	1788	1	32930_4	01	ATG	TAA	13bp	0.365
k127_2516687_1	73	2898	-1	32931_1	00	ATG	AGGAG	3-4bp	0.373
k127_2516687_2	2960	4846	-1	32931_2	00	ATG	AGGAG	5-10bp	0.385
k127_2516687_3	4864	5412	-1	32931_3	00	ATG	GGAG/GAGG	5-10bp	0.361
k127_2516687_4	5421	6290	-1	32931_4	01	Edge	None	None	0.310
k127_2516712_1	2	1021	1	32932_1	10	Edge	None	None	0.414
k127_2516716_1	2	124	1	32933_1	10	Edge	None	None	0.325
k127_2516716_2	231	1886	1	32933_2	00	ATG	TAAAA	12bp	0.388
k127_2516716_3	1900	2172	1	32933_3	01	ATG	TAAA	12bp	0.381
k127_2516859_1	2	6250	-1	32934_1	11	Edge	None	None	0.457
k127_2516959_1	1	1014	-1	32935_1	11	Edge	None	None	0.458
k127_2517135_1	3	350	1	32936_1	10	Edge	None	None	0.307
k127_2517135_2	347	1099	1	32936_2	00	ATG	AAA	4bp	0.291
k127_2517135_3	1161	1859	1	32936_3	01	ATG	AATAA	5bp	0.318
k127_2517259_1	1	564	-1	32937_1	10	ATG	AATAA	7bp	0.461
k127_2517259_2	579	1376	-1	32937_2	01	Edge	None	None	0.490
k127_2517279_1	1	378	-1	32938_1	10	TTG	AGxAGG/AGGxGG	5-10bp	0.415
k127_2517279_2	388	879	-1	32938_2	00	ATG	AGGAG	5-10bp	0.478
k127_2517279_3	931	1179	-1	32938_3	00	ATG	GGAG/GAGG	5-10bp	0.386
k127_2517279_4	1176	1661	-1	32938_4	00	ATG	3Base/5BMM	13-15bp	0.407
k127_2517279_5	1621	2163	-1	32938_5	00	ATG	GGAG/GAGG	5-10bp	0.477
k127_2517279_6	2178	2480	-1	32938_6	01	Edge	None	None	0.465
k127_2517327_1	120	2306	1	32939_1	01	ATG	None	None	0.282
k127_2517348_1	1802	2257	1	32940_1	00	ATG	TAA	6bp	0.388
k127_2517381_1	1	789	-1	32941_1	10	ATG	None	None	0.620
k127_2517381_2	918	1607	-1	32941_2	01	Edge	None	None	0.623
k127_2517507_1	2	1096	-1	32942_1	11	Edge	None	None	0.518
k127_2517513_1	1	1059	1	32943_1	11	Edge	None	None	0.479
k127_2517564_1	33	2129	1	32944_1	00	ATG	None	None	0.545
k127_2517564_2	2168	2692	1	32944_2	00	ATG	None	None	0.518
k127_2517564_3	2857	4152	1	32944_3	00	ATG	None	None	0.556
k127_2517564_4	4176	5375	1	32944_4	01	ATG	None	None	0.549
k127_2517590_1	2	304	1	32945_1	10	Edge	None	None	0.568
k127_2517590_2	405	998	1	32945_2	01	ATG	AGGA	5-10bp	0.620
k127_2517701_1	173	607	-1	32946_1	00	ATG	AAA	11bp	0.485
k127_2517701_2	785	1204	-1	32946_2	01	Edge	None	None	0.538
k127_2517869_1	1	1680	-1	32947_1	10	ATG	None	None	0.581
k127_2517869_2	1857	2774	-1	32947_2	00	ATG	None	None	0.552
k127_2517869_3	3322	3462	-1	32947_3	01	Edge	None	None	0.596
k127_2517898_1	1	546	1	32948_1	10	Edge	None	None	0.353
k127_2517898_2	543	1286	1	32948_2	00	ATG	GGAG/GAGG	5-10bp	0.344
k127_2517898_3	1273	1392	-1	32948_3	01	Edge	None	None	0.267
k127_2518027_1	2	1168	1	32949_1	11	Edge	None	None	0.672
k127_2518053_1	1	948	1	32950_1	10	Edge	None	None	0.623
k127_2518140_1	3	1106	1	32951_1	10	Edge	None	None	0.476
k127_2518140_2	1325	1408	1	32951_2	01	ATG	TAA	11bp	0.488
k127_2518172_1	65	2878	1	32952_1	00	ATG	TAAA	11bp	0.467
k127_2518172_2	2892	3668	-1	32952_2	01	Edge	None	None	0.516
k127_2518180_1	2	493	-1	32953_1	10	ATG	GGA/GAG/AGG	5-10bp	0.530
k127_2518180_2	665	2149	-1	32953_2	01	Edge	None	None	0.496
k127_2518295_1	9	146	-1	32954_1	00	ATG	AGGA/GGAG/GAGG	11-12bp	0.355
k127_2518295_2	151	1587	-1	32954_2	00	ATG	GGAGG	5-10bp	0.422
k127_2518295_3	2003	2344	-1	32954_3	00	ATG	GGA/GAG/AGG	5-10bp	0.421
k127_2518295_4	2441	2710	1	32954_4	00	ATG	GGxGG	3-4bp	0.356
k127_2518295_5	2751	3047	1	32954_5	00	TTG	AGGAG	5-10bp	0.357
k127_2518295_6	3076	3216	1	32954_6	01	ATG	GGA/GAG/AGG	5-10bp	0.468
k127_2518321_1	3	647	-1	32955_1	10	ATG	None	None	0.484
k127_2518321_2	610	1014	-1	32955_2	01	Edge	None	None	0.462
k127_2518356_1	2	2227	-1	32956_1	10	ATG	None	None	0.513
k127_2518356_2	2277	2543	-1	32956_2	01	Edge	None	None	0.498
k127_2518369_1	20	355	-1	32957_1	00	ATG	GGAG/GAGG	5-10bp	0.301
k127_2518369_2	352	1197	-1	32957_2	00	ATG	AGGA	5-10bp	0.294
k127_2518369_3	1248	3164	-1	32957_3	00	ATG	GGAG/GAGG	5-10bp	0.293
k127_2518369_4	3167	3859	-1	32957_4	00	ATG	GGAG/GAGG	5-10bp	0.283
k127_2518369_5	3948	4547	-1	32957_5	00	ATG	GGAG/GAGG	5-10bp	0.358
k127_2518369_6	4644	7049	-1	32957_6	00	ATG	GGAG/GAGG	5-10bp	0.289
k127_2518369_7	7101	7640	-1	32957_7	00	ATG	AGGAG	5-10bp	0.306
k127_2518369_8	7656	8435	-1	32957_8	00	TTG	None	None	0.260
k127_2518369_9	8407	10614	-1	32957_9	00	ATG	AGGAGG	5-10bp	0.289
k127_2518369_10	10629	10847	-1	32957_10	00	ATG	AGGAG	5-10bp	0.297
k127_2518369_11	10856	11218	-1	32957_11	00	ATG	AGGAG(G)/GGAGG	13-15bp	0.242
k127_2518369_12	11313	12572	-1	32957_12	00	ATG	AGGA/GGAG/GAGG	11-12bp	0.292
k127_2518369_13	12666	12857	-1	32957_13	00	GTG	AGGAGG	5-10bp	0.208
k127_2518369_14	12909	13121	-1	32957_14	00	ATG	AGGAG	5-10bp	0.324
k127_2518369_15	13136	13372	-1	32957_15	00	ATG	AGGAG	5-10bp	0.316
k127_2518369_16	13490	14515	-1	32957_16	00	ATG	AGGAG	5-10bp	0.268
k127_2518369_17	14527	15054	-1	32957_17	00	ATG	AGGA/GGAG/GAGG	11-12bp	0.265
k127_2518369_18	15056	15457	-1	32957_18	00	ATG	AGGAG	5-10bp	0.259
k127_2518369_19	15473	15733	-1	32957_19	00	ATG	AGGA	5-10bp	0.215
k127_2518369_20	15804	18179	-1	32957_20	00	ATG	GGA/GAG/AGG	5-10bp	0.296
k127_2518369_21	18250	18672	-1	32957_21	00	ATG	GGAG/GAGG	5-10bp	0.260
k127_2518369_22	18725	19516	-1	32957_22	00	ATG	None	None	0.266
k127_2518369_23	19865	21523	-1	32957_23	00	ATG	None	None	0.312
k127_2518369_24	21705	21881	-1	32957_24	01	Edge	None	None	0.480
k127_2518370_1	197	676	1	32958_1	00	ATG	GGA/GAG/AGG	5-10bp	0.327
k127_2518370_2	676	1107	1	32958_2	01	ATG	AGGA/GGAG/GAGG	11-12bp	0.329
k127_2518399_1	3	1022	1	32959_1	11	Edge	None	None	0.664
k127_2518532_1	3	1523	1	32960_1	11	Edge	None	None	0.268
k127_2518558_1	3	614	1	32961_1	10	Edge	None	None	0.342
k127_2518558_2	661	1239	-1	32961_2	01	Edge	None	None	0.358
k127_2518632_1	1	282	-1	32962_1	10	ATG	AGxAG	3-4bp	0.617
k127_2518632_2	290	1345	-1	32962_2	00	ATG	GGAGG	5-10bp	0.622
k127_2518632_3	1363	2718	-1	32962_3	00	ATG	None	None	0.633
k127_2518632_4	2746	3243	-1	32962_4	01	Edge	None	None	0.653
k127_2518668_1	128	1042	1	32963_1	00	ATG	None	None	0.264
k127_2518692_1	3	611	1	32964_1	10	Edge	None	None	0.496
k127_2518692_2	634	1422	-1	32964_2	00	ATG	None	None	0.489
k127_2518692_3	1415	3133	-1	32964_3	00	ATG	GGA/GAG/AGG	5-10bp	0.508
k127_2518692_4	3308	3982	1	32964_4	00	ATG	AGGAGG	5-10bp	0.505
k127_2518692_5	3986	4732	-1	32964_5	00	ATG	None	None	0.511
k127_2518692_6	4862	5986	1	32964_6	00	ATG	None	None	0.507
k127_2518692_7	6017	6469	1	32964_7	00	ATG	None	None	0.501
k127_2518692_8	6475	8526	1	32964_8	00	ATG	None	None	0.524
k127_2518692_9	8526	9683	1	32964_9	00	ATG	AGxAG	5-10bp	0.541
k127_2518692_10	9878	10315	-1	32964_10	00	ATG	None	None	0.548
k127_2518692_11	10328	10480	-1	32964_11	00	ATG	AGGAG	5-10bp	0.523
k127_2518692_12	10540	10869	-1	32964_12	01	Edge	None	None	0.594
k127_2518711_1	303	1004	-1	32965_1	00	ATG	AGGAG	5-10bp	0.516
k127_2518711_2	1001	1438	-1	32965_2	01	Edge	None	None	0.447
k127_2518715_1	3	905	-1	32966_1	10	ATG	GGA/GAG/AGG	11-12bp	0.422
k127_2518715_2	927	1214	-1	32966_2	01	Edge	None	None	0.448
k127_2518888_1	2	151	-1	32967_1	10	ATG	GGA/GAG/AGG	5-10bp	0.380
k127_2518888_2	198	1238	-1	32967_2	01	Edge	None	None	0.354
k127_2519038_1	1	1272	1	32968_1	10	Edge	None	None	0.514
k127_2519038_2	1285	2559	1	32968_2	00	ATG	AGGAGG	5-10bp	0.540
k127_2519038_3	2605	2694	1	32968_3	01	ATG	None	None	0.333
k127_2519078_1	3	353	1	32969_1	10	Edge	None	None	0.328
k127_2519078_2	350	1939	1	32969_2	00	ATG	AAAA	11bp	0.393
k127_2519078_3	1914	1997	1	32969_3	01	ATG	TAAA	8bp	0.274
k127_2519164_1	1	1896	-1	32970_1	11	Edge	None	None	0.247
k127_2519278_1	130	1101	1	32971_1	01	ATG	None	None	0.356
k127_2519475_1	2	835	1	32972_1	10	Edge	None	None	0.553
k127_2519475_2	882	2819	1	32972_2	01	ATG	None	None	0.592
k127_2519551_1	1	1215	1	32973_1	11	Edge	None	None	0.176
k127_2519651_1	1	1059	-1	32974_1	10	GTG	None	None	0.230
k127_2519654_1	83	1759	-1	32975_1	00	ATG	None	None	0.233
k127_2519768_1	89	988	1	32976_1	00	ATG	None	None	0.564
k127_2519768_2	1185	1388	1	32976_2	01	ATG	None	None	0.466
k127_2519934_1	2	793	1	32977_1	10	Edge	None	None	0.386
k127_2519934_2	1398	1523	1	32977_2	00	ATG	TAA	7bp	0.278
k127_2519934_3	1596	1769	1	32977_3	00	GTG	None	None	0.368
k127_2519934_4	2107	2304	1	32977_4	00	TTG	TAA	4bp	0.253
k127_2519934_5	2323	2424	1	32977_5	00	TTG	TAA	4bp	0.373
k127_2519934_6	2458	2604	1	32977_6	00	ATG	TAA	8bp	0.313
k127_2519934_7	2606	2818	1	32977_7	00	ATG	None	None	0.305
k127_2519934_8	2825	3046	1	32977_8	00	TTG	None	None	0.297
k127_2519934_9	3396	3488	1	32977_9	00	ATG	TAA	5bp	0.355
k127_2519934_10	3591	3722	1	32977_10	00	GTG	TAA	14bp	0.341
k127_2519934_11	4345	4563	-1	32977_11	01	Edge	None	None	0.402
k127_2520036_1	1	81	1	32978_1	10	Edge	None	None	0.481
k127_2520036_2	250	558	1	32978_2	00	ATG	None	None	0.388
k127_2520036_3	667	1107	-1	32978_3	00	ATG	None	None	0.433
k127_2520036_4	1104	1172	-1	32978_4	01	Edge	None	None	0.377
k127_2520090_1	2	1360	-1	32979_1	10	ATG	AGGAG	5-10bp	0.648
k127_2520090_2	1378	1815	-1	32979_2	00	ATG	GGAGG	5-10bp	0.594
k127_2520090_3	1835	2125	-1	32979_3	00	ATG	AGGAG	5-10bp	0.595
k127_2520090_4	2118	2306	-1	32979_4	00	ATG	AGGAG	5-10bp	0.540
k127_2520090_5	2320	2439	-1	32979_5	01	Edge	None	None	0.508
k127_2520537_1	2	322	1	32980_1	10	Edge	None	None	0.486
k127_2520537_2	400	1290	1	32980_2	01	ATG	TAA	11bp	0.407
k127_2520626_1	97	495	-1	32981_1	00	ATG	GGAG/GAGG	5-10bp	0.509
k127_2520626_2	869	2344	1	32981_2	00	ATG	GGAG/GAGG	5-10bp	0.523
k127_2520626_3	2480	3172	-1	32981_3	01	Edge	None	None	0.462
k127_2520686_1	2	697	-1	32982_1	10	ATG	GGA/GAG/AGG	5-10bp	0.296
k127_2520686_2	843	1442	1	32982_2	00	ATG	None	None	0.315
k127_2520686_3	1439	1705	-1	32982_3	01	Edge	None	None	0.341
k127_2520700_1	2	1240	-1	32983_1	11	Edge	None	None	0.273
k127_2520899_1	3	1997	1	32984_1	11	Edge	None	None	0.287
k127_2521020_1	3	299	1	32985_1	10	Edge	None	None	0.397
k127_2521020_2	296	646	1	32985_2	00	ATG	None	None	0.350
k127_2521020_3	650	1600	1	32985_3	01	ATG	None	None	0.344
k127_2521049_1	1	81	1	32986_1	10	Edge	None	None	0.198
k127_2521049_2	227	1126	1	32986_2	01	ATG	GGxGG	5-10bp	0.253
k127_2521129_1	2	292	1	32987_1	10	Edge	None	None	0.639
k127_2521129_2	304	981	1	32987_2	00	ATG	None	None	0.614
k127_2521129_3	1003	2529	1	32987_3	00	ATG	AGGA	5-10bp	0.642
k127_2521129_4	2584	5970	1	32987_4	00	ATG	None	None	0.657
k127_2521306_1	298	1449	-1	32988_1	01	Edge	None	None	0.201
k127_2521362_1	3	191	-1	32989_1	10	ATG	AAGAA	15bp	0.534
k127_2521362_2	582	1226	-1	32989_2	01	Edge	None	None	0.504
k127_2521443_1	2	214	1	32990_1	10	Edge	None	None	0.469
k127_2521443_2	313	1503	1	32990_2	00	ATG	GGA/GAG/AGG	5-10bp	0.416
k127_2521443_3	1515	3410	1	32990_3	01	ATG	GGA/GAG/AGG	5-10bp	0.429
k127_2521465_1	2	7984	-1	32991_1	11	Edge	None	None	0.636
k127_2521627_1	132	1169	-1	32992_1	00	ATG	None	None	0.183
k127_2521683_1	1033	1167	1	32993_1	01	ATG	None	None	0.281
k127_2521766_1	1	174	1	32994_1	10	Edge	None	None	0.402
k127_2521766_2	411	1097	-1	32994_2	00	ATG	TAA	4bp	0.333
k127_2521766_3	1102	2364	-1	32994_3	00	GTG	AAAA	4bp	0.341
k127_2521766_4	2343	2852	-1	32994_4	00	ATG	TAA	4bp	0.314
k127_2521766_5	2888	3445	-1	32994_5	00	ATG	AATAA	7bp	0.387
k127_2521766_6	3453	3722	-1	32994_6	00	ATG	TATAA	12bp	0.389
k127_2521766_7	3735	4016	-1	32994_7	00	ATG	TAA	12bp	0.337
k127_2521766_8	4029	4619	-1	32994_8	00	ATG	TATAA	12bp	0.311
k127_2521766_9	4616	5077	-1	32994_9	00	ATG	TAAA	8bp	0.325
k127_2521766_10	5392	5757	1	32994_10	00	ATG	TAA	12bp	0.358
k127_2521766_11	5876	6331	-1	32994_11	00	ATG	AAAA	4bp	0.351
k127_2521766_12	6339	6779	-1	32994_12	00	ATG	AAAA	11bp	0.338
k127_2521783_1	2	358	-1	32995_1	10	ATG	GGAG/GAGG	5-10bp	0.336
k127_2521783_2	418	594	-1	32995_2	00	TTG	None	None	0.277
k127_2521783_3	611	796	-1	32995_3	00	ATG	GGAG/GAGG	5-10bp	0.296
k127_2521783_4	829	1029	-1	32995_4	01	Edge	None	None	0.284
k127_2521802_1	3	407	-1	32996_1	10	ATG	AGGAG	5-10bp	0.580
k127_2521802_2	612	1424	1	32996_2	00	ATG	GGAGG	5-10bp	0.546
k127_2521802_3	1457	1651	1	32996_3	00	ATG	GGAGG	5-10bp	0.523
k127_2521802_4	1690	1905	1	32996_4	01	ATG	AGGAGG	5-10bp	0.532
k127_2521955_1	2	1039	1	32997_1	10	Edge	None	None	0.283
k127_2521955_2	1024	1194	1	32997_2	01	ATG	None	None	0.322
k127_2522101_1	146	1264	1	32998_1	01	ATG	TAAA	11bp	0.448
k127_2522176_1	1	1599	1	32999_1	10	Edge	None	None	0.227
k127_2522212_1	1	1119	1	33000_1	11	Edge	None	None	0.609
k127_2522214_1	3	2321	-1	33001_1	11	Edge	None	None	0.251
k127_2522226_1	3	95	1	33002_1	10	Edge	None	None	0.624
k127_2522226_2	169	960	1	33002_2	00	ATG	AGGA	5-10bp	0.622
k127_2522226_3	973	1242	1	33002_3	00	ATG	None	None	0.574
k127_2522226_4	1269	2216	1	33002_4	01	ATG	None	None	0.612
k127_2522261_1	122	409	1	33003_1	00	ATG	GGAGG	5-10bp	0.278
k127_2522261_2	424	903	1	33003_2	00	ATG	GGAG/GAGG	5-10bp	0.310
k127_2522261_3	917	1132	1	33003_3	00	ATG	AGGAG	5-10bp	0.292
k127_2522261_4	1236	1553	1	33003_4	00	GTG	AGxAGG/AGGxGG	5-10bp	0.217
k127_2522261_5	1652	2977	1	33003_5	00	ATG	None	None	0.210
k127_2522261_6	2989	4602	1	33003_6	01	ATG	AGGAG	5-10bp	0.326
k127_2522408_1	2	487	1	33004_1	10	Edge	None	None	0.459
k127_2522408_2	742	1056	1	33004_2	01	ATG	GGAG/GAGG	5-10bp	0.473
k127_2522511_1	3	530	1	33005_1	10	Edge	None	None	0.352
k127_2522511_2	808	2469	1	33005_2	00	ATG	AGGAG	5-10bp	0.273
k127_2522511_3	2471	2860	1	33005_3	01	ATG	GGAG/GAGG	5-10bp	0.256
k127_2522738_1	3	491	-1	33006_1	10	ATG	TAA	13bp	0.380
k127_2522738_2	467	1675	-1	33006_2	00	ATG	TAA	12bp	0.426
k127_2522738_3	2131	2622	-1	33006_3	01	Edge	None	None	0.445
k127_2523153_1	1	705	1	33007_1	10	Edge	None	None	0.559
k127_2523153_2	757	1125	1	33007_2	00	ATG	None	None	0.512
k127_2523153_3	1300	1992	1	33007_3	00	GTG	None	None	0.548
k127_2523153_4	2027	2533	1	33007_4	01	ATG	None	None	0.574
k127_2523166_1	2	199	1	33008_1	10	Edge	None	None	0.591
k127_2523166_2	309	1586	1	33008_2	01	ATG	None	None	0.509
k127_2523231_1	260	1078	1	33009_1	00	TTG	None	None	0.563
k127_2523251_1	206	481	-1	33010_1	00	ATG	AGGAG(G)/GGAGG	13-15bp	0.312
k127_2523251_2	478	3303	-1	33010_2	00	ATG	AGGA	5-10bp	0.317
k127_2523469_1	4	303	1	33011_1	00	ATG	None	None	0.500
k127_2523469_2	480	1724	1	33011_2	00	ATG	None	None	0.467
k127_2523469_3	1733	2425	1	33011_3	00	ATG	AGGA	5-10bp	0.387
k127_2523469_4	2415	2876	1	33011_4	00	ATG	AGGAG	5-10bp	0.442
k127_2523469_5	2887	3618	1	33011_5	00	ATG	GGA/GAG/AGG	5-10bp	0.456
k127_2523469_6	3590	4174	1	33011_6	00	ATG	GGAG/GAGG	5-10bp	0.455
k127_2523469_7	4747	5004	1	33011_7	01	ATG	AGGAG/GGAGG	11-12bp	0.411
k127_2523495_1	3	968	1	33012_1	10	Edge	None	None	0.264
k127_2523495_2	996	2063	1	33012_2	00	ATG	GGAG/GAGG	5-10bp	0.199
k127_2523495_3	2572	2652	1	33012_3	01	ATG	AGGA	5-10bp	0.358
k127_2523546_1	212	1633	-1	33013_1	00	ATG	AAA	15bp	0.480
k127_2523546_2	1640	2584	-1	33013_2	00	ATG	AAA	15bp	0.489
k127_2523546_3	2601	3926	-1	33013_3	00	ATG	None	None	0.483
k127_2523546_4	4054	6438	1	33013_4	00	ATG	None	None	0.512
k127_2523546_5	6475	7179	1	33013_5	00	ATG	None	None	0.498
k127_2523546_6	7216	8703	1	33013_6	00	ATG	None	None	0.478
k127_2523546_7	8687	9235	-1	33013_7	00	ATG	None	None	0.495
k127_2523546_8	9255	10418	-1	33013_8	00	ATG	AAA	15bp	0.495
k127_2523546_9	10449	10931	-1	33013_9	00	ATG	None	None	0.445
k127_2523546_10	10931	11527	-1	33013_10	00	ATG	None	None	0.489
k127_2523546_11	11536	11643	-1	33013_11	00	ATG	None	None	0.361
k127_2523546_12	11784	12227	-1	33013_12	00	ATG	AAA	13bp	0.435
k127_2523546_13	12474	13916	-1	33013_13	00	ATG	None	None	0.483
k127_2523546_14	13932	14738	-1	33013_14	00	ATG	None	None	0.477
k127_2523546_15	14773	15441	-1	33013_15	00	ATG	None	None	0.480
k127_2523546_16	15541	16440	-1	33013_16	00	ATG	None	None	0.461
k127_2523546_17	16514	17761	-1	33013_17	00	ATG	AAAA	13bp	0.498
k127_2523546_18	17788	18405	-1	33013_18	00	ATG	None	None	0.500
k127_2523546_19	18464	19159	-1	33013_19	00	ATG	AAA	14bp	0.466
k127_2523546_20	19137	20813	-1	33013_20	00	ATG	None	None	0.466
k127_2523546_21	20846	21004	-1	33013_21	00	ATG	None	None	0.409
k127_2523546_22	21021	21563	-1	33013_22	01	Edge	None	None	0.448
k127_2523677_1	2	217	-1	33014_1	10	ATG	TAA	11bp	0.440
k127_2523677_2	229	660	-1	33014_2	00	ATG	TAA	3bp	0.340
k127_2523677_3	664	1071	-1	33014_3	01	Edge	None	None	0.363
k127_2523787_1	1	690	1	33015_1	10	Edge	None	None	0.407
k127_2523787_2	683	1354	1	33015_2	01	ATG	GGAG/GAGG	5-10bp	0.360
k127_2523913_1	2	3211	1	33016_1	11	Edge	None	None	0.518
k127_2523922_1	1	399	-1	33017_1	10	ATG	None	None	0.398
k127_2523922_2	484	900	-1	33017_2	00	ATG	GGA/GAG/AGG	5-10bp	0.369
k127_2523922_3	1760	1861	-1	33017_3	01	Edge	None	None	0.324
k127_2523946_1	1	960	-1	33018_1	10	ATG	TAA	12bp	0.497
k127_2523946_2	1101	1430	-1	33018_2	01	Edge	None	None	0.488
k127_2524046_1	1	1401	-1	33019_1	11	Edge	None	None	0.355
k127_2524198_1	3	320	1	33020_1	10	Edge	None	None	0.494
k127_2524198_2	582	1304	1	33020_2	00	ATG	AACAA	15bp	0.454
k127_2524198_3	1429	1656	-1	33020_3	00	ATG	TAA	12bp	0.399
k127_2524198_4	1665	1760	1	33020_4	01	ATG	TAAA	11bp	0.438
k127_2524206_1	3	749	1	33021_1	10	Edge	None	None	0.546
k127_2524206_2	775	1104	1	33021_2	01	ATG	GGA/GAG/AGG	5-10bp	0.470
k127_2524240_1	1	1167	-1	33022_1	11	Edge	None	None	0.455
k127_2524243_1	2	874	-1	33023_1	10	ATG	GGAG/GAGG	5-10bp	0.328
k127_2524243_2	1021	1569	-1	33023_2	01	Edge	None	None	0.326
k127_2524385_1	2	325	-1	33024_1	10	ATG	GGAG/GAGG	5-10bp	0.380
k127_2524385_2	400	885	-1	33024_2	00	ATG	AGGAG	5-10bp	0.370
k127_2524385_3	1100	1546	-1	33024_3	00	ATG	GGA/GAG/AGG	5-10bp	0.309
k127_2524399_1	2	1078	1	33025_1	10	Edge	None	None	0.671
k127_2524632_1	1	1935	-1	33026_1	11	Edge	None	None	0.299
k127_2524807_1	2	1015	1	33027_1	11	Edge	None	None	0.279
k127_2524860_1	1	396	1	33028_1	10	Edge	None	None	0.429
k127_2524860_2	401	724	1	33028_2	00	ATG	TAAA	11bp	0.435
k127_2524860_3	737	1102	1	33028_3	00	ATG	TAAA	11bp	0.418
k127_2524860_4	1237	1389	1	33028_4	01	ATG	TAA	11bp	0.373
k127_2525134_1	1	1314	1	33029_1	11	Edge	None	None	0.523
k127_2525278_1	139	2466	1	33030_1	00	ATG	AGGA	5-10bp	0.658
k127_2525278_2	2469	2651	1	33030_2	01	ATG	None	None	0.699
k127_2525306_1	2	436	1	33031_1	10	Edge	None	None	0.566
k127_2525306_2	547	1179	-1	33031_2	00	ATG	GGAGG	5-10bp	0.507
k127_2525306_3	1545	2504	1	33031_3	00	ATG	GGAGG	5-10bp	0.487
k127_2525306_4	2548	3918	1	33031_4	01	ATG	None	None	0.496
k127_2525558_1	3	374	-1	33032_1	10	ATG	AGGA	5-10bp	0.500
k127_2525558_2	331	1641	-1	33032_2	01	Edge	None	None	0.515
k127_2525651_1	1	339	1	33033_1	10	Edge	None	None	0.271
k127_2525651_2	441	1109	1	33033_2	01	ATG	AGGAG	5-10bp	0.238
k127_2525949_1	14	388	1	33034_1	00	ATG	AGGAG	5-10bp	0.475
k127_2525949_2	499	1083	-1	33034_2	00	ATG	AGGAG	5-10bp	0.381
k127_2525949_3	1228	2946	-1	33034_3	00	ATG	AGGAG	5-10bp	0.465
k127_2525949_4	3138	3764	1	33034_4	01	ATG	None	None	0.376
k127_2525994_1	2	997	-1	33035_1	10	ATG	None	None	0.355
k127_2525994_2	997	1278	-1	33035_2	00	GTG	None	None	0.326
k127_2525996_1	2	478	-1	33036_1	10	ATG	GGAG/GAGG	5-10bp	0.495
k127_2525996_2	578	1453	-1	33036_2	00	ATG	GGAGG	5-10bp	0.454
k127_2525996_3	1526	1813	-1	33036_3	01	Edge	None	None	0.448
k127_2526058_1	113	931	1	33037_1	00	ATG	AACAA	6bp	0.397
k127_2526058_2	1122	1580	1	33037_2	00	ATG	TAA	12bp	0.414
k127_2526058_3	1587	2900	1	33037_3	00	ATG	TAA	6bp	0.479
k127_2526058_4	2974	3129	1	33037_4	01	ATG	TAAAAA	9bp	0.417
k127_2526060_1	2	1132	1	33038_1	11	Edge	None	None	0.521
k127_2526177_1	3	392	-1	33039_1	10	ATG	GGA/GAG/AGG	5-10bp	0.523
k127_2526177_2	395	769	-1	33039_2	00	ATG	GGAG/GAGG	5-10bp	0.496
k127_2526177_3	898	1365	1	33039_3	00	ATG	None	None	0.534
k127_2526177_4	1440	1877	-1	33039_4	00	ATG	AGGAG	5-10bp	0.358
k127_2526177_5	2153	2416	-1	33039_5	00	ATG	AGGAG	5-10bp	0.432
k127_2526318_1	1	552	1	33040_1	10	Edge	None	None	0.466
k127_2526318_2	671	1207	1	33040_2	00	ATG	None	None	0.292
k127_2526318_3	1570	2160	1	33040_3	01	ATG	None	None	0.311
k127_2526356_1	3	2336	1	33041_1	11	Edge	None	None	0.440
k127_2526478_1	2	1255	-1	33042_1	10	ATG	None	None	0.545
k127_2526478_2	1252	1542	-1	33042_2	00	ATG	AGxAGG/AGGxGG	3-4bp	0.491
k127_2526478_3	1733	1915	-1	33042_3	00	ATG	None	None	0.470
k127_2526478_4	1928	2044	-1	33042_4	01	Edge	None	None	0.538
k127_2526484_1	1	444	1	33043_1	10	Edge	None	None	0.477
k127_2526484_2	458	1012	1	33043_2	00	ATG	TAAA	12bp	0.396
k127_2526484_3	1067	1222	1	33043_3	01	ATG	TAAA	11bp	0.391
k127_2526603_1	187	639	1	33044_1	00	TTG	AGxAGG/AGGxGG	5-10bp	0.521
k127_2526603_2	656	1201	1	33044_2	00	ATG	AGGAGG	5-10bp	0.496
k127_2526603_3	1249	2400	1	33044_3	00	ATG	GGAG/GAGG	5-10bp	0.502
k127_2526603_4	2590	3549	-1	33044_4	00	ATG	GGAGG	5-10bp	0.610
k127_2526603_5	3536	4042	-1	33044_5	00	ATG	AGGAGG	5-10bp	0.600
k127_2526603_6	4169	4879	-1	33044_6	00	ATG	AGxAGG/AGGxGG	5-10bp	0.627
k127_2526603_7	4876	5904	-1	33044_7	00	ATG	GGAGG	5-10bp	0.615
k127_2526603_8	6062	6895	-1	33044_8	00	ATG	AGGAG	5-10bp	0.603
k127_2526603_9	7205	7423	1	33044_9	00	ATG	AGGA	5-10bp	0.534
k127_2526603_10	7463	9343	1	33044_10	00	ATG	AGGAGG	5-10bp	0.617
k127_2526603_11	9364	9723	1	33044_11	00	ATG	AGGAGG	5-10bp	0.625
k127_2526603_12	9856	11064	-1	33044_12	00	ATG	AGGAG	5-10bp	0.529
k127_2526603_13	11091	12089	-1	33044_13	01	Edge	None	None	0.539
k127_2526619_1	2	460	-1	33045_1	10	TTG	None	None	0.325
k127_2526619_2	590	1948	1	33045_2	01	ATG	AATAA	5bp	0.478
k127_2526655_1	1	264	-1	33046_1	10	GTG	GGAGG	3-4bp	0.511
k127_2526655_2	348	1193	-1	33046_2	00	ATG	GGA/GAG/AGG	5-10bp	0.543
k127_2526655_3	1229	1687	-1	33046_3	01	Edge	None	None	0.505
k127_2526692_1	63	1385	-1	33047_1	00	TTG	GGxGG	5-10bp	0.388
k127_2526692_2	1474	2451	1	33047_2	01	ATG	None	None	0.446
k127_2526901_1	3	1076	1	33048_1	11	Edge	None	None	0.471
k127_2526973_1	1	75	1	33049_1	10	Edge	None	None	0.440
k127_2526973_2	172	2121	1	33049_2	00	ATG	AGGAGG	5-10bp	0.431
k127_2526979_1	3	497	1	33050_1	10	Edge	None	None	0.420
k127_2526979_2	537	1214	1	33050_2	00	ATG	TAAA	9bp	0.485
k127_2526979_3	1297	1368	1	33050_3	01	ATG	TAAAA	12bp	0.389
k127_2527104_1	1	498	-1	33051_1	10	ATG	TAAA	11bp	0.442
k127_2527104_2	495	917	-1	33051_2	00	GTG	None	None	0.381
k127_2527122_1	1	1065	-1	33052_1	11	Edge	None	None	0.215
k127_2527149_1	3	1250	-1	33053_1	11	Edge	None	None	0.462
k127_2527348_1	3	128	1	33054_1	10	Edge	None	None	0.357
k127_2527348_2	369	2291	1	33054_2	00	ATG	None	None	0.372
k127_2527348_3	2307	4205	1	33054_3	01	TTG	TAAA	14bp	0.350
k127_2527595_1	2	1342	-1	33055_1	11	Edge	None	None	0.458
k127_2527627_1	253	786	1	33056_1	00	ATG	TAAA	9bp	0.562
k127_2527627_2	932	1153	1	33056_2	01	ATG	TAA	12bp	0.536
k127_2527902_1	2	202	-1	33057_1	10	ATG	AATAA	10bp	0.308
k127_2527902_2	142	1401	-1	33057_2	00	ATG	TATAA	11bp	0.338
k127_2527958_1	3	668	-1	33058_1	10	ATG	None	None	0.426
k127_2527958_2	693	1070	-1	33058_2	01	Edge	None	None	0.476
k127_2527962_1	113	2542	1	33059_1	00	ATG	TAAAAA	8bp	0.489
k127_2527962_2	2799	2957	-1	33059_2	01	Edge	None	None	0.547
k127_2528094_1	2	304	-1	33060_1	10	ATG	AAA	3bp	0.403
k127_2528094_2	301	1284	-1	33060_2	01	Edge	None	None	0.323
k127_2528149_1	3	68	1	33061_1	10	Edge	None	None	0.318
k127_2528149_2	179	544	1	33061_2	00	ATG	AAAA	11bp	0.415
k127_2528149_3	572	883	1	33061_3	00	ATG	None	None	0.353
k127_2528149_4	887	1045	1	33061_4	01	ATG	TAA	3bp	0.428
k127_2528205_1	2	220	1	33062_1	10	Edge	None	None	0.639
k127_2528205_2	572	2026	1	33062_2	00	ATG	None	None	0.586
k127_2528205_3	2039	2941	1	33062_3	01	ATG	None	None	0.650
k127_2528230_1	2	175	-1	33063_1	10	ATG	None	None	0.339
k127_2528230_2	180	1640	-1	33063_2	00	ATG	AGGAG	5-10bp	0.326
k127_2528230_3	2119	2427	-1	33063_3	00	ATG	GGAG/GAGG	5-10bp	0.375
k127_2528230_4	2429	2830	-1	33063_4	00	ATG	GGA/GAG/AGG	5-10bp	0.333
k127_2528230_5	2840	3556	-1	33063_5	01	Edge	None	None	0.349
k127_2528292_1	50	283	-1	33064_1	00	ATG	GGAGG	5-10bp	0.504
k127_2528292_2	290	901	-1	33064_2	00	ATG	AGGAG(G)/GGAGG	13-15bp	0.528
k127_2528292_3	910	1179	-1	33064_3	01	Edge	None	None	0.559
k127_2528338_1	2	301	-1	33065_1	10	ATG	None	None	0.433
k127_2528338_2	334	882	-1	33065_2	00	ATG	None	None	0.457
k127_2528338_3	1015	1131	-1	33065_3	01	Edge	None	None	0.444
k127_2528505_1	1	510	-1	33066_1	10	ATG	AGGAG	5-10bp	0.580
k127_2528505_2	519	995	-1	33066_2	00	ATG	GGAG/GAGG	5-10bp	0.579
k127_2528545_1	1	2211	1	33067_1	10	Edge	None	None	0.381
k127_2528545_2	2230	2394	1	33067_2	01	ATG	AGGAG	5-10bp	0.358
k127_2528600_1	1	1755	-1	33068_1	11	Edge	None	None	0.365
k127_2528656_1	1	186	1	33069_1	10	Edge	None	None	0.473
k127_2528656_2	183	632	1	33069_2	00	ATG	GGA/GAG/AGG	5-10bp	0.496
k127_2528656_3	809	2842	1	33069_3	01	ATG	GGA/GAG/AGG	5-10bp	0.450
k127_2528663_1	1	867	-1	33070_1	10	ATG	None	None	0.480
k127_2528663_2	998	1105	-1	33070_2	01	Edge	None	None	0.380
k127_2528666_1	3	272	-1	33071_1	10	ATG	GGA/GAG/AGG	5-10bp	0.370
k127_2528666_2	300	911	-1	33071_2	00	ATG	AGGAGG	5-10bp	0.413
k127_2528666_3	960	1226	-1	33071_3	00	ATG	AGGA	5-10bp	0.427
k127_2528666_4	1266	1385	-1	33071_4	01	Edge	None	None	0.358
k127_2528703_1	2	1165	-1	33072_1	11	Edge	None	None	0.342
k127_2528864_1	3	113	-1	33073_1	10	ATG	TAAAA	12bp	0.342
k127_2528864_2	123	401	-1	33073_2	00	ATG	TAAA	12bp	0.380
k127_2528864_3	398	874	-1	33073_3	00	ATG	TAAA	6bp	0.392
k127_2528864_4	882	1160	-1	33073_4	00	ATG	TAAA	12bp	0.366
k127_2528864_5	1186	2958	-1	33073_5	01	Edge	None	None	0.385
k127_2528907_1	27	338	-1	33074_1	00	ATG	AGGA	5-10bp	0.317
k127_2528907_2	763	1056	-1	33074_2	01	Edge	None	None	0.350
k127_2528996_1	3	947	-1	33075_1	10	ATG	TAA	8bp	0.327
k127_2528996_2	1022	1234	1	33075_2	01	ATG	AAAA	11bp	0.399
k127_2529254_1	215	409	-1	33076_1	00	ATG	TAA	10bp	0.267
k127_2529254_2	416	613	-1	33076_2	00	ATG	None	None	0.263
k127_2529254_3	647	949	-1	33076_3	00	ATG	TAA	8bp	0.314
k127_2529254_4	1145	1216	-1	33076_4	01	Edge	None	None	0.250
k127_2529276_1	2	124	1	33077_1	10	Edge	None	None	0.431
k127_2529276_2	124	918	1	33077_2	00	ATG	AAA	14bp	0.535
k127_2529276_3	923	1672	1	33077_3	01	ATG	None	None	0.520
k127_2529346_1	2	370	-1	33078_1	10	ATG	GGAG/GAGG	5-10bp	0.279
k127_2529346_2	370	1044	-1	33078_2	01	Edge	None	None	0.314
k127_2529388_1	1	144	1	33079_1	10	Edge	None	None	0.222
k127_2529388_2	278	616	1	33079_2	00	ATG	None	None	0.230
k127_2529388_3	800	1039	-1	33079_3	01	Edge	None	None	0.208
k127_2529427_1	2	949	1	33080_1	10	Edge	None	None	0.572
k127_2529427_2	1097	1360	1	33080_2	01	ATG	AGxAGG/AGGxGG	5-10bp	0.587
k127_2529622_1	1	450	-1	33081_1	10	ATG	TAA	13bp	0.396
k127_2529622_2	469	3564	-1	33081_2	00	ATG	TAA	5bp	0.384
k127_2529622_3	3629	4459	-1	33081_3	01	Edge	None	None	0.338
k127_2529836_1	2	646	-1	33082_1	10	ATG	AGGAG	5-10bp	0.504
k127_2529836_2	938	1780	1	33082_2	00	ATG	AGGA	5-10bp	0.402
k127_2529836_3	2208	2483	1	33082_3	01	ATG	AGGAG	5-10bp	0.467
k127_2529861_1	1	897	-1	33083_1	10	ATG	AGGAG	5-10bp	0.487
k127_2529912_1	3	1247	1	33084_1	10	Edge	None	None	0.185
k127_2530003_1	457	630	-1	33085_1	00	ATG	AGGA/GGAG/GAGG	11-12bp	0.247
k127_2530003_2	1410	1799	1	33085_2	01	ATG	AGGAGG	5-10bp	0.518
k127_2530022_1	1	243	-1	33086_1	10	ATG	GGAGG	5-10bp	0.416
k127_2530022_2	236	529	-1	33086_2	00	ATG	GGAG/GAGG	5-10bp	0.401
k127_2530022_3	538	996	-1	33086_3	00	ATG	AGGAGG	3-4bp	0.449
k127_2530022_4	1005	2378	-1	33086_4	00	ATG	GGxGG	5-10bp	0.475
k127_2530022_5	2375	3229	-1	33086_5	00	ATG	GGAG/GAGG	5-10bp	0.423
k127_2530022_6	3231	9050	-1	33086_6	00	ATG	AGGAGG	3-4bp	0.406
k127_2530022_7	9040	10770	-1	33086_7	00	ATG	GGAG/GAGG	5-10bp	0.390
k127_2530022_8	10772	11086	-1	33086_8	00	ATG	GGAG/GAGG	5-10bp	0.378
k127_2530022_9	11086	13014	-1	33086_9	00	ATG	GGxGG	5-10bp	0.422
k127_2530022_10	13004	13681	-1	33086_10	00	ATG	None	None	0.388
k127_2530022_11	14534	14779	1	33086_11	00	ATG	GGAG/GAGG	5-10bp	0.394
k127_2530022_12	14923	15000	1	33086_12	01	ATG	GGA/GAG/AGG	5-10bp	0.333
k127_2530038_1	1	1374	-1	33087_1	11	Edge	None	None	0.544
k127_2530039_1	1	72	1	33088_1	10	Edge	None	None	0.486
k127_2530039_2	290	1375	1	33088_2	00	ATG	AGGA	5-10bp	0.496
k127_2530039_3	1387	1737	1	33088_3	01	ATG	GGAGG	5-10bp	0.513
k127_2530122_1	2	784	1	33089_1	10	Edge	None	None	0.476
k127_2530122_2	781	1038	1	33089_2	01	ATG	TAA	12bp	0.446
k127_2530148_1	2	1165	1	33090_1	10	Edge	None	None	0.581
k127_2530165_1	423	1676	-1	33091_1	00	ATG	AGGAG	5-10bp	0.397
k127_2530165_2	1678	2781	-1	33091_2	01	Edge	None	None	0.434
k127_2530397_1	154	321	1	33092_1	00	ATG	GGA/GAG/AGG	5-10bp	0.446
k127_2530397_2	605	2080	1	33092_2	01	ATG	AGGAG	5-10bp	0.318
k127_2530491_1	81	1643	1	33093_1	01	ATG	None	None	0.217
k127_2530573_1	2	394	1	33094_1	10	Edge	None	None	0.547
k127_2530573_2	564	1217	-1	33094_2	01	Edge	None	None	0.515
k127_2530659_1	3	1283	1	33095_1	10	Edge	None	None	0.559
k127_2530659_2	1316	1579	1	33095_2	00	ATG	None	None	0.591
k127_2530659_3	1643	1918	-1	33095_3	01	Edge	None	None	0.493
k127_2530702_1	2	259	-1	33096_1	10	ATG	TAAAAA	10bp	0.496
k127_2530702_2	256	432	-1	33096_2	00	ATG	TAAAA	12bp	0.328
k127_2530702_3	401	619	-1	33096_3	00	ATG	None	None	0.429
k127_2530702_4	619	1497	-1	33096_4	00	ATG	TAA	11bp	0.418
k127_2530702_5	1509	2711	-1	33096_5	01	Edge	None	None	0.421
k127_2530727_1	3	662	-1	33097_1	10	ATG	4Base/6BMM	13-15bp	0.361
k127_2530727_2	665	1405	-1	33097_2	01	Edge	None	None	0.393
k127_2530761_1	1	156	1	33098_1	10	Edge	None	None	0.442
k127_2530761_2	339	1346	-1	33098_2	01	Edge	None	None	0.359
k127_2530840_1	3	1253	-1	33099_1	10	ATG	AGGAG	5-10bp	0.548
k127_2530849_1	2	445	1	33100_1	10	Edge	None	None	0.574
k127_2530849_2	527	823	1	33100_2	00	ATG	GGAG/GAGG	5-10bp	0.539
k127_2530849_3	826	1164	1	33100_3	01	ATG	4Base/6BMM	13-15bp	0.590
k127_2531020_1	1	387	1	33101_1	10	Edge	None	None	0.382
k127_2531020_2	529	2169	1	33101_2	01	ATG	None	None	0.371
k127_2531225_1	1	1200	-1	33102_1	10	TTG	3Base/5BMM	13-15bp	0.703
k127_2531225_2	1343	1531	1	33102_2	00	ATG	GGAGG	5-10bp	0.561
k127_2531226_1	3	380	1	33103_1	10	Edge	None	None	0.286
k127_2531226_2	451	1008	-1	33103_2	01	Edge	None	None	0.269
k127_2531370_1	853	1062	-1	33104_1	01	Edge	None	None	0.210
k127_2531525_1	3	371	1	33105_1	10	Edge	None	None	0.444
k127_2531525_2	520	1128	1	33105_2	00	ATG	GGA/GAG/AGG	5-10bp	0.371
k127_2531525_3	1448	2875	1	33105_3	00	ATG	GGAGG	5-10bp	0.374
k127_2531525_4	2938	3177	1	33105_4	00	GTG	AGxAG	5-10bp	0.342
k127_2531525_5	3227	4510	1	33105_5	00	ATG	AGxAGG/AGGxGG	5-10bp	0.371
k127_2531525_6	4566	4973	1	33105_6	00	ATG	AGGAGG	5-10bp	0.424
k127_2531525_7	5059	5325	1	33105_7	00	ATG	GGA/GAG/AGG	5-10bp	0.427
k127_2531525_8	5586	5777	-1	33105_8	00	ATG	GGAGG	5-10bp	0.391
k127_2531525_9	6150	6323	1	33105_9	00	GTG	AGxAGG/AGGxGG	5-10bp	0.402
k127_2531525_10	6349	6603	1	33105_10	00	ATG	GGAGG	5-10bp	0.443
k127_2531525_11	6753	6866	-1	33105_11	00	ATG	AGGAGG	5-10bp	0.360
k127_2531525_12	7203	7949	1	33105_12	00	ATG	GGA/GAG/AGG	5-10bp	0.432
k127_2531525_13	8162	8986	1	33105_13	00	ATG	GGAGG	5-10bp	0.390
k127_2531525_14	9129	9761	1	33105_14	00	ATG	AGGAGG	5-10bp	0.423
k127_2531525_15	9774	10172	1	33105_15	00	ATG	GGAG/GAGG	5-10bp	0.411
k127_2531525_16	10376	12715	1	33105_16	00	ATG	AGxAGG/AGGxGG	5-10bp	0.379
k127_2531525_17	12734	13096	1	33105_17	00	ATG	GGA/GAG/AGG	5-10bp	0.369
k127_2531525_18	13256	13906	1	33105_18	00	ATG	AGGAG/GGAGG	11-12bp	0.413
k127_2531525_19	14047	15489	1	33105_19	00	ATG	AGGAGG	5-10bp	0.376
k127_2531525_20	15783	17210	1	33105_20	00	ATG	None	None	0.436
k127_2531525_21	17311	17883	1	33105_21	00	ATG	AGGAGG	5-10bp	0.417
k127_2531525_22	17893	18372	1	33105_22	01	ATG	AGGAG	5-10bp	0.408
k127_2531545_1	1	702	1	33106_1	10	Edge	None	None	0.560
k127_2531545_2	947	1231	1	33106_2	00	ATG	AGGAGG	5-10bp	0.526
k127_2531545_3	1327	1707	1	33106_3	01	ATG	GGA/GAG/AGG	5-10bp	0.512
k127_2531627_1	3	614	1	33107_1	10	Edge	None	None	0.477
k127_2531627_2	669	2288	1	33107_2	00	ATG	AGGAGG	5-10bp	0.449
k127_2531627_3	2414	3613	-1	33107_3	01	Edge	None	None	0.422
k127_2531628_1	2	673	-1	33108_1	10	ATG	AATAA	9bp	0.525
k127_2531628_2	692	1138	-1	33108_2	00	ATG	AAA	11bp	0.497
k127_2531628_3	1135	2082	-1	33108_3	00	ATG	AATAA	3bp	0.498
k127_2531628_4	2190	2348	1	33108_4	01	ATG	TAA	14bp	0.396
k127_2531634_1	2	238	1	33109_1	10	Edge	None	None	0.342
k127_2531634_2	906	1049	1	33109_2	01	ATG	None	None	0.264
k127_2531682_1	3	1190	-1	33110_1	10	TTG	AGGA	5-10bp	0.556
k127_2531682_2	1290	1565	-1	33110_2	01	Edge	None	None	0.514
k127_2531800_1	2	1354	1	33111_1	10	Edge	None	None	0.355
k127_2531800_2	1470	1538	1	33111_2	01	ATG	None	None	0.203
k127_2531893_1	3	674	-1	33112_1	10	ATG	None	None	0.368
k127_2531893_2	674	2185	-1	33112_2	01	Edge	None	None	0.385
k127_2532003_1	579	923	1	33113_1	00	ATG	AGGAG	5-10bp	0.412
k127_2532003_2	928	1707	-1	33113_2	00	ATG	AGGAG	5-10bp	0.404
k127_2532007_1	162	1388	1	33114_1	00	ATG	None	None	0.177
k127_2532038_1	2	229	1	33115_1	10	Edge	None	None	0.285
k127_2532038_2	333	1124	-1	33115_2	01	Edge	None	None	0.294
k127_2532051_1	2	1432	1	33116_1	11	Edge	None	None	0.364
k127_2532112_1	122	2110	1	33117_1	00	ATG	None	None	0.346
k127_2532112_2	2281	2514	-1	33117_2	01	Edge	None	None	0.201
k127_2532222_1	1	144	1	33118_1	10	Edge	None	None	0.389
k127_2532222_2	243	1115	-1	33118_2	00	ATG	GGA/GAG/AGG	5-10bp	0.397
k127_2532222_3	1240	1863	1	33118_3	00	ATG	GGAG/GAGG	5-10bp	0.405
k127_2532222_4	1879	2832	1	33118_4	01	ATG	GGAG/GAGG	5-10bp	0.377
k127_2532274_1	5	670	-1	33119_1	00	GTG	None	None	0.434
k127_2532274_2	688	2310	-1	33119_2	00	ATG	GGAG/GAGG	5-10bp	0.473
k127_2532274_3	2860	3654	-1	33119_3	01	Edge	None	None	0.454
k127_2532293_1	36	1019	1	33120_1	00	ATG	None	None	0.310
k127_2532360_1	1	837	-1	33121_1	10	ATG	None	None	0.547
k127_2532786_1	3	488	1	33122_1	10	Edge	None	None	0.440
k127_2532786_2	946	1581	1	33122_2	00	ATG	AGGAGG	5-10bp	0.447
k127_2532786_3	1746	2153	1	33122_3	01	ATG	AGGAG	5-10bp	0.480
k127_2532865_1	2	205	1	33123_1	10	Edge	None	None	0.309
k127_2532865_2	317	2389	1	33123_2	00	ATG	AGGAG	5-10bp	0.380
k127_2532865_3	2416	2943	1	33123_3	00	ATG	GGAG/GAGG	5-10bp	0.288
k127_2532865_4	2989	3657	1	33123_4	00	ATG	GGAG/GAGG	5-10bp	0.293
k127_2532865_5	3877	5451	1	33123_5	00	ATG	AGGAG	5-10bp	0.289
k127_2532865_6	5735	5842	1	33123_6	00	ATG	AGxAGG/AGGxGG	11-12bp	0.231
k127_2532865_7	6001	6327	1	33123_7	00	ATG	AGGAG	5-10bp	0.254
k127_2532865_8	6505	7047	1	33123_8	00	ATG	None	None	0.274
k127_2532865_9	9138	9839	-1	33123_9	01	Edge	None	None	0.202
k127_2532866_1	3	752	-1	33124_1	10	ATG	TAAAAA	13bp	0.461
k127_2532866_2	915	1136	-1	33124_2	01	Edge	None	None	0.545
k127_2532885_1	2	1078	-1	33125_1	11	Edge	None	None	0.453
k127_2533053_1	1	453	1	33126_1	10	Edge	None	None	0.333
k127_2533053_2	466	939	1	33126_2	00	GTG	GGA/GAG/AGG	11-12bp	0.367
k127_2533053_3	955	1362	1	33126_3	00	ATG	AGxAG	5-10bp	0.319
k127_2533053_4	1404	1874	1	33126_4	00	ATG	None	None	0.344
k127_2533126_1	3	401	1	33127_1	10	Edge	None	None	0.318
k127_2533126_2	414	989	1	33127_2	00	ATG	GGA/GAG/AGG	5-10bp	0.441
k127_2533265_1	3	344	1	33128_1	10	Edge	None	None	0.471
k127_2533265_2	358	1650	1	33128_2	01	ATG	AGGAG	5-10bp	0.454
k127_2533272_1	3	1142	1	33129_1	11	Edge	None	None	0.390
k127_2533310_1	206	1033	-1	33130_1	01	Edge	None	None	0.161
k127_2533337_1	2	1402	-1	33131_1	10	ATG	None	None	0.535
k127_2533337_2	1442	1807	-1	33131_2	01	Edge	None	None	0.511
k127_2533412_1	143	481	-1	33132_1	00	ATG	None	None	0.333
k127_2533412_2	522	1157	-1	33132_2	00	ATG	None	None	0.324
k127_2533412_3	1175	1780	-1	33132_3	00	ATG	None	None	0.343
k127_2533412_4	1857	2069	-1	33132_4	01	Edge	None	None	0.315
k127_2533484_1	93	443	-1	33133_1	00	ATG	GGA/GAG/AGG	5-10bp	0.225
k127_2533484_2	445	1428	-1	33133_2	01	Edge	None	None	0.265
k127_2533488_1	3	146	-1	33134_1	10	ATG	TTTTT	12bp	0.444
k127_2533488_2	204	410	-1	33134_2	00	ATG	None	None	0.493
k127_2533488_3	793	1281	1	33134_3	01	ATG	None	None	0.489
k127_2533514_1	407	583	1	33135_1	00	ATG	AGGAG	5-10bp	0.350
k127_2533514_2	686	1528	1	33135_2	01	ATG	AGGAG	5-10bp	0.300
k127_2533550_1	1	132	-1	33136_1	10	ATG	TAA	10bp	0.311
k127_2533550_2	224	766	-1	33136_2	00	GTG	AATAA	3bp	0.400
k127_2533550_3	777	1085	-1	33136_3	00	ATG	TAA	12bp	0.411
k127_2533550_4	1123	1473	-1	33136_4	00	ATG	AAAA	3bp	0.350
k127_2533550_5	1816	1980	1	33136_5	01	ATG	TAA	11bp	0.364
k127_2533558_1	2	274	1	33137_1	10	Edge	None	None	0.245
k127_2533558_2	283	1395	-1	33137_2	01	Edge	None	None	0.266
k127_2533635_1	286	408	-1	33138_1	00	ATG	AGGA/GGAG/GAGG	11-12bp	0.463
k127_2533635_2	417	698	-1	33138_2	00	ATG	AGGAG	5-10bp	0.340
k127_2533635_3	1399	1635	-1	33138_3	01	Edge	None	None	0.422
k127_2533641_1	2	103	-1	33139_1	10	ATG	AGGAG	5-10bp	0.333
k127_2533641_2	208	435	-1	33139_2	00	ATG	GGAG/GAGG	5-10bp	0.377
k127_2533641_3	457	1134	-1	33139_3	00	ATG	AGGA	5-10bp	0.347
k127_2533641_4	1154	1318	-1	33139_4	00	ATG	GGAG/GAGG	5-10bp	0.339
k127_2533686_1	3	1079	1	33140_1	11	Edge	None	None	0.536
k127_2533696_1	2	1036	-1	33141_1	11	Edge	None	None	0.542
k127_2533887_1	2	196	-1	33142_1	10	ATG	AGxAGG/AGGxGG	5-10bp	0.215
k127_2533887_2	205	1287	-1	33142_2	00	ATG	AGGAGG	3-4bp	0.267
k127_2533887_3	1296	2012	-1	33142_3	00	ATG	GGAG/GAGG	5-10bp	0.223
k127_2533887_4	2012	3361	-1	33142_4	00	ATG	AGGAGG	3-4bp	0.252
k127_2533887_5	3370	4455	-1	33142_5	01	Edge	None	None	0.304
k127_2533925_1	3	134	1	33143_1	10	Edge	None	None	0.538
k127_2533925_2	399	929	1	33143_2	00	ATG	AGGAG	5-10bp	0.444
k127_2533925_3	1599	1805	1	33143_3	00	ATG	GGxGG	5-10bp	0.391
k127_2533925_4	1812	2144	1	33143_4	01	TTG	AGxAGG/AGGxGG	5-10bp	0.378
k127_2533997_1	2	1753	-1	33144_1	10	ATG	GGAG/GAGG	5-10bp	0.385
k127_2533997_2	1891	2040	1	33144_2	01	ATG	None	None	0.560
k127_2534053_1	2	802	-1	33145_1	10	ATG	None	None	0.549
k127_2534066_1	3	548	-1	33146_1	10	ATG	None	None	0.562
k127_2534066_2	782	1132	-1	33146_2	01	Edge	None	None	0.604
k127_2534591_1	2	1174	1	33147_1	10	Edge	None	None	0.367
k127_2534591_2	1321	1524	1	33147_2	01	ATG	AGGAG	5-10bp	0.333
k127_2534672_1	3	494	1	33148_1	10	Edge	None	None	0.315
k127_2534672_2	559	1104	1	33148_2	00	ATG	TAA	11bp	0.302
k127_2534672_3	1217	2197	1	33148_3	00	ATG	TAA	12bp	0.309
k127_2534672_4	2200	2607	-1	33148_4	00	TTG	TAA	14bp	0.262
k127_2534672_5	2588	3418	-1	33148_5	00	ATG	TAA	3bp	0.301
k127_2534672_6	3634	4098	-1	33148_6	00	ATG	TAA	10bp	0.318
k127_2534672_7	4124	4543	-1	33148_7	00	ATG	None	None	0.252
k127_2534672_8	4546	5166	-1	33148_8	00	ATG	TAA	15bp	0.251
k127_2534672_9	5166	5450	-1	33148_9	00	ATG	TAA	4bp	0.267
k127_2534672_10	5473	6519	1	33148_10	00	ATG	TAA	10bp	0.310
k127_2534672_11	6589	7305	1	33148_11	00	ATG	None	None	0.278
k127_2534672_12	7327	8460	1	33148_12	00	ATG	TAA	7bp	0.298
k127_2534672_13	8504	9082	-1	33148_13	00	ATG	TAA	12bp	0.288
k127_2534672_14	9095	9958	-1	33148_14	00	ATG	None	None	0.288
k127_2534672_15	10037	10945	-1	33148_15	01	Edge	None	None	0.318
k127_2534767_1	3	2138	-1	33149_1	11	Edge	None	None	0.353
k127_2534859_1	2	775	-1	33150_1	10	ATG	AGGAG	5-10bp	0.597
k127_2534859_2	801	1157	-1	33150_2	01	Edge	None	None	0.653
k127_2535231_1	1	252	-1	33151_1	10	GTG	GGAG/GAGG	5-10bp	0.405
k127_2535231_2	242	598	-1	33151_2	00	ATG	GGA/GAG/AGG	5-10bp	0.417
k127_2535231_3	600	986	-1	33151_3	00	ATG	None	None	0.333
k127_2535231_4	1008	1310	-1	33151_4	01	Edge	None	None	0.363
k127_2535278_1	1	444	1	33152_1	10	Edge	None	None	0.315
k127_2535278_2	451	621	1	33152_2	00	ATG	None	None	0.304
k127_2535278_3	628	873	1	33152_3	00	ATG	GGA/GAG/AGG	5-10bp	0.264
k127_2535421_1	41	1321	-1	33153_1	01	Edge	None	None	0.431
k127_2535499_1	1	531	1	33154_1	10	Edge	None	None	0.277
k127_2535499_2	528	1133	1	33154_2	01	ATG	AGxAGG/AGGxGG	5-10bp	0.330
k127_2535510_1	2	64	-1	33155_1	10	ATG	GGA/GAG/AGG	5-10bp	0.302
k127_2535510_2	170	604	1	33155_2	00	ATG	None	None	0.306
k127_2535510_3	611	1213	-1	33155_3	00	ATG	GGAG/GAGG	5-10bp	0.345
k127_2535510_4	1262	1630	1	33155_4	01	ATG	GGA/GAG/AGG	5-10bp	0.325
k127_2535534_1	2	505	-1	33156_1	10	ATG	AGGA	5-10bp	0.266
k127_2535534_2	625	870	-1	33156_2	00	ATG	AGGAG	5-10bp	0.260
k127_2535534_3	894	1337	-1	33156_3	01	Edge	None	None	0.324
k127_2535623_1	2	724	1	33157_1	10	Edge	None	None	0.499
k127_2535623_2	760	1926	1	33157_2	00	ATG	None	None	0.529
k127_2535623_3	2008	2955	1	33157_3	01	ATG	None	None	0.544
k127_2535788_1	3	179	-1	33158_1	10	ATG	GGA/GAG/AGG	5-10bp	0.616
k127_2535788_2	179	1081	-1	33158_2	01	Edge	None	None	0.629
k127_2535852_1	3	2015	1	33159_1	10	Edge	None	None	0.339
k127_2535852_2	2072	2620	-1	33159_2	01	Edge	None	None	0.313
k127_2536011_1	3	764	-1	33160_1	10	ATG	None	None	0.366
k127_2536011_2	767	1378	-1	33160_2	00	ATG	AGxAGG/AGGxGG	5-10bp	0.405
k127_2536011_3	1388	1654	-1	33160_3	00	ATG	GGA/GAG/AGG	5-10bp	0.408
k127_2536011_4	1694	1993	-1	33160_4	01	Edge	None	None	0.440
k127_2536148_1	5	124	-1	33161_1	00	ATG	None	None	0.167
k127_2536148_2	140	1276	-1	33161_2	00	ATG	None	None	0.258
k127_2536290_1	2	370	-1	33162_1	10	ATG	AAAAA	7bp	0.463
k127_2536290_2	348	5015	-1	33162_2	00	ATG	None	None	0.493
k127_2536290_3	5080	5415	-1	33162_3	01	Edge	None	None	0.485
k127_2536330_1	2	142	-1	33163_1	10	ATG	AGGAG	5-10bp	0.447
k127_2536330_2	230	421	-1	33163_2	00	ATG	AGGAG	5-10bp	0.302
k127_2536330_3	479	673	-1	33163_3	00	ATG	AGGAG	5-10bp	0.421
k127_2536330_4	902	1108	1	33163_4	00	ATG	AGxAGG/AGGxGG	5-10bp	0.527
k127_2536330_5	1092	1292	1	33163_5	00	ATG	GGAG/GAGG	5-10bp	0.368
k127_2536330_6	1296	1685	1	33163_6	01	ATG	AGGAG	5-10bp	0.464
k127_2536336_1	103	1035	1	33164_1	01	ATG	GGA/GAG/AGG	5-10bp	0.225
k127_2536476_1	1	780	1	33165_1	10	Edge	None	None	0.454
k127_2536476_2	835	1617	-1	33165_2	01	Edge	None	None	0.494
k127_2536590_1	2	934	-1	33166_1	10	GTG	None	None	0.629
k127_2536822_1	3	1145	1	33167_1	11	Edge	None	None	0.451
k127_2536869_1	1	1740	1	33168_1	11	Edge	None	None	0.214
k127_2536912_1	93	827	-1	33169_1	00	ATG	None	None	0.585
k127_2536912_2	893	3187	-1	33169_2	00	ATG	None	None	0.565
k127_2536912_3	3444	3767	1	33169_3	01	ATG	None	None	0.614
k127_2536927_1	182	457	1	33170_1	00	ATG	TAA	10bp	0.312
k127_2536927_2	652	894	1	33170_2	00	ATG	TAA	11bp	0.247
k127_2536927_3	2470	2682	1	33170_3	00	ATG	None	None	0.333
k127_2536927_4	2882	3040	-1	33170_4	01	Edge	None	None	0.428
k127_2536964_1	181	951	-1	33171_1	00	ATG	AAAA	3bp	0.245
k127_2537025_1	2	157	1	33172_1	10	Edge	None	None	0.269
k127_2537025_2	150	734	1	33172_2	00	ATG	AGGAG	5-10bp	0.308
k127_2537025_3	736	1173	1	33172_3	00	ATG	AGGA	5-10bp	0.263
k127_2537025_4	1173	1277	1	33172_4	01	ATG	AGGAG	5-10bp	0.362
k127_2537072_1	63	653	1	33173_1	00	ATG	None	None	0.574
k127_2537196_1	823	1554	-1	33174_1	00	ATG	GGAGG	5-10bp	0.641
k127_2537241_1	3	2309	1	33175_1	10	Edge	None	None	0.479
k127_2537241_2	2314	3615	1	33175_2	00	GTG	TAA	11bp	0.511
k127_2537241_3	3619	4122	-1	33175_3	00	ATG	TATAA	3bp	0.468
k127_2537241_4	4154	4444	-1	33175_4	01	Edge	None	None	0.515
k127_2537301_1	5	556	-1	33176_1	00	ATG	AGGA	5-10bp	0.379
k127_2537301_2	734	1543	-1	33176_2	00	ATG	AGxAG	5-10bp	0.383
k127_2537301_3	1666	1920	-1	33176_3	01	Edge	None	None	0.369
k127_2537357_1	3	212	-1	33177_1	10	ATG	AGGA	5-10bp	0.590
k127_2537357_2	568	2145	-1	33177_2	00	ATG	None	None	0.448
k127_2537369_1	964	1170	-1	33178_1	00	ATG	TAA	6bp	0.150
k127_2537369_2	2020	2100	-1	33178_2	01	Edge	None	None	0.173
k127_2537514_1	3	2300	1	33179_1	11	Edge	None	None	0.187
k127_2537596_1	1	141	1	33180_1	10	Edge	None	None	0.376
k127_2537596_2	200	1168	1	33180_2	01	ATG	None	None	0.580
k127_2537599_1	38	1561	-1	33181_1	00	GTG	GGAG/GAGG	5-10bp	0.375
k127_2537599_2	1991	2380	1	33181_2	01	ATG	GGAG/GAGG	5-10bp	0.387
k127_2537611_1	93	644	1	33182_1	00	ATG	AGGAGG	5-10bp	0.370
k127_2537611_2	885	1748	1	33182_2	00	ATG	GGAG/GAGG	5-10bp	0.375
k127_2537611_3	1845	2729	1	33182_3	00	ATG	GGA/GAG/AGG	5-10bp	0.398
k127_2537611_4	2943	6299	1	33182_4	00	ATG	GGA/GAG/AGG	5-10bp	0.378
k127_2537611_5	6302	6910	1	33182_5	00	ATG	GGAG/GAGG	5-10bp	0.361
k127_2537611_6	6914	7165	1	33182_6	00	ATG	GGA/GAG/AGG	5-10bp	0.405
k127_2537611_7	7171	7470	1	33182_7	00	ATG	GGxGG	5-10bp	0.360
k127_2537611_8	7467	7736	1	33182_8	00	ATG	GGAG/GAGG	5-10bp	0.352
k127_2537611_9	7733	9157	1	33182_9	00	ATG	GGAGG	5-10bp	0.389
k127_2537611_10	9150	9518	1	33182_10	00	ATG	GGAGG	5-10bp	0.344
k127_2537611_11	9548	11899	1	33182_11	00	ATG	GGA/GAG/AGG	5-10bp	0.375
k127_2537611_12	11923	12474	1	33182_12	01	ATG	AGGAGG	5-10bp	0.397
k127_2537706_1	118	1062	1	33183_1	01	ATG	None	None	0.217
k127_2537726_1	1	540	-1	33184_1	10	ATG	None	None	0.539
k127_2537726_2	850	1218	1	33184_2	00	ATG	GGAG/GAGG	5-10bp	0.504
k127_2537726_3	1215	1499	1	33184_3	00	ATG	AGGAG	5-10bp	0.558
k127_2537726_4	1712	4174	-1	33184_4	00	ATG	AGGAGG	5-10bp	0.576
k127_2537726_5	4237	5079	-1	33184_5	00	ATG	GGA/GAG/AGG	5-10bp	0.622
k127_2537726_6	5097	6005	-1	33184_6	00	ATG	AGGA	5-10bp	0.628
k127_2537726_7	6015	6992	-1	33184_7	00	ATG	GGAGG	5-10bp	0.595
k127_2537726_8	6967	7344	-1	33184_8	00	ATG	AGGAG/GGAGG	11-12bp	0.566
k127_2537726_9	7345	8412	-1	33184_9	01	Edge	None	None	0.621
k127_2537862_1	2	142	-1	33185_1	10	ATG	None	None	0.440
k127_2537862_2	178	2613	-1	33185_2	00	ATG	AGGAG	5-10bp	0.562
k127_2537862_3	2562	2720	-1	33185_3	01	Edge	None	None	0.478
k127_2537939_1	1	147	1	33186_1	10	Edge	None	None	0.435
k127_2537939_2	535	936	1	33186_2	00	ATG	None	None	0.465
k127_2538046_1	1	465	1	33187_1	10	Edge	None	None	0.492
k127_2538046_2	462	1403	1	33187_2	00	ATG	None	None	0.503
k127_2538046_3	1400	2002	1	33187_3	00	ATG	None	None	0.459
k127_2538046_4	2096	2188	-1	33187_4	01	Edge	None	None	0.538
k127_2538206_1	2	1642	1	33188_1	10	Edge	None	None	0.219
k127_2538238_1	1	483	1	33189_1	10	Edge	None	None	0.385
k127_2538238_2	476	1111	1	33189_2	01	ATG	None	None	0.398
k127_2538293_1	1	1173	1	33190_1	11	Edge	None	None	0.470
k127_2538416_1	2	1207	1	33191_1	11	Edge	None	None	0.255
k127_2538466_1	1	129	1	33192_1	10	Edge	None	None	0.380
k127_2538466_2	318	692	1	33192_2	00	ATG	None	None	0.395
k127_2538466_3	715	1041	1	33192_3	00	TTG	GGA/GAG/AGG	5-10bp	0.315
k127_2538466_4	1046	1624	1	33192_4	00	ATG	None	None	0.396
k127_2538466_5	1621	1773	1	33192_5	01	ATG	GGA/GAG/AGG	5-10bp	0.379
k127_2538504_1	1	507	1	33193_1	10	Edge	None	None	0.473
k127_2538504_2	544	993	1	33193_2	00	ATG	GGAG/GAGG	5-10bp	0.384
k127_2538504_3	1154	1234	1	33193_3	01	ATG	AGGAG	5-10bp	0.519
k127_2538509_1	2	232	-1	33194_1	10	GTG	None	None	0.468
k127_2538509_2	229	1107	-1	33194_2	01	Edge	None	None	0.472
k127_2538580_1	113	325	-1	33195_1	00	TTG	GGAGG	5-10bp	0.371
k127_2538580_2	497	1009	1	33195_2	01	ATG	AGGAGG	5-10bp	0.370
k127_2538596_1	3	1358	-1	33196_1	10	ATG	None	None	0.604
k127_2538596_2	1471	1653	-1	33196_2	01	Edge	None	None	0.546
k127_2538625_1	2	367	-1	33197_1	10	ATG	GGAG/GAGG	5-10bp	0.235
k127_2538625_2	346	1335	-1	33197_2	00	ATG	AGGAG	5-10bp	0.263
k127_2538625_3	1325	1669	-1	33197_3	00	ATG	GGAGG	5-10bp	0.194
k127_2538625_4	1711	1851	-1	33197_4	01	Edge	None	None	0.291
k127_2538729_1	3	242	-1	33198_1	10	ATG	None	None	0.350
k127_2538729_2	229	495	-1	33198_2	00	ATG	None	None	0.300
k127_2538729_3	492	1277	-1	33198_3	00	ATG	GGA/GAG/AGG	5-10bp	0.379
k127_2538729_4	1288	2013	-1	33198_4	00	ATG	None	None	0.369
k127_2538729_5	2190	2648	1	33198_5	01	ATG	None	None	0.388
k127_2538888_1	1	1263	1	33199_1	11	Edge	None	None	0.466
k127_2538896_1	87	1043	1	33200_1	01	ATG	None	None	0.243
k127_2538965_1	2	955	-1	33201_1	10	ATG	None	None	0.547
k127_2538965_2	952	1458	-1	33201_2	00	ATG	None	None	0.515
k127_2539081_1	159	1688	1	33202_1	00	GTG	None	None	0.321
k127_2539081_2	1833	2588	1	33202_2	01	TTG	GGA/GAG/AGG	5-10bp	0.341
k127_2539102_1	117	2351	1	33203_1	01	ATG	AAAAAA	12bp	0.240
k127_2539170_1	3	1205	1	33204_1	10	Edge	None	None	0.418
k127_2539170_2	1276	1434	1	33204_2	01	ATG	AATAA	6bp	0.365
k127_2539187_1	179	2719	-1	33205_1	00	ATG	GGA/GAG/AGG	5-10bp	0.426
k127_2539187_2	2703	3248	-1	33205_2	00	ATG	AGGAGG	5-10bp	0.440
k127_2539187_3	3235	3876	-1	33205_3	00	ATG	GGAG/GAGG	5-10bp	0.425
k127_2539187_4	3887	4381	-1	33205_4	00	ATG	AGGAGG	5-10bp	0.404
k127_2539187_5	4393	4776	-1	33205_5	00	ATG	AGGAGG	5-10bp	0.385
k127_2539187_6	4773	5147	-1	33205_6	00	ATG	GGAG/GAGG	5-10bp	0.427
k127_2539232_1	1	216	-1	33206_1	10	ATG	None	None	0.338
k127_2539232_2	371	1099	1	33206_2	00	ATG	None	None	0.394
k127_2539232_3	1135	1350	1	33206_3	01	ATG	None	None	0.319
k127_2539276_1	3	728	-1	33207_1	10	ATG	None	None	0.219
k127_2539276_2	910	2280	-1	33207_2	00	ATG	None	None	0.195
k127_2539276_3	2345	2467	1	33207_3	00	ATG	None	None	0.252
k127_2539276_4	2666	3349	1	33207_4	00	TTG	None	None	0.221
k127_2539277_1	1	513	-1	33208_1	10	ATG	AAAA	4bp	0.480
k127_2539277_2	851	1120	1	33208_2	01	ATG	None	None	0.444
k127_2539327_1	3	179	1	33209_1	10	Edge	None	None	0.514
k127_2539327_2	304	1371	1	33209_2	00	ATG	None	None	0.507
k127_2539327_3	1458	1535	-1	33209_3	01	Edge	None	None	0.526
k127_2539328_1	1	1602	1	33210_1	10	Edge	None	None	0.586
k127_2539332_1	2	148	1	33211_1	10	Edge	None	None	0.354
k127_2539332_2	161	1399	1	33211_2	00	ATG	GGAG/GAGG	5-10bp	0.349
k127_2539335_1	3	629	1	33212_1	10	Edge	None	None	0.241
k127_2539335_2	658	1338	1	33212_2	00	ATG	3Base/5BMM	13-15bp	0.226
k127_2539335_3	1343	2827	1	33212_3	00	ATG	None	None	0.267
k127_2539335_4	2874	3389	-1	33212_4	00	ATG	GGAGG	5-10bp	0.287
k127_2539335_5	3598	3966	1	33212_5	00	ATG	None	None	0.271
k127_2539335_6	4064	4135	1	33212_6	01	ATG	AGGAG	5-10bp	0.292
k127_2539641_1	1	1464	1	33213_1	10	Edge	None	None	0.434
k127_2539641_2	1508	1603	-1	33213_2	01	Edge	None	None	0.406
k127_2539740_1	881	1054	-1	33214_1	01	Edge	None	None	0.190
k127_2539764_1	2	1108	-1	33215_1	11	Edge	None	None	0.527
k127_2539782_1	1	423	-1	33216_1	10	ATG	AGGA	5-10bp	0.449
k127_2539782_2	451	906	-1	33216_2	00	ATG	GGA/GAG/AGG	5-10bp	0.502
k127_2539782_3	906	1349	-1	33216_3	01	Edge	None	None	0.468
k127_2539787_1	2	2392	-1	33217_1	10	ATG	None	None	0.196
k127_2539892_1	3	1154	-1	33218_1	11	Edge	None	None	0.195
k127_2540047_1	2	286	-1	33219_1	10	ATG	GGAG/GAGG	5-10bp	0.305
k127_2540047_2	344	931	-1	33219_2	00	ATG	None	None	0.357
k127_2540047_3	1005	1361	1	33219_3	00	ATG	GGAG/GAGG	5-10bp	0.291
k127_2540047_4	1388	1489	-1	33219_4	01	Edge	None	None	0.343
k127_2540065_1	3	1301	1	33220_1	11	Edge	None	None	0.368
k127_2540079_1	91	729	1	33221_1	00	ATG	None	None	0.495
k127_2540079_2	781	1029	1	33221_2	00	ATG	None	None	0.490
k127_2540079_3	1115	2284	-1	33221_3	00	ATG	None	None	0.526
k127_2540079_4	2370	2918	-1	33221_4	00	ATG	None	None	0.485
k127_2540079_5	3079	3747	-1	33221_5	00	ATG	None	None	0.502
k127_2540079_6	3793	5937	-1	33221_6	00	ATG	None	None	0.468
k127_2540264_1	1	1104	-1	33222_1	11	Edge	None	None	0.500
k127_2540354_1	3	779	1	33223_1	10	Edge	None	None	0.162
k127_2540354_2	791	1015	1	33223_2	00	TTG	AGGA	5-10bp	0.209
k127_2540393_1	3	269	1	33224_1	10	Edge	None	None	0.322
k127_2540393_2	270	1172	1	33224_2	00	ATG	None	None	0.347
k127_2540393_3	1225	1638	1	33224_3	01	ATG	None	None	0.316
k127_2540429_1	128	421	1	33225_1	00	ATG	GGA/GAG/AGG	5-10bp	0.476
k127_2540429_2	1390	2232	1	33225_2	01	ATG	AGxAGG/AGGxGG	5-10bp	0.530
k127_2540468_1	1	984	1	33226_1	10	Edge	None	None	0.251
k127_2540468_2	1061	1327	1	33226_2	01	ATG	AGGAG	5-10bp	0.258
k127_2540558_1	2	238	-1	33227_1	10	ATG	GGAG/GAGG	5-10bp	0.371
k127_2540558_2	255	584	-1	33227_2	00	ATG	None	None	0.355
k127_2540558_3	588	938	-1	33227_3	00	ATG	AGGAG	5-10bp	0.328
k127_2540558_4	984	1310	-1	33227_4	00	ATG	GGA/GAG/AGG	5-10bp	0.324
k127_2540558_5	1333	2124	-1	33227_5	01	Edge	None	None	0.384
k127_2540709_1	2	1003	-1	33228_1	10	ATG	GGAGG	5-10bp	0.275
k127_2540757_1	3	1031	-1	33229_1	10	ATG	None	None	0.560
k127_2540757_2	1031	1411	-1	33229_2	01	Edge	None	None	0.583
k127_2540941_1	1	1050	-1	33230_1	10	ATG	None	None	0.547
k127_2540941_2	1104	1388	-1	33230_2	00	ATG	None	None	0.544
k127_2541025_1	27	809	-1	33231_1	00	ATG	TAA	15bp	0.391
k127_2541025_2	806	2260	-1	33231_2	00	ATG	TAAA	11bp	0.426
k127_2541025_3	2273	2920	-1	33231_3	00	ATG	AATAA	6bp	0.406
k127_2541025_4	2917	4188	-1	33231_4	01	Edge	None	None	0.420
k127_2541026_1	1	1080	1	33232_1	11	Edge	None	None	0.175
k127_2541064_1	476	1207	1	33233_1	01	ATG	None	None	0.672
k127_2541237_1	1	660	-1	33234_1	10	ATG	AGGA	5-10bp	0.361
k127_2541237_2	673	2004	-1	33234_2	00	ATG	AGGA	5-10bp	0.340
k127_2541237_3	2042	2365	-1	33234_3	00	ATG	GGA/GAG/AGG	5-10bp	0.336
k127_2541237_4	2443	2823	1	33234_4	00	ATG	None	None	0.381
k127_2541237_5	2875	3573	1	33234_5	00	ATG	None	None	0.339
k127_2541237_6	3570	5354	1	33234_6	00	ATG	None	None	0.339
k127_2541237_7	5340	5744	-1	33234_7	00	ATG	GGA/GAG/AGG	5-10bp	0.360
k127_2541237_8	5748	6035	-1	33234_8	01	Edge	None	None	0.333
k127_2541367_1	2	1003	1	33235_1	11	Edge	None	None	0.621
k127_2541370_1	3	722	-1	33236_1	10	ATG	AGGA	5-10bp	0.408
k127_2541370_2	744	1421	-1	33236_2	00	ATG	None	None	0.438
k127_2541370_3	1448	2611	-1	33236_3	00	ATG	AGxAG	5-10bp	0.460
k127_2541370_4	3006	3422	1	33236_4	01	ATG	GGA/GAG/AGG	5-10bp	0.453
k127_2541407_1	3	1877	1	33237_1	10	Edge	None	None	0.286
k127_2541407_2	2298	2675	1	33237_2	01	ATG	None	None	0.304
k127_2541774_1	3	1265	1	33238_1	10	Edge	None	None	0.388
k127_2541797_1	3	800	1	33239_1	10	Edge	None	None	0.391
k127_2541797_2	793	999	1	33239_2	00	ATG	GGA/GAG/AGG	5-10bp	0.280
k127_2541797_3	1019	2044	1	33239_3	01	ATG	None	None	0.376
k127_2541839_1	1	306	-1	33240_1	10	ATG	None	None	0.539
k127_2541839_2	377	982	1	33240_2	00	ATG	None	None	0.535
k127_2541844_1	1	564	-1	33241_1	10	ATG	AGGAG	5-10bp	0.681
k127_2541844_2	647	1063	-1	33241_2	01	Edge	None	None	0.628
k127_2541861_1	2	595	1	33242_1	10	Edge	None	None	0.715
k127_2541861_2	592	1179	1	33242_2	00	ATG	GGG	6bp	0.645
k127_2541997_1	2	841	-1	33243_1	10	ATG	AGGA/GGAG/GAGG	11-12bp	0.271
k127_2541997_2	1034	1222	-1	33243_2	01	Edge	None	None	0.238
k127_2542092_1	3	335	-1	33244_1	10	ATG	None	None	0.384
k127_2542092_2	389	1237	-1	33244_2	00	ATG	GGxGG	5-10bp	0.389
k127_2542092_3	1224	1520	-1	33244_3	01	Edge	None	None	0.387
k127_2542161_1	1	3093	1	33245_1	11	Edge	None	None	0.332
k127_2542446_1	2	853	-1	33246_1	10	ATG	None	None	0.370
k127_2542446_2	863	1492	-1	33246_2	00	ATG	None	None	0.375
k127_2542446_3	1568	2770	-1	33246_3	00	ATG	None	None	0.346
k127_2542446_4	2797	3561	-1	33246_4	01	Edge	None	None	0.399
k127_2542483_1	2	481	-1	33247_1	10	ATG	None	None	0.469
k127_2542483_2	494	2362	-1	33247_2	00	ATG	None	None	0.396
k127_2542483_3	2379	2606	-1	33247_3	01	Edge	None	None	0.504
k127_2542487_1	2	766	-1	33248_1	10	ATG	None	None	0.544
k127_2542487_2	922	1470	-1	33248_2	01	Edge	None	None	0.576
k127_2542541_1	1	528	-1	33249_1	10	ATG	AGGAG	5-10bp	0.597
k127_2542541_2	677	1096	1	33249_2	01	ATG	GGAGG	5-10bp	0.571
k127_2542554_1	2	1231	1	33250_1	11	Edge	None	None	0.367
k127_2542737_1	2	466	1	33251_1	10	Edge	None	None	0.447
k127_2542737_2	517	1386	-1	33251_2	01	Edge	None	None	0.443
k127_2542741_1	2	964	-1	33252_1	10	ATG	AGGAG	5-10bp	0.457
k127_2542741_2	1323	1664	1	33252_2	01	ATG	AGGAG	5-10bp	0.430
k127_2542767_1	3	71	-1	33253_1	10	ATG	AGGAGG	5-10bp	0.406
k127_2542767_2	52	360	-1	33253_2	00	ATG	GGAGG	5-10bp	0.414
k127_2542767_3	374	1942	-1	33253_3	01	Edge	None	None	0.450
k127_2542809_1	3	947	1	33254_1	10	Edge	None	None	0.449
k127_2542809_2	1000	1392	-1	33254_2	01	Edge	None	None	0.321
k127_2542846_1	284	2194	-1	33255_1	00	ATG	None	None	0.201
k127_2543130_1	3	1907	1	33256_1	10	Edge	None	None	0.373
k127_2543161_1	72	428	1	33257_1	00	ATG	AGGA	5-10bp	0.258
k127_2543161_2	428	1018	1	33257_2	01	ATG	GGA/GAG/AGG	11-12bp	0.210
k127_2543164_1	3	221	1	33258_1	10	Edge	None	None	0.534
k127_2543164_2	218	721	-1	33258_2	00	ATG	GGA/GAG/AGG	5-10bp	0.514
k127_2543164_3	798	1328	-1	33258_3	00	ATG	AGGAG	5-10bp	0.524
k127_2543164_4	1342	1896	-1	33258_4	00	ATG	GGAGG	5-10bp	0.495
k127_2543211_1	3	1268	-1	33259_1	10	ATG	GGA/GAG/AGG	5-10bp	0.348
k127_2543211_2	1389	2072	1	33259_2	00	ATG	GGAG/GAGG	5-10bp	0.348
k127_2543237_1	72	626	-1	33260_1	00	ATG	None	None	0.281
k127_2543237_2	623	1135	-1	33260_2	00	ATG	None	None	0.300
k127_2543243_1	1	375	-1	33261_1	10	ATG	AGGAG	5-10bp	0.456
k127_2543243_2	754	939	-1	33261_2	00	TTG	GGxGG	5-10bp	0.419
k127_2543243_3	995	2476	-1	33261_3	01	Edge	None	None	0.374
k127_2543245_1	142	1506	1	33262_1	01	ATG	GGA/GAG/AGG	11-12bp	0.642
k127_2543266_1	2	1585	-1	33263_1	11	Edge	None	None	0.247
k127_2543356_1	3	164	-1	33264_1	10	ATG	TAA	3bp	0.463
k127_2543356_2	199	2508	-1	33264_2	01	Edge	None	None	0.438
k127_2543451_1	2	178	1	33265_1	10	Edge	None	None	0.480
k127_2543451_2	175	1350	1	33265_2	00	ATG	TAA	13bp	0.458
k127_2543487_1	305	571	-1	33266_1	00	ATG	GGA/GAG/AGG	5-10bp	0.221
k127_2543487_2	581	1048	-1	33266_2	00	ATG	AGxAGG/AGGxGG	5-10bp	0.316
k127_2543487_3	1239	1496	-1	33266_3	01	Edge	None	None	0.202
k127_2543539_1	1	1284	1	33267_1	11	Edge	None	None	0.533
k127_2543833_1	3	167	1	33268_1	10	Edge	None	None	0.521
k127_2543833_2	180	2030	1	33268_2	01	ATG	None	None	0.552
k127_2544033_1	227	502	1	33269_1	00	ATG	TAAA	11bp	0.475
k127_2544033_2	534	1787	-1	33269_2	00	ATG	TAAA	15bp	0.545
k127_2544050_1	3	293	1	33270_1	10	Edge	None	None	0.450
k127_2544050_2	511	1044	1	33270_2	01	ATG	AGGAG	5-10bp	0.448
k127_2544062_1	1	603	-1	33271_1	10	ATG	GGAG/GAGG	5-10bp	0.428
k127_2544062_2	676	2118	-1	33271_2	00	ATG	None	None	0.396
k127_2544062_3	2115	2549	-1	33271_3	00	ATG	None	None	0.372
k127_2544062_4	2602	3378	1	33271_4	00	ATG	None	None	0.386
k127_2544062_5	3395	4681	-1	33271_5	00	ATG	GGAGG	5-10bp	0.448
k127_2544062_6	4787	5212	1	33271_6	00	ATG	None	None	0.401
k127_2544062_7	5212	5946	1	33271_7	00	ATG	AGGAG	5-10bp	0.405
k127_2544062_8	5939	6781	1	33271_8	00	ATG	AGGAG	5-10bp	0.359
k127_2544062_9	6828	7106	-1	33271_9	00	ATG	AGGA/GGAG/GAGG	11-12bp	0.452
k127_2544062_10	7302	7757	1	33271_10	00	ATG	None	None	0.417
k127_2544062_11	7818	9416	1	33271_11	00	ATG	GGAG/GAGG	5-10bp	0.430
k127_2544062_12	9468	10355	-1	33271_12	00	ATG	AGxAGG/AGGxGG	5-10bp	0.405
k127_2544262_1	1	816	1	33272_1	10	Edge	None	None	0.403
k127_2544262_2	813	1823	1	33272_2	00	ATG	None	None	0.416
k127_2544262_3	1810	2895	1	33272_3	01	ATG	GGA/GAG/AGG	5-10bp	0.400
k127_2544347_1	2	685	1	33273_1	10	Edge	None	None	0.572
k127_2544347_2	811	1602	1	33273_2	01	ATG	None	None	0.564
k127_2544547_1	1	1557	1	33274_1	10	Edge	None	None	0.376
k127_2544719_1	1	363	1	33275_1	10	Edge	None	None	0.435
k127_2544719_2	360	857	1	33275_2	00	ATG	ATA	4bp	0.452
k127_2544719_3	886	1488	-1	33275_3	00	ATG	None	None	0.451
k127_2544831_1	2	856	-1	33276_1	10	ATG	None	None	0.557
k127_2544831_2	896	1021	-1	33276_2	00	ATG	None	None	0.524
k127_2544831_3	1040	1924	-1	33276_3	01	Edge	None	None	0.539
k127_2544870_1	1	129	1	33277_1	10	Edge	None	None	0.318
k127_2544870_2	77	502	1	33277_2	00	ATG	AAAAAA	11bp	0.343
k127_2544870_3	499	771	1	33277_3	00	ATG	AAAA	11bp	0.322
k127_2544870_4	768	1220	1	33277_4	00	ATG	TAAA	15bp	0.338
k127_2544870_5	1220	1426	1	33277_5	01	ATG	TAA	4bp	0.440
k127_2544889_1	207	1382	-1	33278_1	00	ATG	AGGA	5-10bp	0.492
k127_2544889_2	1467	2345	-1	33278_2	00	ATG	GGA/GAG/AGG	5-10bp	0.435
k127_2544889_3	2532	2720	1	33278_3	00	ATG	GGA/GAG/AGG	5-10bp	0.529
k127_2544903_1	2	328	-1	33279_1	10	ATG	TAAA	12bp	0.547
k127_2544903_2	522	2945	-1	33279_2	00	ATG	None	None	0.496
k127_2544903_3	3116	3262	-1	33279_3	01	Edge	None	None	0.490
k127_2544984_1	3	1787	-1	33280_1	10	ATG	None	None	0.200
k127_2544984_2	1832	1918	1	33280_2	01	ATG	None	None	0.264
k127_2545053_1	2	487	-1	33281_1	10	ATG	None	None	0.222
k127_2545053_2	624	1418	1	33281_2	01	ATG	None	None	0.249
k127_2545129_1	3	242	1	33282_1	10	Edge	None	None	0.521
k127_2545129_2	273	1640	1	33282_2	00	ATG	None	None	0.591
k127_2545129_3	1733	2494	1	33282_3	00	ATG	None	None	0.503
k127_2545129_4	3154	4032	1	33282_4	00	ATG	None	None	0.502
k127_2545129_5	4080	5318	1	33282_5	00	ATG	None	None	0.537
k127_2545129_6	5341	6705	1	33282_6	01	ATG	None	None	0.566
k127_2545215_1	3	1055	1	33283_1	10	Edge	None	None	0.273
k127_2545408_1	3	911	-1	33284_1	10	ATG	None	None	0.501
k127_2545408_2	925	1845	-1	33284_2	00	ATG	None	None	0.524
k127_2545408_3	1852	2514	-1	33284_3	00	ATG	3Base/5BMM	13-15bp	0.519
k127_2545408_4	2602	3936	-1	33284_4	00	ATG	GGA/GAG/AGG	5-10bp	0.569
k127_2545408_5	3994	4239	1	33284_5	01	ATG	None	None	0.545
k127_2545435_1	3	1298	1	33285_1	10	Edge	None	None	0.516
k127_2545451_1	1	1134	1	33286_1	11	Edge	None	None	0.554
k127_2545504_1	103	1320	-1	33287_1	01	Edge	None	None	0.212
k127_2545585_1	1	945	-1	33288_1	10	ATG	None	None	0.449
k127_2545585_2	950	1183	-1	33288_2	01	Edge	None	None	0.504
k127_2545617_1	162	677	-1	33289_1	00	ATG	GGAG/GAGG	5-10bp	0.364
k127_2545617_2	678	875	-1	33289_2	00	ATG	GGAG/GAGG	5-10bp	0.348
k127_2545617_3	887	1162	-1	33289_3	00	ATG	AGGAG	5-10bp	0.366
k127_2545617_4	1131	1265	-1	33289_4	00	ATG	AGxAGG/AGGxGG	5-10bp	0.356
k127_2545617_5	1244	1732	-1	33289_5	00	ATG	AGGAG	5-10bp	0.360
k127_2545617_6	1903	2235	-1	33289_6	00	ATG	AGGAG(G)/GGAGG	13-15bp	0.312
k127_2545617_7	2295	2603	-1	33289_7	00	ATG	GGA/GAG/AGG	5-10bp	0.278
k127_2545617_8	2616	2894	-1	33289_8	00	ATG	AGGA	5-10bp	0.312
k127_2545617_9	2891	3151	-1	33289_9	00	GTG	AGGAG	5-10bp	0.307
k127_2545763_1	2	559	-1	33290_1	10	TTG	GGxGG	5-10bp	0.475
k127_2545763_2	556	1047	-1	33290_2	00	ATG	GGA/GAG/AGG	11-12bp	0.461
k127_2545763_3	1044	1280	-1	33290_3	01	Edge	None	None	0.414
k127_2545806_1	92	1021	-1	33291_1	00	ATG	AGxAGG/AGGxGG	11-12bp	0.614
k127_2545806_2	1011	1544	-1	33291_2	00	TTG	AGGA	5-10bp	0.584
k127_2545806_3	1657	2304	-1	33291_3	00	ATG	GGxGG	5-10bp	0.554
k127_2545806_4	2322	2957	-1	33291_4	01	Edge	None	None	0.569
k127_2545828_1	2	412	-1	33292_1	10	ATG	None	None	0.538
k127_2545828_2	409	1548	-1	33292_2	00	ATG	AGxAG	5-10bp	0.532
k127_2545828_3	1757	2662	1	33292_3	00	ATG	None	None	0.558
k127_2545828_4	2702	4288	-1	33292_4	00	ATG	None	None	0.532
k127_2545828_5	4331	4777	-1	33292_5	00	ATG	None	None	0.541
k127_2545828_6	5084	7084	1	33292_6	00	ATG	None	None	0.555
k127_2545828_7	7094	8185	-1	33292_7	00	ATG	None	None	0.546
k127_2545831_1	3	425	1	33293_1	10	Edge	None	None	0.520
k127_2545831_2	604	1041	-1	33293_2	00	ATG	None	None	0.534
k127_2545831_3	1077	1385	-1	33293_3	01	Edge	None	None	0.553
k127_2545835_1	3	134	1	33294_1	10	Edge	None	None	0.583
k127_2545835_2	150	1280	-1	33294_2	00	ATG	TAAAAA	12bp	0.421
k127_2545835_3	1557	1634	-1	33294_3	01	Edge	None	None	0.654
k127_2545850_1	30	1478	1	33295_1	01	ATG	None	None	0.211
k127_2545902_1	302	469	-1	33296_1	00	ATG	None	None	0.244
k127_2545902_2	627	1016	-1	33296_2	00	ATG	None	None	0.197
k127_2545902_3	1073	3826	1	33296_3	01	ATG	None	None	0.207
k127_2545947_1	2	970	-1	33297_1	10	ATG	None	None	0.544
k127_2545947_2	987	2675	-1	33297_2	00	ATG	GGA/GAG/AGG	5-10bp	0.535
k127_2545947_3	2963	3364	1	33297_3	01	ATG	GGA/GAG/AGG	5-10bp	0.522
k127_2545990_1	2	1036	-1	33298_1	10	ATG	TAA	11bp	0.415
k127_2545990_2	1080	1247	-1	33298_2	01	Edge	None	None	0.500
k127_2546041_1	71	2416	-1	33299_1	01	Edge	None	None	0.534
k127_2546061_1	149	406	1	33300_1	00	ATG	AGGAG	5-10bp	0.360
k127_2546061_2	874	1344	1	33300_2	00	ATG	AGGAG	3-4bp	0.278
k127_2546061_3	1543	1755	1	33300_3	00	GTG	None	None	0.338
k127_2546061_4	1924	2133	1	33300_4	00	ATG	GGA/GAG/AGG	5-10bp	0.367
k127_2546061_5	2430	2690	1	33300_5	00	TTG	GGA/GAG/AGG	11-12bp	0.291
k127_2546061_6	3177	3395	1	33300_6	00	ATG	None	None	0.384
k127_2546061_7	4143	4286	1	33300_7	00	ATG	GGA/GAG/AGG	5-10bp	0.375
k127_2546061_8	4317	4631	1	33300_8	00	ATG	None	None	0.330
k127_2546061_9	4631	4879	1	33300_9	00	ATG	None	None	0.341
k127_2546061_10	5141	5590	1	33300_10	00	ATG	GGA/GAG/AGG	5-10bp	0.320
k127_2546061_11	5636	5917	1	33300_11	00	ATG	AGGA	5-10bp	0.284
k127_2546061_12	6017	6883	1	33300_12	01	ATG	AGGAG	5-10bp	0.343
k127_2546120_1	419	955	1	33301_1	00	ATG	TAAA	11bp	0.492
k127_2546120_2	1017	1205	1	33301_2	01	ATG	TAA	9bp	0.402
k127_2546215_1	3	779	-1	33302_1	10	ATG	TAAAAA	3bp	0.454
k127_2546215_2	912	1013	-1	33302_2	01	Edge	None	None	0.363
k127_2546234_1	3	920	1	33303_1	10	Edge	None	None	0.516
k127_2546234_2	931	1674	1	33303_2	01	ATG	AGGAGG	5-10bp	0.524
k127_2546305_1	3	1034	1	33304_1	10	Edge	None	None	0.495
k127_2546305_2	1031	2314	1	33304_2	01	ATG	AAA	11bp	0.495
k127_2546517_1	2	184	1	33305_1	10	Edge	None	None	0.279
k127_2546517_2	284	562	1	33305_2	00	ATG	GGAGG	5-10bp	0.240
k127_2546517_3	632	865	1	33305_3	00	ATG	GGAGG	5-10bp	0.269
k127_2546517_4	889	1608	1	33305_4	00	ATG	GGAG/GAGG	5-10bp	0.272
k127_2546517_5	1602	3284	1	33305_5	00	ATG	None	None	0.282
k127_2546517_6	3530	3619	1	33305_6	01	ATG	GGAGG	5-10bp	0.278
k127_2546533_1	3	1130	1	33306_1	11	Edge	None	None	0.526
k127_2546747_1	3	827	-1	33307_1	10	ATG	None	None	0.139
k127_2546747_2	1038	1604	-1	33307_2	00	ATG	None	None	0.164
k127_2546871_1	2	817	1	33308_1	10	Edge	None	None	0.567
k127_2546871_2	875	1075	1	33308_2	01	ATG	None	None	0.502
k127_2546916_1	1	150	-1	33309_1	10	ATG	AATAA	5bp	0.467
k127_2546916_2	159	1652	-1	33309_2	01	Edge	None	None	0.487
k127_2547116_1	3	77	-1	33310_1	10	ATG	None	None	0.587
k127_2547116_2	273	1103	1	33310_2	01	ATG	None	None	0.599
k127_2547137_1	1	630	-1	33311_1	10	ATG	AGGAG	5-10bp	0.567
k127_2547137_2	976	1299	1	33311_2	01	ATG	GGA/GAG/AGG	5-10bp	0.519
k127_2547165_1	3	419	-1	33312_1	10	ATG	GGAG/GAGG	5-10bp	0.266
k127_2547165_2	433	684	-1	33312_2	00	ATG	None	None	0.298
k127_2547165_3	735	1052	-1	33312_3	00	ATG	AGGAG	5-10bp	0.289
k127_2547165_4	1105	1773	-1	33312_4	01	Edge	None	None	0.413
k127_2547169_1	3	452	-1	33313_1	10	ATG	GGA/GAG/AGG	5-10bp	0.356
k127_2547169_2	496	1416	-1	33313_2	01	Edge	None	None	0.314
k127_2547170_1	161	2968	1	33314_1	00	ATG	None	None	0.221
k127_2547174_1	1	765	1	33315_1	10	Edge	None	None	0.315
k127_2547174_2	762	1031	-1	33315_2	01	Edge	None	None	0.207
k127_2547255_1	2	799	-1	33316_1	10	ATG	None	None	0.497
k127_2547255_2	865	1449	-1	33316_2	01	Edge	None	None	0.520
k127_2547394_1	407	1489	1	33317_1	01	TTG	AGxAGG/AGGxGG	5-10bp	0.435
k127_2547436_1	1	864	-1	33318_1	10	ATG	GGA/GAG/AGG	5-10bp	0.434
k127_2547436_2	1002	1991	-1	33318_2	00	TTG	None	None	0.420
k127_2547436_3	2129	2986	1	33318_3	01	ATG	GGA/GAG/AGG	5-10bp	0.485
k127_2547467_1	3	230	1	33319_1	10	Edge	None	None	0.351
k127_2547467_2	300	1262	-1	33319_2	01	Edge	None	None	0.277
k127_2547503_1	171	944	-1	33320_1	00	ATG	AAAAAA	12bp	0.271
k127_2547538_1	2	1081	-1	33321_1	11	Edge	None	None	0.195
k127_2547842_1	208	1218	1	33322_1	00	ATG	None	None	0.552
k127_2547842_2	1433	2284	1	33322_2	00	ATG	AATAA	14bp	0.543
k127_2547842_3	2330	2959	1	33322_3	00	ATG	AAAAAA	13bp	0.500
k127_2547842_4	3002	3937	1	33322_4	00	ATG	AAA	14bp	0.544
k127_2547842_5	3915	5135	-1	33322_5	00	ATG	None	None	0.527
k127_2547842_6	5193	5867	-1	33322_6	00	ATG	AACAA	14bp	0.576
k127_2547842_7	5979	6725	-1	33322_7	00	ATG	None	None	0.542
k127_2547842_8	7073	7204	1	33322_8	01	ATG	AAA	15bp	0.515
k127_2547887_1	3	236	-1	33323_1	10	ATG	AAA	14bp	0.312
k127_2547887_2	475	729	1	33323_2	00	ATG	AAAA	13bp	0.467
k127_2547887_3	887	1060	1	33323_3	00	ATG	None	None	0.443
k127_2547887_4	1144	1683	1	33323_4	01	GTG	None	None	0.559
k127_2547918_1	3	617	-1	33324_1	10	ATG	AGGAG	5-10bp	0.294
k127_2547918_2	764	1348	-1	33324_2	00	ATG	GGA/GAG/AGG	5-10bp	0.207
k127_2547918_3	1480	2280	1	33324_3	00	ATG	AGGAG	5-10bp	0.215
k127_2547918_4	2302	2757	-1	33324_4	00	ATG	None	None	0.246
k127_2547918_5	2884	2958	-1	33324_5	01	Edge	None	None	0.253
k127_2548163_1	2	88	-1	33325_1	10	ATG	None	None	0.299
k127_2548163_2	118	960	-1	33325_2	00	ATG	None	None	0.406
k127_2548163_3	1452	1715	-1	33325_3	00	GTG	AGxAGG/AGGxGG	5-10bp	0.277
k127_2548163_4	1675	1944	-1	33325_4	00	ATG	GGAG/GAGG	5-10bp	0.263
k127_2548163_5	1941	2360	-1	33325_5	00	ATG	GGAG/GAGG	5-10bp	0.257
k127_2548163_6	2344	2481	-1	33325_6	00	GTG	None	None	0.283
k127_2548163_7	2482	2832	-1	33325_7	00	ATG	GGAG/GAGG	5-10bp	0.259
k127_2548163_8	2966	3208	-1	33325_8	00	ATG	AGxAGG/AGGxGG	5-10bp	0.276
k127_2548163_9	3386	3757	-1	33325_9	00	ATG	GGAG/GAGG	5-10bp	0.301
k127_2548213_1	3	179	1	33326_1	10	Edge	None	None	0.531
k127_2548213_2	311	1588	-1	33326_2	00	TTG	AGGA	5-10bp	0.549
k127_2548213_3	1681	2787	-1	33326_3	01	Edge	None	None	0.544
k127_2548256_1	3	881	1	33327_1	10	Edge	None	None	0.385
k127_2548256_2	878	1231	1	33327_2	00	ATG	None	None	0.297
k127_2548256_3	1277	1639	1	33327_3	00	ATG	None	None	0.275
k127_2548256_4	1629	2003	1	33327_4	00	ATG	None	None	0.283
k127_2548256_5	1987	2355	1	33327_5	00	ATG	None	None	0.255
k127_2548256_6	2352	2678	1	33327_6	00	ATG	None	None	0.235
k127_2548256_7	2682	3179	1	33327_7	00	ATG	GGA/GAG/AGG	5-10bp	0.361
k127_2548256_8	3184	3729	1	33327_8	00	ATG	None	None	0.332
k127_2548256_9	3707	4045	1	33327_9	00	ATG	None	None	0.313
k127_2548256_10	4046	4453	1	33327_10	00	ATG	AGxAG	5-10bp	0.331
k127_2548256_11	4507	4677	1	33327_11	01	ATG	None	None	0.380
k127_2548365_1	2	652	1	33328_1	10	Edge	None	None	0.412
k127_2548365_2	767	1699	1	33328_2	01	ATG	AAAA	9bp	0.407
k127_2548392_1	1	528	-1	33329_1	10	ATG	None	None	0.500
k127_2548392_2	556	1629	-1	33329_2	01	Edge	None	None	0.517
k127_2548503_1	304	2307	-1	33330_1	01	Edge	None	None	0.205
k127_2548617_1	3	983	-1	33331_1	10	ATG	None	None	0.543
k127_2548617_2	1011	1205	-1	33331_2	01	Edge	None	None	0.564
k127_2548709_1	206	1192	1	33332_1	01	ATG	None	None	0.218
k127_2548712_1	3	611	1	33333_1	10	Edge	None	None	0.292
k127_2548712_2	852	1022	1	33333_2	00	ATG	None	None	0.333
k127_2548718_1	2	1039	-1	33334_1	10	ATG	GGAGG	5-10bp	0.277
k127_2548718_2	1203	1727	-1	33334_2	00	ATG	AGxAG	5-10bp	0.263
k127_2548718_3	1878	2168	1	33334_3	00	ATG	AGGA	5-10bp	0.210
k127_2548718_4	2144	2230	1	33334_4	01	ATG	AGGAG/GGAGG	11-12bp	0.195
k127_2548722_1	3	101	-1	33335_1	10	ATG	GGAG/GAGG	5-10bp	0.273
k127_2548722_2	117	734	-1	33335_2	00	ATG	AGxAGG/AGGxGG	5-10bp	0.294
k127_2548722_3	724	921	-1	33335_3	00	ATG	GGAG/GAGG	5-10bp	0.283
k127_2548722_4	923	1096	-1	33335_4	00	ATG	AGGAG	5-10bp	0.224
k127_2548722_5	1074	1397	-1	33335_5	00	ATG	GGA/GAG/AGG	5-10bp	0.343
k127_2548722_6	1391	1600	-1	33335_6	00	ATG	AGxAGG/AGGxGG	5-10bp	0.257
k127_2548722_7	1610	2212	-1	33335_7	01	Edge	None	None	0.295
k127_2548744_1	1	1158	1	33336_1	11	Edge	None	None	0.540
k127_2548835_1	3	1685	1	33337_1	11	Edge	None	None	0.358
k127_2548873_1	1	669	-1	33338_1	10	ATG	GGA/GAG/AGG	5-10bp	0.558
k127_2548873_2	674	874	-1	33338_2	00	ATG	GGAG/GAGG	5-10bp	0.488
k127_2548873_3	874	1353	-1	33338_3	00	ATG	GGA/GAG/AGG	11-12bp	0.529
k127_2548873_4	1833	2837	1	33338_4	00	ATG	4Base/6BMM	13-15bp	0.572
k127_2548873_5	2841	4031	1	33338_5	00	ATG	AGGAG	5-10bp	0.594
k127_2548873_6	4052	4516	1	33338_6	00	GTG	AGGA	5-10bp	0.561
k127_2548873_7	4513	5010	1	33338_7	00	ATG	GGAG/GAGG	5-10bp	0.536
k127_2548873_8	5130	5372	1	33338_8	01	ATG	AGGA/GGAG/GAGG	11-12bp	0.560
k127_2548876_1	3	161	1	33339_1	10	Edge	None	None	0.421
k127_2548876_2	243	788	-1	33339_2	00	ATG	TAAA	14bp	0.386
k127_2548876_3	804	1052	-1	33339_3	01	Edge	None	None	0.365
k127_2548884_1	38	1447	1	33340_1	00	ATG	AATAA	15bp	0.328
k127_2548884_2	1440	1580	1	33340_2	01	ATG	TAA	12bp	0.277
k127_2548901_1	2	1270	-1	33341_1	11	Edge	None	None	0.458
k127_2548913_1	2	1135	-1	33342_1	10	ATG	None	None	0.587
k127_2548913_2	1308	2624	-1	33342_2	00	ATG	None	None	0.601
k127_2548922_1	1	246	-1	33343_1	10	ATG	None	None	0.557
k127_2548922_2	331	1494	-1	33343_2	00	ATG	None	None	0.590
k127_2548922_3	1494	2351	-1	33343_3	01	Edge	None	None	0.603
k127_2548961_1	3	776	-1	33344_1	10	ATG	AGGAG	5-10bp	0.354
k127_2548961_2	792	1535	-1	33344_2	00	ATG	AGxAGG/AGGxGG	5-10bp	0.379
k127_2548961_3	1730	2737	1	33344_3	00	ATG	AGGAG	5-10bp	0.328
k127_2548961_4	2774	4975	1	33344_4	00	ATG	GGA/GAG/AGG	5-10bp	0.352
k127_2548961_5	4993	6228	1	33344_5	01	ATG	AGGAG	5-10bp	0.346
k127_2548972_1	1	864	-1	33345_1	10	ATG	None	None	0.584
k127_2548972_2	1080	1193	1	33345_2	01	ATG	GGAG/GAGG	5-10bp	0.553
k127_2549120_1	3	977	1	33346_1	10	Edge	None	None	0.308
k127_2549120_2	1205	1471	1	33346_2	01	ATG	AGxAGG/AGGxGG	5-10bp	0.303
k127_2549180_1	1	252	-1	33347_1	10	TTG	None	None	0.337
k127_2549180_2	255	1013	-1	33347_2	00	TTG	AGGAG	5-10bp	0.315
k127_2549180_3	1036	1347	-1	33347_3	01	Edge	None	None	0.317
k127_2549411_1	1	111	-1	33348_1	10	ATG	TAA	11bp	0.450
k127_2549411_2	123	677	-1	33348_2	00	ATG	TAA	12bp	0.560
k127_2549411_3	674	1219	-1	33348_3	00	ATG	AAAAA	10bp	0.540
k127_2549411_4	1513	2205	-1	33348_4	01	Edge	None	None	0.356
k127_2549457_1	3	533	-1	33349_1	10	ATG	AGGA	5-10bp	0.271
k127_2549457_2	550	2613	-1	33349_2	00	TTG	GGAG/GAGG	5-10bp	0.198
k127_2549457_3	2582	3202	-1	33349_3	00	ATG	AGxAGG/AGGxGG	5-10bp	0.230
k127_2549457_4	3283	4563	-1	33349_4	00	ATG	GGA/GAG/AGG	5-10bp	0.202
k127_2549457_5	4629	5888	-1	33349_5	00	ATG	AGGAG	5-10bp	0.221
k127_2549457_6	5875	6102	-1	33349_6	00	ATG	None	None	0.171
k127_2549457_7	6348	7118	-1	33349_7	00	ATG	GGAG/GAGG	5-10bp	0.185
k127_2549457_8	7181	7903	1	33349_8	00	ATG	GGA/GAG/AGG	5-10bp	0.297
k127_2549457_9	7924	9291	-1	33349_9	00	ATG	GGAG/GAGG	5-10bp	0.286
k127_2549457_10	9293	10792	-1	33349_10	00	ATG	GGA/GAG/AGG	5-10bp	0.263
k127_2549457_11	10837	11589	-1	33349_11	00	ATG	GGA/GAG/AGG	5-10bp	0.246
k127_2549457_12	11640	13016	-1	33349_12	00	ATG	AGGAG	5-10bp	0.265
k127_2549457_13	13000	13824	-1	33349_13	00	ATG	GGA/GAG/AGG	5-10bp	0.288
k127_2549457_14	14032	15141	1	33349_14	00	ATG	AGGA	5-10bp	0.270
k127_2549457_15	15179	15961	-1	33349_15	00	ATG	GGA/GAG/AGG	5-10bp	0.238
k127_2549457_16	16042	16539	-1	33349_16	00	ATG	GGA/GAG/AGG	5-10bp	0.203
k127_2549457_17	16541	17146	-1	33349_17	00	ATG	GGA/GAG/AGG	5-10bp	0.226
k127_2549457_18	17155	17862	-1	33349_18	00	ATG	GGAG/GAGG	5-10bp	0.206
k127_2549457_19	17849	18544	-1	33349_19	00	ATG	AGGAG	5-10bp	0.224
k127_2549457_20	18665	20176	1	33349_20	00	ATG	GGAG/GAGG	5-10bp	0.272
k127_2549457_21	20483	20935	1	33349_21	00	ATG	GGA/GAG/AGG	5-10bp	0.205
k127_2549457_22	20936	21046	-1	33349_22	00	ATG	None	None	0.225
k127_2549457_23	21245	21592	-1	33349_23	01	Edge	None	None	0.241
k127_2549516_1	1	1185	1	33350_1	10	Edge	None	None	0.387
k127_2549516_2	1195	1686	1	33350_2	00	ATG	GGA/GAG/AGG	5-10bp	0.325
k127_2549516_3	1676	2098	-1	33350_3	00	ATG	None	None	0.305
k127_2549516_4	2159	2950	1	33350_4	01	ATG	GGAG/GAGG	5-10bp	0.302
k127_2549609_1	3	239	-1	33351_1	10	TTG	TAA	7bp	0.245
k127_2549609_2	435	998	1	33351_2	01	ATG	TAA	10bp	0.264
k127_2549788_1	3	830	1	33352_1	10	Edge	None	None	0.280
k127_2549788_2	834	1226	1	33352_2	01	ATG	GGA/GAG/AGG	5-10bp	0.221
k127_2549903_1	380	1210	-1	33353_1	00	ATG	None	None	0.195
k127_2549924_1	3	614	1	33354_1	10	Edge	None	None	0.400
k127_2549924_2	746	1504	1	33354_2	00	ATG	GGA/GAG/AGG	5-10bp	0.357
k127_2549924_3	1554	1889	1	33354_3	00	ATG	AGGAG	5-10bp	0.339
k127_2549924_4	1969	2565	1	33354_4	00	ATG	None	None	0.367
k127_2549924_5	2571	3218	-1	33354_5	00	ATG	None	None	0.327
k127_2549924_6	3232	3918	-1	33354_6	00	ATG	None	None	0.294
k127_2549924_7	3943	4926	1	33354_7	00	ATG	None	None	0.309
k127_2549924_8	5005	5328	1	33354_8	00	ATG	GGAG/GAGG	5-10bp	0.340
k127_2549924_9	5317	5940	-1	33354_9	00	ATG	GGA/GAG/AGG	5-10bp	0.332
k127_2549924_10	5953	6471	-1	33354_10	00	ATG	GGA/GAG/AGG	5-10bp	0.289
k127_2549924_11	6434	8332	-1	33354_11	00	ATG	GGAG/GAGG	5-10bp	0.356
k127_2549924_12	8456	9808	1	33354_12	00	ATG	AGGAG	5-10bp	0.348
k127_2549924_13	9849	10661	1	33354_13	00	ATG	None	None	0.310
k127_2549924_14	10716	11294	1	33354_14	00	ATG	GGAG/GAGG	5-10bp	0.318
k127_2549924_15	11291	12382	-1	33354_15	00	ATG	AGGA	5-10bp	0.289
k127_2549924_16	12366	12875	-1	33354_16	00	ATG	GGA/GAG/AGG	5-10bp	0.300
k127_2549924_17	12865	14028	-1	33354_17	00	ATG	None	None	0.402
k127_2549924_18	14106	14261	-1	33354_18	01	Edge	None	None	0.372
k127_2550086_1	3	1022	1	33355_1	11	Edge	None	None	0.469
k127_2550217_1	2	136	-1	33356_1	10	ATG	None	None	0.600
k127_2550217_2	252	755	-1	33356_2	00	ATG	AGGA	5-10bp	0.565
k127_2550217_3	1068	1715	-1	33356_3	01	Edge	None	None	0.586
k127_2550220_1	2	274	-1	33357_1	10	ATG	GGAG/GAGG	5-10bp	0.586
k127_2550220_2	274	924	-1	33357_2	00	ATG	None	None	0.561
k127_2550220_3	963	1163	-1	33357_3	00	ATG	None	None	0.468
k127_2550220_4	1289	2743	1	33357_4	00	ATG	None	None	0.584
k127_2550234_1	102	1613	1	33358_1	00	ATG	None	None	0.294
k127_2550302_1	82	2976	-1	33359_1	00	ATG	GGAGG	5-10bp	0.438
k127_2550302_2	2992	4053	-1	33359_2	01	Edge	None	None	0.440
k127_2550392_1	3	1793	1	33360_1	10	Edge	None	None	0.218
k127_2550392_2	1979	2143	1	33360_2	00	ATG	None	None	0.285
k127_2550392_3	2171	3781	1	33360_3	00	GTG	None	None	0.261
k127_2550504_1	2	106	-1	33361_1	10	ATG	None	None	0.571
k127_2550504_2	122	1381	-1	33361_2	00	ATG	None	None	0.593
k127_2550504_3	1466	2482	1	33361_3	00	ATG	None	None	0.636
k127_2550504_4	2495	3427	1	33361_4	00	ATG	None	None	0.611
k127_2550504_5	3432	4349	1	33361_5	00	ATG	None	None	0.629
k127_2550504_6	4387	5361	1	33361_6	00	ATG	None	None	0.644
k127_2550562_1	3	272	-1	33362_1	10	ATG	GGAG/GAGG	5-10bp	0.393
k127_2550562_2	274	1041	-1	33362_2	00	ATG	GGAGG	5-10bp	0.336
k127_2550562_3	1274	1765	-1	33362_3	00	TTG	GGAGG	5-10bp	0.348
k127_2550562_4	1769	1999	-1	33362_4	01	Edge	None	None	0.364
k127_2550764_1	3	602	-1	33363_1	10	ATG	None	None	0.353
k127_2550764_2	911	1054	-1	33363_2	01	Edge	None	None	0.389
k127_2550836_1	3	1301	1	33364_1	11	Edge	None	None	0.610
k127_2550866_1	2	1600	1	33365_1	10	Edge	None	None	0.463
k127_2550866_2	1604	2512	1	33365_2	01	ATG	TAA	14bp	0.465
k127_2550870_1	1	447	-1	33366_1	10	ATG	AGGAG	5-10bp	0.694
k127_2550870_2	444	1412	-1	33366_2	01	Edge	None	None	0.693
k127_2550872_1	1	180	1	33367_1	10	Edge	None	None	0.328
k127_2550872_2	183	884	1	33367_2	00	ATG	GGAG/GAGG	5-10bp	0.301
k127_2550872_3	895	1101	1	33367_3	00	ATG	AGGAG	5-10bp	0.348
k127_2550872_4	1163	1675	1	33367_4	00	ATG	AGGAG	5-10bp	0.353
k127_2550872_5	1687	1875	1	33367_5	00	ATG	AGGAG	5-10bp	0.423
k127_2550877_1	1	1263	-1	33368_1	11	Edge	None	None	0.200
k127_2550900_1	3	1001	-1	33369_1	10	ATG	GGAG/GAGG	5-10bp	0.309
k127_2550900_2	1071	1493	-1	33369_2	01	Edge	None	None	0.343
k127_2551065_1	1	954	1	33370_1	10	Edge	None	None	0.176
k127_2551065_2	1074	1640	1	33370_2	00	ATG	None	None	0.286
k127_2551065_3	1697	1849	-1	33370_3	01	Edge	None	None	0.235
k127_2551098_1	3	212	1	33371_1	10	Edge	None	None	0.343
k127_2551098_2	217	1041	1	33371_2	01	ATG	GGA/GAG/AGG	5-10bp	0.389
k127_2551300_1	3	1019	1	33372_1	10	Edge	None	None	0.234
k127_2551432_1	3	413	1	33373_1	10	Edge	None	None	0.382
k127_2551432_2	427	1281	1	33373_2	00	ATG	None	None	0.357
k127_2551432_3	1416	1820	1	33373_3	00	ATG	None	None	0.477
k127_2551432_4	1866	2177	1	33373_4	01	GTG	GGA/GAG/AGG	5-10bp	0.478
k127_2551469_1	3	389	-1	33374_1	10	ATG	GGAGG	5-10bp	0.390
k127_2551469_2	394	1083	-1	33374_2	01	Edge	None	None	0.419
k127_2551534_1	2	1117	-1	33375_1	10	ATG	GGAG/GAGG	5-10bp	0.526
k127_2551534_2	1120	1824	-1	33375_2	00	ATG	AGGAG	5-10bp	0.499
k127_2551534_3	1843	2481	-1	33375_3	00	GTG	GGA/GAG/AGG	5-10bp	0.449
k127_2551534_4	2524	3078	-1	33375_4	00	ATG	None	None	0.501
k127_2551534_5	3209	4174	-1	33375_5	00	ATG	AGGAG	5-10bp	0.513
k127_2551534_6	4174	4773	-1	33375_6	00	ATG	GGAG/GAGG	5-10bp	0.530
k127_2551534_7	4770	5084	-1	33375_7	00	ATG	GGAGG	5-10bp	0.486
k127_2551534_8	5286	5831	-1	33375_8	01	Edge	None	None	0.511
k127_2551798_1	3	1214	-1	33376_1	10	TTG	TAA	11bp	0.477
k127_2551798_2	1486	2142	1	33376_2	00	ATG	TAA	9bp	0.457
k127_2551798_3	2514	3011	1	33376_3	00	ATG	TAA	11bp	0.414
k127_2551798_4	3150	3974	1	33376_4	00	ATG	TAAA	9bp	0.455
k127_2551798_5	4026	4709	-1	33376_5	00	ATG	TAA	8bp	0.462
k127_2551798_6	4791	5183	1	33376_6	01	ATG	TAAAAA	11bp	0.463
k127_2551840_1	3	1088	1	33377_1	10	Edge	None	None	0.483
k127_2551840_2	1206	1967	1	33377_2	00	ATG	None	None	0.446
k127_2551840_3	1990	2373	1	33377_3	00	ATG	TAAAAA	9bp	0.393
k127_2551840_4	2470	3651	-1	33377_4	00	ATG	AAAA	9bp	0.476
k127_2551860_1	147	1298	-1	33378_1	01	Edge	None	None	0.420
k127_2551995_1	2	241	1	33379_1	10	Edge	None	None	0.525
k127_2551995_2	245	727	1	33379_2	00	ATG	TAA	3bp	0.472
k127_2551995_3	790	3477	1	33379_3	00	ATG	TAAA	12bp	0.493
k127_2551995_4	3498	5819	1	33379_4	01	ATG	TAAAAA	9bp	0.507
k127_2552137_1	1	1284	1	33380_1	11	Edge	None	None	0.587
k127_2552363_1	347	1444	1	33381_1	00	ATG	AGGAG	5-10bp	0.340
k127_2552363_2	1497	2078	1	33381_2	00	ATG	AGGAG	5-10bp	0.304
k127_2552436_1	2	730	-1	33382_1	10	ATG	None	None	0.565
k127_2552436_2	788	2416	1	33382_2	00	ATG	None	None	0.595
k127_2552436_3	2416	3729	1	33382_3	00	ATG	None	None	0.566
k127_2552436_4	3734	4945	1	33382_4	00	ATG	None	None	0.570
k127_2552436_5	4942	5604	1	33382_5	00	ATG	None	None	0.584
k127_2552436_6	5616	6800	1	33382_6	00	ATG	None	None	0.558
k127_2552436_7	6793	7248	-1	33382_7	00	GTG	None	None	0.511
k127_2552436_8	7251	7703	-1	33382_8	00	ATG	None	None	0.530
k127_2552436_9	7706	8563	-1	33382_9	00	ATG	None	None	0.551
k127_2552436_10	8826	9467	1	33382_10	00	ATG	None	None	0.542
k127_2552436_11	9464	9754	1	33382_11	01	ATG	None	None	0.536
k127_2552461_1	1	210	-1	33383_1	10	TTG	GGAG/GAGG	5-10bp	0.205
k127_2552461_2	222	1283	-1	33383_2	01	Edge	None	None	0.237
k127_2552582_1	1	1350	-1	33384_1	10	ATG	GGAGG	5-10bp	0.415
k127_2552582_2	1350	2696	-1	33384_2	00	ATG	GGAG/GAGG	5-10bp	0.406
k127_2552582_3	2856	3491	-1	33384_3	00	ATG	AGGAG	5-10bp	0.414
k127_2552817_1	2	901	1	33385_1	10	Edge	None	None	0.517
k127_2552835_1	493	1194	1	33386_1	00	ATG	TAAA	5bp	0.486
k127_2552835_2	1172	2437	1	33386_2	01	ATG	TAAAA	12bp	0.532
k127_2552892_1	3	950	1	33387_1	10	Edge	None	None	0.511
k127_2552892_2	922	1941	-1	33387_2	01	Edge	None	None	0.475
k127_2553222_1	3	188	-1	33388_1	10	ATG	None	None	0.296
k127_2553222_2	400	540	-1	33388_2	00	ATG	None	None	0.362
k127_2553222_3	581	805	-1	33388_3	00	ATG	None	None	0.378
k127_2553222_4	809	1039	-1	33388_4	00	ATG	GGA/GAG/AGG	11-12bp	0.381
k127_2553222_5	1055	1165	-1	33388_5	00	ATG	GGA/GAG/AGG	5-10bp	0.369
k127_2553222_6	1501	1830	-1	33388_6	00	TTG	None	None	0.267
k127_2553222_7	2350	2658	-1	33388_7	00	TTG	None	None	0.262
k127_2553222_8	2842	3084	-1	33388_8	00	ATG	None	None	0.230
k127_2553222_9	3388	3783	-1	33388_9	00	ATG	GGA/GAG/AGG	5-10bp	0.253
k127_2553222_10	4030	4098	-1	33388_10	01	Edge	None	None	0.290
k127_2553326_1	3	566	1	33389_1	10	Edge	None	None	0.417
k127_2553326_2	602	1360	1	33389_2	00	TTG	GGAG/GAGG	5-10bp	0.360
k127_2553326_3	1377	3380	1	33389_3	00	ATG	GGAG/GAGG	5-10bp	0.380
k127_2553326_4	3437	5140	1	33389_4	00	ATG	None	None	0.325
k127_2553326_5	5133	6812	1	33389_5	00	ATG	AGGAG	5-10bp	0.324
k127_2553326_6	6881	7804	1	33389_6	00	ATG	AGGAG	5-10bp	0.396
k127_2553326_7	7872	8687	-1	33389_7	01	Edge	None	None	0.411
k127_2553364_1	1	174	-1	33390_1	10	ATG	GGAG/GAGG	5-10bp	0.483
k127_2553364_2	430	1329	1	33390_2	00	ATG	AGGA	5-10bp	0.568
k127_2553380_1	3	311	1	33391_1	10	Edge	None	None	0.463
k127_2553380_2	451	903	1	33391_2	00	ATG	GGA/GAG/AGG	5-10bp	0.389
k127_2553380_3	981	1406	1	33391_3	00	ATG	AGxAGG/AGGxGG	5-10bp	0.385
k127_2553380_4	1433	1501	-1	33391_4	01	Edge	None	None	0.377
k127_2553398_1	3	164	-1	33392_1	10	ATG	None	None	0.364
k127_2553398_2	209	1012	-1	33392_2	01	Edge	None	None	0.372
k127_2553490_1	3	257	-1	33393_1	10	GTG	GGAGG	5-10bp	0.784
k127_2553490_2	254	1474	-1	33393_2	00	GTG	GGA/GAG/AGG	5-10bp	0.750
k127_2553490_3	1495	1854	-1	33393_3	01	Edge	None	None	0.642
k127_2553522_1	231	932	1	33394_1	00	ATG	AGGA	5-10bp	0.456
k127_2553522_2	962	2332	1	33394_2	00	ATG	GGA/GAG/AGG	5-10bp	0.470
k127_2553522_3	2459	3532	-1	33394_3	00	ATG	AGGAGG	5-10bp	0.456
k127_2553522_4	3616	4215	-1	33394_4	00	ATG	AGGAGG	11-12bp	0.472
k127_2553522_5	4215	4544	-1	33394_5	00	ATG	AGGAGG	5-10bp	0.458
k127_2553522_6	4677	4883	-1	33394_6	01	Edge	None	None	0.478
k127_2553623_1	1	174	1	33395_1	10	Edge	None	None	0.356
k127_2553623_2	156	1013	1	33395_2	00	ATG	GGA/GAG/AGG	5-10bp	0.298
k127_2553623_3	1015	1101	1	33395_3	01	ATG	GGAGG	5-10bp	0.287
k127_2553689_1	137	475	-1	33396_1	00	ATG	None	None	0.239
k127_2553720_1	1	84	-1	33397_1	10	ATG	GGA/GAG/AGG	5-10bp	0.286
k127_2553720_2	145	627	-1	33397_2	00	ATG	None	None	0.267
k127_2553720_3	863	1120	-1	33397_3	00	ATG	GGA/GAG/AGG	5-10bp	0.194
k127_2553720_4	1129	1641	-1	33397_4	00	ATG	GGAG/GAGG	5-10bp	0.224
k127_2553720_5	1693	2175	-1	33397_5	01	Edge	None	None	0.251
k127_2553855_1	3	182	1	33398_1	10	Edge	None	None	0.500
k127_2553855_2	357	1316	1	33398_2	00	GTG	GGAG/GAGG	5-10bp	0.497
k127_2553855_3	1402	2130	1	33398_3	00	ATG	AGGAGG	5-10bp	0.520
k127_2553855_4	2593	2823	1	33398_4	01	ATG	GGAGG	5-10bp	0.602
k127_2553948_1	1	135	1	33399_1	10	Edge	None	None	0.452
k127_2553948_2	183	1370	1	33399_2	00	ATG	None	None	0.454
k127_2553948_3	1357	1740	1	33399_3	01	ATG	None	None	0.445
k127_2553974_1	3	188	1	33400_1	10	Edge	None	None	0.441
k127_2553974_2	131	1117	-1	33400_2	00	ATG	AAA	15bp	0.525
k127_2553974_3	1128	2027	-1	33400_3	00	ATG	None	None	0.533
k127_2553974_4	2161	2838	-1	33400_4	01	Edge	None	None	0.560
k127_2554028_1	2	202	1	33401_1	10	Edge	None	None	0.517
k127_2554028_2	823	1593	-1	33401_2	01	Edge	None	None	0.455
k127_2554107_1	3	446	1	33402_1	10	Edge	None	None	0.248
k127_2554107_2	486	1301	1	33402_2	01	ATG	GGA/GAG/AGG	5-10bp	0.250
k127_2554129_1	1	405	1	33403_1	10	Edge	None	None	0.336
k127_2554129_2	815	1102	1	33403_2	00	ATG	GGA/GAG/AGG	11-12bp	0.247
k127_2554129_3	1089	1793	1	33403_3	00	TTG	AGGAG	5-10bp	0.277
k127_2554129_4	1794	2201	-1	33403_4	01	Edge	None	None	0.319
k127_2554148_1	2	475	-1	33404_1	10	ATG	AGGAGG	5-10bp	0.500
k127_2554148_2	632	1288	1	33404_2	00	ATG	AGGAG(G)/GGAGG	13-15bp	0.521
k127_2554148_3	1559	1708	1	33404_3	01	ATG	AGGAGG	5-10bp	0.480
k127_2554342_1	3	560	-1	33405_1	10	ATG	AGGA	5-10bp	0.482
k127_2554342_2	1005	1304	1	33405_2	00	ATG	AGGAG	5-10bp	0.480
k127_2554342_3	1301	1534	1	33405_3	01	TTG	GGAG/GAGG	5-10bp	0.560
k127_2554548_1	149	1294	-1	33406_1	01	Edge	None	None	0.204
k127_2554597_1	42	722	1	33407_1	00	ATG	AATAA	13bp	0.358
k127_2554597_2	811	1173	1	33407_2	01	ATG	AATAA	4bp	0.284
k127_2554672_1	2	994	-1	33408_1	10	ATG	AGxAGG/AGGxGG	5-10bp	0.615
k127_2554672_2	1004	1306	-1	33408_2	01	Edge	None	None	0.673
k127_2554805_1	3	329	-1	33409_1	10	ATG	GGxGG	5-10bp	0.226
k127_2554805_2	417	1856	-1	33409_2	00	ATG	AGGA	5-10bp	0.278
k127_2554805_3	2017	2190	1	33409_3	01	ATG	GGAG/GAGG	5-10bp	0.305
k127_2554903_1	3	377	-1	33410_1	10	ATG	None	None	0.560
k127_2554903_2	484	1398	1	33410_2	00	ATG	None	None	0.602
k127_2554954_1	1	837	1	33411_1	10	Edge	None	None	0.417
k127_2554954_2	839	1168	1	33411_2	00	ATG	GGA/GAG/AGG	11-12bp	0.430
k127_2555090_1	3	557	1	33412_1	10	Edge	None	None	0.643
k127_2555090_2	563	1441	1	33412_2	00	ATG	None	None	0.605
k127_2555094_1	259	369	-1	33413_1	00	ATG	None	None	0.162
k127_2555094_2	636	1061	-1	33413_2	00	GTG	None	None	0.204
k127_2555094_3	1339	1569	-1	33413_3	00	ATG	None	None	0.173
k127_2555169_1	3	206	1	33414_1	10	Edge	None	None	0.564
k127_2555169_2	1387	1719	1	33414_2	00	GTG	GGAGG	5-10bp	0.514
k127_2555169_3	1716	2300	1	33414_3	01	ATG	GGAG/GAGG	5-10bp	0.508
k127_2555293_1	1	1122	1	33415_1	11	Edge	None	None	0.581
k127_2555324_1	97	1032	1	33416_1	00	ATG	None	None	0.173
k127_2555365_1	2	697	1	33417_1	10	Edge	None	None	0.517
k127_2555365_2	697	1074	1	33417_2	01	ATG	GGA/GAG/AGG	5-10bp	0.519
k127_2555374_1	201	1010	-1	33418_1	01	Edge	None	None	0.285
k127_2555545_1	3	314	1	33419_1	10	Edge	None	None	0.471
k127_2555545_2	477	1256	1	33419_2	00	ATG	GGAG/GAGG	5-10bp	0.401
k127_2555545_3	1256	1840	1	33419_3	01	ATG	GGAGG	5-10bp	0.393
k127_2555692_1	2	1387	1	33420_1	11	Edge	None	None	0.569
k127_2555767_1	44	1258	-1	33421_1	01	Edge	None	None	0.449
k127_2555815_1	1	1476	1	33422_1	10	Edge	None	None	0.181
k127_2555828_1	3	581	-1	33423_1	10	ATG	GGA/GAG/AGG	5-10bp	0.525
k127_2555828_2	597	1577	-1	33423_2	00	ATG	None	None	0.513
k127_2555828_3	1834	3498	1	33423_3	00	ATG	AGGA	5-10bp	0.533
k127_2555828_4	3535	4530	1	33423_4	00	ATG	None	None	0.508
k127_2555828_5	4556	5911	1	33423_5	00	ATG	None	None	0.527
k127_2555828_6	5965	6501	-1	33423_6	00	GTG	AGGA	5-10bp	0.521
k127_2555828_7	6601	7050	-1	33423_7	01	Edge	None	None	0.511
k127_2556123_1	3	1781	1	33424_1	10	Edge	None	None	0.587
k127_2556123_2	1816	2199	1	33424_2	00	ATG	None	None	0.555
k127_2556123_3	2291	3940	1	33424_3	00	ATG	None	None	0.556
k127_2556123_4	3959	5182	1	33424_4	01	ATG	None	None	0.509
k127_2556190_1	39	1364	1	33425_1	01	ATG	GGA/GAG/AGG	5-10bp	0.652
k127_2556409_1	90	794	1	33426_1	00	ATG	AGGAG	5-10bp	0.275
k127_2556409_2	890	1666	1	33426_2	00	TTG	AGGAG	5-10bp	0.277
k127_2556409_3	1804	2037	1	33426_3	00	ATG	AGGAG	5-10bp	0.265
k127_2556426_1	3	317	1	33427_1	10	Edge	None	None	0.441
k127_2556426_2	513	746	1	33427_2	00	ATG	AAGAA	6bp	0.419
k127_2556426_3	781	1125	1	33427_3	01	ATG	AATAA	4bp	0.426
k127_2556508_1	3	665	-1	33428_1	10	ATG	None	None	0.376
k127_2556508_2	774	1340	-1	33428_2	01	Edge	None	None	0.441
k127_2556519_1	3	1001	1	33429_1	11	Edge	None	None	0.300
k127_2556554_1	161	1603	-1	33430_1	01	Edge	None	None	0.209
k127_2556597_1	2	253	-1	33431_1	10	ATG	GGA/GAG/AGG	5-10bp	0.278
k127_2556597_2	275	1909	-1	33431_2	01	Edge	None	None	0.333
k127_2556624_1	257	1093	-1	33432_1	01	Edge	None	None	0.400
k127_2556688_1	1	135	1	33433_1	10	Edge	None	None	0.215
k127_2556688_2	315	635	1	33433_2	00	ATG	None	None	0.265
k127_2556688_3	824	1177	1	33433_3	01	TTG	None	None	0.209
k127_2556726_1	71	595	1	33434_1	00	ATG	None	None	0.522
k127_2556726_2	621	1571	1	33434_2	01	ATG	None	None	0.604
k127_2556748_1	145	321	1	33435_1	00	ATG	AGGAGG	5-10bp	0.232
k127_2556748_2	318	824	1	33435_2	00	ATG	GGAG/GAGG	5-10bp	0.282
k127_2556748_3	1140	1577	-1	33435_3	00	GTG	GGA/GAG/AGG	5-10bp	0.372
k127_2556748_4	2307	2672	1	33435_4	00	ATG	AGxAGG/AGGxGG	5-10bp	0.462
k127_2556886_1	98	1090	-1	33436_1	00	GTG	None	None	0.210
k127_2556886_2	1232	1630	-1	33436_2	00	ATG	None	None	0.185
k127_2556951_1	2	121	1	33437_1	10	Edge	None	None	0.158
k127_2556951_2	150	1172	1	33437_2	01	ATG	TAA	11bp	0.196
k127_2557228_1	137	1084	-1	33438_1	00	ATG	None	None	0.327
k127_2557228_2	1144	2691	-1	33438_2	00	ATG	None	None	0.375
k127_2557228_3	2702	3034	-1	33438_3	01	Edge	None	None	0.408
k127_2557233_1	545	1225	1	33439_1	01	ATG	None	None	0.586
k127_2557243_1	104	1093	-1	33440_1	00	ATG	None	None	0.364
k127_2557243_2	1122	2147	-1	33440_2	00	ATG	None	None	0.384
k127_2557276_1	7	618	-1	33441_1	00	ATG	None	None	0.299
k127_2557276_2	578	1093	-1	33441_2	01	Edge	None	None	0.353
k127_2557596_1	1	636	1	33442_1	10	Edge	None	None	0.333
k127_2557596_2	646	1236	1	33442_2	01	ATG	GGAGG	5-10bp	0.296
k127_2557615_1	280	1152	1	33443_1	01	ATG	GGAG/GAGG	5-10bp	0.299
k127_2557685_1	467	919	-1	33444_1	00	ATG	GGAG/GAGG	5-10bp	0.252
k127_2557685_2	923	1201	-1	33444_2	01	Edge	None	None	0.308
k127_2557867_1	40	1758	-1	33445_1	00	ATG	AAAA	5bp	0.478
k127_2557867_2	1761	3065	-1	33445_2	00	ATG	TAAAAA	10bp	0.451
k127_2557867_3	3234	3566	1	33445_3	01	ATG	TAAAAA	8bp	0.474
k127_2558042_1	1	1503	-1	33446_1	10	ATG	TAAA	13bp	0.476
k127_2558042_2	1518	3215	-1	33446_2	01	Edge	None	None	0.461
k127_2558099_1	121	1239	1	33447_1	00	ATG	None	None	0.195
k127_2558104_1	1	444	1	33448_1	10	Edge	None	None	0.606
k127_2558104_2	578	1867	-1	33448_2	00	ATG	GGAGG	5-10bp	0.536
k127_2558104_3	1938	2429	-1	33448_3	00	ATG	AGGA	5-10bp	0.496
k127_2558104_4	2668	3132	1	33448_4	00	ATG	None	None	0.551
k127_2558104_5	3216	3425	1	33448_5	00	ATG	AGGAGG	5-10bp	0.443
k127_2558104_6	3493	3585	1	33448_6	01	ATG	None	None	0.495
k127_2558225_1	2	643	1	33449_1	10	Edge	None	None	0.651
k127_2558225_2	729	1196	1	33449_2	01	ATG	None	None	0.615
k127_2558276_1	3	1190	-1	33450_1	11	Edge	None	None	0.380
k127_2558299_1	125	1441	-1	33451_1	00	ATG	None	None	0.219
k127_2558317_1	2	1003	-1	33452_1	10	ATG	GGAG/GAGG	5-10bp	0.210
k127_2558317_2	1052	1333	-1	33452_2	01	Edge	None	None	0.223
k127_2558423_1	45	1058	-1	33453_1	00	ATG	None	None	0.221
k127_2558423_2	1500	1889	1	33453_2	01	GTG	None	None	0.208
k127_2558475_1	3	209	1	33454_1	10	Edge	None	None	0.367
k127_2558475_2	223	591	1	33454_2	00	ATG	AGGAGG	5-10bp	0.417
k127_2558475_3	604	921	1	33454_3	00	GTG	AGGAGG	5-10bp	0.415
k127_2558475_4	945	1484	1	33454_4	00	GTG	AGGAGG	5-10bp	0.422
k127_2558475_5	1497	1682	1	33454_5	00	ATG	AGGAGG	5-10bp	0.409
k127_2558475_6	1709	2110	1	33454_6	00	ATG	AGGAGG	5-10bp	0.398
k127_2558475_7	2157	2666	1	33454_7	01	ATG	AGGAGG	5-10bp	0.424
k127_2558506_1	1	168	1	33455_1	10	Edge	None	None	0.458
k127_2558506_2	182	898	-1	33455_2	00	ATG	GGAG/GAGG	5-10bp	0.536
k127_2558506_3	895	1905	-1	33455_3	00	ATG	None	None	0.524
k127_2558506_4	1899	2123	-1	33455_4	00	GTG	GGA/GAG/AGG	5-10bp	0.582
k127_2558506_5	2169	2837	-1	33455_5	00	ATG	GGAG/GAGG	5-10bp	0.544
k127_2558506_6	2830	3357	-1	33455_6	00	ATG	AGGAG	5-10bp	0.540
k127_2558506_7	3506	4201	1	33455_7	00	ATG	AGGAGG	5-10bp	0.527
k127_2558611_1	375	1565	-1	33456_1	00	ATG	None	None	0.171
k127_2558611_2	1627	2016	-1	33456_2	01	Edge	None	None	0.238
k127_2558653_1	44	691	-1	33457_1	00	ATG	None	None	0.222
k127_2558653_2	905	1570	1	33457_2	00	TTG	None	None	0.257
k127_2558771_1	1	666	-1	33458_1	10	ATG	None	None	0.527
k127_2558771_2	745	1134	1	33458_2	01	ATG	None	None	0.544
k127_2558864_1	72	2453	1	33459_1	01	ATG	TAA	4bp	0.223
k127_2558925_1	569	1036	1	33460_1	01	TTG	GGA/GAG/AGG	11-12bp	0.566
k127_2559244_1	3	995	-1	33461_1	10	ATG	None	None	0.238
k127_2559276_1	1	558	-1	33462_1	10	ATG	TAAAAA	8bp	0.505
k127_2559276_2	612	1238	-1	33462_2	00	ATG	TAAAAA	9bp	0.493
k127_2559276_3	1325	3049	-1	33462_3	00	ATG	TAAA	12bp	0.496
k127_2559276_4	3252	3416	-1	33462_4	01	Edge	None	None	0.630
k127_2559281_1	3	524	-1	33463_1	10	ATG	None	None	0.510
k127_2559281_2	840	1331	-1	33463_2	01	Edge	None	None	0.415
k127_2559504_1	3	1214	-1	33464_1	10	ATG	None	None	0.642
k127_2559504_2	1217	2434	-1	33464_2	00	ATG	None	None	0.554
k127_2559504_3	2434	5178	-1	33464_3	01	Edge	None	None	0.591
k127_2559750_1	3	278	1	33465_1	10	Edge	None	None	0.504
k127_2559750_2	980	1189	-1	33465_2	01	Edge	None	None	0.500
k127_2559898_1	1	90	-1	33466_1	10	ATG	None	None	0.478
k127_2559898_2	87	1085	-1	33466_2	01	Edge	None	None	0.497
k127_2560160_1	26	691	1	33467_1	00	ATG	None	None	0.514
k127_2560160_2	753	998	1	33467_2	01	ATG	None	None	0.504
k127_2560186_1	75	1385	-1	33468_1	01	Edge	None	None	0.438
k127_2560216_1	1	66	-1	33469_1	10	ATG	AGGAG	5-10bp	0.182
k127_2560216_2	146	1285	-1	33469_2	01	Edge	None	None	0.275
k127_2560304_1	79	372	1	33470_1	00	ATG	None	None	0.575
k127_2560304_2	494	1036	1	33470_2	00	ATG	None	None	0.506
k127_2560304_3	1049	1363	1	33470_3	01	ATG	None	None	0.495
k127_2560324_1	2	568	1	33471_1	10	Edge	None	None	0.432
k127_2560324_2	606	1370	1	33471_2	01	ATG	TAAA	11bp	0.413
k127_2560375_1	120	1478	1	33472_1	00	ATG	TAAAA	3bp	0.253
k127_2560375_2	1564	2190	-1	33472_2	00	ATG	TAA	12bp	0.217
k127_2560450_1	1	321	-1	33473_1	10	ATG	AAA	12bp	0.495
k127_2560450_2	433	1578	1	33473_2	01	ATG	TAA	15bp	0.503
k127_2560493_1	183	803	1	33474_1	00	ATG	GGA/GAG/AGG	11-12bp	0.267
k127_2560493_2	893	1237	1	33474_2	01	ATG	GGA/GAG/AGG	5-10bp	0.270
k127_2560524_1	3	254	-1	33475_1	10	ATG	None	None	0.607
k127_2560524_2	251	820	-1	33475_2	00	ATG	None	None	0.577
k127_2560524_3	841	1629	-1	33475_3	01	Edge	None	None	0.634
k127_2560533_1	3	524	1	33476_1	10	Edge	None	None	0.322
k127_2560533_2	638	1117	1	33476_2	01	ATG	None	None	0.290
k127_2560538_1	72	1634	1	33477_1	00	ATG	AGGA	5-10bp	0.625
k127_2560538_2	1758	3410	1	33477_2	00	ATG	None	None	0.625
k127_2560538_3	3526	4365	1	33477_3	01	GTG	AGGAGG	3-4bp	0.635
k127_2560604_1	1	306	-1	33478_1	10	ATG	AGGAG	5-10bp	0.327
k127_2560604_2	315	755	-1	33478_2	00	ATG	AGGA/GGAG/GAGG	11-12bp	0.363
k127_2560604_3	758	1183	-1	33478_3	01	Edge	None	None	0.333
k127_2560842_1	2	307	-1	33479_1	10	GTG	TAA	12bp	0.359
k127_2560842_2	320	1453	-1	33479_2	00	ATG	TAA	15bp	0.362
k127_2561002_1	2	64	-1	33480_1	10	ATG	AGxAGG/AGGxGG	5-10bp	0.603
k127_2561002_2	77	1135	-1	33480_2	00	ATG	GGA/GAG/AGG	5-10bp	0.562
k127_2561040_1	54	359	-1	33481_1	00	ATG	AGGAG	5-10bp	0.314
k127_2561040_2	530	1795	-1	33481_2	01	Edge	None	None	0.298
k127_2561062_1	1	1122	1	33482_1	10	Edge	None	None	0.196
k127_2561112_1	1	1875	1	33483_1	11	Edge	None	None	0.173
k127_2561193_1	68	322	-1	33484_1	00	ATG	AGGAG	5-10bp	0.604
k127_2561193_2	335	565	-1	33484_2	00	ATG	GGAGG	5-10bp	0.636
k127_2561193_3	562	1317	-1	33484_3	01	Edge	None	None	0.684
k127_2561241_1	19	141	1	33485_1	00	ATG	None	None	0.268
k127_2561241_2	416	1651	1	33485_2	00	GTG	AGxAGG/AGGxGG	5-10bp	0.248
k127_2561280_1	3	677	-1	33486_1	10	ATG	GGA/GAG/AGG	5-10bp	0.396
k127_2561280_2	777	1136	-1	33486_2	01	Edge	None	None	0.453
k127_2561406_1	2	307	1	33487_1	10	Edge	None	None	0.588
k127_2561406_2	304	849	1	33487_2	00	ATG	AGGAG	5-10bp	0.632
k127_2561406_3	846	1283	1	33487_3	00	ATG	GGAGG	5-10bp	0.507
k127_2561406_4	1882	2691	-1	33487_4	00	ATG	GGAGG	5-10bp	0.626
k127_2561406_5	2729	3727	-1	33487_5	00	ATG	AGGAG	5-10bp	0.632
k127_2561406_6	3822	4283	-1	33487_6	00	ATG	GGAG/GAGG	5-10bp	0.684
k127_2561406_7	4353	4604	1	33487_7	00	ATG	GGAGG	5-10bp	0.679
k127_2561406_8	4604	5008	1	33487_8	00	ATG	GGA/GAG/AGG	5-10bp	0.743
k127_2561406_9	5001	5216	1	33487_9	00	ATG	GGAGG	5-10bp	0.620
k127_2561406_10	5203	5952	-1	33487_10	00	ATG	GGA/GAG/AGG	5-10bp	0.677
k127_2561406_11	5949	7073	-1	33487_11	00	ATG	GGAG/GAGG	5-10bp	0.662
k127_2561406_12	7096	8103	-1	33487_12	00	ATG	GGAG/GAGG	5-10bp	0.622
k127_2561413_1	1	576	1	33488_1	10	Edge	None	None	0.425
k127_2561413_2	563	1180	-1	33488_2	01	Edge	None	None	0.448
k127_2561452_1	1	951	1	33489_1	10	Edge	None	None	0.432
k127_2561452_2	989	1177	1	33489_2	00	ATG	None	None	0.513
k127_2561452_3	1161	1226	1	33489_3	01	ATG	None	None	0.470
k127_2561463_1	2	364	1	33490_1	10	Edge	None	None	0.466
k127_2561463_2	405	1280	1	33490_2	00	ATG	None	None	0.525
k127_2561463_3	1360	2037	1	33490_3	00	ATG	None	None	0.491
k127_2561463_4	2165	2572	1	33490_4	01	ATG	None	None	0.529
k127_2561552_1	144	1883	-1	33491_1	01	Edge	None	None	0.562
k127_2561557_1	361	702	-1	33492_1	00	ATG	GGA/GAG/AGG	5-10bp	0.266
k127_2561557_2	866	1768	1	33492_2	00	ATG	GGAG/GAGG	5-10bp	0.333
k127_2561557_3	1840	2031	-1	33492_3	00	ATG	GGAGG	5-10bp	0.349
k127_2561557_4	2033	2641	-1	33492_4	00	TTG	None	None	0.194
k127_2561557_5	2746	3822	-1	33492_5	01	Edge	None	None	0.337
k127_2561560_1	3	1172	1	33493_1	11	Edge	None	None	0.609
k127_2561607_1	1	72	1	33494_1	10	Edge	None	None	0.528
k127_2561607_2	73	1233	-1	33494_2	00	ATG	None	None	0.636
k127_2561607_3	1235	1516	-1	33494_3	01	Edge	None	None	0.596
k127_2561650_1	2	271	-1	33495_1	10	ATG	None	None	0.452
k127_2561650_2	352	645	-1	33495_2	00	ATG	None	None	0.418
k127_2561650_3	832	2181	-1	33495_3	00	ATG	None	None	0.481
k127_2561650_4	2348	2413	1	33495_4	01	ATG	None	None	0.379
k127_2561653_1	1	1107	1	33496_1	11	Edge	None	None	0.531
k127_2561663_1	3	1430	-1	33497_1	10	ATG	None	None	0.188
k127_2561691_1	1	906	1	33498_1	10	Edge	None	None	0.565
k127_2561691_2	932	1729	1	33498_2	00	ATG	None	None	0.593
k127_2561691_3	1968	3761	1	33498_3	00	ATG	None	None	0.601
k127_2561691_4	3853	4128	-1	33498_4	00	ATG	None	None	0.525
k127_2561691_5	4272	5153	-1	33498_5	01	Edge	None	None	0.620
k127_2561758_1	2	1111	-1	33499_1	10	ATG	GGA/GAG/AGG	11-12bp	0.540
k127_2561807_1	2	130	-1	33500_1	10	ATG	GGAG/GAGG	5-10bp	0.457
k127_2561807_2	388	1524	-1	33500_2	01	Edge	None	None	0.400
k127_2561905_1	2	643	-1	33501_1	10	ATG	GGAG/GAGG	5-10bp	0.265
k127_2561905_2	707	1351	-1	33501_2	01	Edge	None	None	0.330
k127_2561908_1	2	88	-1	33502_1	10	ATG	GGA/GAG/AGG	11-12bp	0.460
k127_2561908_2	218	1750	-1	33502_2	00	GTG	None	None	0.491
k127_2561908_3	1747	2022	-1	33502_3	00	ATG	None	None	0.420
k127_2561908_4	2019	3440	-1	33502_4	01	Edge	None	None	0.408
k127_2562000_1	2	1030	-1	33503_1	11	Edge	None	None	0.166
k127_2562024_1	2	187	-1	33504_1	10	ATG	TAA	15bp	0.457
k127_2562024_2	349	1059	1	33504_2	01	ATG	TAA	11bp	0.470
k127_2562053_1	3	770	-1	33505_1	10	ATG	GGA/GAG/AGG	5-10bp	0.405
k127_2562053_2	919	2085	1	33505_2	00	ATG	GGA/GAG/AGG	5-10bp	0.356
k127_2562053_3	2109	2780	1	33505_3	00	ATG	GGAG/GAGG	5-10bp	0.406
k127_2562053_4	2808	3731	1	33505_4	01	ATG	GGA/GAG/AGG	5-10bp	0.449
k127_2562175_1	380	1177	-1	33506_1	00	ATG	None	None	0.524
k127_2562175_2	1343	1855	1	33506_2	01	ATG	None	None	0.567
k127_2562213_1	2	673	-1	33507_1	10	ATG	AGxAGG/AGGxGG	5-10bp	0.427
k127_2562213_2	811	1332	1	33507_2	01	ATG	GGAG/GAGG	5-10bp	0.400
k127_2562269_1	3	1199	1	33508_1	10	Edge	None	None	0.525
k127_2562269_2	1249	1779	1	33508_2	00	ATG	GGA/GAG/AGG	5-10bp	0.444
k127_2562269_3	1940	4318	-1	33508_3	01	Edge	None	None	0.524
k127_2562290_1	3	719	1	33509_1	10	Edge	None	None	0.523
k127_2562290_2	732	899	1	33509_2	00	ATG	AAA	15bp	0.482
k127_2562290_3	935	2089	1	33509_3	01	ATG	None	None	0.497
k127_2562294_1	3	2348	1	33510_1	10	Edge	None	None	0.450
k127_2562294_2	2383	2457	1	33510_2	01	ATG	TAAAAA	10bp	0.267
k127_2562483_1	3	353	1	33511_1	10	Edge	None	None	0.425
k127_2562483_2	363	965	1	33511_2	00	ATG	AGxAGG/AGGxGG	5-10bp	0.393
k127_2562564_1	111	2612	-1	33512_1	00	ATG	None	None	0.181
k127_2562564_2	2639	2728	-1	33512_2	00	ATG	GGA/GAG/AGG	5-10bp	0.244
k127_2562630_1	225	434	-1	33513_1	00	ATG	None	None	0.486
k127_2562630_2	477	923	-1	33513_2	00	ATG	AGGAG	5-10bp	0.465
k127_2562635_1	1	522	-1	33514_1	10	ATG	AAAAA	9bp	0.481
k127_2562635_2	567	3458	-1	33514_2	00	ATG	AAA	11bp	0.507
k127_2562712_1	3	704	-1	33515_1	10	ATG	TAAA	11bp	0.494
k127_2562712_2	741	1379	-1	33515_2	01	Edge	None	None	0.518
k127_2562749_1	3	1220	1	33516_1	10	Edge	None	None	0.237
k127_2562772_1	3	1337	1	33517_1	11	Edge	None	None	0.329
k127_2562876_1	2	151	1	33518_1	10	Edge	None	None	0.347
k127_2562876_2	93	1109	1	33518_2	00	ATG	AGGAG	5-10bp	0.341
k127_2562876_3	1243	2823	1	33518_3	00	ATG	AGGAG	5-10bp	0.379
k127_2562876_4	2938	3516	1	33518_4	01	ATG	GGAG/GAGG	5-10bp	0.333
k127_2562914_1	1	264	-1	33519_1	10	ATG	AACAA	12bp	0.481
k127_2562914_2	469	1035	1	33519_2	01	ATG	None	None	0.481
k127_2563067_1	3	1682	1	33520_1	11	Edge	None	None	0.185
k127_2563113_1	2	310	-1	33521_1	10	ATG	AGxAGG/AGGxGG	5-10bp	0.298
k127_2563113_2	312	884	-1	33521_2	00	ATG	AGGA	5-10bp	0.262
k127_2563113_3	1127	1540	-1	33521_3	00	ATG	GGAGG	5-10bp	0.316
k127_2563113_4	1554	1991	-1	33521_4	00	ATG	GGAGG	5-10bp	0.301
k127_2563113_5	2441	3778	-1	33521_5	00	ATG	GGA/GAG/AGG	5-10bp	0.273
k127_2563113_6	3843	4841	-1	33521_6	00	ATG	AGGA	5-10bp	0.264
k127_2563113_7	4986	6485	-1	33521_7	00	ATG	GGAG/GAGG	5-10bp	0.239
k127_2563113_8	6536	6754	-1	33521_8	01	Edge	None	None	0.251
k127_2563198_1	2	715	1	33522_1	10	Edge	None	None	0.622
k127_2563198_2	739	1275	1	33522_2	00	ATG	AGGAG/GGAGG	11-12bp	0.620
k127_2563204_1	1	1572	1	33523_1	11	Edge	None	None	0.422
k127_2563224_1	3	707	1	33524_1	10	Edge	None	None	0.340
k127_2563224_2	710	1777	1	33524_2	00	ATG	None	None	0.387
k127_2563224_3	1774	2391	1	33524_3	01	ATG	TAA	3bp	0.408
k127_2563242_1	1	1116	1	33525_1	11	Edge	None	None	0.384
k127_2563341_1	3	797	-1	33526_1	10	ATG	None	None	0.575
k127_2563341_2	810	1286	-1	33526_2	00	ATG	None	None	0.537
k127_2563341_3	1435	1629	-1	33526_3	01	Edge	None	None	0.477
k127_2563394_1	1	1239	1	33527_1	11	Edge	None	None	0.602
k127_2563560_1	107	1033	-1	33528_1	01	Edge	None	None	0.397
k127_2563594_1	156	3674	-1	33529_1	00	ATG	None	None	0.221
k127_2563736_1	1	591	-1	33530_1	10	ATG	AGGA	5-10bp	0.377
k127_2563736_2	690	869	-1	33530_2	00	ATG	AGGAG	5-10bp	0.294
k127_2563736_3	944	1237	-1	33530_3	01	Edge	None	None	0.384
k127_2563846_1	2	139	1	33531_1	10	Edge	None	None	0.471
k127_2563846_2	136	624	1	33531_2	00	ATG	None	None	0.458
k127_2563846_3	575	1285	1	33531_3	00	ATG	None	None	0.488
k127_2563846_4	1287	1625	1	33531_4	01	ATG	AAA	13bp	0.472
k127_2563863_1	1	318	-1	33532_1	10	GTG	AGGA/GGAG/GAGG	11-12bp	0.560
k127_2563863_2	382	1113	-1	33532_2	00	ATG	None	None	0.560
k127_2563863_3	1124	1678	-1	33532_3	00	ATG	GGA/GAG/AGG	5-10bp	0.532
k127_2563863_4	1692	3056	-1	33532_4	00	TTG	GGA/GAG/AGG	11-12bp	0.558
k127_2563863_5	3270	3722	-1	33532_5	00	TTG	None	None	0.430
k127_2563863_6	3958	4656	-1	33532_6	00	ATG	None	None	0.476
k127_2563863_7	4656	5084	-1	33532_7	01	Edge	None	None	0.576
k127_2563918_1	1	111	-1	33533_1	10	ATG	GGAG/GAGG	5-10bp	0.468
k127_2563918_2	378	701	1	33533_2	00	ATG	AGGAGG	5-10bp	0.481
k127_2563918_3	1031	1171	-1	33533_3	01	Edge	None	None	0.539
k127_2563969_1	72	1187	1	33534_1	00	ATG	GGAG/GAGG	5-10bp	0.322
k127_2563969_2	1241	1315	1	33534_2	01	ATG	GGA/GAG/AGG	5-10bp	0.413
k127_2564010_1	1	1335	-1	33535_1	10	ATG	GGAG/GAGG	5-10bp	0.381
k127_2564010_2	1341	1535	-1	33535_2	00	ATG	None	None	0.369
k127_2564010_3	1572	1643	-1	33535_3	01	Edge	None	None	0.222
k127_2564183_1	1	630	1	33536_1	10	Edge	None	None	0.271
k127_2564183_2	623	829	1	33536_2	00	ATG	None	None	0.193
k127_2564183_3	868	1095	1	33536_3	01	ATG	GGA/GAG/AGG	5-10bp	0.232
k127_2564216_1	234	329	-1	33537_1	00	ATG	GGA/GAG/AGG	11-12bp	0.375
k127_2564216_2	326	514	-1	33537_2	00	TTG	GGAG/GAGG	5-10bp	0.365
k127_2564216_3	551	1102	-1	33537_3	00	ATG	AGGAGG	5-10bp	0.380
k127_2564216_4	1561	2853	-1	33537_4	00	ATG	GGAG/GAGG	5-10bp	0.453
k127_2564435_1	1	1026	1	33538_1	11	Edge	None	None	0.105
k127_2564530_1	3	629	1	33539_1	10	Edge	None	None	0.466
k127_2564530_2	629	2005	1	33539_2	01	ATG	AGGAG	5-10bp	0.472
k127_2564626_1	79	759	-1	33540_1	00	ATG	AGGA	5-10bp	0.561
k127_2564626_2	776	1504	-1	33540_2	00	ATG	3Base/5BMM	13-15bp	0.562
k127_2564626_3	1825	2136	1	33540_3	01	ATG	AGGA	5-10bp	0.526
k127_2564656_1	2	127	1	33541_1	10	Edge	None	None	0.587
k127_2564656_2	186	788	1	33541_2	00	ATG	AGGAGG	5-10bp	0.617
k127_2564656_3	775	4572	1	33541_3	00	ATG	AGGAGG	5-10bp	0.627
k127_2564656_4	4783	4962	1	33541_4	01	ATG	None	None	0.489
k127_2564676_1	15	1433	1	33542_1	00	ATG	AATAA	9bp	0.353
k127_2564677_1	1	522	-1	33543_1	10	ATG	AGGAG/GGAGG	11-12bp	0.594
k127_2564677_2	510	1259	-1	33543_2	01	Edge	None	None	0.577
k127_2564751_1	2	628	1	33544_1	10	Edge	None	None	0.262
k127_2564751_2	641	1282	1	33544_2	00	ATG	GGAGG	5-10bp	0.192
k127_2564751_3	1286	2422	-1	33544_3	00	ATG	GGA/GAG/AGG	5-10bp	0.192
k127_2564751_4	2569	2784	1	33544_4	00	ATG	GGAGG	5-10bp	0.301
k127_2564751_5	2854	3315	1	33544_5	00	ATG	GGA/GAG/AGG	5-10bp	0.268
k127_2564751_6	3404	3616	1	33544_6	01	ATG	GGAGG	3-4bp	0.211
k127_2564786_1	194	565	1	33545_1	00	ATG	AATAA	8bp	0.280
k127_2564786_2	701	1435	-1	33545_2	00	ATG	AATAA	14bp	0.201
k127_2564904_1	134	346	-1	33546_1	00	ATG	GGA/GAG/AGG	5-10bp	0.582
k127_2564904_2	628	1473	1	33546_2	00	ATG	AGGAGG	5-10bp	0.635
k127_2564924_1	2	1120	1	33547_1	10	Edge	None	None	0.255
k127_2564924_2	1163	2227	1	33547_2	00	ATG	None	None	0.226
k127_2564924_3	2304	3668	1	33547_3	00	ATG	GGA/GAG/AGG	11-12bp	0.319
k127_2564924_4	3661	4218	1	33547_4	00	ATG	None	None	0.301
k127_2564924_5	4807	5391	1	33547_5	00	ATG	None	None	0.161
k127_2564924_6	5676	7187	1	33547_6	00	ATG	GGA/GAG/AGG	5-10bp	0.227
k127_2564924_7	7181	8452	1	33547_7	00	ATG	AGGA/GGAG/GAGG	11-12bp	0.145
k127_2564924_8	8555	9265	1	33547_8	00	ATG	AGGAGG	3-4bp	0.181
k127_2564924_9	9669	12107	1	33547_9	00	ATG	GGAG/GAGG	5-10bp	0.298
k127_2564924_10	12204	13202	-1	33547_10	00	ATG	AGGA/GGAG/GAGG	11-12bp	0.221
k127_2564924_11	13230	14198	-1	33547_11	00	ATG	AGxAGG/AGGxGG	5-10bp	0.227
k127_2565120_1	1	1116	-1	33548_1	10	ATG	None	None	0.620
k127_2565143_1	2	274	-1	33549_1	10	ATG	GGA/GAG/AGG	5-10bp	0.414
k127_2565143_2	276	959	-1	33549_2	00	ATG	GGxGG	5-10bp	0.423
k127_2565143_3	1075	1359	-1	33549_3	00	ATG	GGA/GAG/AGG	5-10bp	0.309
k127_2565143_4	1343	1573	-1	33549_4	01	Edge	None	None	0.342
k127_2565171_1	2	613	1	33550_1	10	Edge	None	None	0.510
k127_2565171_2	652	1107	1	33550_2	00	ATG	AATAA	10bp	0.504
k127_2565171_3	1154	2305	1	33550_3	00	ATG	AATAA	10bp	0.523
k127_2565171_4	2390	2836	1	33550_4	00	ATG	TAA	6bp	0.481
k127_2565171_5	2930	3190	1	33550_5	01	ATG	AATAA	4bp	0.475
k127_2565413_1	1	1005	-1	33551_1	11	Edge	None	None	0.562
k127_2565531_1	1	1017	1	33552_1	10	Edge	None	None	0.162
k127_2565531_2	1225	2019	-1	33552_2	00	ATG	None	None	0.197
k127_2565531_3	2187	2591	-1	33552_3	01	Edge	None	None	0.279
k127_2565584_1	2	328	-1	33553_1	10	ATG	None	None	0.602
k127_2565584_2	1188	1856	-1	33553_2	00	ATG	None	None	0.652
k127_2565584_3	1932	3527	1	33553_3	00	ATG	None	None	0.633
k127_2565584_4	3548	3874	1	33553_4	01	ATG	None	None	0.599
k127_2565594_1	189	2297	1	33554_1	01	ATG	GGAG/GAGG	5-10bp	0.311
k127_2565626_1	1	528	-1	33555_1	10	ATG	AGGA	5-10bp	0.345
k127_2565626_2	683	883	1	33555_2	00	ATG	AGGAG	5-10bp	0.254
k127_2565626_3	884	1024	-1	33555_3	01	Edge	None	None	0.298
k127_2565662_1	1	912	1	33556_1	10	Edge	None	None	0.533
k127_2565662_2	994	1323	1	33556_2	01	ATG	None	None	0.548
k127_2565705_1	108	272	-1	33557_1	00	ATG	AGGAG	5-10bp	0.479
k127_2565705_2	304	705	-1	33557_2	00	ATG	AGxAGG/AGGxGG	5-10bp	0.490
k127_2565705_3	708	1286	-1	33557_3	00	ATG	None	None	0.503
k127_2565705_4	1422	2663	1	33557_4	00	ATG	GGAGG	5-10bp	0.509
k127_2565705_5	2707	3093	-1	33557_5	00	TTG	GGA/GAG/AGG	5-10bp	0.512
k127_2565727_1	1	306	1	33558_1	10	Edge	None	None	0.203
k127_2565727_2	470	1294	-1	33558_2	00	ATG	None	None	0.241
k127_2565727_3	1364	2188	-1	33558_3	00	ATG	None	None	0.235
k127_2565727_4	2334	2642	1	33558_4	01	ATG	None	None	0.175
k127_2565797_1	3	725	-1	33559_1	10	ATG	AGGAGG	5-10bp	0.390
k127_2565797_2	715	1644	-1	33559_2	00	ATG	AGGAGG	11-12bp	0.380
k127_2565797_3	1744	2082	-1	33559_3	01	Edge	None	None	0.360
k127_2565824_1	2	1129	-1	33560_1	10	ATG	None	None	0.496
k127_2565824_2	1344	2252	-1	33560_2	01	Edge	None	None	0.444
k127_2565985_1	2	1756	1	33561_1	11	Edge	None	None	0.263
k127_2566032_1	2	349	1	33562_1	10	Edge	None	None	0.532
k127_2566032_2	652	1098	1	33562_2	01	ATG	AAAAA	12bp	0.515
k127_2566095_1	2	91	-1	33563_1	10	ATG	None	None	0.311
k127_2566095_2	57	953	-1	33563_2	00	ATG	AGGAG	5-10bp	0.310
k127_2566095_3	935	2035	-1	33563_3	00	ATG	GGAG/GAGG	5-10bp	0.319
k127_2566152_1	3	1715	1	33564_1	10	Edge	None	None	0.366
k127_2566152_2	1731	2075	1	33564_2	00	ATG	AGGAG	5-10bp	0.348
k127_2566152_3	2068	2634	1	33564_3	00	ATG	AGGAG	5-10bp	0.347
k127_2566152_4	2627	2944	1	33564_4	00	ATG	GGAG/GAGG	5-10bp	0.333
k127_2566152_5	2941	3105	1	33564_5	00	ATG	AGGAG	5-10bp	0.370
k127_2566152_6	3105	3290	1	33564_6	01	ATG	AGGAG	5-10bp	0.344
k127_2566174_1	1	411	1	33565_1	10	Edge	None	None	0.219
k127_2566174_2	424	1119	1	33565_2	01	ATG	None	None	0.204
k127_2566177_1	1	1050	1	33566_1	11	Edge	None	None	0.311
k127_2566246_1	1	693	1	33567_1	10	Edge	None	None	0.397
k127_2566246_2	729	1295	1	33567_2	01	ATG	None	None	0.399
k127_2566289_1	1	1203	1	33568_1	11	Edge	None	None	0.451
k127_2566341_1	27	773	-1	33569_1	00	ATG	None	None	0.378
k127_2566341_2	878	2167	-1	33569_2	00	ATG	TAA	12bp	0.394
k127_2566341_3	2161	2889	-1	33569_3	00	ATG	None	None	0.402
k127_2566341_4	2867	3253	-1	33569_4	00	ATG	TAAA	6bp	0.398
k127_2566341_5	3304	4707	-1	33569_5	00	ATG	TAA	12bp	0.423
k127_2566341_6	4979	5173	1	33569_6	00	ATG	None	None	0.385
k127_2566424_1	1	465	1	33570_1	10	Edge	None	None	0.649
k127_2566424_2	482	1318	1	33570_2	00	ATG	GGAG/GAGG	5-10bp	0.656
k127_2566424_3	1338	2204	1	33570_3	00	ATG	None	None	0.653
k127_2566424_4	2198	3001	1	33570_4	00	ATG	AGGAG	5-10bp	0.644
k127_2566424_5	3047	3853	1	33570_5	00	ATG	GGAG/GAGG	5-10bp	0.651
k127_2566424_6	4056	5153	1	33570_6	00	ATG	GGA/GAG/AGG	5-10bp	0.665
k127_2566424_7	5179	5898	1	33570_7	00	ATG	AGGA	5-10bp	0.619
k127_2566478_1	3	1103	-1	33571_1	11	Edge	None	None	0.193
k127_2566514_1	2	352	-1	33572_1	10	ATG	TAAA	12bp	0.476
k127_2566514_2	611	1030	1	33572_2	00	ATG	TAAA	11bp	0.452
k127_2566514_3	1094	2662	-1	33572_3	01	Edge	None	None	0.421
k127_2566569_1	1	426	1	33573_1	10	Edge	None	None	0.453
k127_2566569_2	439	1359	1	33573_2	00	ATG	AGGA	5-10bp	0.464
k127_2566569_3	1427	1957	1	33573_3	01	ATG	AGGA	5-10bp	0.606
k127_2566578_1	3	716	1	33574_1	10	Edge	None	None	0.443
k127_2566578_2	682	1278	1	33574_2	01	ATG	GGAG/GAGG	5-10bp	0.506
k127_2566724_1	3	1598	1	33575_1	10	Edge	None	None	0.445
k127_2566724_2	1603	1689	1	33575_2	01	ATG	TAA	12bp	0.448
k127_2566912_1	2	145	1	33576_1	10	Edge	None	None	0.375
k127_2566912_2	158	376	1	33576_2	00	ATG	GGAGG	5-10bp	0.379
k127_2566912_3	394	633	1	33576_3	00	ATG	GGAG/GAGG	5-10bp	0.421
k127_2566912_4	639	1064	1	33576_4	00	ATG	GGAG/GAGG	5-10bp	0.392
k127_2566912_5	1133	1612	1	33576_5	00	ATG	GGAGG	5-10bp	0.477
k127_2566912_6	1672	2115	1	33576_6	00	ATG	GGAG/GAGG	5-10bp	0.414
k127_2566912_7	2157	2504	1	33576_7	00	ATG	None	None	0.434
k127_2566912_8	2509	3309	1	33576_8	00	ATG	GGAG/GAGG	5-10bp	0.436
k127_2566912_9	3361	4812	1	33576_9	01	ATG	GGA/GAG/AGG	5-10bp	0.463
k127_2566958_1	115	1479	1	33577_1	01	ATG	None	None	0.183
k127_2567061_1	3	695	1	33578_1	10	Edge	None	None	0.381
k127_2567061_2	699	1250	1	33578_2	00	ATG	AGGAG/GGAGG	11-12bp	0.375
k127_2567061_3	1358	1672	1	33578_3	00	ATG	GGA/GAG/AGG	3-4bp	0.352
k127_2567096_1	212	616	-1	33579_1	00	ATG	GGAG/GAGG	5-10bp	0.388
k127_2567096_2	1271	1720	-1	33579_2	00	ATG	None	None	0.327
k127_2567096_3	2431	2742	1	33579_3	00	ATG	AGGAG	5-10bp	0.356
k127_2567096_4	3016	3225	1	33579_4	00	ATG	GGA/GAG/AGG	5-10bp	0.314
k127_2567096_5	3583	3810	1	33579_5	00	TTG	GGA/GAG/AGG	5-10bp	0.412
k127_2567096_6	4021	4212	1	33579_6	00	ATG	None	None	0.422
k127_2567096_7	4342	4668	1	33579_7	00	ATG	None	None	0.388
k127_2567096_8	5062	5244	1	33579_8	00	ATG	None	None	0.454
k127_2567096_9	5284	5454	1	33579_9	00	GTG	None	None	0.485
k127_2567096_10	5461	5598	1	33579_10	01	GTG	GGA/GAG/AGG	5-10bp	0.384
k127_2567204_1	1	189	-1	33580_1	10	ATG	None	None	0.603
k127_2567204_2	608	1372	1	33580_2	01	ATG	None	None	0.627
k127_2567235_1	667	2265	1	33581_1	01	ATG	None	None	0.592
k127_2567280_1	43	1470	-1	33582_1	01	Edge	None	None	0.367
k127_2567344_1	298	3042	-1	33583_1	00	ATG	None	None	0.260
k127_2567471_1	1	309	-1	33584_1	10	ATG	GGAGG	11bp	0.583
k127_2567471_2	363	1685	-1	33584_2	01	Edge	None	None	0.597
k127_2567488_1	15	854	1	33585_1	00	ATG	AGGAGG	5-10bp	0.529
k127_2567488_2	879	2153	-1	33585_2	00	ATG	None	None	0.540
k127_2567488_3	2188	3090	-1	33585_3	01	Edge	None	None	0.551
k127_2567524_1	18	1460	1	33586_1	01	ATG	TAA	6bp	0.245
k127_2567535_1	3	620	1	33587_1	10	Edge	None	None	0.639
k127_2567535_2	625	1110	1	33587_2	01	ATG	None	None	0.605
k127_2567580_1	1	747	-1	33588_1	10	ATG	GGAG/GAGG	5-10bp	0.656
k127_2567580_2	852	980	-1	33588_2	00	ATG	GGAGG	5-10bp	0.589
k127_2567580_3	1050	1868	-1	33588_3	00	ATG	AGGAGG	5-10bp	0.600
k127_2567580_4	1997	2482	-1	33588_4	00	ATG	AGGAGG	5-10bp	0.599
k127_2567580_5	2665	3888	1	33588_5	00	ATG	GGA/GAG/AGG	5-10bp	0.598
k127_2567580_6	3996	4667	1	33588_6	00	GTG	GGAGG	5-10bp	0.653
k127_2567580_7	4636	5307	1	33588_7	00	ATG	AGGAGG	5-10bp	0.607
k127_2567580_8	5326	6114	1	33588_8	00	ATG	AGGA	5-10bp	0.613
k127_2567580_9	6473	7054	1	33588_9	01	ATG	GGA/GAG/AGG	5-10bp	0.624
k127_2567675_1	1	1011	1	33589_1	11	Edge	None	None	0.411
k127_2567683_1	2	106	-1	33590_1	10	ATG	AGGAG	5-10bp	0.533
k127_2567683_2	103	546	-1	33590_2	00	ATG	AGGA	5-10bp	0.543
k127_2567683_3	546	1049	-1	33590_3	00	ATG	GGAG/GAGG	5-10bp	0.562
k127_2567755_1	2	1186	-1	33591_1	10	ATG	None	None	0.312
k127_2567777_1	3	1196	-1	33592_1	10	GTG	AGGA	5-10bp	0.528
k127_2567777_2	1251	1907	-1	33592_2	00	ATG	None	None	0.559
k127_2567834_1	180	4946	1	33593_1	01	ATG	AGGA	5-10bp	0.253
k127_2567873_1	1	105	1	33594_1	10	Edge	None	None	0.657
k127_2567873_2	176	1288	-1	33594_2	00	ATG	AGGAGG	5-10bp	0.553
k127_2567873_3	1304	1954	-1	33594_3	00	TTG	GGA/GAG/AGG	5-10bp	0.510
k127_2567873_4	2239	2631	1	33594_4	01	TTG	GGA/GAG/AGG	5-10bp	0.438
k127_2567946_1	2	985	-1	33595_1	10	ATG	None	None	0.463
k127_2567946_2	987	2462	-1	33595_2	01	Edge	None	None	0.360
k127_2568013_1	1	66	1	33596_1	10	Edge	None	None	0.333
k127_2568013_2	589	2628	1	33596_2	00	ATG	GGAG/GAGG	5-10bp	0.648
k127_2568013_3	2647	3801	1	33596_3	01	ATG	AGGAG	5-10bp	0.607
k127_2568053_1	3	1094	1	33597_1	10	Edge	None	None	0.277
k127_2568053_2	1580	1708	1	33597_2	00	ATG	TAA	12bp	0.287
k127_2568053_3	1981	2190	1	33597_3	00	ATG	TAA	11bp	0.238
k127_2568069_1	3	1958	1	33598_1	11	Edge	None	None	0.334
k127_2568108_1	64	450	1	33599_1	00	ATG	None	None	0.491
k127_2568108_2	481	1122	1	33599_2	00	ATG	None	None	0.506
k127_2568108_3	1133	1852	1	33599_3	00	ATG	None	None	0.512
k127_2568108_4	2085	3962	1	33599_4	00	ATG	None	None	0.548
k127_2568108_5	3974	4465	1	33599_5	01	ATG	None	None	0.571
k127_2568166_1	1	687	-1	33600_1	10	ATG	None	None	0.559
k127_2568166_2	860	1231	1	33600_2	01	GTG	AGGA	5-10bp	0.546
k127_2568277_1	68	379	-1	33601_1	00	GTG	None	None	0.311
k127_2568277_2	370	1380	-1	33601_2	01	Edge	None	None	0.350
k127_2568279_1	56	1678	1	33602_1	00	ATG	None	None	0.209
k127_2568288_1	2	217	1	33603_1	10	Edge	None	None	0.514
k127_2568288_2	277	1323	1	33603_2	00	ATG	None	None	0.505
k127_2568330_1	3	236	-1	33604_1	10	ATG	GGAGG	5-10bp	0.261
k127_2568330_2	397	894	1	33604_2	00	ATG	GGAG/GAGG	5-10bp	0.251
k127_2568330_3	964	1035	1	33604_3	01	ATG	AGxAGG/AGGxGG	5-10bp	0.306
k127_2568481_1	2	778	1	33605_1	10	Edge	None	None	0.396
k127_2568481_2	911	2179	-1	33605_2	00	ATG	AGGAGG	5-10bp	0.418
k127_2568516_1	3	134	-1	33606_1	10	ATG	GGAG/GAGG	5-10bp	0.295
k127_2568516_2	209	1300	-1	33606_2	00	ATG	GGAGG	5-10bp	0.320
k127_2568516_3	1312	2148	-1	33606_3	00	ATG	None	None	0.272
k127_2568516_4	2643	4319	-1	33606_4	00	ATG	AGGAG	5-10bp	0.311
k127_2568516_5	4349	5086	-1	33606_5	00	ATG	GGAGG	5-10bp	0.287
k127_2568516_6	5117	6094	-1	33606_6	00	TTG	None	None	0.327
k127_2568516_7	6219	6638	-1	33606_7	00	ATG	GGA/GAG/AGG	5-10bp	0.307
k127_2568516_8	6734	7969	-1	33606_8	00	ATG	GGAGG	5-10bp	0.314
k127_2568516_9	8227	8763	-1	33606_9	00	ATG	GGA/GAG/AGG	5-10bp	0.305
k127_2568516_10	8895	9845	-1	33606_10	00	ATG	AGGAG	5-10bp	0.319
k127_2568516_11	9892	10695	-1	33606_11	00	ATG	GGA/GAG/AGG	5-10bp	0.249
k127_2568516_12	10979	12163	1	33606_12	01	ATG	GGAGG	5-10bp	0.354
k127_2568615_1	234	1100	-1	33607_1	01	Edge	None	None	0.261
k127_2568764_1	1	237	1	33608_1	10	Edge	None	None	0.447
k127_2568764_2	234	1538	1	33608_2	00	ATG	GGAGG	5-10bp	0.500
k127_2568764_3	1694	1966	1	33608_3	01	ATG	GGA/GAG/AGG	5-10bp	0.469
k127_2568859_1	1	597	1	33609_1	10	Edge	None	None	0.553
k127_2568859_2	606	1121	1	33609_2	00	ATG	TAAA	12bp	0.337
k127_2568859_3	1118	3325	1	33609_3	00	ATG	TAAA	12bp	0.452
k127_2568859_4	3529	3729	1	33609_4	00	ATG	TAAA	11bp	0.632
k127_2568859_5	3831	3971	-1	33609_5	01	Edge	None	None	0.475
k127_2568889_1	383	1045	1	33610_1	01	GTG	GGAG/GAGG	5-10bp	0.606
k127_2568966_1	312	917	1	33611_1	00	ATG	TAAA	11bp	0.483
k127_2568966_2	953	1243	1	33611_2	01	ATG	None	None	0.560
k127_2569116_1	2	523	-1	33612_1	10	ATG	None	None	0.573
k127_2569116_2	559	1191	-1	33612_2	01	Edge	None	None	0.588
k127_2569372_1	2	1210	-1	33614_1	11	Edge	None	None	0.448
k127_2569410_1	284	1246	1	33615_1	00	ATG	AAAAAA	12bp	0.250
k127_2569512_1	1	1587	-1	33616_1	10	ATG	GGAGG	5-10bp	0.623
k127_2569512_2	1584	3686	-1	33616_2	00	ATG	GGAGG	5-10bp	0.673
k127_2569579_1	3	128	-1	33617_1	10	ATG	GGA/GAG/AGG	5-10bp	0.262
k127_2569579_2	303	641	-1	33617_2	00	ATG	AGGAG	5-10bp	0.389
k127_2569579_3	791	4738	-1	33617_3	00	ATG	AGGAG	5-10bp	0.379
k127_2569579_4	4735	6714	-1	33617_4	00	ATG	AGGAG	5-10bp	0.366
k127_2569579_5	6738	7625	-1	33617_5	00	ATG	GGAG/GAGG	5-10bp	0.339
k127_2569579_6	7760	10210	-1	33617_6	00	ATG	None	None	0.400
k127_2569579_7	10322	11152	-1	33617_7	00	ATG	AGGA	5-10bp	0.366
k127_2569579_8	11299	12102	-1	33617_8	00	ATG	AGGA/GGAG/GAGG	11-12bp	0.379
k127_2569579_9	12181	13218	-1	33617_9	00	ATG	AGGA	5-10bp	0.378
k127_2569579_10	13238	13561	-1	33617_10	00	ATG	AGGA/GGAG/GAGG	11-12bp	0.370
k127_2569579_11	13578	14906	-1	33617_11	00	GTG	AGGA	5-10bp	0.357
k127_2569579_12	15057	29327	-1	33617_12	00	ATG	AGGAG(G)/GGAGG	13-15bp	0.375
k127_2569579_13	29879	30472	-1	33617_13	00	TTG	AGGA	5-10bp	0.350
k127_2569579_14	30478	30828	-1	33617_14	00	ATG	GGAG/GAGG	5-10bp	0.345
k127_2569579_15	30887	31426	-1	33617_15	00	ATG	AGGA	5-10bp	0.309
k127_2569579_16	31440	31781	-1	33617_16	00	ATG	AGGAG	5-10bp	0.345
k127_2569579_17	31794	32612	-1	33617_17	00	ATG	AGGA	5-10bp	0.325
k127_2569579_18	32596	32799	-1	33617_18	00	ATG	None	None	0.363
k127_2569579_19	32897	33196	-1	33617_19	00	ATG	AGGAG	5-10bp	0.370
k127_2569579_20	33199	33762	-1	33617_20	00	ATG	AGGAG	5-10bp	0.379
k127_2569579_21	33870	34007	-1	33617_21	00	ATG	GGAG/GAGG	5-10bp	0.246
k127_2569579_22	34010	34174	-1	33617_22	00	ATG	AGGA	5-10bp	0.442
k127_2569579_23	34189	35127	-1	33617_23	00	ATG	GGAG/GAGG	5-10bp	0.301
k127_2569579_24	35120	35455	-1	33617_24	00	ATG	GGAG/GAGG	5-10bp	0.333
k127_2569579_25	35471	36604	-1	33617_25	00	ATG	AGGAG	5-10bp	0.362
k127_2569579_26	36626	37927	-1	33617_26	00	ATG	AGGAG	3-4bp	0.323
k127_2569579_27	38153	40999	1	33617_27	00	ATG	AGGAG	5-10bp	0.358
k127_2569579_28	41089	41955	1	33617_28	00	ATG	AGGAG	5-10bp	0.343
k127_2569579_29	42108	42536	-1	33617_29	00	ATG	AGGAG	5-10bp	0.319
k127_2569579_30	42674	43258	-1	33617_30	01	Edge	None	None	0.395
k127_2569638_1	1	639	-1	33618_1	10	ATG	TAAA	13bp	0.502
k127_2569638_2	763	1257	1	33618_2	00	ATG	AACAA	4bp	0.489
k127_2569638_3	1333	2322	1	33618_3	00	GTG	TAA	8bp	0.498
k127_2569638_4	2319	2693	-1	33618_4	00	ATG	TAAA	11bp	0.416
k127_2569655_1	1	870	-1	33619_1	10	ATG	GGAG/GAGG	5-10bp	0.251
k127_2569655_2	873	1721	-1	33619_2	01	Edge	None	None	0.224
k127_2569816_1	2	865	-1	33620_1	10	ATG	GGAG/GAGG	5-10bp	0.439
k127_2569816_2	1116	1895	-1	33620_2	00	ATG	GGAG/GAGG	5-10bp	0.388
k127_2569970_1	2	958	-1	33621_1	10	ATG	AGGA/GGAG/GAGG	11-12bp	0.260
k127_2569970_2	989	1069	-1	33621_2	01	Edge	None	None	0.309
k127_2569997_1	3	197	-1	33622_1	10	ATG	AACAA	5bp	0.410
k127_2569997_2	331	801	1	33622_2	00	ATG	TAA	8bp	0.433
k127_2569997_3	794	2143	1	33622_3	01	ATG	TAAAA	12bp	0.448
k127_2570291_1	200	1696	1	33623_1	01	ATG	AGGAGG	5-10bp	0.607
k127_2570299_1	3	965	1	33624_1	10	Edge	None	None	0.405
k127_2570299_2	991	1554	1	33624_2	01	ATG	TAAAAA	12bp	0.443
k127_2570304_1	1	2097	-1	33625_1	10	ATG	None	None	0.397
k127_2570304_2	2237	3805	-1	33625_2	00	ATG	None	None	0.374
k127_2570304_3	4782	5021	-1	33625_3	00	ATG	GGAGG	5-10bp	0.421
k127_2570304_4	5053	5733	-1	33625_4	00	ATG	GGAGG	5-10bp	0.366
k127_2570304_5	5757	7418	-1	33625_5	00	ATG	AGGAG	5-10bp	0.355
k127_2570313_1	1	420	-1	33626_1	10	ATG	None	None	0.314
k127_2570313_2	563	1639	1	33626_2	01	ATG	None	None	0.243
k127_2570625_1	193	546	-1	33627_1	00	ATG	None	None	0.297
k127_2570625_2	950	1645	1	33627_2	00	ATG	None	None	0.213
k127_2570625_3	1832	2884	-1	33627_3	01	Edge	None	None	0.211
k127_2570651_1	2	415	-1	33628_1	10	ATG	TAAAA	12bp	0.495
k127_2570651_2	531	1331	-1	33628_2	00	ATG	TAAA	9bp	0.473
k127_2570651_3	1425	3323	1	33628_3	00	ATG	AAAA	15bp	0.468
k127_2570651_4	3387	5600	-1	33628_4	00	ATG	AAAA	11bp	0.505
k127_2570651_5	5700	5852	1	33628_5	00	ATG	TAAAAA	7bp	0.392
k127_2570651_6	5785	7014	-1	33628_6	00	ATG	AATAA	6bp	0.494
k127_2570651_7	7041	7850	-1	33628_7	00	ATG	AAA	11bp	0.504
k127_2570676_1	3	89	1	33629_1	10	Edge	None	None	0.529
k127_2570676_2	178	822	-1	33629_2	00	ATG	None	None	0.478
k127_2570676_3	850	1749	-1	33629_3	01	Edge	None	None	0.481
k127_2570908_1	1	351	-1	33630_1	10	ATG	GGAG/GAGG	5-10bp	0.370
k127_2570908_2	399	3626	-1	33630_2	01	Edge	None	None	0.300
k127_2571108_1	1	117	1	33631_1	10	Edge	None	None	0.436
k127_2571108_2	114	341	1	33631_2	00	ATG	AGGAGG	5-10bp	0.390
k127_2571108_3	704	1018	1	33631_3	01	ATG	GGA/GAG/AGG	11-12bp	0.359
k127_2571140_1	3	962	1	33632_1	10	Edge	None	None	0.517
k127_2571276_1	3	428	-1	33633_1	10	ATG	None	None	0.460
k127_2571276_2	534	1136	-1	33633_2	01	Edge	None	None	0.439
k127_2571411_1	3	659	1	33634_1	10	Edge	None	None	0.425
k127_2571411_2	656	1159	-1	33634_2	00	ATG	None	None	0.464
k127_2571411_3	1207	2109	1	33634_3	00	ATG	AAA	3bp	0.412
k127_2571411_4	2172	3596	-1	33634_4	00	ATG	TAAA	8bp	0.441
k127_2571411_5	3662	5350	-1	33634_5	00	ATG	TAA	12bp	0.433
k127_2571463_1	1	1878	1	33635_1	10	Edge	None	None	0.435
k127_2571463_2	1947	2021	1	33635_2	01	ATG	TAA	4bp	0.413
k127_2571519_1	2	313	1	33636_1	10	Edge	None	None	0.577
k127_2571519_2	500	1963	-1	33636_2	01	Edge	None	None	0.579
k127_2571599_1	3	269	1	33637_1	10	Edge	None	None	0.644
k127_2571599_2	576	2060	-1	33637_2	00	ATG	AAA	12bp	0.459
k127_2571599_3	2174	3328	-1	33637_3	00	ATG	AAAAA	10bp	0.468
k127_2571599_4	3552	3692	1	33637_4	01	ATG	AAAAA	12bp	0.560
k127_2571647_1	2	154	1	33638_1	10	Edge	None	None	0.333
k127_2571647_2	238	1245	-1	33638_2	00	ATG	GGAG/GAGG	5-10bp	0.415
k127_2571800_1	116	349	1	33639_1	00	ATG	GGAG/GAGG	5-10bp	0.278
k127_2571800_2	455	823	-1	33639_2	00	ATG	None	None	0.282
k127_2571800_3	833	1201	-1	33639_3	01	Edge	None	None	0.268
k127_2571954_1	1	1461	1	33640_1	10	Edge	None	None	0.294
k127_2572115_1	2	283	1	33641_1	10	Edge	None	None	0.546
k127_2572115_2	463	1227	1	33641_2	00	ATG	GGAGG	5-10bp	0.515
k127_2572154_1	343	918	-1	33642_1	00	ATG	None	None	0.472
k127_2572154_2	922	1065	-1	33642_2	00	ATG	GGAG/GAGG	5-10bp	0.410
k127_2572281_1	57	425	-1	33643_1	00	ATG	GGAG/GAGG	5-10bp	0.423
k127_2572281_2	444	983	-1	33643_2	00	ATG	AGGAGG	5-10bp	0.411
k127_2572281_3	1073	1474	-1	33643_3	00	ATG	AGGAGG	5-10bp	0.381
k127_2572281_4	1516	1701	-1	33643_4	00	ATG	AGGAGG	5-10bp	0.414
k127_2572281_5	1712	1834	-1	33643_5	01	Edge	None	None	0.390
k127_2572390_1	3	1250	1	33644_1	10	Edge	None	None	0.290
k127_2572462_1	1	264	1	33645_1	10	Edge	None	None	0.674
k127_2572462_2	395	1099	1	33645_2	01	ATG	AGGAG	5-10bp	0.695
k127_2572512_1	2	1021	1	33646_1	10	Edge	None	None	0.487
k127_2572512_2	1025	1327	1	33646_2	01	ATG	AATAA	3bp	0.584
k127_2572537_1	1	936	1	33647_1	10	Edge	None	None	0.543
k127_2572537_2	946	1230	1	33647_2	01	ATG	AGGAG	5-10bp	0.509
k127_2572613_1	2	298	1	33648_1	10	Edge	None	None	0.636
k127_2572613_2	472	912	1	33648_2	00	ATG	AGGA	5-10bp	0.594
k127_2572655_1	2	103	1	33649_1	10	Edge	None	None	0.422
k127_2572655_2	208	717	-1	33649_2	00	ATG	GGAG/GAGG	5-10bp	0.463
k127_2572655_3	833	1381	1	33649_3	00	ATG	GGAG/GAGG	5-10bp	0.435
k127_2572655_4	1584	1847	1	33649_4	00	ATG	AGGAGG	5-10bp	0.481
k127_2572655_5	1997	2887	1	33649_5	00	ATG	AGxAGG/AGGxGG	5-10bp	0.465
k127_2572655_6	2923	3567	1	33649_6	01	ATG	GGA/GAG/AGG	5-10bp	0.437
k127_2572671_1	2	1195	-1	33650_1	11	Edge	None	None	0.529
k127_2572759_1	3	332	1	33651_1	10	Edge	None	None	0.515
k127_2572759_2	338	1183	1	33651_2	00	ATG	None	None	0.514
k127_2572825_1	28	294	1	33652_1	00	ATG	AAAAA	12bp	0.449
k127_2572825_2	335	853	1	33652_2	00	ATG	None	None	0.441
k127_2572825_3	850	2568	1	33652_3	01	ATG	AAA	6bp	0.503
k127_2572834_1	1	573	1	33653_1	10	Edge	None	None	0.332
k127_2572834_2	574	1149	1	33653_2	00	ATG	TAA	11bp	0.387
k127_2572834_3	1376	1591	1	33653_3	00	ATG	AAA	11bp	0.403
k127_2572834_4	1596	4307	1	33653_4	00	ATG	TAA	4bp	0.451
k127_2572834_5	4312	5712	1	33653_5	00	ATG	TAA	4bp	0.448
k127_2572834_6	5726	5923	1	33653_6	01	ATG	AACAA	10bp	0.455
k127_2572896_1	1	471	1	33654_1	10	Edge	None	None	0.616
k127_2572896_2	478	2976	1	33654_2	00	ATG	AGGAG/GGAGG	11-12bp	0.604
k127_2572896_3	2995	3138	1	33654_3	01	ATG	AGGAG	5-10bp	0.604
k127_2572953_1	3	1547	1	33655_1	11	Edge	None	None	0.531
k127_2572987_1	2	1078	-1	33656_1	11	Edge	None	None	0.502
k127_2573012_1	15	953	-1	33657_1	00	TTG	None	None	0.169
k127_2573012_2	996	1193	-1	33657_2	01	Edge	None	None	0.278
k127_2573041_1	3	290	1	33658_1	10	Edge	None	None	0.528
k127_2573041_2	294	1211	1	33658_2	01	ATG	None	None	0.550
k127_2573120_1	3	566	1	33659_1	10	Edge	None	None	0.392
k127_2573120_2	614	1153	-1	33659_2	01	Edge	None	None	0.428
k127_2573171_1	3	1934	-1	33660_1	11	Edge	None	None	0.229
k127_2573203_1	2	688	-1	33661_1	10	TTG	None	None	0.415
k127_2573203_2	881	1381	1	33661_2	00	ATG	GGAGG	5-10bp	0.503
k127_2573203_3	1564	2007	1	33661_3	00	ATG	None	None	0.383
k127_2573203_4	2007	2102	1	33661_4	01	ATG	GGAGG	5-10bp	0.427
k127_2573256_1	484	585	1	33662_1	00	GTG	GGAG/GAGG	5-10bp	0.196
k127_2573256_2	601	744	-1	33662_2	00	GTG	AGGAG(G)/GGAGG	13-15bp	0.125
k127_2573263_1	1	1491	1	33663_1	10	Edge	None	None	0.492
k127_2573304_1	112	1650	-1	33664_1	01	Edge	None	None	0.183
k127_2573313_1	3	1316	-1	33665_1	11	Edge	None	None	0.649
k127_2573330_1	278	1312	-1	33666_1	00	ATG	GGAG/GAGG	5-10bp	0.384
k127_2573330_2	1346	2467	-1	33666_2	00	ATG	AGGAG	5-10bp	0.347
k127_2573330_3	2563	3480	-1	33666_3	00	ATG	None	None	0.330
k127_2573330_4	3584	4336	1	33666_4	00	GTG	None	None	0.344
k127_2573452_1	1	390	1	33667_1	10	Edge	None	None	0.487
k127_2573452_2	564	1010	1	33667_2	00	ATG	AGGAG	5-10bp	0.470
k127_2573452_3	1396	1968	-1	33667_3	01	Edge	None	None	0.455
k127_2573506_1	319	564	-1	33668_1	00	GTG	TAA	11bp	0.337
k127_2573506_2	613	1959	-1	33668_2	00	ATG	TAA	12bp	0.373
k127_2573506_3	2007	2189	-1	33668_3	01	Edge	None	None	0.306
k127_2573633_1	3	173	-1	33669_1	10	ATG	None	None	0.462
k127_2573633_2	221	1597	-1	33669_2	00	ATG	None	None	0.586
k127_2573633_3	1627	2361	-1	33669_3	01	Edge	None	None	0.576
k127_2573643_1	3	2045	-1	33670_1	10	ATG	TAA	9bp	0.368
k127_2573643_2	2085	3122	-1	33670_2	00	ATG	TAA	4bp	0.398
k127_2573662_1	54	323	1	33671_1	00	ATG	TAA	11bp	0.270
k127_2573662_2	323	946	1	33671_2	00	ATG	AAAA	4bp	0.311
k127_2573662_3	984	1196	1	33671_3	00	ATG	TAAAAA	15bp	0.249
k127_2573662_4	1183	1368	1	33671_4	01	ATG	TAA	12bp	0.263
k127_2573670_1	3	1577	-1	33672_1	11	Edge	None	None	0.158
k127_2573727_1	3	227	-1	33673_1	10	ATG	GGAGG	5-10bp	0.413
k127_2573727_2	224	379	-1	33673_2	00	ATG	GGAGG	5-10bp	0.436
k127_2573727_3	379	708	-1	33673_3	00	ATG	GGAGG	5-10bp	0.430
k127_2573727_4	709	1065	-1	33673_4	00	ATG	AGGAGG	5-10bp	0.392
k127_2573727_5	1058	1717	-1	33673_5	00	GTG	AGGAGG	5-10bp	0.383
k127_2573727_6	1714	1899	-1	33673_6	00	ATG	GGA/GAG/AGG	5-10bp	0.468
k127_2573727_7	1896	2426	-1	33673_7	00	ATG	AGGAG	5-10bp	0.401
k127_2573727_8	2423	2830	-1	33673_8	00	ATG	GGAGG	5-10bp	0.493
k127_2573727_9	2827	3072	-1	33673_9	00	ATG	AGGAG	5-10bp	0.390
k127_2573727_10	3069	3188	-1	33673_10	01	Edge	None	None	0.450
k127_2573765_1	1	1032	-1	33674_1	10	ATG	AGxAGG/AGGxGG	5-10bp	0.298
k127_2573765_2	1155	2720	-1	33674_2	00	ATG	GGAG/GAGG	5-10bp	0.250
k127_2573765_3	2818	3942	1	33674_3	00	ATG	GGA/GAG/AGG	5-10bp	0.253
k127_2573765_4	3957	4022	-1	33674_4	01	Edge	None	None	0.455
k127_2573827_1	3	1043	1	33675_1	11	Edge	None	None	0.198
k127_2574094_1	102	1433	1	33676_1	01	ATG	None	None	0.394
k127_2574134_1	2	1009	-1	33677_1	11	Edge	None	None	0.501
k127_2574292_1	2	403	-1	33678_1	10	ATG	TAA	9bp	0.423
k127_2574292_2	487	816	-1	33678_2	00	ATG	TAAA	11bp	0.358
k127_2574292_3	824	1384	-1	33678_3	00	ATG	AAAAA	9bp	0.374
k127_2574292_4	2155	2466	-1	33678_4	00	ATG	AAAA	11bp	0.401
k127_2574307_1	3	1670	1	33679_1	11	Edge	None	None	0.369
k127_2574314_1	1	1152	1	33680_1	10	Edge	None	None	0.361
k127_2574314_2	1578	1832	1	33680_2	00	ATG	GGAG/GAGG	5-10bp	0.353
k127_2574314_3	1825	2025	1	33680_3	00	ATG	GGAG/GAGG	5-10bp	0.323
k127_2574314_4	2037	2303	1	33680_4	00	ATG	AGGAG	5-10bp	0.371
k127_2574314_5	2406	2975	1	33680_5	01	ATG	GGAG/GAGG	5-10bp	0.344
k127_2574401_1	2	112	1	33681_1	10	Edge	None	None	0.658
k127_2574401_2	189	899	1	33681_2	00	ATG	GGA/GAG/AGG	11-12bp	0.596
k127_2574401_3	900	1553	-1	33681_3	00	ATG	GGAGG	3-4bp	0.404
k127_2574401_4	2300	2728	1	33681_4	00	ATG	None	None	0.503
k127_2574401_5	2751	2927	1	33681_5	00	ATG	GGA/GAG/AGG	5-10bp	0.582
k127_2574401_6	2999	3220	1	33681_6	00	ATG	GGA/GAG/AGG	5-10bp	0.486
k127_2574401_7	3220	3630	1	33681_7	00	GTG	None	None	0.574
k127_2574483_1	3	923	1	33682_1	10	Edge	None	None	0.452
k127_2574483_2	1250	2665	1	33682_2	00	ATG	GGAG/GAGG	5-10bp	0.347
k127_2574513_1	186	1145	1	33683_1	00	GTG	None	None	0.458
k127_2574513_2	1148	1813	-1	33683_2	01	Edge	None	None	0.506
k127_2574569_1	118	510	-1	33684_1	00	GTG	GGAGG	5-10bp	0.585
k127_2574569_2	743	1753	1	33684_2	01	ATG	AGGA	5-10bp	0.575
k127_2574580_1	3	710	-1	33685_1	10	ATG	TAAAAA	13bp	0.534
k127_2574580_2	744	1739	-1	33685_2	00	ATG	TAA	11bp	0.495
k127_2574580_3	1896	3044	-1	33685_3	00	ATG	TAA	3bp	0.489
k127_2574580_4	3048	3329	-1	33685_4	00	ATG	AAA	3bp	0.433
k127_2574580_5	3326	4624	-1	33685_5	00	ATG	None	None	0.496
k127_2574580_6	4617	5108	-1	33685_6	01	Edge	None	None	0.508
k127_2574647_1	2	373	1	33686_1	10	Edge	None	None	0.505
k127_2574647_2	402	764	1	33686_2	00	ATG	None	None	0.559
k127_2574647_3	769	1233	1	33686_3	01	ATG	None	None	0.546
k127_2574650_1	52	423	-1	33687_1	00	ATG	None	None	0.497
k127_2574650_2	430	1851	-1	33687_2	01	Edge	None	None	0.532
k127_2574681_1	1	471	1	33688_1	10	Edge	None	None	0.312
k127_2574681_2	475	807	-1	33688_2	00	ATG	None	None	0.183
k127_2574681_3	932	1300	-1	33688_3	00	ATG	None	None	0.184
k127_2574681_4	1467	1628	1	33688_4	01	ATG	AGGAG	5-10bp	0.327
k127_2574692_1	1	237	1	33689_1	10	Edge	None	None	0.561
k127_2574692_2	280	1044	1	33689_2	01	ATG	None	None	0.523
k127_2574693_1	3	734	-1	33690_1	10	ATG	TAAA	13bp	0.239
k127_2574693_2	755	970	-1	33690_2	00	ATG	TAA	3bp	0.194
k127_2574764_1	2	568	1	33691_1	10	Edge	None	None	0.321
k127_2574764_2	583	963	1	33691_2	00	ATG	None	None	0.320
k127_2574764_3	1102	1293	1	33691_3	01	ATG	GGA/GAG/AGG	5-10bp	0.260
k127_2574864_1	1	576	1	33692_1	10	Edge	None	None	0.458
k127_2574864_2	983	1858	-1	33692_2	00	ATG	AGGAG	5-10bp	0.368
k127_2574864_3	2112	2309	1	33692_3	01	GTG	GGAGG	5-10bp	0.460
k127_2575001_1	3	80	1	33693_1	10	Edge	None	None	0.231
k127_2575042_1	186	533	1	33694_1	00	ATG	AAAAAA	11bp	0.261
k127_2575042_2	533	862	1	33694_2	00	ATG	AAAAAA	11bp	0.309
k127_2575176_1	2	1327	-1	33695_1	10	ATG	TAAA	13bp	0.425
k127_2575176_2	1435	3360	-1	33695_2	00	ATG	TAAA	11bp	0.432
k127_2575176_3	3400	4011	-1	33695_3	00	ATG	TAA	11bp	0.418
k127_2575176_4	4096	6285	-1	33695_4	01	Edge	None	None	0.476
k127_2575189_1	3	1154	-1	33696_1	11	Edge	None	None	0.438
k127_2575267_1	3	668	-1	33697_1	10	ATG	TAA	4bp	0.363
k127_2575267_2	699	1733	-1	33697_2	00	ATG	TAA	12bp	0.364
k127_2575267_3	1730	2350	-1	33697_3	00	ATG	TAA	4bp	0.378
k127_2575267_4	2355	3452	-1	33697_4	00	ATG	None	None	0.346
k127_2575267_5	3541	3648	-1	33697_5	01	Edge	None	None	0.352
k127_2575349_1	217	921	-1	33698_1	00	ATG	AGGAG	5-10bp	0.291
k127_2575450_1	1	1131	-1	33699_1	11	Edge	None	None	0.211
k127_2575621_1	1	354	1	33700_1	10	Edge	None	None	0.390
k127_2575621_2	479	2017	1	33700_2	00	ATG	AGGAG	5-10bp	0.398
k127_2575679_1	1	177	-1	33701_1	10	ATG	TAA	12bp	0.288
k127_2575679_2	260	484	1	33701_2	00	ATG	AATAA	15bp	0.369
k127_2575679_3	537	749	-1	33701_3	00	ATG	None	None	0.352
k127_2575679_4	874	1026	-1	33701_4	01	Edge	None	None	0.464
k127_2575827_1	1	936	-1	33702_1	10	ATG	GGAG/GAGG	5-10bp	0.425
k127_2575827_2	947	2140	-1	33702_2	00	ATG	AGGA	5-10bp	0.429
k127_2575827_3	2302	3237	1	33702_3	00	ATG	GGA/GAG/AGG	5-10bp	0.412
k127_2575827_4	3330	3911	1	33702_4	00	ATG	AGGA	5-10bp	0.393
k127_2575827_5	3913	5364	1	33702_5	01	ATG	GGA/GAG/AGG	5-10bp	0.406
k127_2575920_1	1	825	1	33703_1	10	Edge	None	None	0.458
k127_2575920_2	828	1109	1	33703_2	01	GTG	GGAGG	5-10bp	0.433
k127_2576100_1	81	1514	1	33704_1	01	ATG	None	None	0.291
k127_2576253_1	3	245	-1	33705_1	10	ATG	GGAGG	5-10bp	0.383
k127_2576253_2	335	1558	-1	33705_2	00	ATG	None	None	0.386
k127_2576253_3	1555	1791	-1	33705_3	01	Edge	None	None	0.371
k127_2576548_1	23	1369	1	33706_1	01	ATG	AGGA	5-10bp	0.510
k127_2576739_1	1	1131	1	33707_1	11	Edge	None	None	0.556
k127_2576768_1	1	1704	1	33708_1	10	Edge	None	None	0.608
k127_2576768_2	1707	2609	1	33708_2	00	ATG	None	None	0.598
k127_2576768_3	2606	3265	1	33708_3	00	ATG	None	None	0.617
k127_2576768_4	3391	4443	1	33708_4	01	ATG	None	None	0.574
k127_2576851_1	42	1652	-1	33709_1	00	ATG	None	None	0.514
k127_2576851_2	1665	2240	-1	33709_2	01	Edge	None	None	0.505
k127_2576899_1	2	259	1	33710_1	10	Edge	None	None	0.174
k127_2576966_1	2	1477	1	33711_1	11	Edge	None	None	0.526
k127_2576991_1	3	1052	-1	33712_1	10	ATG	None	None	0.221
k127_2576991_2	1093	2220	1	33712_2	00	TTG	None	None	0.201
k127_2577187_1	1	756	-1	33713_1	10	ATG	None	None	0.454
k127_2577187_2	897	1046	-1	33713_2	00	ATG	None	None	0.293
k127_2577187_3	1345	1674	-1	33713_3	00	ATG	None	None	0.282
k127_2577187_4	1794	2075	-1	33713_4	00	ATG	GGAG/GAGG	5-10bp	0.294
k127_2577187_5	2072	3991	-1	33713_5	00	ATG	AGGAG	5-10bp	0.340
k127_2577187_6	4124	4525	-1	33713_6	00	ATG	None	None	0.338
k127_2577187_7	4634	5311	-1	33713_7	01	Edge	None	None	0.324
k127_2577190_1	1	417	-1	33714_1	10	TTG	None	None	0.245
k127_2577190_2	519	692	-1	33714_2	00	GTG	None	None	0.339
k127_2577190_3	731	943	-1	33714_3	00	ATG	TAAAA	3bp	0.296
k127_2577190_4	1026	1382	-1	33714_4	00	ATG	TAA	3bp	0.258
k127_2577190_5	1402	2007	-1	33714_5	00	ATG	AAAA	11bp	0.315
k127_2577190_6	2207	2446	-1	33714_6	00	ATG	AATAA	4bp	0.292
k127_2577215_1	1	795	1	33715_1	10	Edge	None	None	0.533
k127_2577215_2	798	2120	1	33715_2	00	ATG	None	None	0.528
k127_2577215_3	2122	2352	1	33715_3	01	ATG	None	None	0.558
k127_2577498_1	138	2873	1	33716_1	00	ATG	None	None	0.259
k127_2577546_1	1	402	-1	33717_1	10	ATG	GGA/GAG/AGG	5-10bp	0.341
k127_2577546_2	491	1351	-1	33717_2	01	Edge	None	None	0.338
k127_2577650_1	1	894	1	33718_1	10	Edge	None	None	0.530
k127_2577650_2	866	1720	1	33718_2	00	ATG	None	None	0.551
k127_2577650_3	1761	1979	1	33718_3	00	ATG	None	None	0.484
k127_2577653_1	2	1180	-1	33719_1	10	ATG	None	None	0.556
k127_2577653_2	1250	1588	-1	33719_2	01	Edge	None	None	0.560
k127_2577656_1	1	1665	-1	33720_1	10	ATG	TAA	12bp	0.502
k127_2577656_2	1754	1960	1	33720_2	01	GTG	TAAAAA	15bp	0.570
k127_2577880_1	2	67	1	33721_1	10	Edge	None	None	0.348
k127_2577880_2	69	440	1	33721_2	00	ATG	GGAG/GAGG	5-10bp	0.392
k127_2577880_3	718	1731	1	33721_3	01	ATG	AGGAG	5-10bp	0.377
k127_2577890_1	278	2137	1	33722_1	00	ATG	None	None	0.574
k127_2577890_2	2272	3525	1	33722_2	01	ATG	None	None	0.533
k127_2577952_1	581	757	1	33723_1	00	ATG	TAA	14bp	0.299
k127_2577952_2	937	1071	-1	33723_2	01	Edge	None	None	0.281
k127_2577955_1	112	369	-1	33724_1	00	ATG	GGAGG	5-10bp	0.399
k127_2577955_2	371	949	-1	33724_2	00	ATG	AGGAG	5-10bp	0.439
k127_2577955_3	964	1611	-1	33724_3	00	ATG	AGxAGG/AGGxGG	11-12bp	0.461
k127_2577955_4	1987	2388	-1	33724_4	01	Edge	None	None	0.393
k127_2578015_1	2	1435	1	33725_1	10	Edge	None	None	0.453
k127_2578015_2	1701	2366	1	33725_2	01	ATG	GGAG/GAGG	5-10bp	0.423
k127_2578037_1	2	400	1	33726_1	10	Edge	None	None	0.351
k127_2578037_2	400	1263	1	33726_2	00	ATG	AGGAG	5-10bp	0.367
k127_2578037_3	1286	1372	1	33726_3	01	ATG	None	None	0.218
k127_2578139_1	231	890	1	33727_1	00	ATG	None	None	0.200
k127_2578194_1	149	922	-1	33728_1	00	ATG	None	None	0.231
k127_2578210_1	3	212	-1	33729_1	10	ATG	TAAA	12bp	0.395
k127_2578210_2	230	1570	-1	33729_2	00	ATG	TAAA	13bp	0.410
k127_2578210_3	1608	2837	-1	33729_3	01	Edge	None	None	0.421
k127_2578240_1	113	1564	1	33730_1	00	ATG	None	None	0.236
k127_2578312_1	1	1005	1	33731_1	10	Edge	None	None	0.563
k127_2578312_2	1154	1261	1	33731_2	01	ATG	None	None	0.454
k127_2578431_1	119	2176	1	33732_1	00	ATG	None	None	0.245
k127_2578516_1	3	1031	-1	33733_1	10	ATG	GGAG/GAGG	5-10bp	0.607
k127_2578516_2	1013	1315	-1	33733_2	01	Edge	None	None	0.531
k127_2578579_1	2	460	-1	33734_1	10	ATG	None	None	0.540
k127_2578579_2	587	1117	1	33734_2	01	GTG	GGA/GAG/AGG	5-10bp	0.499
k127_2578689_1	216	701	1	33735_1	00	ATG	TAA	9bp	0.249
k127_2578689_2	800	1810	1	33735_2	01	TTG	TAA	12bp	0.278
k127_2578783_1	2	1126	1	33736_1	10	Edge	None	None	0.602
k127_2578783_2	1203	3398	-1	33736_2	00	ATG	None	None	0.590
k127_2578783_3	3441	6587	-1	33736_3	00	ATG	None	None	0.563
k127_2578783_4	6655	7476	-1	33736_4	00	ATG	None	None	0.571
k127_2578783_5	7502	11587	-1	33736_5	00	ATG	None	None	0.570
k127_2578783_6	11569	13020	-1	33736_6	00	ATG	None	None	0.572
k127_2578783_7	13132	13395	-1	33736_7	00	GTG	None	None	0.519
k127_2578783_8	13738	15123	1	33736_8	00	ATG	None	None	0.553
k127_2578783_9	15128	15727	1	33736_9	00	ATG	AGxAG	5-10bp	0.552
k127_2578783_10	15714	16136	1	33736_10	00	ATG	None	None	0.546
k127_2578783_11	16231	16764	1	33736_11	00	ATG	None	None	0.543
k127_2578783_12	16859	17434	1	33736_12	00	ATG	None	None	0.554
k127_2578783_13	17564	18727	1	33736_13	00	ATG	None	None	0.597
k127_2578783_14	18717	19844	1	33736_14	00	ATG	None	None	0.589
k127_2578783_15	19890	19994	1	33736_15	00	ATG	None	None	0.600
k127_2578783_16	20207	20323	1	33736_16	01	ATG	None	None	0.538
k127_2578824_1	1	1032	-1	33737_1	11	Edge	None	None	0.184
k127_2578825_1	1	72	-1	33738_1	10	ATG	AGGAG	5-10bp	0.431
k127_2578825_2	85	924	-1	33738_2	00	ATG	GGAG/GAGG	5-10bp	0.482
k127_2578825_3	929	3001	-1	33738_3	00	ATG	AGGA/GGAG/GAGG	11-12bp	0.477
k127_2578825_4	2998	3507	-1	33738_4	00	ATG	AGGAG	5-10bp	0.480
k127_2578825_5	3509	3739	-1	33738_5	00	ATG	AGGAGG	5-10bp	0.442
k127_2578825_6	3755	4441	-1	33738_6	00	ATG	GGA/GAG/AGG	5-10bp	0.450
k127_2578825_7	4966	5586	-1	33738_7	00	ATG	AGGAGG	5-10bp	0.490
k127_2578825_8	5612	6832	-1	33738_8	00	ATG	GGAG/GAGG	5-10bp	0.499
k127_2578825_9	6822	7430	-1	33738_9	00	ATG	GGAG/GAGG	5-10bp	0.478
k127_2578825_10	7568	8836	1	33738_10	00	ATG	AGGAG	5-10bp	0.494
k127_2578825_11	8914	9117	1	33738_11	00	ATG	AGGAG	5-10bp	0.387
k127_2578825_12	9232	9741	1	33738_12	00	ATG	AGGAGG	5-10bp	0.451
k127_2578825_13	9946	10068	-1	33738_13	01	Edge	None	None	0.520
k127_2578869_1	107	1603	1	33739_1	00	ATG	None	None	0.225
k127_2578928_1	3	743	-1	33740_1	10	ATG	AAAA	14bp	0.489
k127_2578928_2	764	1963	-1	33740_2	00	ATG	AACAA	14bp	0.446
k127_2579021_1	3	146	-1	33741_1	10	ATG	None	None	0.479
k127_2579021_2	200	1078	-1	33741_2	00	ATG	None	None	0.530
k127_2579021_3	1101	2018	-1	33741_3	00	ATG	AGGAG	5-10bp	0.565
k127_2579036_1	3	671	-1	33742_1	10	ATG	GGAG/GAGG	5-10bp	0.324
k127_2579036_2	909	1661	1	33742_2	01	ATG	GGA/GAG/AGG	5-10bp	0.296
k127_2579186_1	192	524	1	33743_1	00	ATG	GGAG/GAGG	5-10bp	0.369
k127_2579186_2	591	1007	1	33743_2	01	ATG	AGGAG	5-10bp	0.396
k127_2579198_1	1	1497	1	33744_1	10	Edge	None	None	0.605
k127_2579198_2	1461	1601	-1	33744_2	00	ATG	None	None	0.461
k127_2579198_3	1610	2950	-1	33744_3	01	Edge	None	None	0.606
k127_2579214_1	3	1436	1	33745_1	10	Edge	None	None	0.486
k127_2579214_2	1644	2297	1	33745_2	00	ATG	GGAGG	5-10bp	0.476
k127_2579214_3	2404	3042	1	33745_3	00	ATG	None	None	0.454
k127_2579214_4	3060	4409	1	33745_4	00	ATG	GGAG/GAGG	5-10bp	0.467
k127_2579214_5	4422	5270	1	33745_5	00	ATG	GGAG/GAGG	5-10bp	0.445
k127_2579214_6	5284	5772	1	33745_6	00	ATG	GGAG/GAGG	5-10bp	0.434
k127_2579214_7	5780	6859	-1	33745_7	00	ATG	GGAGG	5-10bp	0.443
k127_2579254_1	72	491	1	33746_1	00	ATG	GGAG/GAGG	5-10bp	0.467
k127_2579254_2	488	1825	1	33746_2	00	ATG	GGAG/GAGG	5-10bp	0.448
k127_2579254_3	1831	2850	1	33746_3	00	ATG	GGA/GAG/AGG	11-12bp	0.453
k127_2579254_4	2843	4729	1	33746_4	01	ATG	None	None	0.443
k127_2579255_1	1	729	-1	33747_1	10	ATG	None	None	0.348
k127_2579255_2	733	924	-1	33747_2	00	ATG	None	None	0.276
k127_2579255_3	924	1814	-1	33747_3	00	ATG	None	None	0.339
k127_2579255_4	1826	2320	-1	33747_4	00	ATG	None	None	0.291
k127_2579255_5	2317	2730	-1	33747_5	00	ATG	None	None	0.249
k127_2579255_6	2720	3220	-1	33747_6	00	ATG	None	None	0.273
k127_2579255_7	3232	3903	-1	33747_7	00	TTG	None	None	0.284
k127_2579255_8	3916	4773	-1	33747_8	00	ATG	None	None	0.417
k127_2579255_9	4791	5648	-1	33747_9	00	ATG	None	None	0.321
k127_2579255_10	5661	6080	-1	33747_10	01	Edge	None	None	0.331
k127_2579632_1	2	1087	1	33748_1	10	Edge	None	None	0.616
k127_2579632_2	1553	2638	1	33748_2	00	ATG	None	None	0.607
k127_2579856_1	142	1377	1	33749_1	00	ATG	None	None	0.201
k127_2579889_1	3	557	-1	33750_1	10	ATG	None	None	0.310
k127_2579889_2	656	2248	-1	33750_2	00	ATG	GGAG/GAGG	5-10bp	0.345
k127_2579933_1	1	294	-1	33751_1	10	ATG	None	None	0.490
k127_2579933_2	291	1250	-1	33751_2	00	ATG	AGxAG	11-12bp	0.546
k127_2579933_3	1253	1564	-1	33751_3	00	ATG	AGxAG	5-10bp	0.500
k127_2579933_4	1564	2634	-1	33751_4	00	ATG	AGxAG	5-10bp	0.510
k127_2579933_5	2834	3367	1	33751_5	01	ATG	GGA/GAG/AGG	5-10bp	0.489
k127_2580103_1	3	92	1	33752_1	10	Edge	None	None	0.133
k127_2580103_2	136	1950	-1	33752_2	00	ATG	None	None	0.156
k127_2580160_1	3	413	1	33753_1	10	Edge	None	None	0.299
k127_2580160_2	424	654	1	33753_2	00	ATG	GGAGG	5-10bp	0.273
k127_2580160_3	667	900	1	33753_3	00	ATG	AGGA	5-10bp	0.256
k127_2580160_4	909	1100	1	33753_4	00	ATG	GGAG/GAGG	5-10bp	0.302
k127_2580160_5	1079	1345	1	33753_5	00	ATG	GGxGG	5-10bp	0.300
k127_2580160_6	1353	1415	1	33753_6	01	ATG	GGA/GAG/AGG	5-10bp	0.270
k127_2580194_1	82	1824	1	33754_1	01	ATG	None	None	0.205
k127_2580215_1	1	1047	1	33755_1	11	Edge	None	None	0.541
k127_2580305_1	1	156	1	33756_1	10	Edge	None	None	0.372
k127_2580305_2	190	1164	1	33756_2	00	ATG	GGA/GAG/AGG	11-12bp	0.414
k127_2580350_1	1	1002	1	33757_1	10	Edge	None	None	0.447
k127_2580350_2	1002	1283	1	33757_2	00	ATG	GGA/GAG/AGG	5-10bp	0.472
k127_2580350_3	1293	1598	1	33757_3	00	ATG	GGAG/GAGG	5-10bp	0.428
k127_2580350_4	1603	2148	1	33757_4	00	ATG	GGAG/GAGG	5-10bp	0.381
k127_2580350_5	2151	2321	1	33757_5	01	ATG	GGAG/GAGG	5-10bp	0.427
k127_2580402_1	2	97	-1	33758_1	10	ATG	TAA	12bp	0.500
k127_2580402_2	199	1197	-1	33758_2	01	Edge	None	None	0.491
k127_2580474_1	2	1111	-1	33759_1	11	Edge	None	None	0.506
k127_2580535_1	1	234	-1	33760_1	10	ATG	AAAAA	6bp	0.449
k127_2580535_2	339	740	1	33760_2	00	ATG	TAAAA	12bp	0.453
k127_2580535_3	753	1232	-1	33760_3	00	ATG	None	None	0.515
k127_2580535_4	1232	1375	-1	33760_4	00	ATG	TAAA	11bp	0.417
k127_2580535_5	1402	2523	-1	33760_5	00	ATG	AAAA	15bp	0.512
k127_2580535_6	2523	3368	-1	33760_6	01	Edge	None	None	0.493
k127_2580582_1	1	195	1	33761_1	10	Edge	None	None	0.574
k127_2580582_2	204	1106	1	33761_2	00	ATG	GGAG/GAGG	5-10bp	0.507
k127_2580595_1	1	831	1	33762_1	10	Edge	None	None	0.249
k127_2580595_2	972	2828	1	33762_2	01	ATG	None	None	0.243
k127_2580622_1	83	2239	-1	33763_1	00	ATG	None	None	0.262
k127_2580637_1	7	288	-1	33764_1	00	ATG	GGA/GAG/AGG	5-10bp	0.482
k127_2580637_2	467	1000	-1	33764_2	01	Edge	None	None	0.569
k127_2580870_1	58	618	1	33765_1	00	ATG	GGAG/GAGG	5-10bp	0.349
k127_2580870_2	646	1596	1	33765_2	00	ATG	GGAG/GAGG	5-10bp	0.343
k127_2580870_3	1680	2021	1	33765_3	00	GTG	GGA/GAG/AGG	5-10bp	0.368
k127_2580886_1	3	827	-1	33766_1	10	ATG	GGA/GAG/AGG	5-10bp	0.518
k127_2580886_2	1016	1558	-1	33766_2	00	ATG	GGAG/GAGG	5-10bp	0.411
k127_2580962_1	3	1130	-1	33767_1	10	ATG	None	None	0.598
k127_2580962_2	1692	2015	-1	33767_2	00	ATG	AGGAG	5-10bp	0.491
k127_2580992_1	1	183	1	33768_1	10	Edge	None	None	0.596
k127_2580992_2	742	945	1	33768_2	00	ATG	TAA	12bp	0.515
k127_2580992_3	942	1247	1	33768_3	00	ATG	None	None	0.487
k127_2580995_1	3	1382	-1	33769_1	10	ATG	None	None	0.213
k127_2581047_1	3	572	-1	33770_1	10	ATG	AGGAGG	5-10bp	0.440
k127_2581047_2	614	3061	-1	33770_2	00	ATG	GGAG/GAGG	5-10bp	0.471
k127_2581047_3	3263	5149	1	33770_3	00	GTG	GGAGG	5-10bp	0.481
k127_2581047_4	5159	5560	-1	33770_4	01	Edge	None	None	0.520
k127_2581066_1	2	1246	1	33771_1	10	Edge	None	None	0.453
k127_2581096_1	3	332	1	33772_1	10	Edge	None	None	0.479
k127_2581096_2	351	995	-1	33772_2	00	ATG	GGAG/GAGG	5-10bp	0.442
k127_2581096_3	1013	1399	-1	33772_3	01	Edge	None	None	0.450
k127_2581100_1	3	218	-1	33773_1	10	ATG	AATAA	7bp	0.333
k127_2581100_2	1178	1318	-1	33773_2	00	ATG	AATAA	9bp	0.092
k127_2581100_3	2216	2320	1	33773_3	00	ATG	TATAA	11bp	0.095
k127_2581100_4	2317	2604	-1	33773_4	00	TTG	TATAA	4bp	0.285
k127_2581266_1	1	66	-1	33774_1	10	ATG	TAAA	11bp	0.424
k127_2581266_2	193	858	1	33774_2	00	ATG	TAA	3bp	0.396
k127_2581266_3	896	1369	1	33774_3	00	ATG	TAA	11bp	0.466
k127_2581266_4	1400	1861	-1	33774_4	00	ATG	TAA	11bp	0.431
k127_2581266_5	2136	2369	1	33774_5	01	ATG	AAAAA	12bp	0.410
k127_2581335_1	1	429	1	33775_1	10	Edge	None	None	0.613
k127_2581335_2	449	721	1	33775_2	00	ATG	3Base/5BMM	13-15bp	0.502
k127_2581335_3	741	1154	1	33775_3	00	ATG	AGGA	5-10bp	0.553
k127_2581335_4	1158	1811	1	33775_4	01	ATG	GGAGG	5-10bp	0.570
k127_2581398_1	848	1954	-1	33776_1	01	Edge	None	None	0.210
k127_2581406_1	842	1558	-1	33777_1	00	ATG	GGAG/GAGG	5-10bp	0.501
k127_2581406_2	1555	2583	-1	33777_2	00	ATG	GGA/GAG/AGG	5-10bp	0.544
k127_2581406_3	2580	3197	-1	33777_3	00	ATG	GGA/GAG/AGG	5-10bp	0.492
k127_2581406_4	3241	4038	-1	33777_4	00	ATG	GGAGG	5-10bp	0.559
k127_2581535_1	3	1808	1	33778_1	11	Edge	None	None	0.337
k127_2581552_1	1	420	1	33779_1	10	Edge	None	None	0.493
k127_2581552_2	610	1614	-1	33779_2	00	ATG	TAAA	13bp	0.398
k127_2581552_3	1771	1884	-1	33779_3	01	Edge	None	None	0.526
k127_2581704_1	2	1822	-1	33780_1	10	GTG	None	None	0.620
k127_2581704_2	1975	3138	-1	33780_2	00	ATG	AGGAG	5-10bp	0.555
k127_2581782_1	3	491	1	33781_1	10	Edge	None	None	0.626
k127_2581782_2	491	1975	1	33781_2	01	ATG	AGGAG	5-10bp	0.582
k127_2581899_1	547	1389	-1	33782_1	01	Edge	None	None	0.234
k127_2581943_1	3	662	-1	33783_1	10	ATG	GGAG/GAGG	5-10bp	0.458
k127_2581943_2	697	1767	-1	33783_2	00	ATG	GGAG/GAGG	5-10bp	0.478
k127_2581943_3	1818	1916	-1	33783_3	01	Edge	None	None	0.455
k127_2582031_1	126	4961	1	33784_1	00	ATG	None	None	0.221
k127_2582063_1	2	271	1	33785_1	10	Edge	None	None	0.485
k127_2582063_2	292	1158	1	33785_2	01	ATG	AGGAGG	5-10bp	0.490
k127_2582067_1	2	610	-1	33786_1	10	ATG	None	None	0.562
k127_2582067_2	643	1266	-1	33786_2	00	ATG	None	None	0.550
k127_2582067_3	1282	2079	-1	33786_3	00	ATG	AGGAGG	5-10bp	0.578
k127_2582067_4	2083	3270	-1	33786_4	00	ATG	AGGA	5-10bp	0.590
k127_2582067_5	3342	4670	-1	33786_5	00	ATG	None	None	0.599
k127_2582067_6	5160	5609	1	33786_6	01	ATG	None	None	0.504
k127_2582122_1	2	457	-1	33787_1	10	ATG	AAA	5bp	0.430
k127_2582122_2	516	1346	1	33787_2	00	ATG	TAAA	9bp	0.452
k127_2582129_1	2	1063	1	33788_1	10	Edge	None	None	0.685
k127_2582129_2	1063	1857	1	33788_2	00	ATG	None	None	0.679
k127_2582171_1	1	330	-1	33789_1	10	ATG	AATAA	3bp	0.427
k127_2582171_2	334	1146	-1	33789_2	01	Edge	None	None	0.496
k127_2582215_1	205	1116	-1	33790_1	00	ATG	None	None	0.231
k127_2582240_1	2	346	-1	33791_1	10	ATG	None	None	0.293
k127_2582240_2	397	1023	-1	33791_2	01	Edge	None	None	0.273
k127_2582452_1	53	940	1	33792_1	00	ATG	None	None	0.562
k127_2582452_2	995	1723	1	33792_2	00	ATG	None	None	0.573
k127_2582452_3	1720	3009	1	33792_3	00	ATG	None	None	0.545
k127_2582452_4	3049	3858	1	33792_4	00	ATG	None	None	0.542
k127_2582452_5	3948	4028	1	33792_5	01	ATG	None	None	0.568
k127_2582478_1	3	173	1	33793_1	10	Edge	None	None	0.515
k127_2582478_2	179	1027	1	33793_2	01	ATG	AGGAG	5-10bp	0.556
k127_2582498_1	154	810	-1	33794_1	00	ATG	AAAA	12bp	0.239
k127_2582593_1	1	699	1	33795_1	10	Edge	None	None	0.525
k127_2582593_2	752	1174	1	33795_2	01	ATG	AGGAG	5-10bp	0.525
k127_2582719_1	1	78	-1	33796_1	10	ATG	TAAAAA	15bp	0.436
k127_2582719_2	309	1046	-1	33796_2	00	ATG	None	None	0.531
k127_2582719_3	1043	2212	-1	33796_3	00	ATG	AATAA	5bp	0.550
k127_2582719_4	2411	2638	1	33796_4	00	ATG	AACAA	12bp	0.518
k127_2582719_5	2704	3279	1	33796_5	00	ATG	TAA	11bp	0.403
k127_2582719_6	3286	4944	1	33796_6	00	ATG	None	None	0.482
k127_2582820_1	22	909	1	33797_1	00	ATG	GGA/GAG/AGG	5-10bp	0.431
k127_2582820_2	983	2113	1	33797_2	00	ATG	GGAG/GAGG	5-10bp	0.424
k127_2582820_3	2168	3463	1	33797_3	00	ATG	GGA/GAG/AGG	11-12bp	0.450
k127_2582820_4	3883	4989	1	33797_4	00	TTG	GGA/GAG/AGG	5-10bp	0.399
k127_2582820_5	5033	6304	1	33797_5	00	ATG	None	None	0.373
k127_2582820_6	6377	7861	1	33797_6	00	ATG	GGA/GAG/AGG	5-10bp	0.395
k127_2582820_7	7963	8577	1	33797_7	00	ATG	GGA/GAG/AGG	11-12bp	0.315
k127_2582820_8	8594	9361	1	33797_8	00	ATG	GGA/GAG/AGG	5-10bp	0.372
k127_2582820_9	9436	9816	1	33797_9	00	ATG	AGGAGG	5-10bp	0.341
k127_2582820_10	9835	10170	1	33797_10	01	ATG	GGA/GAG/AGG	5-10bp	0.330
k127_2582924_1	2	583	-1	33798_1	10	GTG	None	None	0.667
k127_2582924_2	611	1429	-1	33798_2	01	Edge	None	None	0.635
k127_2583085_1	1	981	-1	33799_1	10	ATG	GGA/GAG/AGG	5-10bp	0.677
k127_2583085_2	978	1448	-1	33799_2	01	Edge	None	None	0.645
k127_2583226_1	1	753	-1	33800_1	10	ATG	AGxAGG/AGGxGG	5-10bp	0.210
k127_2583356_1	2	244	-1	33801_1	10	ATG	AGGA/GGAG/GAGG	11-12bp	0.498
k127_2583356_2	234	779	-1	33801_2	00	TTG	GGAG/GAGG	5-10bp	0.473
k127_2583356_3	748	978	-1	33801_3	00	ATG	GGAGG	5-10bp	0.485
k127_2583356_4	975	1439	-1	33801_4	00	ATG	AGxAGG/AGGxGG	5-10bp	0.499
k127_2583356_5	1451	1846	-1	33801_5	00	ATG	AGGAG	5-10bp	0.538
k127_2583356_6	1893	2651	-1	33801_6	00	ATG	GGAG/GAGG	5-10bp	0.520
k127_2583356_7	2635	2817	-1	33801_7	01	Edge	None	None	0.574
k127_2583388_1	3	881	-1	33802_1	10	ATG	AGGAG	5-10bp	0.589
k127_2583457_1	1	234	1	33803_1	10	Edge	None	None	0.291
k127_2583457_2	248	790	1	33803_2	00	ATG	GGA/GAG/AGG	5-10bp	0.304
k127_2583457_3	795	2036	1	33803_3	01	ATG	None	None	0.279
k127_2583522_1	69	647	1	33804_1	00	ATG	TAAA	12bp	0.506
k127_2583522_2	660	944	1	33804_2	00	ATG	TAA	12bp	0.505
k127_2583522_3	946	1188	1	33804_3	01	ATG	TAA	11bp	0.531
k127_2583589_1	1	324	1	33805_1	10	Edge	None	None	0.173
k127_2583589_2	336	1259	1	33805_2	00	GTG	AGGAG	5-10bp	0.216
k127_2583589_3	1275	1682	1	33805_3	00	ATG	GGAG/GAGG	5-10bp	0.230
k127_2583594_1	1	618	1	33806_1	10	Edge	None	None	0.498
k127_2583594_2	696	1364	-1	33806_2	00	ATG	AGGAG	5-10bp	0.549
k127_2583594_3	1369	1461	-1	33806_3	01	Edge	None	None	0.409
k127_2583717_1	1	678	1	33807_1	10	Edge	None	None	0.338
k127_2583717_2	750	1055	1	33807_2	01	ATG	GGAGG	5-10bp	0.317
k127_2583820_1	3	308	1	33808_1	10	Edge	None	None	0.474
k127_2583820_2	372	1598	1	33808_2	00	ATG	None	None	0.453
k127_2583820_3	1602	2342	1	33808_3	00	ATG	None	None	0.455
k127_2583820_4	2406	4565	-1	33808_4	00	ATG	GGAG/GAGG	5-10bp	0.416
k127_2583820_5	4868	5449	1	33808_5	00	ATG	GGAG/GAGG	5-10bp	0.438
k127_2583820_6	5481	6995	1	33808_6	01	GTG	None	None	0.460
k127_2583840_1	2	103	1	33809_1	10	Edge	None	None	0.559
k127_2583840_2	191	1369	-1	33809_2	01	Edge	None	None	0.531
k127_2583883_1	1	393	1	33810_1	10	Edge	None	None	0.336
k127_2583883_2	390	989	1	33810_2	00	ATG	None	None	0.320
k127_2583885_1	2	1921	-1	33811_1	10	ATG	None	None	0.182
k127_2583906_1	214	474	-1	33812_1	00	ATG	TAAA	12bp	0.494
k127_2583906_2	471	1394	-1	33812_2	00	ATG	AACAA	10bp	0.475
k127_2583906_3	1908	2393	-1	33812_3	01	Edge	None	None	0.469
k127_2583958_1	3	257	-1	33813_1	10	ATG	None	None	0.529
k127_2583958_2	316	1563	-1	33813_2	00	ATG	None	None	0.595
k127_2583958_3	1730	1969	-1	33813_3	01	Edge	None	None	0.450
k127_2584091_1	2	907	-1	33814_1	10	ATG	GGAG/GAGG	5-10bp	0.362
k127_2584101_1	2	463	1	33815_1	10	Edge	None	None	0.193
k127_2584101_2	488	841	1	33815_2	00	ATG	AATAA	13bp	0.201
k127_2584101_3	1183	1794	-1	33815_3	01	Edge	None	None	0.180
k127_2584272_1	1	78	-1	33816_1	10	ATG	TATAA	12bp	0.359
k127_2584272_2	104	361	-1	33816_2	00	ATG	None	None	0.345
k127_2584272_3	363	566	-1	33816_3	00	ATG	AAAA	11bp	0.358
k127_2584272_4	580	1188	-1	33816_4	01	Edge	None	None	0.399
k127_2584388_1	1	843	-1	33817_1	10	ATG	AATAA	6bp	0.260
k127_2584404_1	2	2002	-1	33818_1	10	ATG	AGGAGG	5-10bp	0.446
k127_2584404_2	2016	2975	-1	33818_2	01	Edge	None	None	0.422
k127_2584499_1	1	156	-1	33819_1	10	ATG	None	None	0.256
k127_2584499_2	554	712	-1	33819_2	00	ATG	None	None	0.195
k127_2584568_1	1	153	1	33820_1	10	Edge	None	None	0.307
k127_2584568_2	95	499	-1	33820_2	00	TTG	GGAG/GAGG	5-10bp	0.343
k127_2584690_1	3	1010	1	33821_1	11	Edge	None	None	0.375
k127_2584756_1	1	243	1	33822_1	10	Edge	None	None	0.416
k127_2584756_2	233	1054	1	33822_2	01	ATG	GGA/GAG/AGG	5-10bp	0.425
k127_2584894_1	654	1472	-1	33823_1	00	GTG	None	None	0.431
k127_2584968_1	25	483	-1	33824_1	00	TTG	GGAGG	5-10bp	0.536
k127_2584968_2	631	1005	1	33824_2	01	ATG	AGGAGG	5-10bp	0.613
k127_2584982_1	41	1087	1	33825_1	01	ATG	AGxAGG/AGGxGG	5-10bp	0.241
k127_2585159_1	1	132	-1	33826_1	10	ATG	None	None	0.205
k127_2585159_2	135	401	-1	33826_2	00	ATG	AAA	3bp	0.303
k127_2585159_3	382	654	-1	33826_3	00	ATG	AATAA	5bp	0.264
k127_2585159_4	664	915	-1	33826_4	00	ATG	TAAA	8bp	0.321
k127_2585159_5	920	1150	-1	33826_5	00	ATG	AAAA	11bp	0.286
k127_2585159_6	1203	1619	-1	33826_6	00	ATG	TAA	12bp	0.379
k127_2585159_7	1683	1916	-1	33826_7	00	ATG	TAA	12bp	0.312
k127_2585159_8	1947	2192	-1	33826_8	00	ATG	TATAA	12bp	0.285
k127_2585159_9	2194	2703	-1	33826_9	00	ATG	None	None	0.247
k127_2585181_1	1	96	-1	33827_1	10	ATG	AGGA	5-10bp	0.500
k127_2585181_2	198	1301	-1	33827_2	01	Edge	None	None	0.577
k127_2585189_1	84	980	1	33828_1	00	ATG	None	None	0.516
k127_2585189_2	980	1132	1	33828_2	00	ATG	None	None	0.392
k127_2585189_3	1125	1763	-1	33828_3	00	ATG	None	None	0.491
k127_2585189_4	1840	2736	1	33828_4	00	ATG	None	None	0.507
k127_2585189_5	2733	3221	-1	33828_5	00	ATG	None	None	0.515
k127_2585189_6	3249	5033	-1	33828_6	00	ATG	None	None	0.502
k127_2585189_7	5064	5228	-1	33828_7	00	ATG	None	None	0.382
k127_2585189_8	5231	5821	-1	33828_8	00	ATG	None	None	0.503
k127_2585217_1	2	304	1	33829_1	10	Edge	None	None	0.584
k127_2585217_2	540	1676	1	33829_2	01	ATG	None	None	0.588
k127_2585344_1	3	215	-1	33830_1	10	ATG	AGGAG	5-10bp	0.638
k127_2585344_2	298	516	-1	33830_2	00	ATG	AGGA	5-10bp	0.653
k127_2585344_3	629	1396	-1	33830_3	01	Edge	None	None	0.733
k127_2585347_1	2	1426	-1	33831_1	10	ATG	None	None	0.298
k127_2585394_1	3	404	1	33832_1	10	Edge	None	None	0.291
k127_2585394_2	376	1167	1	33832_2	00	GTG	None	None	0.303
k127_2585394_3	1356	2009	1	33832_3	00	ATG	GGA/GAG/AGG	5-10bp	0.257
k127_2585394_4	2075	2194	1	33832_4	00	ATG	GGAG/GAGG	5-10bp	0.300
k127_2585394_5	2279	2485	-1	33832_5	00	ATG	None	None	0.203
k127_2585394_6	2531	2791	-1	33832_6	01	Edge	None	None	0.264
k127_2585397_1	2	424	1	33833_1	10	Edge	None	None	0.518
k127_2585397_2	801	1583	1	33833_2	00	ATG	GGAG/GAGG	5-10bp	0.465
k127_2585397_3	1657	1869	1	33833_3	01	ATG	AGGA	5-10bp	0.427
k127_2585405_1	200	1036	1	33834_1	01	ATG	None	None	0.489
k127_2585480_1	1	708	1	33835_1	10	Edge	None	None	0.336
k127_2585480_2	712	2067	1	33835_2	00	TTG	AGGAG	5-10bp	0.302
k127_2585480_3	2471	6220	1	33835_3	00	ATG	GGxGG	5-10bp	0.339
k127_2585480_4	6251	6550	1	33835_4	00	ATG	GGAGG	5-10bp	0.263
k127_2585480_5	6770	7183	1	33835_5	00	ATG	AGGAG(G)/GGAGG	13-15bp	0.353
k127_2585480_6	7358	7585	1	33835_6	01	GTG	GGAGG	5-10bp	0.285
k127_2585520_1	20	925	-1	33836_1	00	ATG	TATAA	4bp	0.457
k127_2585640_1	3	752	-1	33837_1	10	ATG	GGA/GAG/AGG	5-10bp	0.572
k127_2585906_1	2	877	1	33838_1	10	Edge	None	None	0.478
k127_2585906_2	917	1108	1	33838_2	01	TTG	TAA	5bp	0.458
k127_2586004_1	48	581	-1	33839_1	00	ATG	None	None	0.476
k127_2586004_2	666	1403	-1	33839_2	00	ATG	None	None	0.428
k127_2586004_3	1407	2336	-1	33839_3	01	Edge	None	None	0.371
k127_2586098_1	181	573	1	33840_1	00	ATG	AGGAG	5-10bp	0.277
k127_2586098_2	595	1218	-1	33840_2	01	Edge	None	None	0.213
k127_2586125_1	1	1353	1	33841_1	10	Edge	None	None	0.257
k127_2586136_1	2	100	-1	33842_1	10	ATG	None	None	0.374
k127_2586136_2	315	791	1	33842_2	00	ATG	AATAA	8bp	0.461
k127_2586136_3	817	1431	1	33842_3	00	ATG	TAA	5bp	0.520
k127_2586188_1	1	246	-1	33843_1	10	ATG	None	None	0.358
k127_2586188_2	260	1057	-1	33843_2	01	Edge	None	None	0.501
k127_2586246_1	1	975	-1	33844_1	10	ATG	AGGAG	5-10bp	0.489
k127_2586246_2	975	1193	-1	33844_2	00	ATG	AGGAGG	5-10bp	0.484
k127_2586246_3	1212	1814	-1	33844_3	00	ATG	GGAGG	5-10bp	0.461
k127_2586246_4	1818	2063	-1	33844_4	00	ATG	GGAG/GAGG	5-10bp	0.472
k127_2586246_5	2070	2942	-1	33844_5	00	ATG	AGxAGG/AGGxGG	11-12bp	0.488
k127_2586246_6	3021	3359	-1	33844_6	00	ATG	GGA/GAG/AGG	5-10bp	0.448
k127_2586246_7	3364	3816	-1	33844_7	01	Edge	None	None	0.488
k127_2586252_1	3	443	1	33845_1	10	Edge	None	None	0.363
k127_2586252_2	541	2790	1	33845_2	00	ATG	GGA/GAG/AGG	5-10bp	0.331
k127_2586252_3	2797	2955	-1	33845_3	01	Edge	None	None	0.346
k127_2586311_1	112	477	-1	33846_1	00	ATG	GGAGG	5-10bp	0.587
k127_2586311_2	470	928	-1	33846_2	00	ATG	AGGAG	5-10bp	0.625
k127_2586311_3	1146	1631	-1	33846_3	00	ATG	None	None	0.691
k127_2586311_4	1633	2151	-1	33846_4	01	Edge	None	None	0.632
k127_2586314_1	2	418	-1	33847_1	10	ATG	AGGAG	5-10bp	0.376
k127_2586314_2	403	537	-1	33847_2	00	GTG	AGGAG	5-10bp	0.363
k127_2586314_3	646	771	-1	33847_3	00	ATG	None	None	0.341
k127_2586387_1	2	2188	1	33848_1	10	Edge	None	None	0.593
k127_2586387_2	2203	2709	1	33848_2	01	ATG	None	None	0.625
k127_2586455_1	12	149	-1	33849_1	00	ATG	None	None	0.420
k127_2586455_2	644	2017	-1	33849_2	00	GTG	GGA/GAG/AGG	11-12bp	0.494
k127_2586455_3	2414	3013	-1	33849_3	00	ATG	GGAG/GAGG	5-10bp	0.452
k127_2586455_4	3006	3179	-1	33849_4	00	ATG	AGGAGG	5-10bp	0.477
k127_2586455_5	3520	4953	-1	33849_5	00	ATG	None	None	0.538
k127_2586455_6	5530	6132	-1	33849_6	01	Edge	None	None	0.463
k127_2586488_1	2	1579	1	33850_1	11	Edge	None	None	0.421
k127_2586522_1	3	98	-1	33851_1	10	ATG	AGGA	5-10bp	0.479
k127_2586522_2	95	1189	-1	33851_2	00	TTG	AGGAGG	5-10bp	0.464
k127_2586522_3	1205	1705	-1	33851_3	01	Edge	None	None	0.465
k127_2586585_1	1	585	-1	33852_1	10	ATG	AGGAGG	5-10bp	0.506
k127_2586585_2	608	919	-1	33852_2	00	ATG	AGGAG	5-10bp	0.490
k127_2586585_3	1074	1304	-1	33852_3	01	Edge	None	None	0.468
k127_2586792_1	62	835	1	33853_1	00	ATG	GGAG/GAGG	5-10bp	0.428
k127_2586792_2	850	1173	1	33853_2	01	ATG	AGGAG	5-10bp	0.435
k127_2586794_1	1	147	-1	33854_1	10	ATG	None	None	0.524
k127_2586794_2	166	732	1	33854_2	00	ATG	AAA	13bp	0.515
k127_2586794_3	748	1464	1	33854_3	00	ATG	None	None	0.502
k127_2586822_1	2	118	1	33855_1	10	Edge	None	None	0.462
k127_2586822_2	149	811	1	33855_2	00	ATG	GGAGG	5-10bp	0.468
k127_2586822_3	824	1258	1	33855_3	00	ATG	GGA/GAG/AGG	11-12bp	0.455
k127_2586822_4	1270	1890	1	33855_4	00	ATG	AGGAG	5-10bp	0.486
k127_2586822_5	1883	3853	1	33855_5	00	ATG	AGGAGG	5-10bp	0.466
k127_2586822_6	3933	5096	1	33855_6	00	ATG	AGGAG	5-10bp	0.478
k127_2586822_7	5225	7612	1	33855_7	00	ATG	GGA/GAG/AGG	5-10bp	0.484
k127_2586822_8	7904	8284	1	33855_8	01	ATG	GGAGG	5-10bp	0.496
k127_2586919_1	1	1203	1	33856_1	10	Edge	None	None	0.353
k127_2586919_2	1206	1322	1	33856_2	01	ATG	AGGAG	5-10bp	0.265
k127_2586934_1	237	1229	1	33857_1	00	ATG	None	None	0.582
k127_2586988_1	50	1174	-1	33858_1	00	ATG	GGAGG	5-10bp	0.634
k127_2586988_2	1190	2560	-1	33858_2	00	ATG	AGGAGG	5-10bp	0.641
k127_2586988_3	2560	4035	-1	33858_3	00	ATG	GGA/GAG/AGG	5-10bp	0.597
k127_2586988_4	4290	5492	-1	33858_4	00	ATG	AGGAG	5-10bp	0.664
k127_2587164_1	524	1837	1	33859_1	00	ATG	None	None	0.202
k127_2587217_1	1	1023	1	33860_1	10	Edge	None	None	0.521
k127_2587217_2	1020	3002	1	33860_2	00	ATG	None	None	0.518
k127_2587217_3	2999	4045	1	33860_3	01	ATG	AGGAG	5-10bp	0.515
k127_2587458_1	3	209	-1	33861_1	10	ATG	TAA	9bp	0.217
k127_2587458_2	291	989	-1	33861_2	00	ATG	TAA	10bp	0.269
k127_2587669_1	5	1276	-1	33862_1	00	ATG	TAAA	8bp	0.399
k127_2587669_2	1415	1561	-1	33862_2	00	ATG	TAA	12bp	0.340
k127_2587669_3	1564	1779	-1	33862_3	00	ATG	AAAA	11bp	0.329
k127_2587669_4	1776	2174	-1	33862_4	00	ATG	TAA	11bp	0.341
k127_2587669_5	2192	2425	-1	33862_5	00	ATG	TAA	12bp	0.350
k127_2587669_6	2428	2703	-1	33862_6	01	Edge	None	None	0.399
k127_2587743_1	3	1343	1	33863_1	11	Edge	None	None	0.462
k127_2587778_1	3	470	-1	33864_1	10	ATG	None	None	0.511
k127_2587778_2	545	1171	-1	33864_2	01	Edge	None	None	0.584
k127_2587788_1	3	1124	-1	33865_1	11	Edge	None	None	0.363
k127_2587793_1	2	667	1	33866_1	10	Edge	None	None	0.326
k127_2587793_2	710	1042	1	33866_2	00	ATG	None	None	0.336
k127_2587793_3	1068	1706	1	33866_3	00	ATG	None	None	0.271
k127_2587793_4	1745	2032	-1	33866_4	01	Edge	None	None	0.382
k127_2587848_1	132	1058	-1	33867_1	01	Edge	None	None	0.263
k127_2588161_1	3	977	1	33868_1	10	Edge	None	None	0.623
k127_2588161_2	1030	2064	-1	33868_2	00	GTG	AGGAG	5-10bp	0.624
k127_2588161_3	2215	2520	1	33868_3	00	ATG	GGAGG	5-10bp	0.585
k127_2588372_1	1	936	1	33869_1	10	Edge	None	None	0.478
k127_2588372_2	933	1487	1	33869_2	01	ATG	None	None	0.443
k127_2588452_1	59	1663	1	33870_1	01	ATG	None	None	0.581
k127_2588480_1	3	1421	1	33871_1	10	Edge	None	None	0.572
k127_2588480_2	1498	2484	1	33871_2	00	ATG	None	None	0.566
k127_2588577_1	3	455	1	33872_1	10	Edge	None	None	0.382
k127_2588577_2	824	1129	1	33872_2	01	ATG	None	None	0.324
k127_2588768_1	3	203	-1	33873_1	10	ATG	AGGAG	5-10bp	0.567
k127_2588768_2	262	1032	-1	33873_2	00	ATG	GGAGG	5-10bp	0.602
k127_2588768_3	1025	2026	-1	33873_3	00	ATG	None	None	0.619
k127_2588768_4	2036	2215	-1	33873_4	00	ATG	AGGAG	5-10bp	0.517
k127_2588768_5	2302	2934	-1	33873_5	00	ATG	GGAG/GAGG	5-10bp	0.621
k127_2588768_6	2941	3717	-1	33873_6	00	ATG	GGA/GAG/AGG	5-10bp	0.602
k127_2588768_7	3723	4157	-1	33873_7	01	Edge	None	None	0.584
k127_2589001_1	3	3227	-1	33874_1	10	ATG	None	None	0.541
k127_2589001_2	3240	3422	-1	33874_2	00	ATG	None	None	0.481
k127_2589001_3	3522	4343	-1	33874_3	01	Edge	None	None	0.532
k127_2589110_1	2	229	-1	33875_1	10	ATG	TAA	11bp	0.382
k127_2589110_2	249	878	-1	33875_2	00	GTG	TAAAA	14bp	0.351
k127_2589110_3	924	1337	1	33875_3	00	ATG	TAAA	12bp	0.374
k127_2589110_4	1347	1547	1	33875_4	01	ATG	TAAAAA	6bp	0.463
k127_2589125_1	3	188	-1	33876_1	10	ATG	TAAA	11bp	0.495
k127_2589125_2	467	1330	1	33876_2	00	ATG	TAAA	12bp	0.538
k127_2589125_3	1394	2413	1	33876_3	00	ATG	AATAA	10bp	0.533
k127_2589125_4	2448	2954	1	33876_4	00	ATG	TAAA	8bp	0.540
k127_2589125_5	3075	3338	1	33876_5	00	ATG	AAAAA	11bp	0.439
k127_2589125_6	3344	3535	1	33876_6	00	ATG	TAA	5bp	0.453
k127_2589125_7	3577	3735	1	33876_7	00	ATG	TAA	12bp	0.465
k127_2589125_8	4283	5233	1	33876_8	00	ATG	TAA	11bp	0.548
k127_2589125_9	5230	5472	1	33876_9	01	ATG	None	None	0.531
k127_2589198_1	82	696	1	33877_1	00	ATG	TAAA	11bp	0.449
k127_2589198_2	736	1227	1	33877_2	01	ATG	TAA	12bp	0.384
k127_2589213_1	13	1224	-1	33878_1	00	ATG	GGAG/GAGG	5-10bp	0.387
k127_2589213_2	1392	2303	-1	33878_2	00	ATG	GGAG/GAGG	5-10bp	0.362
k127_2589213_3	2326	2769	-1	33878_3	01	Edge	None	None	0.360
k127_2589293_1	125	2152	1	33879_1	00	ATG	GGA/GAG/AGG	5-10bp	0.264
k127_2589325_1	3	1220	1	33880_1	11	Edge	None	None	0.296
k127_2589347_1	3	497	-1	33881_1	10	ATG	None	None	0.562
k127_2589347_2	781	1266	-1	33881_2	01	Edge	None	None	0.591
k127_2589357_1	3	1040	1	33882_1	10	Edge	None	None	0.344
k127_2589357_2	1049	2185	1	33882_2	00	ATG	GGA/GAG/AGG	5-10bp	0.385
k127_2589357_3	2218	2514	1	33882_3	00	ATG	GGAG/GAGG	5-10bp	0.364
k127_2589357_4	2594	3691	1	33882_4	00	ATG	GGAG/GAGG	5-10bp	0.382
k127_2589357_5	3787	5466	1	33882_5	00	ATG	GGAG/GAGG	5-10bp	0.408
k127_2589369_1	88	465	1	33883_1	00	ATG	GGAGG	5-10bp	0.421
k127_2589369_2	469	834	1	33883_2	00	ATG	AGGAGG	5-10bp	0.358
k127_2589369_3	831	1016	-1	33883_3	00	ATG	GGA/GAG/AGG	5-10bp	0.349
k127_2589369_4	1013	1681	-1	33883_4	00	ATG	AGGAG	5-10bp	0.320
k127_2589369_5	1690	4953	-1	33883_5	00	ATG	GGAG/GAGG	5-10bp	0.362
k127_2589369_6	5023	5274	-1	33883_6	00	ATG	GGAG/GAGG	5-10bp	0.313
k127_2589369_7	5274	5516	-1	33883_7	00	TTG	AGGAGG	5-10bp	0.317
k127_2589369_8	5513	5716	-1	33883_8	00	ATG	AGGAGG	5-10bp	0.314
k127_2589369_9	5716	5892	-1	33883_9	00	ATG	AGGA/GGAG/GAGG	11-12bp	0.412
k127_2589369_10	5879	6175	-1	33883_10	00	ATG	AGGAGG	5-10bp	0.340
k127_2589369_11	6162	6374	-1	33883_11	00	ATG	GGAG/GAGG	5-10bp	0.338
k127_2589369_12	6377	6844	-1	33883_12	00	ATG	AGxAGG/AGGxGG	5-10bp	0.376
k127_2589369_13	6837	7229	-1	33883_13	00	ATG	GGAG/GAGG	5-10bp	0.344
k127_2589369_14	7243	7404	-1	33883_14	00	ATG	AGGAG	5-10bp	0.333
k127_2589369_15	7417	7737	-1	33883_15	00	ATG	GGAG/GAGG	5-10bp	0.361
k127_2589369_16	7734	7874	-1	33883_16	00	ATG	GGAG/GAGG	5-10bp	0.355
k127_2589369_17	7876	8403	-1	33883_17	00	ATG	AGGAG	5-10bp	0.337
k127_2589369_18	8405	9085	-1	33883_18	00	ATG	AGGAG	5-10bp	0.377
k127_2589369_19	9072	9350	-1	33883_19	00	ATG	GGAG/GAGG	5-10bp	0.394
k127_2589369_20	9341	10126	-1	33883_20	00	ATG	GGAG/GAGG	5-10bp	0.337
k127_2589369_21	10126	10320	-1	33883_21	00	ATG	AGGAG	5-10bp	0.354
k127_2589369_22	10320	10499	-1	33883_22	00	ATG	GGA/GAG/AGG	5-10bp	0.322
k127_2589369_23	10499	10777	-1	33883_23	00	ATG	AGGAG	5-10bp	0.337
k127_2589369_24	10778	11380	-1	33883_24	00	GTG	GGAG/GAGG	5-10bp	0.375
k127_2589369_25	11368	11529	-1	33883_25	00	ATG	GGAG/GAGG	5-10bp	0.377
k127_2589369_26	11519	11713	-1	33883_26	00	ATG	GGAG/GAGG	5-10bp	0.364
k127_2589369_27	11697	11987	-1	33883_27	00	ATG	AGGA	5-10bp	0.361
k127_2589369_28	12721	12945	1	33883_28	00	ATG	None	None	0.440
k127_2589369_29	12942	13133	1	33883_29	01	ATG	AGGAG	5-10bp	0.422
k127_2589384_1	3	158	-1	33884_1	10	ATG	TATAA	4bp	0.397
k127_2589384_2	234	581	-1	33884_2	00	ATG	AAAAAA	11bp	0.336
k127_2589384_3	626	1072	-1	33884_3	01	Edge	None	None	0.327
k127_2589633_1	3	269	1	33885_1	10	Edge	None	None	0.397
k127_2589633_2	526	768	-1	33885_2	00	ATG	GGAGG	5-10bp	0.428
k127_2589633_3	779	985	-1	33885_3	00	ATG	GGAG/GAGG	5-10bp	0.498
k127_2589633_4	1003	3042	-1	33885_4	00	ATG	GGAGG	5-10bp	0.479
k127_2589633_5	3358	3549	1	33885_5	00	ATG	GGAG/GAGG	5-10bp	0.505
k127_2589633_6	3563	4288	-1	33885_6	00	ATG	None	None	0.444
k127_2589633_7	4750	4974	1	33885_7	00	ATG	GGA/GAG/AGG	5-10bp	0.449
k127_2589633_8	5161	6843	1	33885_8	00	GTG	GGAGG	5-10bp	0.462
k127_2589633_9	6812	7891	1	33885_9	00	ATG	None	None	0.481
k127_2589633_10	7903	8343	1	33885_10	00	ATG	GGAGG	5-10bp	0.490
k127_2589633_11	8353	8841	1	33885_11	00	ATG	GGA/GAG/AGG	5-10bp	0.479
k127_2589633_12	8859	9992	1	33885_12	00	ATG	None	None	0.473
k127_2589633_13	10273	11136	-1	33885_13	00	ATG	GGAGG	5-10bp	0.470
k127_2589633_14	11247	12173	-1	33885_14	00	TTG	GGA/GAG/AGG	11-12bp	0.458
k127_2589633_15	12178	12444	-1	33885_15	00	ATG	GGAGG	5-10bp	0.472
k127_2589633_16	12463	13353	-1	33885_16	00	ATG	GGA/GAG/AGG	5-10bp	0.423
k127_2589633_17	13350	14213	-1	33885_17	00	ATG	GGAG/GAGG	5-10bp	0.446
k127_2589633_18	14280	15572	-1	33885_18	00	ATG	GGAG/GAGG	5-10bp	0.492
k127_2589633_19	15639	16622	-1	33885_19	00	ATG	GGAGG	5-10bp	0.434
k127_2589633_20	16632	18704	-1	33885_20	00	ATG	GGxGG	5-10bp	0.442
k127_2589633_21	18701	19483	-1	33885_21	00	ATG	None	None	0.444
k127_2589633_22	19491	19754	-1	33885_22	00	ATG	GGAGG	5-10bp	0.466
k127_2589633_23	19820	21118	-1	33885_23	00	ATG	AGGAGG	11-12bp	0.470
k127_2589633_24	21102	21992	-1	33885_24	00	ATG	GGA/GAG/AGG	5-10bp	0.479
k127_2589633_25	22002	22931	-1	33885_25	00	ATG	AGGAGG	3-4bp	0.452
k127_2589633_26	22946	23341	-1	33885_26	00	ATG	None	None	0.399
k127_2589633_27	23345	23761	-1	33885_27	00	ATG	GGAGG	5-10bp	0.434
k127_2589633_28	23777	24523	-1	33885_28	00	GTG	None	None	0.432
k127_2589633_29	24520	26760	-1	33885_29	00	TTG	None	None	0.455
k127_2589633_30	26773	27264	-1	33885_30	00	ATG	GGAG/GAGG	5-10bp	0.484
k127_2589633_31	27290	28111	-1	33885_31	00	ATG	GGAGG	5-10bp	0.476
k127_2589633_32	28137	28910	-1	33885_32	00	ATG	GGAGG	5-10bp	0.470
k127_2589633_33	28925	29974	-1	33885_33	00	ATG	None	None	0.490
k127_2589633_34	30048	32915	-1	33885_34	00	ATG	GGAG/GAGG	5-10bp	0.464
k127_2589633_35	32917	34941	-1	33885_35	00	GTG	None	None	0.459
k127_2589633_36	35008	36075	-1	33885_36	00	ATG	None	None	0.466
k127_2589633_37	36078	36284	-1	33885_37	01	Edge	None	None	0.372
k127_2589999_1	1	276	1	33886_1	10	Edge	None	None	0.529
k127_2589999_2	306	1010	1	33886_2	01	ATG	None	None	0.529
k127_2590202_1	1	435	-1	33887_1	10	ATG	AGxAGG/AGGxGG	5-10bp	0.503
k127_2590202_2	547	1140	-1	33887_2	01	Edge	None	None	0.537
k127_2590213_1	1	1503	1	33888_1	11	Edge	None	None	0.605
k127_2590227_1	1	405	-1	33889_1	10	ATG	GGAG/GAGG	5-10bp	0.440
k127_2590227_2	652	945	1	33889_2	00	ATG	GGAG/GAGG	5-10bp	0.303
k127_2590227_3	1121	1342	-1	33889_3	00	TTG	None	None	0.342
k127_2590227_4	1352	1861	1	33889_4	00	ATG	GGA/GAG/AGG	5-10bp	0.361
k127_2590227_5	1856	3367	-1	33889_5	00	ATG	None	None	0.440
k127_2590227_6	3872	5365	1	33889_6	01	ATG	GGAG/GAGG	5-10bp	0.426
k127_2590289_1	264	1007	1	33890_1	01	ATG	AGGAG	5-10bp	0.374
k127_2590299_1	184	483	1	33891_1	00	ATG	GGAGG	5-10bp	0.590
k127_2590299_2	480	1115	1	33891_2	00	ATG	3Base/5BMM	13-15bp	0.586
k127_2590450_1	1	3204	1	33892_1	10	Edge	None	None	0.547
k127_2590450_2	3434	3502	1	33892_2	01	ATG	AGGAG	5-10bp	0.464
k127_2590567_1	3	107	-1	33893_1	10	ATG	AGGAG	5-10bp	0.324
k127_2590567_2	535	1437	1	33893_2	00	ATG	AGGA	5-10bp	0.509
k127_2590567_3	1472	3094	1	33893_3	00	ATG	AGGA	5-10bp	0.534
k127_2590567_4	3376	3723	1	33893_4	00	ATG	AGGAG	5-10bp	0.486
k127_2590567_5	3729	4331	1	33893_5	00	ATG	None	None	0.546
k127_2590567_6	4872	4976	-1	33893_6	01	Edge	None	None	0.495
k127_2590614_1	433	1167	1	33894_1	00	ATG	AAAA	14bp	0.522
k127_2590614_2	1317	2369	-1	33894_2	00	ATG	None	None	0.422
k127_2590701_1	2	430	1	33895_1	10	Edge	None	None	0.476
k127_2590701_2	899	1342	1	33895_2	01	ATG	GGAG/GAGG	5-10bp	0.502
k127_2590966_1	2	982	-1	33896_1	10	ATG	AGxAGG/AGGxGG	5-10bp	0.285
k127_2590966_2	991	1056	-1	33896_2	01	Edge	None	None	0.288
k127_2590969_1	2	1975	1	33897_1	10	Edge	None	None	0.602
k127_2590969_2	2053	3237	1	33897_2	00	ATG	None	None	0.551
k127_2590969_3	3251	3718	1	33897_3	00	ATG	None	None	0.598
k127_2590969_4	3740	4027	1	33897_4	00	ATG	None	None	0.549
k127_2590969_5	4076	4378	1	33897_5	01	ATG	None	None	0.571
k127_2591068_1	222	995	-1	33898_1	00	ATG	AGGAG	5-10bp	0.466
k127_2591068_2	1001	1114	-1	33898_2	01	Edge	None	None	0.395
k127_2591239_1	2	676	-1	33899_1	10	ATG	AGGAG	5-10bp	0.387
k127_2591239_2	686	1219	-1	33899_2	00	ATG	GGA/GAG/AGG	5-10bp	0.350
k127_2591239_3	1417	1947	-1	33899_3	01	Edge	None	None	0.371
k127_2591293_1	1	387	1	33900_1	10	Edge	None	None	0.439
k127_2591293_2	384	1058	1	33900_2	00	ATG	AAAA	14bp	0.446
k127_2591293_3	1895	2458	1	33900_3	01	ATG	TAAAAA	9bp	0.450
k127_2591374_1	3	1088	-1	33901_1	10	ATG	None	None	0.273
k127_2591379_1	1	483	1	33902_1	10	Edge	None	None	0.756
k127_2591379_2	480	1139	1	33902_2	01	ATG	None	None	0.733
k127_2591416_1	2	724	1	33903_1	10	Edge	None	None	0.452
k127_2591416_2	736	1245	1	33903_2	01	ATG	AGGAGG	5-10bp	0.482
k127_2591485_1	2	1780	-1	33904_1	10	ATG	AGGA	5-10bp	0.508
k127_2591485_2	1801	2763	-1	33904_2	01	Edge	None	None	0.501
k127_2591645_1	276	1310	-1	33905_1	00	ATG	GGAGG	5-10bp	0.468
k127_2592110_1	3	134	1	33906_1	10	Edge	None	None	0.227
k127_2592110_2	88	852	1	33906_2	00	ATG	AAAAA	5bp	0.359
k127_2592248_1	2	112	1	33907_1	10	Edge	None	None	0.288
k127_2592248_2	109	717	1	33907_2	00	ATG	GGAG/GAGG	5-10bp	0.430
k127_2592248_3	919	1566	1	33907_3	00	ATG	GGA/GAG/AGG	5-10bp	0.386
k127_2592248_4	1659	2573	1	33907_4	00	ATG	GGAG/GAGG	5-10bp	0.419
k127_2592248_5	2668	3264	1	33907_5	00	ATG	AGGAGG	5-10bp	0.385
k127_2592248_6	3318	4196	1	33907_6	00	ATG	GGA/GAG/AGG	11-12bp	0.427
k127_2592248_7	4353	5051	1	33907_7	00	ATG	GGA/GAG/AGG	11-12bp	0.365
k127_2592385_1	29	208	1	33908_1	00	GTG	AGGAGG	5-10bp	0.500
k127_2592385_2	343	2451	1	33908_2	01	ATG	GGAG/GAGG	5-10bp	0.503
k127_2592410_1	2	79	1	33909_1	10	Edge	None	None	0.474
k127_2592410_2	102	2546	1	33909_2	00	ATG	None	None	0.591
k127_2592410_3	2512	3138	-1	33909_3	01	Edge	None	None	0.585
k127_2592411_1	23	895	-1	33910_1	00	ATG	None	None	0.451
k127_2592411_2	948	1397	-1	33910_2	00	ATG	AGGAG	5-10bp	0.453
k127_2592411_3	1473	2069	-1	33910_3	00	ATG	GGAGG	5-10bp	0.533
k127_2592411_4	2216	2440	1	33910_4	01	ATG	None	None	0.480
k127_2592552_1	1	459	-1	33911_1	10	ATG	AGGAG	5-10bp	0.318
k127_2592552_2	459	1181	-1	33911_2	00	ATG	GGA/GAG/AGG	5-10bp	0.250
k127_2592552_3	1308	1829	-1	33911_3	00	ATG	AGGAG	5-10bp	0.226
k127_2592552_4	2012	2461	-1	33911_4	01	Edge	None	None	0.211
k127_2592702_1	2	1039	-1	33912_1	10	ATG	TAA	13bp	0.503
k127_2592726_1	41	1774	-1	33913_1	00	ATG	None	None	0.529
k127_2592726_2	1796	3169	-1	33913_2	01	Edge	None	None	0.552
k127_2592731_1	1	123	1	33914_1	10	Edge	None	None	0.341
k127_2592731_2	177	593	1	33914_2	00	ATG	GGAG/GAGG	5-10bp	0.283
k127_2592731_3	586	894	1	33914_3	00	ATG	GGA/GAG/AGG	5-10bp	0.275
k127_2592731_4	1010	1132	1	33914_4	01	ATG	AGGAG	5-10bp	0.333
k127_2592864_1	1	699	1	33915_1	10	Edge	None	None	0.459
k127_2592864_2	838	1716	1	33915_2	01	ATG	TAA	7bp	0.499
k127_2593100_1	1	1218	1	33916_1	11	Edge	None	None	0.305
k127_2593119_1	193	330	1	33917_1	00	ATG	AATAA	13bp	0.246
k127_2593119_2	805	921	1	33917_2	00	ATG	AATAA	4bp	0.188
k127_2593119_3	967	1173	-1	33917_3	00	ATG	AATAA	10bp	0.164
k127_2593247_1	1	168	1	33918_1	10	Edge	None	None	0.435
k127_2593247_2	304	819	1	33918_2	00	ATG	None	None	0.384
k127_2593247_3	830	2269	1	33918_3	01	ATG	AATAA	10bp	0.395
k127_2593272_1	2	1711	1	33919_1	10	Edge	None	None	0.495
k127_2593272_2	2050	2610	1	33919_2	01	ATG	None	None	0.449
k127_2593302_1	2	1120	1	33920_1	10	Edge	None	None	0.382
k127_2593302_2	1113	1520	1	33920_2	01	ATG	GGAG/GAGG	5-10bp	0.350
k127_2593308_1	2	1069	1	33921_1	10	Edge	None	None	0.566
k127_2593542_1	18	533	1	33922_1	00	ATG	GGAG/GAGG	5-10bp	0.236
k127_2593542_2	632	1039	1	33922_2	00	ATG	AGGAG	5-10bp	0.213
k127_2593542_3	1049	1372	1	33922_3	00	ATG	GGAGG	5-10bp	0.244
k127_2593542_4	1471	2550	1	33922_4	00	ATG	GGAG/GAGG	5-10bp	0.211
k127_2593542_5	2552	2815	1	33922_5	01	ATG	GGA/GAG/AGG	5-10bp	0.250
k127_2593582_1	3	728	1	33923_1	10	Edge	None	None	0.573
k127_2593582_2	746	1204	1	33923_2	00	ATG	None	None	0.606
k127_2593582_3	1216	1413	1	33923_3	01	ATG	None	None	0.576
k127_2593658_1	295	1089	-1	33924_1	00	ATG	AATAA	15bp	0.296
k127_2593658_2	1074	1595	-1	33924_2	01	Edge	None	None	0.320
k127_2593881_1	2	2383	-1	33925_1	00	ATG	None	None	0.548
k127_2593881_2	2459	3286	-1	33925_2	00	ATG	None	None	0.547
k127_2593881_3	3276	5006	-1	33925_3	00	ATG	None	None	0.517
k127_2593881_4	5063	5506	-1	33925_4	00	ATG	None	None	0.606
k127_2593881_5	5719	7044	1	33925_5	00	ATG	None	None	0.543
k127_2593881_6	7130	8374	1	33925_6	00	ATG	None	None	0.542
k127_2593881_7	8435	8839	1	33925_7	00	ATG	None	None	0.425
k127_2593881_8	8861	9397	1	33925_8	00	ATG	None	None	0.510
k127_2593881_9	9476	9760	-1	33925_9	00	ATG	None	None	0.526
k127_2593881_10	9851	10243	1	33925_10	00	ATG	None	None	0.519
k127_2593881_11	10221	10688	1	33925_11	00	ATG	None	None	0.534
k127_2593881_12	10711	11520	-1	33925_12	00	ATG	None	None	0.516
k127_2593881_13	11646	12272	1	33925_13	00	ATG	None	None	0.502
k127_2593881_14	12275	12652	1	33925_14	00	ATG	None	None	0.569
k127_2594063_1	3	1646	-1	33926_1	11	Edge	None	None	0.271
k127_2594104_1	154	1368	1	33927_1	00	ATG	None	None	0.217
k127_2594155_1	3	449	-1	33928_1	10	ATG	TAA	11bp	0.517
k127_2594155_2	456	2408	-1	33928_2	00	GTG	TAA	14bp	0.513
k127_2594155_3	2423	2890	-1	33928_3	00	ATG	TAA	12bp	0.466
k127_2594155_4	2899	3009	1	33928_4	00	ATG	AATAA	3bp	0.270
k127_2594155_5	3016	3546	1	33928_5	01	ATG	AAAA	9bp	0.469
k127_2594184_1	2	892	1	33929_1	10	Edge	None	None	0.284
k127_2594184_2	952	1077	1	33929_2	00	ATG	GGAG/GAGG	5-10bp	0.190
k127_2594184_3	1141	1536	1	33929_3	00	ATG	None	None	0.278
k127_2594184_4	1552	1815	1	33929_4	01	ATG	AGGAG	5-10bp	0.318
k127_2594224_1	1	1128	-1	33930_1	11	Edge	None	None	0.549
k127_2594238_1	3	1688	-1	33931_1	10	ATG	AGGAGG	5-10bp	0.549
k127_2594241_1	1	462	-1	33932_1	10	ATG	None	None	0.517
k127_2594241_2	455	844	-1	33932_2	00	ATG	None	None	0.387
k127_2594241_3	873	1184	-1	33932_3	01	Edge	None	None	0.510
k127_2594321_1	2	1015	1	33933_1	11	Edge	None	None	0.165
k127_2594454_1	266	1261	-1	33934_1	00	ATG	GGAGG	5-10bp	0.487
k127_2594518_1	45	1163	1	33935_1	00	ATG	AGGAG	5-10bp	0.507
k127_2594518_2	1222	1392	1	33935_2	01	TTG	AGGAGG	5-10bp	0.520
k127_2594586_1	2	319	-1	33936_1	10	ATG	None	None	0.399
k127_2594586_2	370	675	-1	33936_2	00	ATG	None	None	0.376
k127_2594586_3	765	2879	-1	33936_3	00	ATG	None	None	0.424
k127_2594586_4	2899	3375	-1	33936_4	00	ATG	None	None	0.415
k127_2594586_5	3547	3927	-1	33936_5	00	ATG	None	None	0.433
k127_2594586_6	4208	8542	-1	33936_6	00	ATG	None	None	0.407
k127_2594586_7	8570	10534	-1	33936_7	00	ATG	GGA/GAG/AGG	5-10bp	0.411
k127_2594586_8	10673	12379	-1	33936_8	00	ATG	None	None	0.390
k127_2594586_9	12523	12888	-1	33936_9	01	Edge	None	None	0.470
k127_2594827_1	3	821	-1	33937_1	10	ATG	AGxAGG/AGGxGG	5-10bp	0.170
k127_2594827_2	876	1016	-1	33937_2	01	Edge	None	None	0.227
k127_2594830_1	1	516	-1	33938_1	10	ATG	None	None	0.672
k127_2594830_2	691	1263	-1	33938_2	01	Edge	None	None	0.595
k127_2594840_1	61	375	-1	33939_1	00	ATG	TAA	11bp	0.387
k127_2594840_2	748	975	-1	33939_2	00	ATG	TAA	11bp	0.382
k127_2594939_1	3	950	1	33940_1	10	Edge	None	None	0.253
k127_2595050_1	3	503	-1	33941_1	10	ATG	GGAGG	3-4bp	0.477
k127_2595050_2	537	788	-1	33941_2	00	ATG	GGAG/GAGG	5-10bp	0.460
k127_2595050_3	792	1973	-1	33941_3	00	ATG	GGAGG	5-10bp	0.459
k127_2595050_4	2078	2356	-1	33941_4	01	Edge	None	None	0.452
k127_2595133_1	3	1352	-1	33942_1	11	Edge	None	None	0.804
k127_2595138_1	2	2107	1	33943_1	11	Edge	None	None	0.503
k127_2595169_1	3	1181	-1	33944_1	10	ATG	GGAGG	5-10bp	0.430
k127_2595169_2	1299	2810	-1	33944_2	00	ATG	GGAG/GAGG	5-10bp	0.461
k127_2595169_3	2858	4123	-1	33944_3	01	Edge	None	None	0.457
k127_2595236_1	1	87	-1	33945_1	10	ATG	GGA/GAG/AGG	5-10bp	0.368
k127_2595236_2	87	503	-1	33945_2	00	ATG	AGGAGG	5-10bp	0.417
k127_2595236_3	625	1017	-1	33945_3	01	Edge	None	None	0.466
k127_2595770_1	2	226	-1	33946_1	10	ATG	None	None	0.493
k127_2595770_2	288	1115	-1	33946_2	00	ATG	None	None	0.510
k127_2595770_3	1773	3077	1	33946_3	00	ATG	None	None	0.523
k127_2595770_4	3419	5011	-1	33946_4	00	ATG	None	None	0.544
k127_2595770_5	5106	7001	-1	33946_5	01	Edge	None	None	0.527
k127_2595779_1	2	952	1	33947_1	10	Edge	None	None	0.225
k127_2595821_1	2	1000	1	33948_1	11	Edge	None	None	0.388
k127_2595826_1	2	91	-1	33949_1	10	ATG	AATAA	8bp	0.222
k127_2595826_2	124	630	1	33949_2	00	ATG	TAA	12bp	0.442
k127_2595826_3	755	1900	1	33949_3	00	ATG	TAA	11bp	0.307
k127_2595826_4	1890	2582	-1	33949_4	00	ATG	TAAA	9bp	0.443
k127_2595874_1	250	1074	1	33950_1	00	GTG	None	None	0.571
k127_2595874_2	1119	1841	1	33950_2	01	ATG	None	None	0.556
k127_2595914_1	3	1649	-1	33951_1	10	ATG	AAAA	13bp	0.490
k127_2595914_2	1646	1711	-1	33951_2	01	Edge	None	None	0.470
k127_2596021_1	273	1151	1	33952_1	01	ATG	AGxAGG/AGGxGG	5-10bp	0.529
k127_2596023_1	1	120	1	33953_1	10	Edge	None	None	0.433
k127_2596023_2	380	1594	-1	33953_2	00	ATG	None	None	0.438
k127_2596023_3	1767	2564	-1	33953_3	01	Edge	None	None	0.494
k127_2596049_1	2	709	-1	33954_1	10	TTG	GGAG/GAGG	5-10bp	0.442
k127_2596049_2	754	1098	-1	33954_2	01	Edge	None	None	0.420
k127_2596151_1	3	1901	1	33955_1	10	Edge	None	None	0.558
k127_2596226_1	1	1419	-1	33956_1	10	ATG	GGAG/GAGG	5-10bp	0.301
k127_2596226_2	1633	2115	-1	33956_2	00	ATG	GGAGG	5-10bp	0.263
k127_2596226_3	2386	3057	-1	33956_3	00	ATG	None	None	0.344
k127_2596226_4	3103	3543	-1	33956_4	00	ATG	GGAGG	5-10bp	0.322
k127_2596226_5	3699	4859	-1	33956_5	00	ATG	GGAGG	5-10bp	0.321
k127_2596226_6	4983	5234	-1	33956_6	00	ATG	AGGAGG	3-4bp	0.250
k127_2596226_7	5243	5581	-1	33956_7	01	Edge	None	None	0.230
k127_2596383_1	2	778	1	33957_1	10	Edge	None	None	0.416
k127_2596383_2	949	1032	1	33957_2	01	ATG	GGA/GAG/AGG	5-10bp	0.417
k127_2596461_1	1	885	1	33958_1	10	Edge	None	None	0.475
k127_2596461_2	915	1664	1	33958_2	00	ATG	AGGA	5-10bp	0.491
k127_2596461_3	1664	2326	1	33958_3	01	ATG	GGA/GAG/AGG	5-10bp	0.471
k127_2596553_1	1	1233	1	33959_1	11	Edge	None	None	0.562
k127_2596632_1	3	482	1	33960_1	10	Edge	None	None	0.400
k127_2596632_2	567	1382	1	33960_2	00	ATG	AAAAA	7bp	0.397
k127_2596632_3	1252	1518	-1	33960_3	01	Edge	None	None	0.408
k127_2596730_1	3	767	-1	33961_1	10	ATG	AGGA	5-10bp	0.625
k127_2596730_2	868	1650	1	33961_2	00	ATG	None	None	0.646
k127_2596730_3	1785	2510	1	33961_3	01	ATG	AGGAG	5-10bp	0.645
k127_2596817_1	2	2473	1	33962_1	11	Edge	None	None	0.462
k127_2596827_1	1261	1374	1	33963_1	00	ATG	TAA	3bp	0.263
k127_2596827_2	1344	1493	1	33963_2	00	TTG	TAA	15bp	0.213
k127_2596873_1	1	93	1	33964_1	10	Edge	None	None	0.344
k127_2596873_2	173	919	-1	33964_2	00	ATG	None	None	0.313
k127_2596873_3	939	1400	-1	33964_3	00	ATG	TAA	10bp	0.312
k127_2596873_4	1718	2230	-1	33964_4	01	Edge	None	None	0.292
k127_2596951_1	195	2393	1	33965_1	00	ATG	None	None	0.224
k127_2596988_1	2	217	1	33966_1	10	Edge	None	None	0.449
k127_2596988_2	178	510	1	33966_2	00	ATG	GGxGG	5-10bp	0.414
k127_2596988_3	513	1346	1	33966_3	01	ATG	None	None	0.457
k127_2597152_1	1	1023	1	33967_1	10	Edge	None	None	0.424
k127_2597152_2	1026	1262	1	33967_2	01	ATG	GGAG/GAGG	5-10bp	0.384
k127_2597259_1	3	470	-1	33968_1	10	ATG	None	None	0.547
k127_2597259_2	532	1563	-1	33968_2	01	Edge	None	None	0.494
k127_2597478_1	2	208	1	33969_1	10	Edge	None	None	0.242
k127_2597478_2	285	725	1	33969_2	00	ATG	None	None	0.272
k127_2597478_3	728	991	1	33969_3	00	ATG	GGA/GAG/AGG	5-10bp	0.250
k127_2597478_4	988	1227	1	33969_4	01	ATG	None	None	0.208
k127_2597498_1	2	982	1	33970_1	10	Edge	None	None	0.598
k127_2597605_1	2	694	-1	33971_1	10	ATG	AAAAAA	13bp	0.473
k127_2597605_2	745	1068	1	33971_2	01	ATG	None	None	0.383
k127_2597717_1	2	97	1	33972_1	10	Edge	None	None	0.219
k127_2597717_2	81	1391	1	33972_2	00	ATG	None	None	0.240
k127_2597784_1	1276	1584	-1	33973_1	00	TTG	GGAG/GAGG	5-10bp	0.382
k127_2597784_2	1610	1906	-1	33973_2	00	ATG	GGA/GAG/AGG	11-12bp	0.438
k127_2597784_3	2000	2857	-1	33973_3	00	TTG	AGGA/GGAG/GAGG	11-12bp	0.584
k127_2597784_4	2835	3350	-1	33973_4	00	ATG	GGA/GAG/AGG	5-10bp	0.576
k127_2597784_5	3352	3858	-1	33973_5	00	ATG	None	None	0.548
k127_2597784_6	3891	4406	-1	33973_6	00	ATG	GGA/GAG/AGG	5-10bp	0.548
k127_2597784_7	4506	4988	-1	33973_7	01	Edge	None	None	0.569
k127_2597813_1	1	723	-1	33974_1	10	ATG	AAA	13bp	0.566
k127_2597813_2	741	1001	-1	33974_2	00	ATG	AAA	15bp	0.429
k127_2597872_1	2	865	1	33975_1	10	Edge	None	None	0.399
k127_2597872_2	1039	2739	1	33975_2	00	ATG	AATAA	13bp	0.404
k127_2597872_3	2807	3229	1	33975_3	01	ATG	None	None	0.404
k127_2598007_1	30	296	-1	33976_1	00	ATG	TAA	12bp	0.356
k127_2598007_2	309	734	-1	33976_2	00	ATG	TAA	5bp	0.317
k127_2598007_3	740	970	-1	33976_3	00	ATG	TAA	11bp	0.407
k127_2598007_4	1026	1229	-1	33976_4	00	ATG	AATAA	15bp	0.275
k127_2598007_5	1207	1347	-1	33976_5	00	ATG	TAA	12bp	0.305
k127_2598007_6	1344	1502	-1	33976_6	01	Edge	None	None	0.352
k127_2598038_1	3	818	-1	33977_1	10	ATG	None	None	0.181
k127_2598038_2	967	1296	-1	33977_2	01	Edge	None	None	0.182
k127_2598040_1	1	1155	-1	33978_1	10	ATG	None	None	0.579
k127_2598040_2	1361	3724	1	33978_2	00	ATG	None	None	0.572
k127_2598040_3	3746	4975	1	33978_3	00	ATG	None	None	0.541
k127_2598253_1	3	890	1	33979_1	10	Edge	None	None	0.486
k127_2598253_2	1076	1213	-1	33979_2	01	Edge	None	None	0.623
k127_2598342_1	2	322	-1	33980_1	10	ATG	AGGAG	5-10bp	0.539
k127_2598342_2	375	1277	-1	33980_2	01	Edge	None	None	0.536
k127_2598370_1	126	455	-1	33981_1	00	ATG	AGGA	5-10bp	0.236
k127_2598370_2	711	971	-1	33981_2	00	ATG	None	None	0.280
k127_2598387_1	2	232	1	33982_1	10	Edge	None	None	0.450
k127_2598387_2	235	909	-1	33982_2	00	ATG	AATAA	13bp	0.410
k127_2598387_3	909	2081	-1	33982_3	00	ATG	None	None	0.395
k127_2598387_4	2221	2970	1	33982_4	00	ATG	AAAAAA	12bp	0.391
k127_2598387_5	3108	3971	1	33982_5	00	ATG	AAAAAA	12bp	0.392
k127_2598387_6	4001	4747	1	33982_6	00	ATG	TAA	7bp	0.448
k127_2598387_7	4747	5097	1	33982_7	01	ATG	None	None	0.416
k127_2598665_1	2	214	1	33983_1	10	Edge	None	None	0.277
k127_2598665_2	254	1219	1	33983_2	00	ATG	GGA/GAG/AGG	5-10bp	0.302
k127_2598665_3	1501	2022	1	33983_3	01	ATG	AGGAG	5-10bp	0.289
k127_2598702_1	1	120	-1	33984_1	10	ATG	None	None	0.417
k127_2598702_2	138	1016	-1	33984_2	01	Edge	None	None	0.358
k127_2598779_1	3	1256	1	33985_1	10	Edge	None	None	0.632
k127_2598779_2	1271	1585	1	33985_2	00	ATG	AGGA	5-10bp	0.635
k127_2598978_1	217	2010	1	33986_1	00	ATG	GGA/GAG/AGG	5-10bp	0.379
k127_2598978_2	2085	2198	1	33986_2	00	ATG	AGGA	5-10bp	0.377
k127_2598978_3	2200	2343	1	33986_3	00	ATG	GGA/GAG/AGG	5-10bp	0.340
k127_2598978_4	2336	2659	1	33986_4	00	ATG	GGA/GAG/AGG	5-10bp	0.358
k127_2598978_5	2656	2802	1	33986_5	00	ATG	AGGA	5-10bp	0.265
k127_2598978_6	2799	2990	1	33986_6	00	ATG	AGGA	5-10bp	0.312
k127_2598978_7	2987	3289	1	33986_7	01	ATG	AGGA	5-10bp	0.356
k127_2599047_1	178	426	1	33987_1	00	ATG	GGAGG	5-10bp	0.550
k127_2599047_2	437	676	1	33987_2	00	ATG	AGGAG	5-10bp	0.496
k127_2599047_3	687	827	1	33987_3	00	ATG	AGGAG	5-10bp	0.596
k127_2599047_4	829	1605	1	33987_4	01	ATG	GGAG/GAGG	5-10bp	0.668
k127_2599121_1	1	1518	1	33988_1	10	Edge	None	None	0.151
k127_2599138_1	1	1167	-1	33989_1	11	Edge	None	None	0.491
k127_2599282_1	198	866	1	33990_1	00	ATG	None	None	0.366
k127_2599282_2	850	1284	1	33990_2	00	ATG	GGAG/GAGG	5-10bp	0.421
k127_2599304_1	122	2146	1	33991_1	00	ATG	None	None	0.244
k127_2599359_1	1	273	-1	33992_1	10	ATG	AGGAG	5-10bp	0.612
k127_2599359_2	270	1148	-1	33992_2	00	ATG	GGAG/GAGG	5-10bp	0.623
k127_2599359_3	1367	2101	-1	33992_3	01	Edge	None	None	0.627
k127_2599366_1	103	1587	-1	33993_1	00	ATG	None	None	0.228
k127_2599498_1	1	366	1	33994_1	10	Edge	None	None	0.489
k127_2599498_2	371	1045	1	33994_2	01	ATG	AGGA	5-10bp	0.547
k127_2599502_1	1	624	-1	33995_1	10	ATG	GGAG/GAGG	5-10bp	0.436
k127_2599502_2	627	971	-1	33995_2	00	ATG	GGAG/GAGG	5-10bp	0.400
k127_2599502_3	993	1406	-1	33995_3	00	ATG	GGAGG	5-10bp	0.418
k127_2599502_4	1422	1664	-1	33995_4	01	Edge	None	None	0.469
k127_2599516_1	60	887	1	33996_1	00	ATG	GGAGG	5-10bp	0.554
k127_2599516_2	906	1589	1	33996_2	01	ATG	GGAG/GAGG	5-10bp	0.500
k127_2599517_1	371	769	1	33997_1	00	ATG	GGAGG	5-10bp	0.456
k127_2599517_2	772	1098	1	33997_2	00	ATG	None	None	0.394
k127_2599517_3	1194	1439	1	33997_3	00	ATG	GGAGG	5-10bp	0.382
k127_2599560_1	2	451	-1	33998_1	10	ATG	TAAAAA	7bp	0.502
k127_2599560_2	616	2178	-1	33998_2	00	ATG	TAA	11bp	0.489
k127_2599560_3	2204	3175	-1	33998_3	00	ATG	TAAA	5bp	0.477
k127_2599560_4	3258	4313	1	33998_4	00	TTG	AAAA	12bp	0.487
k127_2599560_5	4385	5515	1	33998_5	00	ATG	TAAA	12bp	0.487
k127_2599683_1	1	105	-1	33999_1	10	ATG	GGA/GAG/AGG	5-10bp	0.381
k127_2599683_2	95	1330	-1	33999_2	00	ATG	GGA/GAG/AGG	5-10bp	0.466
k127_2599683_3	1323	1421	-1	33999_3	01	Edge	None	None	0.434
k127_2599740_1	2	1177	1	34000_1	10	Edge	None	None	0.553
k127_2599740_2	1203	1931	-1	34000_2	00	ATG	None	None	0.593
k127_2599740_3	2056	2196	-1	34000_3	01	Edge	None	None	0.532
k127_2599840_1	1	1731	1	34001_1	10	Edge	None	None	0.362
k127_2599840_2	1816	2337	1	34001_2	00	ATG	None	None	0.324
k127_2599840_3	2402	3457	1	34001_3	00	ATG	AGGA/GGAG/GAGG	11-12bp	0.379
k127_2599840_4	3509	5416	1	34001_4	00	ATG	None	None	0.349
k127_2599840_5	5419	6330	1	34001_5	00	ATG	None	None	0.331
k127_2599840_6	6424	6810	1	34001_6	00	ATG	AGGAG	5-10bp	0.346
k127_2599840_7	7022	7354	1	34001_7	00	ATG	AGGAG	5-10bp	0.357
k127_2599840_8	7351	8196	-1	34001_8	00	ATG	None	None	0.365
k127_2599840_9	8217	9068	-1	34001_9	00	ATG	GGA/GAG/AGG	5-10bp	0.362
k127_2599840_10	9382	10275	1	34001_10	00	ATG	GGA/GAG/AGG	11-12bp	0.358
k127_2599840_11	10294	10608	-1	34001_11	00	ATG	AGGAG	5-10bp	0.308
k127_2599840_12	10621	11214	-1	34001_12	00	ATG	GGA/GAG/AGG	11-12bp	0.345
k127_2599840_13	11300	14362	1	34001_13	00	ATG	AGGAG	5-10bp	0.321
k127_2599840_14	14421	15674	-1	34001_14	00	ATG	GGA/GAG/AGG	5-10bp	0.396
k127_2599840_15	15837	16073	-1	34001_15	00	ATG	GGAG/GAGG	5-10bp	0.333
k127_2599840_16	16185	16916	-1	34001_16	00	ATG	AGGAG	5-10bp	0.354
k127_2599840_17	16974	17921	-1	34001_17	00	ATG	GGA/GAG/AGG	5-10bp	0.372
k127_2599840_18	17943	18953	-1	34001_18	00	ATG	None	None	0.374
k127_2599840_19	18968	20032	-1	34001_19	00	ATG	GGA/GAG/AGG	5-10bp	0.395
k127_2599840_20	20139	20477	-1	34001_20	00	ATG	AGGA	5-10bp	0.398
k127_2599840_21	20540	21043	-1	34001_21	00	ATG	None	None	0.292
k127_2599840_22	21081	21335	-1	34001_22	00	ATG	AGGAG	5-10bp	0.318
k127_2599840_23	21512	21748	1	34001_23	00	ATG	GGAG/GAGG	5-10bp	0.371
k127_2599840_24	21889	23175	1	34001_24	00	ATG	AGGAG	5-10bp	0.357
k127_2599840_25	23311	23838	-1	34001_25	00	GTG	GGAG/GAGG	5-10bp	0.383
k127_2599840_26	23855	24517	-1	34001_26	00	ATG	GGAG/GAGG	5-10bp	0.339
k127_2599840_27	24728	25624	1	34001_27	00	ATG	GGA/GAG/AGG	5-10bp	0.367
k127_2599840_28	25673	26608	1	34001_28	00	ATG	GGAG/GAGG	5-10bp	0.328
k127_2599840_29	26716	27216	1	34001_29	00	ATG	AGGAG	5-10bp	0.337
k127_2599840_30	27292	28362	1	34001_30	00	ATG	AGGAG	3-4bp	0.328
k127_2599840_31	28365	29117	1	34001_31	00	TTG	GGA/GAG/AGG	5-10bp	0.345
k127_2599840_32	29139	29447	-1	34001_32	00	ATG	None	None	0.350
k127_2599840_33	29493	30797	-1	34001_33	00	ATG	None	None	0.304
k127_2599840_34	30860	32863	-1	34001_34	00	TTG	GGA/GAG/AGG	5-10bp	0.347
k127_2599840_35	33164	34036	1	34001_35	00	ATG	GGA/GAG/AGG	5-10bp	0.299
k127_2599840_36	34199	35449	-1	34001_36	00	ATG	None	None	0.347
k127_2599840_37	35602	36297	-1	34001_37	00	ATG	GGAG/GAGG	5-10bp	0.351
k127_2599840_38	36434	38005	-1	34001_38	00	ATG	GGA/GAG/AGG	5-10bp	0.303
k127_2599840_39	38020	38493	-1	34001_39	00	TTG	GGAG/GAGG	5-10bp	0.327
k127_2599840_40	38566	39483	-1	34001_40	00	ATG	None	None	0.298
k127_2599840_41	39739	41058	1	34001_41	00	TTG	GGAG/GAGG	5-10bp	0.384
k127_2599840_42	41042	41386	1	34001_42	00	ATG	GGAG/GAGG	5-10bp	0.328
k127_2599840_43	41599	41820	-1	34001_43	00	ATG	None	None	0.270
k127_2599840_44	41883	42218	1	34001_44	00	ATG	GGA/GAG/AGG	5-10bp	0.259
k127_2599840_45	42344	42643	1	34001_45	00	ATG	GGA/GAG/AGG	5-10bp	0.293
k127_2599840_46	42695	43078	-1	34001_46	00	ATG	AGGA	5-10bp	0.331
k127_2599861_1	2	463	1	34002_1	10	Edge	None	None	0.407
k127_2599861_2	480	1337	1	34002_2	01	ATG	AATAA	4bp	0.428
k127_2600080_1	1	789	1	34003_1	10	Edge	None	None	0.601
k127_2600080_2	876	1796	1	34003_2	00	ATG	AGGAG	5-10bp	0.625
k127_2600080_3	1793	3604	1	34003_3	00	ATG	AGGA	5-10bp	0.634
k127_2600080_4	3716	4021	1	34003_4	01	ATG	GGAG/GAGG	5-10bp	0.582
k127_2600188_1	2	607	-1	34004_1	10	ATG	GGAG/GAGG	5-10bp	0.444
k127_2600188_2	604	1656	-1	34004_2	00	ATG	GGAG/GAGG	5-10bp	0.457
k127_2600188_3	1657	2805	-1	34004_3	00	ATG	GGA/GAG/AGG	5-10bp	0.475
k127_2600188_4	3040	4161	-1	34004_4	00	ATG	GGAGG	5-10bp	0.451
k127_2600188_5	4178	5329	-1	34004_5	01	Edge	None	None	0.470
k127_2600280_1	2	565	-1	34005_1	10	ATG	AGGAG	5-10bp	0.551
k127_2600280_2	854	1063	1	34005_2	01	ATG	4Base/6BMM	13-15bp	0.510
k127_2600285_1	90	1829	1	34006_1	00	ATG	GGA/GAG/AGG	5-10bp	0.411
k127_2600285_2	1833	2402	1	34006_2	00	ATG	GGAG/GAGG	5-10bp	0.400
k127_2600285_3	2466	2780	1	34006_3	00	ATG	GGAG/GAGG	5-10bp	0.343
k127_2600285_4	2855	3124	-1	34006_4	01	Edge	None	None	0.404
k127_2600433_1	153	902	1	34007_1	00	ATG	TAAA	11bp	0.412
k127_2600433_2	905	1057	1	34007_2	01	ATG	TAA	6bp	0.510
k127_2600487_1	3	290	-1	34008_1	10	ATG	GGAG/GAGG	5-10bp	0.566
k127_2600487_2	730	1425	-1	34008_2	01	Edge	None	None	0.549
k127_2600628_1	1	318	1	34009_1	10	Edge	None	None	0.553
k127_2600628_2	315	1397	1	34009_2	00	ATG	AGGAGG	5-10bp	0.621
k127_2600628_3	1376	2404	-1	34009_3	00	ATG	GGA/GAG/AGG	11-12bp	0.590
k127_2600820_1	3	467	1	34010_1	10	Edge	None	None	0.445
k127_2600820_2	1208	1600	1	34010_2	00	ATG	AGGAG	5-10bp	0.458
k127_2600820_3	1549	1941	1	34010_3	01	ATG	GGA/GAG/AGG	5-10bp	0.430
k127_2600825_1	2	1330	1	34011_1	11	Edge	None	None	0.605
k127_2600845_1	236	1030	-1	34012_1	01	Edge	None	None	0.372
k127_2600894_1	3	4226	-1	34013_1	11	Edge	None	None	0.280
k127_2600976_1	1	66	1	34014_1	10	Edge	None	None	0.136
k127_2600976_2	312	479	-1	34014_2	00	ATG	None	None	0.185
k127_2600976_3	952	1056	-1	34014_3	01	Edge	None	None	0.152
k127_2601044_1	2	916	-1	34015_1	10	ATG	GGA/GAG/AGG	5-10bp	0.472
k127_2601044_2	923	1327	-1	34015_2	01	Edge	None	None	0.454
k127_2601051_1	2	1045	-1	34016_1	11	Edge	None	None	0.246
k127_2601075_1	2	415	-1	34017_1	10	ATG	GGAG/GAGG	5-10bp	0.401
k127_2601075_2	415	1170	-1	34017_2	00	ATG	GGAG/GAGG	5-10bp	0.440
k127_2601075_3	1259	1564	-1	34017_3	01	Edge	None	None	0.389
k127_2601158_1	3	1061	-1	34018_1	10	ATG	GGAGG	5-10bp	0.339
k127_2601158_2	1074	1532	-1	34018_2	01	Edge	None	None	0.331
k127_2601185_1	86	1447	1	34019_1	01	ATG	None	None	0.233
k127_2601270_1	2	2752	1	34020_1	11	Edge	None	None	0.530
k127_2601313_1	2	253	1	34021_1	10	Edge	None	None	0.190
k127_2601313_2	483	1700	1	34021_2	01	ATG	None	None	0.214
k127_2601333_1	1	690	1	34022_1	10	Edge	None	None	0.462
k127_2601333_2	732	1298	1	34022_2	00	ATG	None	None	0.434
k127_2601333_3	1321	3609	1	34022_3	00	ATG	AAGAA	10bp	0.508
k127_2601333_4	3612	4919	-1	34022_4	00	ATG	TAAA	12bp	0.459
k127_2601333_5	5008	5946	1	34022_5	00	ATG	AAA	11bp	0.457
k127_2601333_6	5983	7164	1	34022_6	00	ATG	AATAA	4bp	0.453
k127_2601333_7	7174	7845	1	34022_7	01	ATG	AATAA	9bp	0.488
k127_2601340_1	1	144	1	34023_1	10	Edge	None	None	0.424
k127_2601340_2	154	417	1	34023_2	00	ATG	AGGAGG	5-10bp	0.386
k127_2601340_3	414	803	1	34023_3	00	ATG	AGGAG	5-10bp	0.403
k127_2601340_4	814	1404	1	34023_4	00	ATG	AGGAGG	5-10bp	0.372
k127_2601340_5	1416	1664	1	34023_5	00	ATG	AGGAGG	5-10bp	0.394
k127_2601340_6	1654	2172	1	34023_6	00	TTG	AGGAGG	5-10bp	0.391
k127_2601340_7	2184	2297	1	34023_7	00	ATG	AGGAGG	5-10bp	0.316
k127_2601340_8	2294	2452	1	34023_8	00	ATG	GGAG/GAGG	5-10bp	0.390
k127_2601340_9	2439	2693	1	34023_9	00	ATG	AGGAGG	5-10bp	0.400
k127_2601340_10	2690	2848	1	34023_10	00	ATG	AGGAG	5-10bp	0.371
k127_2601340_11	2841	3056	1	34023_11	00	ATG	AGGAGG	5-10bp	0.440
k127_2601340_12	3066	3395	1	34023_12	00	ATG	AGGAGG	5-10bp	0.318
k127_2601340_13	3388	4020	1	34023_13	00	ATG	AGGAG	5-10bp	0.373
k127_2601340_14	4024	4296	1	34023_14	00	GTG	AGGAGG	5-10bp	0.377
k127_2601340_15	4447	4878	1	34023_15	00	ATG	GGAGG	5-10bp	0.340
k127_2601340_16	5021	5470	1	34023_16	00	ATG	GGAGG	5-10bp	0.433
k127_2601340_17	5552	6139	1	34023_17	01	ATG	GGAG/GAGG	5-10bp	0.364
k127_2601348_1	1	330	1	34024_1	10	Edge	None	None	0.552
k127_2601348_2	409	735	1	34024_2	00	ATG	AGGAGG	5-10bp	0.520
k127_2601348_3	896	1195	1	34024_3	00	ATG	AGGAG	5-10bp	0.530
k127_2601348_4	1265	1372	1	34024_4	01	ATG	AGGAG	5-10bp	0.481
k127_2601418_1	3	1319	-1	34025_1	10	ATG	AGGA	5-10bp	0.270
k127_2601418_2	1312	3084	-1	34025_2	00	ATG	AGGAG	5-10bp	0.290
k127_2601418_3	3096	4346	-1	34025_3	00	ATG	AGGAG	5-10bp	0.290
k127_2601418_4	4348	4980	-1	34025_4	00	GTG	GGAGG	5-10bp	0.250
k127_2601418_5	5272	7137	-1	34025_5	00	ATG	GGAG/GAGG	5-10bp	0.253
k127_2601418_6	7176	8021	-1	34025_6	01	Edge	None	None	0.266
k127_2601705_1	1	1224	1	34026_1	10	Edge	None	None	0.230
k127_2601751_1	3	146	1	34027_1	10	Edge	None	None	0.319
k127_2601751_2	186	1343	1	34027_2	00	ATG	AGGAGG	5-10bp	0.422
k127_2601751_3	1393	1746	1	34027_3	01	TTG	GGAGG	5-10bp	0.398
k127_2601799_1	2	1114	1	34028_1	10	Edge	None	None	0.252
k127_2601832_1	1	867	1	34029_1	10	Edge	None	None	0.299
k127_2601832_2	918	1103	1	34029_2	00	ATG	AGGAG	5-10bp	0.290
k127_2601832_3	1135	1572	1	34029_3	00	ATG	GGAG/GAGG	5-10bp	0.283
k127_2601832_4	1586	2545	1	34029_4	00	ATG	GGAG/GAGG	5-10bp	0.223
k127_2601832_5	2604	2723	1	34029_5	01	ATG	AGGA	5-10bp	0.183
k127_2601859_1	117	1241	-1	34030_1	01	Edge	None	None	0.359
k127_2601967_1	1	1071	-1	34031_1	10	ATG	None	None	0.524
k127_2601967_2	1196	1453	-1	34031_2	01	Edge	None	None	0.543
k127_2602127_1	2	787	1	34032_1	10	Edge	None	None	0.374
k127_2602127_2	808	2286	1	34032_2	00	ATG	TAAA	14bp	0.393
k127_2602127_3	2334	2732	1	34032_3	01	ATG	None	None	0.336
k127_2602129_1	1	141	1	34033_1	10	Edge	None	None	0.319
k127_2602129_2	148	1269	1	34033_2	00	ATG	None	None	0.242
k127_2602129_3	1271	1567	1	34033_3	01	ATG	AGGA	5-10bp	0.246
k127_2602133_1	3	212	1	34034_1	10	Edge	None	None	0.305
k127_2602133_2	215	2194	1	34034_2	00	TTG	GGA/GAG/AGG	5-10bp	0.278
k127_2602133_3	2205	2279	1	34034_3	01	ATG	GGA/GAG/AGG	5-10bp	0.293
k127_2602185_1	1	348	-1	34035_1	10	ATG	AGGA	5-10bp	0.388
k127_2602185_2	352	1116	-1	34035_2	01	Edge	None	None	0.431
k127_2602366_1	1	99	-1	34036_1	10	ATG	None	None	0.495
k127_2602366_2	139	894	-1	34036_2	00	ATG	None	None	0.567
k127_2602366_3	998	1444	1	34036_3	01	ATG	None	None	0.586
k127_2602568_1	2	805	1	34037_1	10	Edge	None	None	0.556
k127_2602568_2	802	1422	1	34037_2	00	ATG	None	None	0.523
k127_2602568_3	1409	1501	-1	34037_3	01	Edge	None	None	0.387
k127_2602604_1	342	2744	1	34038_1	00	ATG	None	None	0.550
k127_2602604_2	2931	4673	1	34038_2	00	ATG	None	None	0.585
k127_2602604_3	4892	5203	1	34038_3	00	ATG	None	None	0.564
k127_2602604_4	5345	6793	1	34038_4	00	ATG	None	None	0.545
k127_2602604_5	6804	7625	1	34038_5	00	ATG	None	None	0.567
k127_2602604_6	7695	8285	1	34038_6	00	ATG	None	None	0.521
k127_2602604_7	8378	9373	1	34038_7	01	ATG	None	None	0.593
k127_2602616_1	1	102	1	34039_1	10	Edge	None	None	0.382
k127_2602616_2	132	482	1	34039_2	00	ATG	AGGA/GGAG/GAGG	11-12bp	0.328
k127_2602616_3	531	770	1	34039_3	00	ATG	AGGAG	5-10bp	0.267
k127_2602616_4	933	1277	1	34039_4	00	ATG	GGAG/GAGG	5-10bp	0.322
k127_2602616_5	1281	2495	1	34039_5	00	ATG	GGAG/GAGG	5-10bp	0.337
k127_2602616_6	2637	2843	1	34039_6	00	ATG	AGGAG	5-10bp	0.353
k127_2602616_7	2836	3030	1	34039_7	01	ATG	GGAG/GAGG	5-10bp	0.338
k127_2602748_1	80	493	-1	34040_1	00	ATG	GGAGG	5-10bp	0.324
k127_2602748_2	629	727	-1	34040_2	00	ATG	GGAGG	5-10bp	0.475
k127_2602765_1	28	1248	1	34041_1	00	ATG	None	None	0.206
k127_2602987_1	1	729	1	34042_1	10	Edge	None	None	0.615
k127_2602987_2	769	2040	-1	34042_2	00	ATG	None	None	0.557
k127_2602987_3	2082	2279	-1	34042_3	00	ATG	None	None	0.576
k127_2602987_4	2440	3480	-1	34042_4	00	GTG	None	None	0.607
k127_2602987_5	3481	3630	-1	34042_5	00	ATG	None	None	0.507
k127_2602987_6	3766	5760	-1	34042_6	00	ATG	None	None	0.590
k127_2602987_7	5906	6940	1	34042_7	01	ATG	None	None	0.579
k127_2603213_1	3	1154	-1	34043_1	11	Edge	None	None	0.275
k127_2603217_1	1	258	1	34044_1	10	Edge	None	None	0.391
k127_2603217_2	319	1092	1	34044_2	00	ATG	AGxAGG/AGGxGG	11-12bp	0.301
k127_2603217_3	1149	1259	1	34044_3	01	ATG	AGxAGG/AGGxGG	5-10bp	0.351
k127_2603370_1	426	1352	-1	34045_1	00	ATG	None	None	0.552
k127_2603370_2	1417	2601	-1	34045_2	00	ATG	None	None	0.550
k127_2603370_3	3298	5742	1	34045_3	00	ATG	None	None	0.535
k127_2603370_4	5915	6346	1	34045_4	01	ATG	None	None	0.544
k127_2603555_1	123	410	1	34046_1	00	ATG	None	None	0.368
k127_2603555_2	950	1030	1	34046_2	01	TTG	AGxAGG/AGGxGG	3-4bp	0.247
k127_2603586_1	1	771	1	34047_1	10	Edge	None	None	0.323
k127_2603586_2	768	1391	1	34047_2	00	ATG	AGGAG	5-10bp	0.353
k127_2603586_3	1505	2098	-1	34047_3	00	ATG	None	None	0.288
k127_2603586_4	2095	2691	-1	34047_4	00	ATG	AGGA/GGAG/GAGG	11-12bp	0.308
k127_2603586_5	2699	3400	-1	34047_5	00	GTG	None	None	0.305
k127_2603586_6	3401	4636	-1	34047_6	00	ATG	GGAG/GAGG	5-10bp	0.348
k127_2603586_7	4959	5597	1	34047_7	01	ATG	GGA/GAG/AGG	5-10bp	0.316
k127_2603662_1	3	233	1	34048_1	10	Edge	None	None	0.463
k127_2603662_2	321	725	1	34048_2	00	ATG	AGxAGG/AGGxGG	5-10bp	0.504
k127_2603662_3	947	1012	1	34048_3	01	ATG	GGAGG	5-10bp	0.455
k127_2603673_1	386	1324	1	34049_1	00	GTG	AATAA	13bp	0.304
k127_2603801_1	2	352	1	34050_1	10	Edge	None	None	0.390
k127_2603801_2	368	742	1	34050_2	00	ATG	AATAA	15bp	0.392
k127_2603801_3	750	1712	1	34050_3	00	ATG	None	None	0.425
k127_2603801_4	1930	2181	1	34050_4	01	ATG	None	None	0.639
k127_2603860_1	2	1039	-1	34051_1	10	ATG	None	None	0.547
k127_2603860_2	1046	1849	-1	34051_2	01	Edge	None	None	0.604
k127_2603877_1	2	358	-1	34052_1	10	ATG	GGA/GAG/AGG	5-10bp	0.255
k127_2603877_2	377	1177	-1	34052_2	01	Edge	None	None	0.291
k127_2603887_1	51	770	-1	34053_1	00	ATG	None	None	0.586
k127_2603887_2	850	1320	-1	34053_2	01	Edge	None	None	0.594
k127_2603918_1	1	528	-1	34054_1	10	ATG	GGAGG	5-10bp	0.322
k127_2603918_2	634	1077	-1	34054_2	01	Edge	None	None	0.270
k127_2603925_1	3	209	1	34055_1	10	Edge	None	None	0.295
k127_2603925_2	199	888	1	34055_2	00	ATG	TAAA	7bp	0.287
k127_2603925_3	982	1188	1	34055_3	01	ATG	TAA	4bp	0.343
k127_2603993_1	3	1361	1	34056_1	10	Edge	None	None	0.209
k127_2604048_1	84	884	1	34057_1	00	ATG	None	None	0.325
k127_2604048_2	884	1120	1	34057_2	01	ATG	None	None	0.283
k127_2604105_1	3	899	-1	34058_1	10	ATG	TAA	5bp	0.290
k127_2604146_1	1	318	-1	34059_1	10	ATG	GGAGG	5-10bp	0.500
k127_2604146_2	375	1943	-1	34059_2	00	TTG	GGA/GAG/AGG	5-10bp	0.484
k127_2604146_3	2197	2301	-1	34059_3	01	Edge	None	None	0.333
k127_2604195_1	3	173	1	34060_1	10	Edge	None	None	0.222
k127_2604195_2	235	438	1	34060_2	00	ATG	GGA/GAG/AGG	11-12bp	0.221
k127_2604195_3	489	1286	1	34060_3	01	ATG	GGA/GAG/AGG	11-12bp	0.184
k127_2604391_1	2	508	-1	34061_1	10	ATG	None	None	0.359
k127_2604391_2	917	3343	-1	34061_2	00	ATG	None	None	0.589
k127_2604391_3	3564	5693	-1	34061_3	01	Edge	None	None	0.579
k127_2604433_1	3	197	-1	34062_1	10	ATG	None	None	0.410
k127_2604433_2	588	977	-1	34062_2	00	ATG	AAAA	15bp	0.482
k127_2604433_3	995	1960	-1	34062_3	01	Edge	None	None	0.518
k127_2604445_1	2	1270	1	34063_1	10	Edge	None	None	0.377
k127_2604445_2	1279	1947	1	34063_2	00	ATG	GGA/GAG/AGG	11-12bp	0.428
k127_2604717_1	1	669	1	34064_1	10	Edge	None	None	0.347
k127_2604717_2	696	1145	1	34064_2	00	ATG	TAA	3bp	0.322
k127_2604717_3	1352	2599	1	34064_3	00	ATG	None	None	0.318
k127_2604717_4	2717	4117	1	34064_4	00	ATG	None	None	0.326
k127_2604863_1	1	303	1	34065_1	10	Edge	None	None	0.449
k127_2604863_2	300	845	1	34065_2	00	ATG	GGAG/GAGG	5-10bp	0.430
k127_2604863_3	832	1218	1	34065_3	00	ATG	None	None	0.439
k127_2604863_4	1209	1487	1	34065_4	00	GTG	AGxAGG/AGGxGG	5-10bp	0.416
k127_2604863_5	1484	1975	1	34065_5	00	ATG	GGA/GAG/AGG	11-12bp	0.386
k127_2604863_6	1972	2085	1	34065_6	01	ATG	GGA/GAG/AGG	5-10bp	0.386
k127_2604872_1	3	845	1	34066_1	10	Edge	None	None	0.274
k127_2604898_1	53	340	-1	34067_1	00	ATG	None	None	0.378
k127_2604898_2	348	551	-1	34067_2	00	ATG	None	None	0.402
k127_2604898_3	612	1433	1	34067_3	00	ATG	None	None	0.449
k127_2604898_4	1476	2015	-1	34067_4	00	ATG	None	None	0.387
k127_2604898_5	2040	3077	-1	34067_5	00	ATG	GGA/GAG/AGG	5-10bp	0.418
k127_2604898_6	3089	3796	-1	34067_6	01	Edge	None	None	0.371
k127_2604901_1	1	1839	1	34068_1	10	Edge	None	None	0.194
k127_2604935_1	2	790	-1	34069_1	10	ATG	None	None	0.583
k127_2605038_1	1	2148	-1	34070_1	10	ATG	AGGAG	5-10bp	0.643
k127_2605038_2	2299	3774	-1	34070_2	00	ATG	GGAGG	5-10bp	0.614
k127_2605038_3	3828	4682	-1	34070_3	00	ATG	GGAGG	5-10bp	0.573
k127_2605038_4	4676	5611	-1	34070_4	00	GTG	GGAG/GAGG	5-10bp	0.547
k127_2605038_5	5714	5863	1	34070_5	01	ATG	GGA/GAG/AGG	11-12bp	0.467
k127_2605079_1	1	855	-1	34071_1	10	ATG	AAAAAA	12bp	0.258
k127_2605079_2	968	1498	-1	34071_2	00	ATG	TAA	12bp	0.335
k127_2605079_3	1557	1940	-1	34071_3	01	Edge	None	None	0.320
k127_2605088_1	3	2564	1	34072_1	11	Edge	None	None	0.410
k127_2605137_1	1	744	-1	34073_1	10	ATG	None	None	0.610
k127_2605137_2	968	2059	-1	34073_2	00	ATG	None	None	0.559
k127_2605137_3	2410	2730	-1	34073_3	00	ATG	None	None	0.520
k127_2605137_4	2727	2843	-1	34073_4	01	Edge	None	None	0.538
k127_2605183_1	3	2093	-1	34074_1	10	ATG	GGA/GAG/AGG	5-10bp	0.486
k127_2605183_2	2047	2298	-1	34074_2	01	Edge	None	None	0.488
k127_2605197_1	2	1783	-1	34075_1	10	ATG	None	None	0.336
k127_2605197_2	1746	2285	-1	34075_2	00	ATG	GGAG/GAGG	5-10bp	0.304
k127_2605197_3	2377	2655	-1	34075_3	00	ATG	GGA/GAG/AGG	5-10bp	0.262
k127_2605197_4	2652	3083	-1	34075_4	00	ATG	GGAG/GAGG	5-10bp	0.255
k127_2605197_5	3757	3930	1	34075_5	00	ATG	AGGAG	5-10bp	0.270
k127_2605197_6	4044	4736	1	34075_6	00	TTG	None	None	0.277
k127_2605197_7	4906	5919	1	34075_7	01	ATG	None	None	0.305
k127_2605254_1	113	1039	1	34076_1	00	ATG	None	None	0.219
k127_2605301_1	147	1028	-1	34077_1	01	Edge	None	None	0.232
k127_2605341_1	2	628	1	34078_1	10	Edge	None	None	0.418
k127_2605341_2	653	1219	1	34078_2	00	ATG	AATAA	6bp	0.425
k127_2605341_3	1341	1997	-1	34078_3	01	Edge	None	None	0.458
k127_2605436_1	2	1279	-1	34079_1	11	Edge	None	None	0.234
k127_2605610_1	1	921	-1	34080_1	10	ATG	AGGAGG	5-10bp	0.545
k127_2605610_2	924	1208	-1	34080_2	01	Edge	None	None	0.484
k127_2605729_1	2	1486	-1	34081_1	10	ATG	AGGAG	5-10bp	0.566
k127_2605729_2	1483	2382	-1	34081_2	01	Edge	None	None	0.569
k127_2605825_1	3	2588	1	34082_1	11	Edge	None	None	0.508
k127_2605896_1	3	1937	1	34083_1	11	Edge	None	None	0.392
k127_2605983_1	1	1056	1	34084_1	11	Edge	None	None	0.321
k127_2606007_1	3	278	1	34085_1	10	Edge	None	None	0.554
k127_2606007_2	436	1338	-1	34085_2	01	Edge	None	None	0.530
k127_2606092_1	208	981	-1	34086_1	00	ATG	None	None	0.448
k127_2606092_2	1078	2043	1	34086_2	00	ATG	GGAG/GAGG	5-10bp	0.404
k127_2606092_3	2040	2888	-1	34086_3	01	Edge	None	None	0.386
k127_2606303_1	2	1279	-1	34087_1	11	Edge	None	None	0.140
k127_2606331_1	3	98	1	34088_1	10	Edge	None	None	0.115
k127_2606331_2	202	1206	1	34088_2	00	ATG	None	None	0.249
k127_2606331_3	1560	1661	-1	34088_3	01	Edge	None	None	0.206
k127_2606346_1	1	279	1	34089_1	10	Edge	None	None	0.502
k127_2606346_2	266	760	1	34089_2	00	ATG	AGGA/GGAG/GAGG	11-12bp	0.509
k127_2606346_3	757	1083	1	34089_3	01	ATG	GGA/GAG/AGG	5-10bp	0.480
k127_2606368_1	3	1199	-1	34090_1	11	Edge	None	None	0.424
k127_2606440_1	1	597	-1	34091_1	10	ATG	AGGAG	5-10bp	0.338
k127_2606440_2	587	1006	-1	34091_2	00	ATG	GGAG/GAGG	5-10bp	0.321
k127_2606440_3	984	1757	-1	34091_3	00	ATG	AGGAG	5-10bp	0.329
k127_2606440_4	1817	2296	-1	34091_4	01	Edge	None	None	0.350
k127_2606609_1	2	133	1	34092_1	10	Edge	None	None	0.583
k127_2606609_2	130	1017	1	34092_2	01	ATG	AGGAGG	3-4bp	0.537
k127_2606617_1	1	210	-1	34093_1	10	ATG	AGGAG	5-10bp	0.352
k127_2606617_2	295	1521	-1	34093_2	00	ATG	AGGAG	5-10bp	0.360
k127_2606617_3	1583	1918	-1	34093_3	00	ATG	GGAG/GAGG	5-10bp	0.336
k127_2606617_4	1915	2727	-1	34093_4	01	Edge	None	None	0.338
k127_2607044_1	2	190	1	34094_1	10	Edge	None	None	0.175
k127_2607044_2	327	806	1	34094_2	00	ATG	AGxAGG/AGGxGG	5-10bp	0.258
k127_2607044_3	769	1386	1	34094_3	01	ATG	None	None	0.294
k127_2607064_1	3	1211	1	34095_1	10	Edge	None	None	0.479
k127_2607064_2	1215	3155	1	34095_2	00	ATG	AAAA	15bp	0.495
k127_2607064_3	3169	4917	1	34095_3	00	ATG	TAA	13bp	0.477
k127_2607064_4	4897	5712	-1	34095_4	00	ATG	TAAA	9bp	0.463
k127_2607064_5	5709	6275	-1	34095_5	01	Edge	None	None	0.504
k127_2607123_1	3	764	-1	34096_1	10	ATG	AGGAG	5-10bp	0.568
k127_2607123_2	790	1164	-1	34096_2	01	Edge	None	None	0.525
k127_2607191_1	3	1139	-1	34097_1	11	Edge	None	None	0.369
k127_2607507_1	3	1517	1	34098_1	10	Edge	None	None	0.261
k127_2607507_2	1614	3578	1	34098_2	00	ATG	AGxAGG/AGGxGG	5-10bp	0.255
k127_2607507_3	3897	4436	1	34098_3	00	GTG	AGGAG	5-10bp	0.215
k127_2607507_4	4502	5020	1	34098_4	01	ATG	GGAG/GAGG	5-10bp	0.220
k127_2607625_1	3	1079	-1	34099_1	11	Edge	None	None	0.455
k127_2607698_1	2	922	1	34100_1	10	Edge	None	None	0.473
k127_2607698_2	936	1955	1	34100_2	00	ATG	AGGAGG	5-10bp	0.475
k127_2607698_3	2116	2466	1	34100_3	00	ATG	AGGAGG	5-10bp	0.521
k127_2607698_4	2600	3430	1	34100_4	01	ATG	AGGAG	5-10bp	0.501
k127_2607870_1	2	2425	-1	34101_1	11	Edge	None	None	0.625
k127_2607915_1	1	822	-1	34102_1	10	ATG	GGA/GAG/AGG	5-10bp	0.264
k127_2607915_2	881	1234	1	34102_2	01	ATG	None	None	0.288
k127_2607958_1	3	1631	1	34103_1	10	Edge	None	None	0.257
k127_2607958_2	1790	2062	-1	34103_2	01	Edge	None	None	0.212
k127_2608028_1	1	1071	1	34104_1	11	Edge	None	None	0.457
k127_2608043_1	268	690	1	34105_1	00	ATG	AATAA	4bp	0.452
k127_2608043_2	857	3370	-1	34105_2	00	ATG	TAA	11bp	0.440
k127_2608043_3	3382	4743	-1	34105_3	00	ATG	TAA	11bp	0.494
k127_2608043_4	4745	5002	-1	34105_4	00	ATG	None	None	0.430
k127_2608043_5	5002	5685	-1	34105_5	00	ATG	TAAA	8bp	0.500
k127_2608103_1	1	720	1	34106_1	10	Edge	None	None	0.610
k127_2608103_2	733	1362	1	34106_2	01	ATG	AGGAGG	5-10bp	0.603
k127_2608217_1	1	1416	-1	34107_1	10	ATG	None	None	0.542
k127_2608217_2	1480	1728	-1	34107_2	01	Edge	None	None	0.446
k127_2608273_1	1	387	-1	34108_1	10	ATG	AGGAG	5-10bp	0.375
k127_2608273_2	498	1847	-1	34108_2	01	Edge	None	None	0.258
k127_2608286_1	2	112	-1	34109_1	10	ATG	AACAA	14bp	0.387
k127_2608286_2	294	962	-1	34109_2	00	ATG	None	None	0.480
k127_2608286_3	1411	1494	1	34109_3	01	ATG	AAAA	15bp	0.476
k127_2608430_1	126	683	1	34110_1	00	ATG	None	None	0.246
k127_2608430_2	932	1513	1	34110_2	00	ATG	GGA/GAG/AGG	5-10bp	0.344
k127_2608430_3	2138	2392	1	34110_3	00	ATG	None	None	0.388
k127_2608430_4	2343	2528	1	34110_4	00	ATG	AGGA	5-10bp	0.301
k127_2608430_5	2620	2934	1	34110_5	00	ATG	None	None	0.292
k127_2608431_1	2	661	-1	34111_1	10	ATG	TTTTT	4bp	0.495
k127_2608431_2	703	1122	-1	34111_2	00	ATG	TTTT	7bp	0.521
k127_2608471_1	1	93	-1	34112_1	10	ATG	GGAGG	5-10bp	0.548
k127_2608471_2	435	800	1	34112_2	00	ATG	None	None	0.596
k127_2608471_3	852	1328	1	34112_3	00	ATG	None	None	0.597
k127_2608538_1	87	428	1	34113_1	00	ATG	TAAA	11bp	0.348
k127_2608538_2	430	846	1	34113_2	00	ATG	AAA	12bp	0.348
k127_2608538_3	943	1434	1	34113_3	00	ATG	AAAAA	10bp	0.409
k127_2608538_4	1438	1791	1	34113_4	00	ATG	AAAAA	10bp	0.381
k127_2608538_5	1788	2249	1	34113_5	00	ATG	AACAA	14bp	0.385
k127_2608538_6	2249	2848	1	34113_6	00	ATG	AAAA	3bp	0.397
k127_2608538_7	2850	3332	1	34113_7	00	ATG	AAAAA	12bp	0.395
k127_2608538_8	3338	3877	1	34113_8	00	ATG	AAA	12bp	0.370
k127_2608538_9	3879	4052	1	34113_9	00	ATG	AAAA	8bp	0.333
k127_2608538_10	4067	4783	1	34113_10	00	ATG	TATAA	3bp	0.364
k127_2608538_11	4783	5670	1	34113_11	00	ATG	AAAAA	9bp	0.412
k127_2608538_12	5672	5905	1	34113_12	00	ATG	AACAA	8bp	0.355
k127_2608538_13	5954	6613	1	34113_13	00	ATG	TAA	10bp	0.418
k127_2608538_14	6615	6869	1	34113_14	00	ATG	AAAAA	5bp	0.349
k127_2608538_15	6856	7191	1	34113_15	00	TTG	TAA	14bp	0.360
k127_2608538_16	7193	7888	1	34113_16	00	ATG	TAA	11bp	0.381
k127_2608538_17	7878	8189	1	34113_17	00	ATG	TAAAAA	9bp	0.337
k127_2608538_18	8221	9027	-1	34113_18	00	ATG	AAAAA	7bp	0.371
k127_2608538_19	9097	9522	1	34113_19	00	ATG	TAA	3bp	0.401
k127_2608538_20	9524	9790	1	34113_20	00	ATG	TAAAAA	9bp	0.375
k127_2608538_21	9793	10332	1	34113_21	00	ATG	TAA	13bp	0.389
k127_2608538_22	10345	10938	1	34113_22	00	ATG	TAAAAA	9bp	0.414
k127_2608538_23	10938	11540	1	34113_23	00	ATG	AATAA	3bp	0.367
k127_2608538_24	11521	11613	1	34113_24	01	ATG	TAA	11bp	0.355
k127_2608619_1	3	1262	-1	34114_1	10	ATG	None	None	0.512
k127_2608619_2	1322	2104	1	34114_2	00	ATG	None	None	0.517
k127_2608732_1	89	889	-1	34115_1	00	ATG	None	None	0.406
k127_2608732_2	1036	1224	-1	34115_2	00	ATG	GGA/GAG/AGG	5-10bp	0.344
k127_2608732_3	1208	1720	-1	34115_3	01	Edge	None	None	0.429
k127_2608863_1	385	1932	1	34116_1	01	ATG	AGGA	5-10bp	0.234
k127_2609116_1	3	998	-1	34117_1	10	ATG	GGA/GAG/AGG	5-10bp	0.571
k127_2609135_1	1	1362	1	34118_1	11	Edge	None	None	0.198
k127_2609136_1	102	1244	1	34119_1	01	ATG	AAAA	15bp	0.534
k127_2609149_1	223	1143	-1	34120_1	01	Edge	None	None	0.179
k127_2609153_1	3	581	-1	34121_1	10	ATG	AATAA	13bp	0.491
k127_2609153_2	626	1132	-1	34121_2	00	ATG	None	None	0.422
k127_2609153_3	1154	1546	-1	34121_3	00	ATG	AAA	13bp	0.481
k127_2609153_4	1596	2051	-1	34121_4	01	Edge	None	None	0.458
k127_2609232_1	1	429	1	34122_1	10	Edge	None	None	0.217
k127_2609232_2	422	1093	1	34122_2	00	ATG	AGGAG	5-10bp	0.305
k127_2609232_3	1150	1872	1	34122_3	00	ATG	None	None	0.317
k127_2609232_4	2020	2301	1	34122_4	00	ATG	None	None	0.337
k127_2609232_5	2304	2663	1	34122_5	01	ATG	AGGAG	5-10bp	0.314
k127_2609297_1	122	352	1	34123_1	00	ATG	TAAAAA	11bp	0.437
k127_2609297_2	562	714	1	34123_2	00	ATG	TAAAAA	11bp	0.294
k127_2609297_3	730	1188	1	34123_3	00	ATG	TAA	11bp	0.462
k127_2609297_4	1178	1468	1	34123_4	00	ATG	TAA	11bp	0.454
k127_2609297_5	1472	1702	1	34123_5	00	ATG	AATAA	10bp	0.424
k127_2609297_6	1727	2197	1	34123_6	00	ATG	TAA	11bp	0.401
k127_2609297_7	2190	2498	1	34123_7	00	ATG	TAA	11bp	0.421
k127_2609297_8	2500	2745	1	34123_8	00	ATG	None	None	0.398
k127_2609297_9	2738	3025	1	34123_9	00	ATG	TAAA	11bp	0.389
k127_2609297_10	3070	3939	1	34123_10	00	ATG	AAAAA	5bp	0.449
k127_2609297_11	4101	4334	1	34123_11	00	ATG	AACAA	11bp	0.419
k127_2609297_12	4337	4735	1	34123_12	00	ATG	TAA	13bp	0.436
k127_2609297_13	4737	5057	1	34123_13	00	ATG	TAAAA	12bp	0.452
k127_2609297_14	5057	5458	1	34123_14	00	ATG	AAAA	12bp	0.448
k127_2609297_15	5633	6109	1	34123_15	00	ATG	TAA	11bp	0.451
k127_2609297_16	6121	6516	1	34123_16	00	ATG	TAA	11bp	0.424
k127_2609297_17	6528	6776	1	34123_17	00	ATG	TAA	11bp	0.426
k127_2609297_18	6785	7069	1	34123_18	00	ATG	TAA	8bp	0.470
k127_2609297_19	7115	7507	1	34123_19	00	ATG	TAAA	11bp	0.450
k127_2609297_20	7504	8076	1	34123_20	00	ATG	None	None	0.440
k127_2609297_21	8069	8350	1	34123_21	00	ATG	AAAAA	3bp	0.486
k127_2609297_22	8549	8782	1	34123_22	00	ATG	AATAA	3bp	0.376
k127_2609297_23	8799	8933	1	34123_23	01	ATG	AATAA	3bp	0.341
k127_2609406_1	1	138	-1	34124_1	10	ATG	AAAAA	7bp	0.283
k127_2609406_2	324	881	-1	34124_2	00	ATG	TAA	15bp	0.369
k127_2609486_1	3	239	-1	34125_1	10	ATG	GGA/GAG/AGG	11-12bp	0.207
k127_2609486_2	307	999	-1	34125_2	01	Edge	None	None	0.294
k127_2609615_1	229	702	1	34126_1	00	ATG	GGAGG	5-10bp	0.297
k127_2609615_2	794	1096	1	34126_2	01	ATG	GGAGG	5-10bp	0.287
k127_2609680_1	2	1030	-1	34127_1	10	ATG	None	None	0.651
k127_2609680_2	1163	2314	1	34127_2	00	ATG	GGA/GAG/AGG	5-10bp	0.690
k127_2609680_3	2311	3276	1	34127_3	00	ATG	AGGA	5-10bp	0.663
k127_2609680_4	3273	4301	1	34127_4	01	ATG	None	None	0.614
k127_2609689_1	65	427	1	34128_1	00	ATG	GGAG/GAGG	5-10bp	0.347
k127_2609689_2	431	874	1	34128_2	00	ATG	GGAG/GAGG	5-10bp	0.340
k127_2609689_3	878	1171	1	34128_3	00	ATG	AGGA	5-10bp	0.299
k127_2609689_4	1168	1956	1	34128_4	01	ATG	GGA/GAG/AGG	5-10bp	0.316
k127_2609794_1	2	334	-1	34129_1	10	ATG	GGA/GAG/AGG	5-10bp	0.297
k127_2609794_2	546	1364	-1	34129_2	00	ATG	GGA/GAG/AGG	5-10bp	0.372
k127_2609794_3	1401	1850	-1	34129_3	01	Edge	None	None	0.393
k127_2609816_1	189	950	1	34130_1	00	ATG	GGAGG	3-4bp	0.463
k127_2609816_2	1187	1627	1	34130_2	01	ATG	AGGA	5-10bp	0.576
k127_2610017_1	2	814	1	34131_1	10	Edge	None	None	0.561
k127_2610034_1	1	1794	1	34132_1	11	Edge	None	None	0.499
k127_2610084_1	1	1386	1	34133_1	11	Edge	None	None	0.214
k127_2610110_1	3	293	-1	34134_1	10	ATG	None	None	0.581
k127_2610110_2	535	1998	1	34134_2	00	ATG	None	None	0.582
k127_2610110_3	2063	2869	1	34134_3	00	ATG	None	None	0.554
k127_2610110_4	2870	3643	1	34134_4	01	GTG	None	None	0.562
k127_2610272_1	2	256	1	34135_1	10	Edge	None	None	0.286
k127_2610272_2	383	604	1	34135_2	00	ATG	AGxAGG/AGGxGG	5-10bp	0.338
k127_2610272_3	604	1005	1	34135_3	00	ATG	AGxAGG/AGGxGG	5-10bp	0.289
k127_2610272_4	944	1540	1	34135_4	00	ATG	AGxAGG/AGGxGG	5-10bp	0.328
k127_2610272_5	1544	1609	1	34135_5	01	ATG	AGGA	5-10bp	0.318
k127_2610403_1	1	1194	1	34136_1	10	Edge	None	None	0.381
k127_2610403_2	1288	2238	1	34136_2	00	TTG	GGAG/GAGG	5-10bp	0.377
k127_2610403_3	2445	2930	1	34136_3	00	ATG	AGxAG	5-10bp	0.457
k127_2610444_1	124	432	1	34137_1	00	ATG	4Base/6BMM	13-15bp	0.294
k127_2610444_2	551	1090	1	34137_2	00	ATG	AGGA	5-10bp	0.281
k127_2610444_3	1220	1405	1	34137_3	00	ATG	AGGAGG	11-12bp	0.328
k127_2610444_4	1549	1947	1	34137_4	00	ATG	AGGAG(G)/GGAGG	13-15bp	0.301
k127_2610444_5	1937	2086	1	34137_5	00	ATG	AGGA/GGAG/GAGG	11-12bp	0.393
k127_2610444_6	2074	2613	1	34137_6	00	ATG	GGAGG	5-10bp	0.315
k127_2610444_7	2745	3104	1	34137_7	00	ATG	AGGAG	5-10bp	0.331
k127_2610444_8	3241	3483	1	34137_8	01	GTG	GGAGG	5-10bp	0.370
k127_2610447_1	1	105	-1	34138_1	10	ATG	GGAGG	5-10bp	0.429
k127_2610447_2	263	1144	1	34138_2	00	ATG	AGxAGG/AGGxGG	5-10bp	0.437
k127_2610447_3	1153	1407	1	34138_3	01	ATG	GGAG/GAGG	5-10bp	0.427
k127_2610637_1	1	2049	1	34139_1	10	Edge	None	None	0.225
k127_2610682_1	3	1400	-1	34140_1	11	Edge	None	None	0.601
k127_2610734_1	3	1022	-1	34141_1	11	Edge	None	None	0.517
k127_2610898_1	3	98	1	34142_1	10	Edge	None	None	0.500
k127_2610898_2	225	1106	1	34142_2	00	ATG	None	None	0.469
k127_2610898_3	1179	1802	1	34142_3	01	ATG	None	None	0.511
k127_2611093_1	3	335	1	34143_1	10	Edge	None	None	0.276
k127_2611093_2	332	961	1	34143_2	00	ATG	GGA/GAG/AGG	5-10bp	0.287
k127_2611093_3	954	1241	1	34143_3	01	ATG	GGAG/GAGG	5-10bp	0.306
k127_2611143_1	237	1517	-1	34144_1	00	ATG	None	None	0.215
k127_2611177_1	2	208	1	34145_1	10	Edge	None	None	0.628
k127_2611177_2	347	1408	1	34145_2	00	ATG	None	None	0.574
k127_2611177_3	1575	2045	1	34145_3	00	ATG	None	None	0.529
k127_2611183_1	1	1146	1	34146_1	11	Edge	None	None	0.241
k127_2611305_1	1	135	-1	34147_1	10	ATG	AGGAG/GGAGG	11-12bp	0.333
k127_2611305_2	480	1580	-1	34147_2	00	ATG	GGAGG	5-10bp	0.351
k127_2611305_3	1584	1778	-1	34147_3	00	ATG	GGAGG	5-10bp	0.313
k127_2611305_4	1783	2265	-1	34147_4	00	ATG	GGA/GAG/AGG	5-10bp	0.292
k127_2611305_5	2279	3040	-1	34147_5	00	ATG	GGAGG	5-10bp	0.323
k127_2611305_6	3052	3201	-1	34147_6	00	ATG	GGA/GAG/AGG	5-10bp	0.233
k127_2611305_7	3224	3379	-1	34147_7	00	ATG	GGAGG	5-10bp	0.378
k127_2611305_8	3443	4111	-1	34147_8	01	Edge	None	None	0.329
k127_2611313_1	113	1723	1	34148_1	00	ATG	None	None	0.258
k127_2611313_2	1698	1850	1	34148_2	01	ATG	AGGA	5-10bp	0.157
k127_2611721_1	1	351	-1	34149_1	10	ATG	GGxGG	5-10bp	0.402
k127_2611721_2	554	1399	-1	34149_2	00	ATG	GGxGG	5-10bp	0.333
k127_2611721_3	1551	2447	-1	34149_3	00	ATG	AGGAGG	5-10bp	0.356
k127_2611721_4	2458	3411	-1	34149_4	01	Edge	None	None	0.362
k127_2611778_1	2	136	-1	34150_1	10	ATG	AGGT	8bp	0.504
k127_2611778_2	190	396	-1	34150_2	00	ATG	None	None	0.444
k127_2611778_3	386	670	-1	34150_3	00	ATG	None	None	0.439
k127_2611778_4	675	908	-1	34150_4	00	ATG	None	None	0.453
k127_2611778_5	910	1047	-1	34150_5	01	Edge	None	None	0.486
k127_2611820_1	2	1708	1	34151_1	10	Edge	None	None	0.544
k127_2611820_2	1775	3106	1	34151_2	00	ATG	None	None	0.568
k127_2611820_3	3250	3408	-1	34151_3	00	ATG	AGGA	5-10bp	0.434
k127_2611820_4	3446	3637	-1	34151_4	00	ATG	AGGAG	5-10bp	0.448
k127_2611820_5	3643	3903	-1	34151_5	01	Edge	None	None	0.421
k127_2611866_1	1	153	1	34152_1	10	Edge	None	None	0.503
k127_2611866_2	205	891	1	34152_2	00	ATG	GGAGG	5-10bp	0.492
k127_2611866_3	1165	2544	1	34152_3	01	ATG	GGAG/GAGG	5-10bp	0.469
k127_2611952_1	3	2063	-1	34153_1	11	Edge	None	None	0.448
k127_2611977_1	1	1251	-1	34154_1	10	ATG	None	None	0.373
k127_2611978_1	3	116	-1	34155_1	10	ATG	AGGA/GGAG/GAGG	11-12bp	0.325
k127_2611978_2	241	1329	-1	34155_2	00	ATG	GGA/GAG/AGG	5-10bp	0.210
k127_2611978_3	1316	1414	-1	34155_3	01	Edge	None	None	0.323
k127_2612006_1	3	1133	1	34156_1	10	Edge	None	None	0.275
k127_2612006_2	1145	1390	1	34156_2	01	ATG	GGAGG	5-10bp	0.378
k127_2612066_1	3	194	-1	34157_1	10	ATG	GGAG/GAGG	5-10bp	0.339
k127_2612066_2	209	1210	-1	34157_2	00	ATG	AGGAG	5-10bp	0.352
k127_2612066_3	1292	1990	-1	34157_3	00	ATG	AGGA/GGAG/GAGG	11-12bp	0.320
k127_2612066_4	1971	2234	-1	34157_4	00	ATG	None	None	0.348
k127_2612066_5	2432	2503	1	34157_5	01	ATG	AGGAG	5-10bp	0.250
k127_2612095_1	1	1242	1	34158_1	11	Edge	None	None	0.605
k127_2612113_1	3	1025	1	34159_1	11	Edge	None	None	0.463
k127_2612183_1	3	413	1	34160_1	10	Edge	None	None	0.457
k127_2612183_2	483	1280	1	34160_2	01	ATG	None	None	0.589
k127_2612230_1	1	435	-1	34161_1	10	ATG	None	None	0.382
k127_2612230_2	1212	1613	1	34161_2	00	ATG	AAAAA	12bp	0.356
k127_2612230_3	1618	2088	1	34161_3	00	ATG	TAA	12bp	0.382
k127_2612230_4	2233	2613	1	34161_4	00	ATG	TAA	12bp	0.375
k127_2612230_5	2626	2766	1	34161_5	01	ATG	TAA	12bp	0.376
k127_2612332_1	1	1131	-1	34162_1	10	ATG	GGAGG	5-10bp	0.476
k127_2612332_2	1184	1708	-1	34162_2	00	TTG	AGGA	5-10bp	0.446
k127_2612332_3	1891	2526	1	34162_3	00	ATG	AGGA/GGAG/GAGG	11-12bp	0.421
k127_2612332_4	2523	2690	1	34162_4	01	ATG	GGA/GAG/AGG	5-10bp	0.554
k127_2612359_1	1	1146	1	34163_1	10	Edge	None	None	0.298
k127_2612359_2	1170	1469	-1	34163_2	01	Edge	None	None	0.270
k127_2612377_1	3	1397	1	34164_1	10	Edge	None	None	0.533
k127_2612377_2	1407	2315	1	34164_2	01	ATG	AGxAG	3-4bp	0.480
k127_2612550_1	2	238	-1	34165_1	10	ATG	AATAA	10bp	0.426
k127_2612550_2	249	1283	-1	34165_2	01	Edge	None	None	0.376
k127_2612565_1	65	487	-1	34166_1	00	ATG	AGGAG	5-10bp	0.376
k127_2612565_2	484	954	-1	34166_2	00	ATG	GGA/GAG/AGG	5-10bp	0.380
k127_2612606_1	190	1311	1	34167_1	00	ATG	None	None	0.195
k127_2612748_1	3	347	-1	34168_1	10	ATG	AGGTG	8bp	0.388
k127_2612748_2	443	1081	-1	34168_2	01	Edge	None	None	0.499
k127_2612777_1	1	1197	1	34169_1	10	Edge	None	None	0.543
k127_2612777_2	1251	2033	1	34169_2	00	ATG	None	None	0.559
k127_2612777_3	2062	3300	1	34169_3	00	ATG	None	None	0.548
k127_2612777_4	3381	4088	1	34169_4	00	ATG	None	None	0.530
k127_2612777_5	4121	4792	-1	34169_5	00	ATG	None	None	0.531
k127_2612777_6	5115	5234	1	34169_6	01	ATG	None	None	0.417
k127_2612922_1	3	665	-1	34170_1	10	ATG	AGGAG/GGAGG	11-12bp	0.496
k127_2612922_2	671	853	-1	34170_2	00	ATG	AGGA	5-10bp	0.546
k127_2612922_3	932	1132	-1	34170_3	01	Edge	None	None	0.577
k127_2613012_1	1	807	-1	34171_1	10	TTG	GGA/GAG/AGG	5-10bp	0.306
k127_2613012_2	767	901	-1	34171_2	00	ATG	None	None	0.341
k127_2613012_3	1250	1504	1	34171_3	01	ATG	GGA/GAG/AGG	5-10bp	0.286
k127_2613052_1	1	201	-1	34172_1	10	ATG	GGAG/GAGG	5-10bp	0.279
k127_2613052_2	290	1183	-1	34172_2	00	ATG	GGA/GAG/AGG	5-10bp	0.317
k127_2613052_3	1219	1377	-1	34172_3	01	Edge	None	None	0.252
k127_2613064_1	1	726	-1	34173_1	10	ATG	AGGAG	5-10bp	0.307
k127_2613064_2	723	1112	-1	34173_2	01	Edge	None	None	0.313
k127_2613193_1	3	389	-1	34174_1	10	ATG	TAAA	11bp	0.439
k127_2613193_2	488	1096	1	34174_2	01	ATG	None	None	0.473
k127_2613472_1	120	1373	-1	34175_1	01	Edge	None	None	0.236
k127_2613524_1	3	1208	1	34176_1	10	Edge	None	None	0.412
k127_2613536_1	58	1179	-1	34177_1	00	ATG	AGxAG	11-12bp	0.321
k127_2613536_2	1169	1408	-1	34177_2	00	ATG	AGGAG/GGAGG	11-12bp	0.350
k127_2613536_3	1418	2500	-1	34177_3	01	Edge	None	None	0.364
k127_2613656_1	3	1148	1	34178_1	11	Edge	None	None	0.410
k127_2613692_1	2	1129	-1	34179_1	11	Edge	None	None	0.538
k127_2613714_1	1	1308	1	34180_1	10	Edge	None	None	0.447
k127_2613714_2	1322	1414	1	34180_2	01	ATG	GGAG/GAGG	5-10bp	0.441
k127_2613757_1	3	599	-1	34181_1	10	ATG	None	None	0.363
k127_2613757_2	609	1109	-1	34181_2	00	ATG	AGGAG	5-10bp	0.345
k127_2613757_3	1118	1528	-1	34181_3	01	Edge	None	None	0.384
k127_2613899_1	1	591	1	34182_1	10	Edge	None	None	0.420
k127_2613899_2	641	1180	1	34182_2	00	ATG	None	None	0.383
k127_2613899_3	1237	1947	-1	34182_3	00	TTG	None	None	0.436
k127_2614007_1	2	793	1	34183_1	10	Edge	None	None	0.403
k127_2614007_2	790	1326	1	34183_2	01	ATG	None	None	0.445
k127_2614117_1	860	1135	-1	34184_1	01	Edge	None	None	0.355
k127_2614142_1	1	348	1	34185_1	10	Edge	None	None	0.483
k127_2614142_2	596	1663	1	34185_2	00	ATG	None	None	0.541
k127_2614142_3	1702	2478	1	34185_3	01	ATG	None	None	0.533
k127_2614325_1	159	2561	-1	34186_1	00	ATG	None	None	0.196
k127_2614325_2	2677	3015	1	34186_2	01	ATG	None	None	0.204
k127_2614400_1	3	416	-1	34187_1	10	ATG	TAA	11bp	0.476
k127_2614400_2	544	1074	1	34187_2	01	ATG	TAA	12bp	0.493
k127_2614434_1	1	66	-1	34188_1	10	ATG	GGAG/GAGG	5-10bp	0.242
k127_2614434_2	154	849	1	34188_2	00	ATG	None	None	0.358
k127_2614434_3	818	1501	-1	34188_3	00	ATG	GGA/GAG/AGG	5-10bp	0.342
k127_2614480_1	628	1512	1	34189_1	00	ATG	AAAAA	8bp	0.367
k127_2614480_2	1548	2096	1	34189_2	01	ATG	TAA	12bp	0.293
k127_2614667_1	148	2508	1	34190_1	00	ATG	AATAA	6bp	0.216
k127_2614667_2	2505	2582	1	34190_2	01	ATG	TAAA	6bp	0.308
k127_2614670_1	2	1369	-1	34191_1	11	Edge	None	None	0.192
k127_2614769_1	2	397	1	34192_1	10	Edge	None	None	0.556
k127_2614769_2	640	1056	1	34192_2	01	ATG	AGGA	5-10bp	0.535
k127_2614961_1	2	160	1	34193_1	10	Edge	None	None	0.252
k127_2614961_2	111	305	-1	34193_2	00	ATG	GGAG/GAGG	5-10bp	0.292
k127_2614961_3	469	1776	1	34193_3	00	ATG	GGAG/GAGG	5-10bp	0.265
k127_2615019_1	3	263	-1	34194_1	10	ATG	GGAGG	5-10bp	0.291
k127_2615019_2	418	963	1	34194_2	00	ATG	GGAG/GAGG	5-10bp	0.319
k127_2615019_3	1026	1412	1	34194_3	01	ATG	GGAGG	5-10bp	0.307
k127_2615027_1	136	4437	-1	34195_1	01	Edge	None	None	0.188
k127_2615193_1	1	825	1	34196_1	10	Edge	None	None	0.550
k127_2615193_2	874	1056	1	34196_2	01	ATG	None	None	0.503
k127_2615246_1	2	853	-1	34197_1	10	ATG	TAA	12bp	0.469
k127_2615246_2	885	1046	1	34197_2	01	ATG	AATAA	9bp	0.432
k127_2615310_1	3	542	1	34198_1	10	Edge	None	None	0.404
k127_2615310_2	545	1978	1	34198_2	00	ATG	GGA/GAG/AGG	5-10bp	0.370
k127_2615310_3	1982	2941	1	34198_3	00	ATG	None	None	0.348
k127_2615310_4	2930	3946	-1	34198_4	00	ATG	None	None	0.340
k127_2615310_5	3968	4462	-1	34198_5	01	Edge	None	None	0.360
k127_2615352_1	2	1882	-1	34199_1	10	ATG	TAAAA	15bp	0.474
k127_2615352_2	2073	2738	1	34199_2	00	ATG	TAGAA	11bp	0.544
k127_2615352_3	2680	2841	-1	34199_3	01	Edge	None	None	0.556
k127_2615517_1	1	237	1	34200_1	10	Edge	None	None	0.312
k127_2615517_2	240	392	1	34200_2	00	ATG	GGAGG	5-10bp	0.281
k127_2615517_3	389	784	-1	34200_3	00	ATG	GGA/GAG/AGG	11-12bp	0.318
k127_2615517_4	852	1337	1	34200_4	01	ATG	AGGAG	5-10bp	0.323
k127_2615568_1	3	470	1	34201_1	10	Edge	None	None	0.442
k127_2615568_2	472	1134	1	34201_2	01	ATG	AGGAG	5-10bp	0.462
k127_2615686_1	1	384	1	34202_1	10	Edge	None	None	0.310
k127_2615686_2	381	1031	-1	34202_2	01	Edge	None	None	0.389
k127_2615943_1	3	164	-1	34203_1	10	GTG	GGA/GAG/AGG	5-10bp	0.395
k127_2615943_2	186	800	-1	34203_2	00	ATG	AGGA/GGAG/GAGG	11-12bp	0.561
k127_2615943_3	800	1147	-1	34203_3	01	Edge	None	None	0.514
k127_2616025_1	146	904	-1	34204_1	00	ATG	None	None	0.561
k127_2616025_2	951	1184	-1	34204_2	00	ATG	None	None	0.504
k127_2616025_3	1418	1663	1	34204_3	01	ATG	None	None	0.610
k127_2616048_1	1	1044	-1	34205_1	10	ATG	None	None	0.216
k127_2616048_2	1214	1906	-1	34205_2	00	ATG	None	None	0.193
k127_2616124_1	2	127	1	34206_1	10	Edge	None	None	0.532
k127_2616124_2	468	671	1	34206_2	00	ATG	None	None	0.544
k127_2616403_1	2	340	-1	34207_1	10	ATG	GGA/GAG/AGG	5-10bp	0.348
k127_2616403_2	355	708	-1	34207_2	00	ATG	AGGA/GGAG/GAGG	11-12bp	0.384
k127_2616403_3	930	1724	1	34207_3	00	ATG	AGxAGG/AGGxGG	11-12bp	0.351
k127_2616403_4	1755	2510	1	34207_4	01	ATG	None	None	0.384
k127_2616470_1	18	305	1	34208_1	00	ATG	AGGAGG	5-10bp	0.438
k127_2616470_2	311	2413	1	34208_2	00	ATG	AGGA/GGAG/GAGG	11-12bp	0.422
k127_2616470_3	2922	4313	1	34208_3	00	ATG	4Base/6BMM	13-15bp	0.419
k127_2616470_4	4483	5262	1	34208_4	00	ATG	GGAG/GAGG	5-10bp	0.438
k127_2616470_5	5459	6061	-1	34208_5	00	ATG	AGGAG	5-10bp	0.398
k127_2616470_6	6066	7766	-1	34208_6	01	Edge	None	None	0.399
k127_2616585_1	22	2394	-1	34209_1	00	ATG	AAAA	15bp	0.482
k127_2616585_2	2422	3195	-1	34209_2	00	ATG	TAAA	11bp	0.494
k127_2616585_3	3405	4358	1	34209_3	00	ATG	None	None	0.500
k127_2616585_4	4471	6132	-1	34209_4	00	ATG	TAA	12bp	0.523
k127_2616585_5	6924	8093	-1	34209_5	00	GTG	AATAA	9bp	0.496
k127_2616585_6	8163	11264	1	34209_6	00	ATG	TAAA	11bp	0.505
k127_2616585_7	11383	13542	1	34209_7	00	ATG	TAA	12bp	0.482
k127_2616585_8	13715	15247	1	34209_8	00	ATG	TAAA	8bp	0.469
k127_2616585_9	15250	15969	1	34209_9	00	ATG	TAA	12bp	0.464
k127_2616585_10	16044	16220	-1	34209_10	00	ATG	TAAAAA	12bp	0.458
k127_2616585_11	16348	16827	-1	34209_11	00	ATG	TAAA	9bp	0.473
k127_2616585_12	16901	17206	1	34209_12	01	TTG	TAA	11bp	0.402
k127_2616741_1	1	126	-1	34210_1	10	ATG	AGGAG	5-10bp	0.556
k127_2616741_2	383	1249	-1	34210_2	00	ATG	None	None	0.591
k127_2616741_3	1352	1819	-1	34210_3	01	Edge	None	None	0.590
k127_2616872_1	2	106	-1	34211_1	10	ATG	GGAGG	5-10bp	0.276
k127_2616872_2	154	528	-1	34211_2	00	ATG	AGGA	5-10bp	0.309
k127_2616872_3	540	980	-1	34211_3	00	GTG	GGAGG	5-10bp	0.281
k127_2616872_4	1023	1274	-1	34211_4	01	Edge	None	None	0.306
k127_2616963_1	1	2034	1	34212_1	11	Edge	None	None	0.151
k127_2617040_1	1	240	1	34213_1	10	Edge	None	None	0.304
k127_2617040_2	276	1250	-1	34213_2	01	Edge	None	None	0.371
k127_2617169_1	2	214	1	34214_1	10	Edge	None	None	0.516
k127_2617169_2	457	825	1	34214_2	00	ATG	AAAAAA	13bp	0.509
k127_2617169_3	967	2547	1	34214_3	01	ATG	None	None	0.467
k127_2617208_1	2	157	1	34215_1	10	Edge	None	None	0.340
k127_2617208_2	283	1209	1	34215_2	00	ATG	None	None	0.318
k127_2617208_3	1206	1418	1	34215_3	01	TTG	AGxAG	3-4bp	0.319
k127_2617366_1	130	1071	1	34216_1	01	ATG	None	None	0.254
k127_2617561_1	2	1522	-1	34217_1	11	Edge	None	None	0.548
k127_2617602_1	93	2720	1	34218_1	00	ATG	None	None	0.214
k127_2617845_1	1	963	1	34219_1	10	Edge	None	None	0.559
k127_2617845_2	994	1320	1	34219_2	01	ATG	None	None	0.483
k127_2617883_1	3	1727	-1	34220_1	11	Edge	None	None	0.238
k127_2617920_1	2	229	1	34221_1	10	Edge	None	None	0.487
k127_2617920_2	334	1134	1	34221_2	00	ATG	TAA	12bp	0.502
k127_2617920_3	1138	1455	1	34221_3	00	ATG	None	None	0.503
k127_2617920_4	1474	1638	1	34221_4	01	ATG	AATAA	10bp	0.515
k127_2617962_1	1	135	-1	34222_1	10	ATG	GGA/GAG/AGG	5-10bp	0.637
k127_2617962_2	170	1003	-1	34222_2	00	GTG	AGGAG	5-10bp	0.639
k127_2617962_3	1016	2056	-1	34222_3	01	Edge	None	None	0.636
k127_2617997_1	15	398	1	34223_1	00	ATG	GGA/GAG/AGG	5-10bp	0.227
k127_2617997_2	403	1170	1	34223_2	00	ATG	None	None	0.268
k127_2617997_3	1170	1442	1	34223_3	01	ATG	AGGAG	5-10bp	0.275
k127_2618050_1	189	545	-1	34224_1	00	ATG	GGAGG	5-10bp	0.448
k127_2618050_2	569	1477	-1	34224_2	00	GTG	GGAGG	5-10bp	0.462
k127_2618050_3	1699	2292	-1	34224_3	00	ATG	AGGAGG	5-10bp	0.493
k127_2618050_4	2410	2970	-1	34224_4	00	ATG	AGGAG	5-10bp	0.465
k127_2618050_5	3010	3153	-1	34224_5	00	ATG	GGA/GAG/AGG	5-10bp	0.507
k127_2618050_6	3301	3462	-1	34224_6	01	Edge	None	None	0.358
k127_2618153_1	1	114	1	34225_1	10	Edge	None	None	0.219
k127_2618153_2	123	851	1	34225_2	00	ATG	GGA/GAG/AGG	5-10bp	0.235
k127_2618153_3	922	1209	1	34225_3	00	ATG	GGA/GAG/AGG	5-10bp	0.215
k127_2618153_4	1234	2175	1	34225_4	01	ATG	GGA/GAG/AGG	5-10bp	0.256
k127_2618300_1	2	496	-1	34226_1	10	ATG	TAAAAA	9bp	0.495
k127_2618300_2	614	1006	-1	34226_2	01	Edge	None	None	0.476
k127_2618395_1	1	357	1	34227_1	10	Edge	None	None	0.216
k127_2618395_2	506	1828	1	34227_2	00	ATG	TAA	8bp	0.258
k127_2618411_1	3	479	-1	34228_1	10	ATG	GGxGG	5-10bp	0.472
k127_2618411_2	545	985	-1	34228_2	00	ATG	AGGAGG	5-10bp	0.460
k127_2618411_3	1134	2102	-1	34228_3	00	ATG	AGxAGG/AGGxGG	5-10bp	0.517
k127_2618411_4	2661	3482	-1	34228_4	01	Edge	None	None	0.455
k127_2618434_1	3	1115	-1	34229_1	11	Edge	None	None	0.295
k127_2618537_1	2	1099	1	34230_1	11	Edge	None	None	0.208
k127_2618765_1	1	678	1	34231_1	10	Edge	None	None	0.246
k127_2618765_2	713	1279	-1	34231_2	00	ATG	None	None	0.183
k127_2618765_3	1381	1482	1	34231_3	01	ATG	GGAG/GAGG	5-10bp	0.265
k127_2618968_1	1	147	-1	34232_1	10	ATG	None	None	0.592
k127_2618968_2	153	692	-1	34232_2	00	ATG	GGAG/GAGG	5-10bp	0.556
k127_2618968_3	786	1922	-1	34232_3	00	ATG	AGGAG	5-10bp	0.591
k127_2618968_4	1943	2434	-1	34232_4	00	ATG	AGGAG	5-10bp	0.624
k127_2618968_5	2448	3581	-1	34232_5	00	ATG	None	None	0.570
k127_2618968_6	3621	4397	-1	34232_6	01	Edge	None	None	0.552
k127_2619005_1	3	2042	-1	34233_1	11	Edge	None	None	0.515
k127_2619137_1	1	882	1	34234_1	10	Edge	None	None	0.435
k127_2619172_1	3	161	1	34235_1	10	Edge	None	None	0.145
k127_2619383_1	2	316	-1	34236_1	10	GTG	GGA/GAG/AGG	11-12bp	0.276
k127_2619383_2	309	536	-1	34236_2	00	ATG	None	None	0.285
k127_2619383_3	1042	1314	-1	34236_3	00	ATG	GGA/GAG/AGG	11-12bp	0.326
k127_2619383_4	1644	2861	1	34236_4	01	ATG	GGAG/GAGG	5-10bp	0.264
k127_2619398_1	2	880	-1	34237_1	10	GTG	None	None	0.505
k127_2619545_1	154	1119	1	34238_1	00	ATG	None	None	0.149
k127_2619545_2	1245	2003	1	34238_2	00	ATG	None	None	0.173
k127_2619545_3	1975	2199	1	34238_3	00	TTG	None	None	0.187
k127_2619594_1	3	173	1	34239_1	10	Edge	None	None	0.246
k127_2619594_2	186	1532	1	34239_2	01	ATG	GGA/GAG/AGG	5-10bp	0.308
k127_2619692_1	3	1616	-1	34240_1	10	ATG	AGxAGG/AGGxGG	5-10bp	0.252
k127_2619692_2	1665	2387	-1	34240_2	01	Edge	None	None	0.237
k127_2619738_1	1273	1479	1	34241_1	00	ATG	TAA	3bp	0.203
k127_2619742_1	530	1804	-1	34242_1	00	ATG	AGGAG	5-10bp	0.352
k127_2619786_1	3	1076	1	34243_1	10	Edge	None	None	0.399
k127_2619786_2	1118	1393	1	34243_2	01	ATG	GGA/GAG/AGG	5-10bp	0.377
k127_2619874_1	1	1353	-1	34244_1	10	ATG	GGAGG	5-10bp	0.399
k127_2619874_2	1372	3120	-1	34244_2	00	GTG	AGGAGG	5-10bp	0.396
k127_2619874_3	3142	3438	-1	34244_3	00	ATG	AGGAGG	5-10bp	0.377
k127_2619874_4	3438	3596	-1	34244_4	01	Edge	None	None	0.396
k127_2619881_1	3	434	1	34245_1	10	Edge	None	None	0.352
k127_2619881_2	410	1015	-1	34245_2	00	ATG	GGAG/GAGG	5-10bp	0.380
k127_2619881_3	1017	1466	-1	34245_3	00	ATG	GGA/GAG/AGG	5-10bp	0.320
k127_2619881_4	1438	1860	-1	34245_4	00	ATG	GGA/GAG/AGG	5-10bp	0.352
k127_2619881_5	1853	4447	-1	34245_5	00	ATG	AGGAG	5-10bp	0.361
k127_2619881_6	4460	5380	-1	34245_6	00	ATG	AGGAG	5-10bp	0.364
k127_2619881_7	5394	6875	-1	34245_7	00	ATG	GGAG/GAGG	5-10bp	0.370
k127_2619881_8	6922	7398	-1	34245_8	00	ATG	AGGA/GGAG/GAGG	11-12bp	0.323
k127_2619881_9	7415	11335	-1	34245_9	00	ATG	AGGA	5-10bp	0.385
k127_2619881_10	11424	12812	-1	34245_10	00	ATG	AGGA	5-10bp	0.423
k127_2619881_11	12860	13168	-1	34245_11	00	ATG	GGAG/GAGG	5-10bp	0.366
k127_2619881_12	13183	13686	-1	34245_12	00	ATG	AGGA	5-10bp	0.403
k127_2619881_13	13724	14173	-1	34245_13	00	ATG	AGGAG	5-10bp	0.376
k127_2619881_14	14154	15992	-1	34245_14	00	ATG	GGAG/GAGG	5-10bp	0.364
k127_2619881_15	16011	16511	-1	34245_15	00	ATG	GGAG/GAGG	5-10bp	0.395
k127_2619881_16	16528	17610	-1	34245_16	00	ATG	GGAG/GAGG	5-10bp	0.399
k127_2619881_17	17610	18107	-1	34245_17	00	ATG	GGAG/GAGG	5-10bp	0.430
k127_2619881_18	18121	18321	-1	34245_18	00	TTG	GGAG/GAGG	5-10bp	0.289
k127_2619881_19	18314	19357	-1	34245_19	00	ATG	GGA/GAG/AGG	5-10bp	0.347
k127_2619881_20	19392	20993	-1	34245_20	00	ATG	GGAG/GAGG	5-10bp	0.361
k127_2619881_21	20996	24427	-1	34245_21	00	ATG	GGA/GAG/AGG	5-10bp	0.349
k127_2619881_22	24434	24700	-1	34245_22	00	ATG	AGGAG	5-10bp	0.352
k127_2619881_23	24734	25174	-1	34245_23	00	ATG	GGAG/GAGG	5-10bp	0.333
k127_2619881_24	25175	26161	-1	34245_24	00	ATG	AGGAG	5-10bp	0.376
k127_2619881_25	26161	26307	-1	34245_25	00	ATG	None	None	0.320
k127_2619881_26	26324	26752	-1	34245_26	00	ATG	GGAG/GAGG	5-10bp	0.368
k127_2619881_27	26749	26955	-1	34245_27	00	ATG	AGGAG	5-10bp	0.280
k127_2619881_28	26945	27187	-1	34245_28	00	ATG	GGAG/GAGG	5-10bp	0.321
k127_2619881_29	27191	27460	-1	34245_29	00	ATG	GGA/GAG/AGG	5-10bp	0.289
k127_2619881_30	27486	27848	-1	34245_30	00	ATG	AGGAG	5-10bp	0.358
k127_2619881_31	27820	28023	-1	34245_31	00	ATG	GGAG/GAGG	5-10bp	0.397
k127_2619881_32	28020	28460	-1	34245_32	00	ATG	AGGAG	5-10bp	0.365
k127_2619881_33	28480	28626	-1	34245_33	00	ATG	GGAG/GAGG	5-10bp	0.347
k127_2619881_34	29059	29181	-1	34245_34	00	ATG	AGGAG	5-10bp	0.333
k127_2619881_35	29362	29610	1	34245_35	00	ATG	AGGA	5-10bp	0.382
k127_2619881_36	29890	31341	1	34245_36	00	ATG	AGGA/GGAG/GAGG	11-12bp	0.256
k127_2619881_37	31364	31942	1	34245_37	00	ATG	AGGAG	5-10bp	0.313
k127_2619881_38	32007	32138	1	34245_38	00	ATG	AGGAG	5-10bp	0.295
k127_2619881_39	32172	32372	1	34245_39	00	ATG	GGAG/GAGG	5-10bp	0.318
k127_2619881_40	32454	32729	1	34245_40	00	ATG	AGGAG	5-10bp	0.370
k127_2619881_41	32747	32950	1	34245_41	00	ATG	GGAG/GAGG	5-10bp	0.358
k127_2619881_42	32969	33136	1	34245_42	00	ATG	AGGAG	5-10bp	0.292
k127_2619881_43	33213	33623	1	34245_43	00	ATG	AGGAG	5-10bp	0.375
k127_2619924_1	1	4410	1	34246_1	11	Edge	None	None	0.341
k127_2620062_1	152	1345	1	34247_1	01	ATG	None	None	0.216
k127_2620129_1	148	357	1	34248_1	00	ATG	TAA	12bp	0.414
k127_2620129_2	398	1579	1	34248_2	00	ATG	None	None	0.396
k127_2620129_3	1604	4096	1	34248_3	00	ATG	AATAA	15bp	0.373
k127_2620129_4	4096	4542	1	34248_4	00	ATG	AAAA	11bp	0.309
k127_2620129_5	4545	7952	1	34248_5	00	ATG	None	None	0.395
k127_2620129_6	7964	10381	1	34248_6	00	ATG	None	None	0.359
k127_2620129_7	10390	11817	1	34248_7	00	ATG	TAA	5bp	0.370
k127_2620129_8	11837	12376	1	34248_8	00	ATG	TAA	12bp	0.319
k127_2620129_9	12380	13639	1	34248_9	00	ATG	None	None	0.317
k127_2620129_10	13671	13808	1	34248_10	00	ATG	TATAA	12bp	0.449
k127_2620129_11	13882	14889	1	34248_11	00	ATG	TAA	12bp	0.467
k127_2620129_12	15534	15650	-1	34248_12	01	Edge	None	None	0.462
k127_2620215_1	3	602	-1	34249_1	10	GTG	None	None	0.565
k127_2620215_2	702	2993	-1	34249_2	00	ATG	None	None	0.533
k127_2620289_1	3	644	-1	34250_1	10	ATG	AGxAG	5-10bp	0.218
k127_2620289_2	773	955	-1	34250_2	00	ATG	None	None	0.240
k127_2620289_3	1062	1205	-1	34250_3	01	Edge	None	None	0.215
k127_2620344_1	3	404	-1	34251_1	10	ATG	None	None	0.241
k127_2620344_2	457	1311	1	34251_2	00	ATG	None	None	0.223
k127_2620344_3	1380	1511	-1	34251_3	01	Edge	None	None	0.265
k127_2620392_1	3	1184	1	34252_1	10	Edge	None	None	0.450
k127_2620392_2	1358	2041	-1	34252_2	00	ATG	GGAG/GAGG	5-10bp	0.389
k127_2620392_3	2200	3168	1	34252_3	00	ATG	None	None	0.436
k127_2620392_4	3230	3919	-1	34252_4	00	ATG	GGA/GAG/AGG	5-10bp	0.429
k127_2620392_5	3906	5213	-1	34252_5	01	Edge	None	None	0.451
k127_2620672_1	1	147	-1	34253_1	10	ATG	AGxAGG/AGGxGG	5-10bp	0.293
k127_2620672_2	149	3310	-1	34253_2	00	ATG	AGGA	5-10bp	0.349
k127_2620672_3	3310	4122	-1	34253_3	00	ATG	None	None	0.375
k127_2620672_4	4142	4645	-1	34253_4	00	ATG	None	None	0.379
k127_2620672_5	4957	5814	-1	34253_5	00	ATG	None	None	0.346
k127_2620672_6	5820	6743	-1	34253_6	00	ATG	AGxAGG/AGGxGG	5-10bp	0.342
k127_2620672_7	6835	7779	-1	34253_7	00	ATG	AGGAG	5-10bp	0.405
k127_2620672_8	7914	8531	-1	34253_8	00	ATG	None	None	0.290
k127_2620672_9	8535	8927	-1	34253_9	00	ATG	AGGAG	5-10bp	0.300
k127_2620672_10	8939	10051	-1	34253_10	00	ATG	None	None	0.367
k127_2620672_11	10038	10364	-1	34253_11	00	ATG	GGAG/GAGG	5-10bp	0.303
k127_2620672_12	10425	11171	-1	34253_12	00	ATG	None	None	0.368
k127_2620672_13	11202	12149	-1	34253_13	00	GTG	None	None	0.377
k127_2620672_14	12127	12318	-1	34253_14	00	ATG	AGGAG	5-10bp	0.365
k127_2620672_15	12449	12880	-1	34253_15	00	ATG	GGAG/GAGG	5-10bp	0.238
k127_2620672_16	12882	13010	-1	34253_16	00	ATG	None	None	0.302
k127_2620672_17	13084	13308	-1	34253_17	00	ATG	GGA/GAG/AGG	5-10bp	0.316
k127_2620672_18	13292	13696	-1	34253_18	00	ATG	GGAG/GAGG	5-10bp	0.284
k127_2620672_19	13693	14427	-1	34253_19	00	ATG	GGA/GAG/AGG	5-10bp	0.354
k127_2620672_20	14424	14765	-1	34253_20	00	ATG	GGA/GAG/AGG	5-10bp	0.284
k127_2620672_21	14749	14940	-1	34253_21	00	ATG	GGAG/GAGG	5-10bp	0.349
k127_2620672_22	14897	15214	-1	34253_22	00	ATG	GGAG/GAGG	5-10bp	0.384
k127_2620672_23	15216	15416	-1	34253_23	00	ATG	None	None	0.303
k127_2620672_24	15473	16090	-1	34253_24	00	ATG	GGA/GAG/AGG	5-10bp	0.348
k127_2620672_25	16341	16457	-1	34253_25	00	ATG	GGA/GAG/AGG	5-10bp	0.299
k127_2620672_26	16482	17120	-1	34253_26	01	Edge	None	None	0.257
k127_2620726_1	2	103	1	34254_1	10	Edge	None	None	0.422
k127_2620726_2	132	1166	-1	34254_2	00	ATG	AACAA	13bp	0.450
k127_2620726_3	1193	1567	-1	34254_3	00	TTG	TAA	14bp	0.429
k127_2620726_4	1994	2578	1	34254_4	00	ATG	TAAAA	15bp	0.475
k127_2620726_5	2575	4071	1	34254_5	00	ATG	TAA	12bp	0.435
k127_2620726_6	4087	4578	1	34254_6	00	ATG	TAA	15bp	0.417
k127_2620726_7	4597	5673	1	34254_7	00	ATG	TAA	12bp	0.427
k127_2620726_8	5682	7406	-1	34254_8	00	ATG	AATAA	4bp	0.428
k127_2620726_9	7411	10536	-1	34254_9	00	ATG	TATAA	3bp	0.419
k127_2620726_10	10606	11679	-1	34254_10	00	ATG	TAAAAA	12bp	0.418
k127_2620726_11	11712	12542	-1	34254_11	01	Edge	None	None	0.410
k127_2620733_1	3	305	1	34255_1	10	Edge	None	None	0.436
k127_2620733_2	325	1158	1	34255_2	00	ATG	GGA/GAG/AGG	5-10bp	0.433
k127_2620733_3	1207	1530	-1	34255_3	00	ATG	GGAG/GAGG	5-10bp	0.414
k127_2620733_4	1688	2539	1	34255_4	01	ATG	AGGA	5-10bp	0.425
k127_2620856_1	521	1486	-1	34256_1	00	ATG	None	None	0.570
k127_2620856_2	1614	3419	-1	34256_2	00	ATG	None	None	0.595
k127_2620856_3	3477	3992	-1	34256_3	00	ATG	None	None	0.572
k127_2620856_4	4164	4946	1	34256_4	00	ATG	None	None	0.599
k127_2620856_5	4962	6290	1	34256_5	00	ATG	None	None	0.613
k127_2620856_6	6386	6496	-1	34256_6	01	Edge	None	None	0.532
k127_2620880_1	3	833	-1	34257_1	10	ATG	None	None	0.418
k127_2620880_2	1004	2041	-1	34257_2	00	ATG	TAAAA	12bp	0.418
k127_2620880_3	2401	2790	1	34257_3	00	TTG	TAAAAA	12bp	0.359
k127_2620880_4	3155	3430	-1	34257_4	00	ATG	AATAA	6bp	0.438
k127_2620880_5	4093	5031	1	34257_5	00	ATG	AAA	11bp	0.531
k127_2620880_6	5047	5607	1	34257_6	00	ATG	None	None	0.558
k127_2620882_1	3	272	1	34258_1	10	Edge	None	None	0.489
k127_2620882_2	848	1498	-1	34258_2	01	Edge	None	None	0.515
k127_2620956_1	2	121	1	34259_1	10	Edge	None	None	0.533
k127_2620956_2	199	933	-1	34259_2	00	ATG	None	None	0.547
k127_2620956_3	935	1141	-1	34259_3	01	Edge	None	None	0.517
k127_2621034_1	1	351	-1	34260_1	10	GTG	GGAGG	5-10bp	0.362
k127_2621034_2	338	1747	-1	34260_2	00	ATG	None	None	0.406
k127_2621034_3	1832	3010	-1	34260_3	01	Edge	None	None	0.397
k127_2621041_1	2	256	-1	34261_1	10	GTG	AAAAA	12bp	0.404
k127_2621041_2	846	1316	1	34261_2	00	ATG	AACAA	8bp	0.401
k127_2621041_3	1346	1741	1	34261_3	00	ATG	TAAAA	13bp	0.427
k127_2621041_4	1766	1846	1	34261_4	01	ATG	TAA	14bp	0.469
k127_2621055_1	2	1093	1	34262_1	11	Edge	None	None	0.222
k127_2621266_1	3	425	-1	34263_1	10	ATG	None	None	0.397
k127_2621266_2	527	1351	-1	34263_2	01	Edge	None	None	0.377
k127_2621284_1	105	260	1	34264_1	00	ATG	AGxAG	5-10bp	0.321
k127_2621284_2	464	574	1	34264_2	00	ATG	AGGAGG	5-10bp	0.324
k127_2621284_3	989	1078	1	34264_3	01	ATG	AGxAGG/AGGxGG	5-10bp	0.411
k127_2621434_1	2	217	-1	34265_1	10	TTG	TAA	4bp	0.380
k127_2621434_2	222	650	-1	34265_2	00	ATG	TATAA	12bp	0.403
k127_2621434_3	843	1745	-1	34265_3	01	Edge	None	None	0.379
k127_2621437_1	3	899	-1	34266_1	10	ATG	None	None	0.211
k127_2621437_2	1271	1417	1	34266_2	01	ATG	GGA/GAG/AGG	5-10bp	0.129
k127_2621527_1	2	979	-1	34267_1	10	ATG	GGAGG	5-10bp	0.449
k127_2621632_1	3	725	-1	34268_1	10	ATG	GGA/GAG/AGG	5-10bp	0.313
k127_2621632_2	744	1115	-1	34268_2	01	Edge	None	None	0.379
k127_2621661_1	3	176	-1	34269_1	10	ATG	AGGA	5-10bp	0.287
k127_2621661_2	604	1062	-1	34269_2	01	Edge	None	None	0.279
k127_2621673_1	3	83	1	34270_1	10	Edge	None	None	0.383
k127_2621673_2	54	731	-1	34270_2	00	ATG	AGGAG	5-10bp	0.468
k127_2621673_3	748	1179	-1	34270_3	01	Edge	None	None	0.470
k127_2622065_1	2	220	-1	34271_1	10	ATG	TAAA	7bp	0.393
k127_2622065_2	242	877	-1	34271_2	00	ATG	AAAAAA	11bp	0.385
k127_2622065_3	874	1068	-1	34271_3	01	Edge	None	None	0.338
k127_2622084_1	47	1282	-1	34272_1	00	ATG	None	None	0.434
k127_2622164_1	151	384	-1	34273_1	00	ATG	None	None	0.419
k127_2622164_2	729	2378	-1	34273_2	01	Edge	None	None	0.476
k127_2622201_1	62	313	1	34274_1	00	ATG	GGAG/GAGG	5-10bp	0.369
k127_2622201_2	330	1127	1	34274_2	01	ATG	AGGAG	5-10bp	0.347
k127_2622206_1	1255	1632	1	34275_1	01	ATG	TAAAA	4bp	0.196
k127_2622230_1	1	975	1	34276_1	10	Edge	None	None	0.415
k127_2622230_2	1137	1619	1	34276_2	00	ATG	GGA/GAG/AGG	5-10bp	0.391
k127_2622230_3	1999	2544	1	34276_3	00	TTG	GGAGG	5-10bp	0.452
k127_2622230_4	2573	3097	1	34276_4	00	ATG	AGGA	5-10bp	0.394
k127_2622230_5	3110	3508	1	34276_5	01	ATG	AGGAGG	5-10bp	0.381
k127_2622400_1	1	1077	-1	34277_1	10	ATG	TAA	13bp	0.474
k127_2622400_2	1470	1670	-1	34277_2	00	ATG	TAA	12bp	0.473
k127_2622400_3	1994	2077	1	34277_3	01	ATG	AAA	11bp	0.452
k127_2622586_1	637	3429	-1	34278_1	00	ATG	AGxAGG/AGGxGG	5-10bp	0.332
k127_2622586_2	3649	6858	-1	34278_2	00	ATG	GGAGG	5-10bp	0.316
k127_2622586_3	6871	7920	-1	34278_3	00	ATG	GGAGG	5-10bp	0.309
k127_2622586_4	8317	8952	1	34278_4	01	ATG	AGGAG	5-10bp	0.286
k127_2622635_1	1	786	1	34279_1	10	Edge	None	None	0.436
k127_2622635_2	803	1435	1	34279_2	01	ATG	ATA	4bp	0.423
k127_2622652_1	189	623	1	34280_1	00	ATG	TAAA	15bp	0.478
k127_2622652_2	682	1839	-1	34280_2	00	ATG	TAAAAA	6bp	0.429
k127_2622652_3	1839	3887	-1	34280_3	00	ATG	TAAA	11bp	0.435
k127_2622652_4	3892	4338	-1	34280_4	00	ATG	TAAA	11bp	0.409
k127_2622652_5	4360	5481	-1	34280_5	00	ATG	AAAAA	9bp	0.426
k127_2622652_6	5577	6350	1	34280_6	00	TTG	TAA	15bp	0.475
k127_2622652_7	6327	6998	-1	34280_7	00	ATG	AAGAA	15bp	0.484
k127_2622652_8	7102	8844	1	34280_8	00	ATG	AAA	11bp	0.478
k127_2622652_9	8841	9635	1	34280_9	00	ATG	TAGAA	5bp	0.477
k127_2622652_10	9632	10426	-1	34280_10	00	ATG	None	None	0.424
k127_2622652_11	10423	11739	-1	34280_11	00	ATG	TAA	11bp	0.453
k127_2622652_12	11758	12306	-1	34280_12	00	ATG	TAAAA	13bp	0.435
k127_2622652_13	12317	13402	1	34280_13	00	TTG	TAAAA	15bp	0.438
k127_2622652_14	13425	13970	1	34280_14	00	ATG	TAAA	9bp	0.454
k127_2622652_15	14039	15523	-1	34280_15	00	ATG	TAA	11bp	0.471
k127_2622652_16	15727	16095	1	34280_16	00	ATG	TAAA	13bp	0.442
k127_2622652_17	16103	17314	1	34280_17	00	ATG	None	None	0.460
k127_2622728_1	1	360	1	34281_1	10	Edge	None	None	0.419
k127_2622728_2	510	1214	1	34281_2	01	ATG	GGAGG	5-10bp	0.433
k127_2622858_1	2	385	-1	34282_1	10	ATG	None	None	0.341
k127_2622858_2	382	1098	-1	34282_2	01	Edge	None	None	0.434
k127_2622885_1	2	451	1	34283_1	10	Edge	None	None	0.609
k127_2622885_2	452	1108	1	34283_2	00	ATG	None	None	0.565
k127_2622885_3	1153	2172	1	34283_3	00	ATG	None	None	0.586
k127_2622885_4	2115	2561	-1	34283_4	00	ATG	None	None	0.573
k127_2622885_5	2601	3251	-1	34283_5	01	Edge	None	None	0.611
k127_2623013_1	1	750	1	34284_1	10	Edge	None	None	0.297
k127_2623013_2	795	1298	1	34284_2	00	ATG	None	None	0.288
k127_2623013_3	1443	1856	-1	34284_3	01	Edge	None	None	0.278
k127_2623046_1	335	586	-1	34285_1	00	ATG	None	None	0.361
k127_2623046_2	600	1970	-1	34285_2	00	ATG	AGGA	5-10bp	0.270
k127_2623046_3	1967	2368	-1	34285_3	00	ATG	None	None	0.229
k127_2623046_4	2589	3053	-1	34285_4	00	ATG	AGGAG	5-10bp	0.327
k127_2623046_5	3239	3604	-1	34285_5	01	Edge	None	None	0.232
k127_2623179_1	2	619	1	34286_1	10	Edge	None	None	0.492
k127_2623179_2	648	2300	1	34286_2	00	ATG	AGGAG	5-10bp	0.485
k127_2623179_3	2347	3312	1	34286_3	01	ATG	AGGAG	5-10bp	0.474
k127_2623287_1	1	177	-1	34287_1	10	ATG	TAA	3bp	0.141
k127_2623287_2	222	350	-1	34287_2	00	ATG	TAA	11bp	0.155
k127_2623287_3	734	2518	1	34287_3	00	ATG	AATAA	15bp	0.259
k127_2623287_4	2460	2549	1	34287_4	01	ATG	AAAAAA	12bp	0.122
k127_2623291_1	2	1330	1	34288_1	10	Edge	None	None	0.456
k127_2623291_2	1344	1559	1	34288_2	01	ATG	TAA	13bp	0.468
k127_2623308_1	3	440	1	34289_1	10	Edge	None	None	0.486
k127_2623308_2	570	1043	1	34289_2	00	ATG	None	None	0.479
k127_2623308_3	1091	1249	-1	34289_3	01	Edge	None	None	0.352
k127_2623323_1	1	1092	-1	34290_1	10	ATG	AGGAGG	5-10bp	0.445
k127_2623323_2	1216	1293	1	34290_2	01	ATG	GGxGG	5-10bp	0.462
k127_2623455_1	2	280	-1	34291_1	10	ATG	GGAG/GAGG	5-10bp	0.455
k127_2623455_2	346	681	-1	34291_2	00	ATG	GGAG/GAGG	5-10bp	0.399
k127_2623455_3	1006	1350	-1	34291_3	01	Edge	None	None	0.478
k127_2623484_1	168	437	1	34292_1	00	ATG	None	None	0.422
k127_2623484_2	610	2226	-1	34292_2	00	ATG	None	None	0.494
k127_2623606_1	3	233	-1	34293_1	10	ATG	None	None	0.277
k127_2623606_2	233	694	-1	34293_2	00	ATG	AGGAG	5-10bp	0.361
k127_2623606_3	713	1501	-1	34293_3	01	Edge	None	None	0.389
k127_2623618_1	2	295	-1	34294_1	10	ATG	None	None	0.500
k127_2623618_2	359	1669	-1	34294_2	00	ATG	None	None	0.552
k127_2623618_3	1712	2317	-1	34294_3	00	ATG	None	None	0.546
k127_2623618_4	2345	3037	-1	34294_4	00	ATG	None	None	0.532
k127_2623618_5	3127	4005	1	34294_5	00	ATG	None	None	0.513
k127_2623618_6	4331	4906	1	34294_6	00	ATG	None	None	0.514
k127_2623618_7	5060	5644	1	34294_7	00	ATG	None	None	0.549
k127_2623618_8	5660	7558	1	34294_8	00	ATG	None	None	0.541
k127_2623618_9	7563	8687	1	34294_9	00	ATG	None	None	0.541
k127_2623618_10	8742	9752	1	34294_10	00	ATG	None	None	0.518
k127_2623618_11	9831	10742	1	34294_11	00	ATG	None	None	0.502
k127_2623618_12	10744	11415	1	34294_12	00	ATG	None	None	0.513
k127_2623618_13	11460	11924	1	34294_13	00	ATG	None	None	0.516
k127_2623618_14	11977	13416	1	34294_14	00	ATG	None	None	0.522
k127_2623618_15	13654	14994	1	34294_15	00	ATG	None	None	0.548
k127_2623618_16	15026	15988	1	34294_16	00	ATG	None	None	0.523
k127_2623618_17	16169	17608	-1	34294_17	00	ATG	None	None	0.516
k127_2623618_18	17855	18514	1	34294_18	01	ATG	None	None	0.556
k127_2623625_1	1	174	1	34295_1	10	Edge	None	None	0.586
k127_2623625_2	436	1398	1	34295_2	01	ATG	AGGAGG	5-10bp	0.502
k127_2623658_1	3	170	1	34296_1	10	Edge	None	None	0.452
k127_2623658_2	305	1084	1	34296_2	01	ATG	GGAG/GAGG	5-10bp	0.454
k127_2623671_1	1	423	1	34297_1	10	Edge	None	None	0.381
k127_2623671_2	487	864	1	34297_2	00	ATG	TAA	11bp	0.339
k127_2623671_3	875	1048	1	34297_3	01	ATG	TAA	6bp	0.517
k127_2623677_1	3	548	1	34298_1	10	Edge	None	None	0.330
k127_2623677_2	552	1559	1	34298_2	00	ATG	None	None	0.342
k127_2623763_1	2	214	1	34299_1	10	Edge	None	None	0.573
k127_2623763_2	237	1115	1	34299_2	00	ATG	None	None	0.529
k127_2623835_1	2	1036	-1	34300_1	11	Edge	None	None	0.529
k127_2623912_1	1	891	-1	34301_1	10	ATG	GGA/GAG/AGG	5-10bp	0.414
k127_2623912_2	943	1626	-1	34301_2	01	Edge	None	None	0.439
k127_2623958_1	1	99	1	34302_1	10	Edge	None	None	0.475
k127_2623958_2	292	1005	1	34302_2	00	ATG	AGGAGG	11-12bp	0.462
k127_2624075_1	3	575	-1	34303_1	10	ATG	AGGAG	5-10bp	0.445
k127_2624075_2	845	1492	1	34303_2	00	ATG	AGGAGG	5-10bp	0.415
k127_2624075_3	1583	1789	1	34303_3	00	ATG	AGGAGG	11-12bp	0.348
k127_2624075_4	1801	2772	1	34303_4	00	ATG	AGGAGG	5-10bp	0.448
k127_2624075_5	2797	3501	1	34303_5	00	ATG	AGGAG	5-10bp	0.421
k127_2624075_6	3522	4067	1	34303_6	00	ATG	GGAG/GAGG	5-10bp	0.408
k127_2624075_7	4137	4868	1	34303_7	00	ATG	AGGAG	5-10bp	0.415
k127_2624075_8	4884	5708	1	34303_8	00	ATG	AGGAGG	5-10bp	0.401
k127_2624075_9	5719	6867	1	34303_9	00	ATG	AGGAG	5-10bp	0.410
k127_2624075_10	6890	8194	1	34303_10	00	TTG	GGAG/GAGG	5-10bp	0.401
k127_2624075_11	8248	9048	1	34303_11	00	ATG	GGAG/GAGG	5-10bp	0.419
k127_2624075_12	9088	9303	1	34303_12	00	GTG	GGxGG	5-10bp	0.412
k127_2624075_13	9294	13856	1	34303_13	00	TTG	AGGAGG	5-10bp	0.406
k127_2624075_14	13959	14252	1	34303_14	00	ATG	GGAG/GAGG	5-10bp	0.439
k127_2624075_15	14267	15724	1	34303_15	00	TTG	AGGAGG	5-10bp	0.437
k127_2624075_16	15743	15913	1	34303_16	01	ATG	AGGAG	5-10bp	0.450
k127_2624169_1	1	282	1	34304_1	10	Edge	None	None	0.309
k127_2624169_2	316	474	-1	34304_2	00	ATG	None	None	0.252
k127_2624169_3	478	801	-1	34304_3	00	ATG	None	None	0.222
k127_2624169_4	817	1224	-1	34304_4	00	ATG	GGA/GAG/AGG	5-10bp	0.255
k127_2624169_5	1224	1874	-1	34304_5	00	ATG	None	None	0.283
k127_2624169_6	1900	2382	-1	34304_6	00	ATG	GGA/GAG/AGG	5-10bp	0.284
k127_2624169_7	2383	3249	-1	34304_7	00	ATG	GGA/GAG/AGG	11-12bp	0.232
k127_2624374_1	2	583	-1	34305_1	10	ATG	None	None	0.378
k127_2624374_2	583	1584	-1	34305_2	00	ATG	None	None	0.370
k127_2624374_3	1700	2176	-1	34305_3	00	ATG	GGA/GAG/AGG	5-10bp	0.419
k127_2624406_1	2	742	1	34306_1	10	Edge	None	None	0.548
k127_2624406_2	820	1191	1	34306_2	01	TTG	GGAG/GAGG	5-10bp	0.508
k127_2624445_1	3	1142	1	34307_1	10	Edge	None	None	0.536
k127_2624445_2	1168	3051	1	34307_2	00	ATG	AGGAG	5-10bp	0.549
k127_2624445_3	3048	3212	1	34307_3	01	ATG	AGGAGG	5-10bp	0.521
k127_2624523_1	3	203	-1	34308_1	10	ATG	None	None	0.527
k127_2624523_2	323	1255	-1	34308_2	00	ATG	None	None	0.574
k127_2624523_3	1321	1608	-1	34308_3	01	Edge	None	None	0.590
k127_2624547_1	391	975	1	34309_1	00	ATG	AATAA	6bp	0.429
k127_2624674_1	391	1125	1	34310_1	01	ATG	None	None	0.516
k127_2624712_1	1	72	1	34311_1	10	Edge	None	None	0.403
k127_2624712_2	76	2940	1	34311_2	01	ATG	AGGAGG	11-12bp	0.386
k127_2624731_1	2	577	-1	34312_1	10	ATG	GGAG/GAGG	5-10bp	0.443
k127_2624731_2	570	1211	-1	34312_2	00	ATG	GGAG/GAGG	5-10bp	0.460
k127_2624731_3	1208	2065	-1	34312_3	00	ATG	GGAG/GAGG	5-10bp	0.488
k127_2624731_4	2419	3294	1	34312_4	00	ATG	GGAGG	5-10bp	0.462
k127_2624731_5	3260	3508	1	34312_5	01	ATG	GGAGG	5-10bp	0.478
k127_2624748_1	349	1614	1	34313_1	00	ATG	None	None	0.424
k127_2624942_1	147	779	1	34314_1	00	ATG	GGAG/GAGG	5-10bp	0.540
k127_2624942_2	759	1283	-1	34314_2	01	Edge	None	None	0.526
k127_2624981_1	3	1082	-1	34315_1	11	Edge	None	None	0.248
k127_2625070_1	73	810	-1	34316_1	00	ATG	AGGA	5-10bp	0.309
k127_2625070_2	1425	2006	-1	34316_2	00	ATG	None	None	0.242
k127_2625070_3	2224	3015	-1	34316_3	00	ATG	None	None	0.321
k127_2625070_4	3156	3278	-1	34316_4	01	Edge	None	None	0.268
k127_2625198_1	3	536	-1	34317_1	10	ATG	None	None	0.549
k127_2625198_2	1199	1684	1	34317_2	01	ATG	None	None	0.545
k127_2625289_1	87	284	-1	34318_1	00	ATG	TAA	11bp	0.359
k127_2625289_2	559	1038	1	34318_2	00	ATG	TAAA	11bp	0.425
k127_2625289_3	1044	1238	1	34318_3	01	ATG	TAAAAA	9bp	0.487
k127_2625292_1	1	1218	-1	34319_1	10	ATG	AGGAG	5-10bp	0.509
k127_2625292_2	1348	1578	-1	34319_2	01	Edge	None	None	0.506
k127_2625325_1	1	300	-1	34320_1	10	ATG	AGGAG	5-10bp	0.437
k127_2625325_2	510	1097	-1	34320_2	00	ATG	None	None	0.466
k127_2625325_3	1202	1906	-1	34320_3	00	ATG	AGGAG	5-10bp	0.460
k127_2625325_4	1903	2808	-1	34320_4	00	ATG	AGGAG	5-10bp	0.468
k127_2625325_5	2827	3405	-1	34320_5	01	Edge	None	None	0.439
k127_2625455_1	2	295	-1	34321_1	10	ATG	None	None	0.612
k127_2625455_2	408	1709	-1	34321_2	01	Edge	None	None	0.581
k127_2625466_1	109	534	1	34322_1	00	ATG	TATAA	12bp	0.230
k127_2625466_2	729	1079	-1	34322_2	00	ATG	AATAA	5bp	0.205
k127_2625503_1	3	446	1	34323_1	10	Edge	None	None	0.320
k127_2625503_2	493	2316	1	34323_2	00	ATG	GGAG/GAGG	5-10bp	0.322
k127_2625503_3	2385	2915	1	34323_3	00	ATG	GGA/GAG/AGG	5-10bp	0.254
k127_2625503_4	2980	3273	1	34323_4	00	ATG	GGAG/GAGG	5-10bp	0.262
k127_2625503_5	3266	4705	1	34323_5	00	ATG	GGAG/GAGG	5-10bp	0.297
k127_2625503_6	4705	6120	1	34323_6	00	ATG	AGGA/GGAG/GAGG	11-12bp	0.278
k127_2625503_7	6136	6588	1	34323_7	00	ATG	GGAG/GAGG	5-10bp	0.254
k127_2625503_8	6597	8651	1	34323_8	00	ATG	GGA/GAG/AGG	5-10bp	0.260
k127_2625503_9	8629	9459	1	34323_9	00	ATG	GGAG/GAGG	5-10bp	0.245
k127_2625503_10	9527	9709	1	34323_10	00	ATG	GGAGG	5-10bp	0.219
k127_2625503_11	9783	10364	1	34323_11	00	ATG	GGA/GAG/AGG	5-10bp	0.275
k127_2625503_12	10468	11784	1	34323_12	00	ATG	GGA/GAG/AGG	5-10bp	0.279
k127_2625503_13	11870	13075	1	34323_13	00	ATG	AGGAGG	3-4bp	0.288
k127_2625503_14	13190	14755	1	34323_14	00	ATG	GGA/GAG/AGG	5-10bp	0.318
k127_2625503_15	14758	15096	1	34323_15	00	ATG	GGA/GAG/AGG	5-10bp	0.257
k127_2625503_16	15191	15592	1	34323_16	00	ATG	GGAGG	5-10bp	0.286
k127_2625503_17	15694	18102	1	34323_17	00	ATG	AGGAG	5-10bp	0.306
k127_2625503_18	18239	18730	1	34323_18	00	ATG	AGxAGG/AGGxGG	5-10bp	0.224
k127_2625503_19	18733	19650	1	34323_19	00	ATG	GGAG/GAGG	5-10bp	0.265
k127_2625503_20	19667	21475	1	34323_20	01	ATG	GGAG/GAGG	5-10bp	0.268
k127_2625583_1	2	109	-1	34324_1	10	ATG	GGAG/GAGG	5-10bp	0.250
k127_2625583_2	96	749	-1	34324_2	00	ATG	AGGAG	5-10bp	0.291
k127_2625583_3	762	1367	-1	34324_3	00	ATG	AGxAGG/AGGxGG	5-10bp	0.219
k127_2625583_4	1447	2076	-1	34324_4	00	ATG	GGxGG	3-4bp	0.262
k127_2625583_5	2104	2619	-1	34324_5	00	TTG	None	None	0.194
k127_2625583_6	2657	3238	-1	34324_6	00	ATG	AGGAG	5-10bp	0.282
k127_2625583_7	3297	4238	-1	34324_7	00	ATG	None	None	0.242
k127_2625583_8	4245	4631	-1	34324_8	00	ATG	AGxAGG/AGGxGG	3-4bp	0.292
k127_2625583_9	4640	5029	-1	34324_9	00	ATG	4Base/6BMM	13-15bp	0.264
k127_2625583_10	5365	6648	1	34324_10	00	ATG	GGAG/GAGG	5-10bp	0.209
k127_2625583_11	6632	8485	1	34324_11	01	ATG	GGAGG	5-10bp	0.280
k127_2625632_1	3	173	1	34325_1	10	Edge	None	None	0.573
k127_2625632_2	247	1386	1	34325_2	00	TTG	GGA/GAG/AGG	5-10bp	0.569
k127_2625632_3	1568	1843	1	34325_3	01	ATG	AGGA	5-10bp	0.652
k127_2625642_1	2	124	-1	34326_1	10	ATG	TAA	9bp	0.268
k127_2625642_2	395	823	-1	34326_2	00	ATG	TAA	3bp	0.340
k127_2625642_3	968	1225	-1	34326_3	01	Edge	None	None	0.388
k127_2625657_1	1	924	1	34327_1	10	Edge	None	None	0.354
k127_2625657_2	1173	1733	1	34327_2	01	ATG	TAA	12bp	0.385
k127_2625914_1	145	1464	1	34328_1	00	ATG	TAAA	8bp	0.328
k127_2625914_2	1451	1852	1	34328_2	01	GTG	TAAA	8bp	0.318
k127_2626064_1	163	669	-1	34329_1	00	ATG	None	None	0.493
k127_2626064_2	1294	2397	1	34329_2	00	ATG	TAA	12bp	0.491
k127_2626064_3	2549	3532	1	34329_3	00	ATG	AATAA	5bp	0.497
k127_2626064_4	3568	4482	-1	34329_4	00	ATG	AATAA	10bp	0.509
k127_2626064_5	4584	5333	-1	34329_5	00	ATG	TAA	13bp	0.481
k127_2626064_6	5347	5754	-1	34329_6	00	ATG	AAAA	14bp	0.485
k127_2626064_7	5777	6883	-1	34329_7	00	ATG	TAGAA	7bp	0.502
k127_2626064_8	6944	7231	-1	34329_8	00	ATG	AAAA	8bp	0.462
k127_2626064_9	7269	7877	-1	34329_9	00	ATG	TAAAAA	15bp	0.461
k127_2626064_10	7896	8333	-1	34329_10	00	ATG	None	None	0.438
k127_2626064_11	8351	8905	-1	34329_11	00	ATG	TAA	11bp	0.427
k127_2626064_12	9187	10359	-1	34329_12	00	ATG	TAA	11bp	0.495
k127_2626064_13	10653	12803	1	34329_13	00	ATG	TAAAAA	11bp	0.473
k127_2626064_14	12955	13284	1	34329_14	00	ATG	TAAA	11bp	0.430
k127_2626064_15	13435	13980	1	34329_15	00	ATG	TAA	15bp	0.436
k127_2626064_16	14062	14487	1	34329_16	00	ATG	TAAAAA	10bp	0.425
k127_2626064_17	14532	15047	1	34329_17	00	ATG	TAA	12bp	0.446
k127_2626064_18	14968	15207	-1	34329_18	00	ATG	TAA	15bp	0.375
k127_2626064_19	15300	15950	1	34329_19	00	ATG	TAAAAA	11bp	0.458
k127_2626064_20	15950	16216	1	34329_20	00	ATG	TAA	6bp	0.427
k127_2626064_21	16216	17928	1	34329_21	01	ATG	None	None	0.451
k127_2626148_1	1	2577	-1	34330_1	10	TTG	GGA/GAG/AGG	11-12bp	0.548
k127_2626394_1	3	1040	1	34331_1	10	Edge	None	None	0.483
k127_2626394_2	1064	3313	1	34331_2	00	ATG	AAAAA	12bp	0.508
k127_2626394_3	3394	3834	-1	34331_3	01	Edge	None	None	0.508
k127_2626598_1	3	839	1	34332_1	10	Edge	None	None	0.424
k127_2626598_2	849	1490	1	34332_2	00	ATG	AACAA	6bp	0.444
k127_2626664_1	2	172	-1	34333_1	10	ATG	TAAA	13bp	0.556
k127_2626664_2	194	1036	-1	34333_2	00	ATG	AATAA	7bp	0.312
k127_2626664_3	1044	1913	-1	34333_3	00	ATG	AAAAA	11bp	0.471
k127_2626664_4	1969	2823	-1	34333_4	00	ATG	AACAA	6bp	0.477
k127_2626664_5	2925	3494	-1	34333_5	00	ATG	AAAAA	10bp	0.447
k127_2626664_6	3807	4898	-1	34333_6	01	Edge	None	None	0.568
k127_2626870_1	97	714	-1	34334_1	00	ATG	None	None	0.275
k127_2626870_2	770	2002	-1	34334_2	01	Edge	None	None	0.330
k127_2626891_1	2	178	-1	34335_1	10	ATG	TAAA	15bp	0.429
k127_2626891_2	292	471	-1	34335_2	00	ATG	None	None	0.428
k127_2626891_3	468	1169	-1	34335_3	00	ATG	TAAA	13bp	0.481
k127_2626891_4	1209	2771	-1	34335_4	00	ATG	AAA	12bp	0.463
k127_2626891_5	3024	4868	1	34335_5	00	ATG	TAAA	14bp	0.579
k127_2626891_6	4947	5120	-1	34335_6	00	ATG	TAAA	12bp	0.437
k127_2627065_1	37	4071	1	34336_1	01	ATG	TAA	4bp	0.356
k127_2627294_1	478	1317	-1	34337_1	00	ATG	None	None	0.532
k127_2627294_2	1314	1832	-1	34337_2	00	ATG	None	None	0.507
k127_2627294_3	1834	2337	-1	34337_3	00	ATG	TAAA	13bp	0.522
k127_2627294_4	2396	2911	-1	34337_4	00	ATG	TAAAAA	9bp	0.498
k127_2627294_5	2934	5651	-1	34337_5	00	ATG	TAA	4bp	0.486
k127_2627294_6	5667	5942	-1	34337_6	01	Edge	None	None	0.496
k127_2627351_1	2	316	-1	34338_1	10	ATG	GGAG/GAGG	5-10bp	0.356
k127_2627351_2	331	705	-1	34338_2	00	ATG	AGGAG	5-10bp	0.384
k127_2627351_3	1146	2423	1	34338_3	01	GTG	AGGAGG	5-10bp	0.465
k127_2627635_1	3	1160	1	34339_1	10	Edge	None	None	0.324
k127_2627635_2	1219	1365	1	34339_2	01	ATG	None	None	0.259
k127_2627661_1	2	529	1	34340_1	10	Edge	None	None	0.545
k127_2627661_2	655	2031	1	34340_2	00	ATG	None	None	0.556
k127_2627661_3	2106	2963	-1	34340_3	01	Edge	None	None	0.568
k127_2627678_1	1	1545	-1	34341_1	10	ATG	GGA/GAG/AGG	11-12bp	0.388
k127_2627678_2	1650	2900	-1	34341_2	00	ATG	GGAG/GAGG	5-10bp	0.410
k127_2627678_3	3054	3539	1	34341_3	00	ATG	GGA/GAG/AGG	11-12bp	0.342
k127_2627678_4	3536	3901	1	34341_4	01	ATG	GGAGG	5-10bp	0.352
k127_2627730_1	2	769	1	34342_1	10	Edge	None	None	0.596
k127_2627730_2	776	1765	-1	34342_2	01	Edge	None	None	0.575
k127_2627756_1	1	270	1	34343_1	10	Edge	None	None	0.615
k127_2627756_2	314	1786	1	34343_2	01	ATG	AGGA	5-10bp	0.593
k127_2627777_1	1	504	1	34344_1	10	Edge	None	None	0.625
k127_2627777_2	501	1013	1	34344_2	01	ATG	GGAGG	5-10bp	0.604
k127_2627795_1	209	2023	-1	34345_1	00	ATG	AGGA	5-10bp	0.267
k127_2627795_2	2026	2718	-1	34345_2	00	ATG	AGGAG	5-10bp	0.247
k127_2627795_3	2720	3268	-1	34345_3	00	ATG	AGGAG	5-10bp	0.255
k127_2627795_4	3299	4339	-1	34345_4	00	ATG	None	None	0.281
k127_2627812_1	1	2763	-1	34346_1	11	Edge	None	None	0.354
k127_2628036_1	3	1142	1	34347_1	11	Edge	None	None	0.617
k127_2628052_1	1	819	-1	34348_1	10	ATG	AGGAG/GGAGG	11-12bp	0.253
k127_2628052_2	924	1043	-1	34348_2	01	Edge	None	None	0.308
k127_2628078_1	1	231	-1	34349_1	10	ATG	AGGA	5-10bp	0.407
k127_2628078_2	324	860	-1	34349_2	00	ATG	AGGAG	5-10bp	0.339
k127_2628078_3	866	1054	-1	34349_3	01	Edge	None	None	0.344
k127_2628118_1	1	957	-1	34350_1	10	ATG	None	None	0.336
k127_2628118_2	1054	2142	-1	34350_2	00	ATG	GGAGG	5-10bp	0.335
k127_2628158_1	3	608	1	34351_1	10	Edge	None	None	0.602
k127_2628158_2	818	1006	1	34351_2	00	ATG	None	None	0.497
k127_2628158_3	1021	1584	1	34351_3	00	ATG	None	None	0.551
k127_2628158_4	1594	1710	1	34351_4	01	ATG	None	None	0.556
k127_2628218_1	3	1298	1	34352_1	11	Edge	None	None	0.515
k127_2628257_1	1	453	-1	34353_1	10	ATG	GGAGG	5-10bp	0.285
k127_2628257_2	597	1274	-1	34353_2	01	Edge	None	None	0.249
k127_2628383_1	1	195	-1	34354_1	10	ATG	4Base/6BMM	13-15bp	0.328
k127_2628383_2	1052	1339	1	34354_2	01	ATG	None	None	0.372
k127_2628508_1	2	205	-1	34355_1	10	TTG	None	None	0.309
k127_2628508_2	217	348	-1	34355_2	00	ATG	AGGA	5-10bp	0.250
k127_2628508_3	378	1025	-1	34355_3	01	Edge	None	None	0.380
k127_2628565_1	1	912	1	34356_1	10	Edge	None	None	0.498
k127_2628565_2	1474	1611	1	34356_2	01	ATG	AATAA	5bp	0.413
k127_2628619_1	1	84	-1	34357_1	10	ATG	AGGAGG	5-10bp	0.619
k127_2628619_2	1019	1174	1	34357_2	01	ATG	None	None	0.538
k127_2628724_1	1	534	1	34358_1	10	Edge	None	None	0.607
k127_2628724_2	531	2738	1	34358_2	01	ATG	GGA/GAG/AGG	11-12bp	0.605
k127_2628790_1	2	346	1	34359_1	10	Edge	None	None	0.600
k127_2628790_2	413	1378	1	34359_2	01	ATG	None	None	0.517
k127_2628946_1	1	156	1	34360_1	10	Edge	None	None	0.462
k127_2628946_2	206	463	1	34360_2	00	ATG	AGGAGG	5-10bp	0.523
k127_2628946_3	510	1064	1	34360_3	00	TTG	AGGAGG	5-10bp	0.477
k127_2628946_4	1052	1324	1	34360_4	01	ATG	GGA/GAG/AGG	5-10bp	0.505
k127_2628961_1	2	3976	-1	34361_1	11	Edge	None	None	0.291
k127_2628990_1	2	1090	1	34362_1	10	Edge	None	None	0.499
k127_2628990_2	1123	1617	1	34362_2	01	ATG	AAAAA	12bp	0.523
k127_2628993_1	1	873	-1	34363_1	10	ATG	GGAGG	5-10bp	0.296
k127_2628993_2	1102	1560	-1	34363_2	01	Edge	None	None	0.244
k127_2629029_1	2	1045	1	34364_1	10	Edge	None	None	0.389
k127_2629029_2	1096	1827	1	34364_2	00	ATG	None	None	0.383
k127_2629029_3	1870	2442	1	34364_3	01	ATG	None	None	0.401
k127_2629035_1	51	578	1	34365_1	00	ATG	None	None	0.422
k127_2629035_2	581	1135	1	34365_2	00	ATG	None	None	0.375
k127_2629035_3	1024	1431	-1	34365_3	01	Edge	None	None	0.431
k127_2629073_1	2	1135	-1	34366_1	11	Edge	None	None	0.459
k127_2629116_1	1	1008	-1	34367_1	11	Edge	None	None	0.592
k127_2629189_1	3	1280	1	34368_1	10	Edge	None	None	0.581
k127_2629189_2	1305	3818	1	34368_2	01	ATG	None	None	0.574
k127_2629190_1	1	183	1	34369_1	10	Edge	None	None	0.590
k127_2629190_2	692	2086	1	34369_2	01	ATG	AATAA	4bp	0.423
k127_2629296_1	1	1095	1	34370_1	11	Edge	None	None	0.339
k127_2629362_1	253	903	-1	34371_1	00	ATG	4Base/6BMM	13-15bp	0.395
k127_2629362_2	912	1172	-1	34371_2	00	GTG	4Base/6BMM	13-15bp	0.375
k127_2629426_1	3	473	1	34372_1	10	Edge	None	None	0.380
k127_2629426_2	475	2874	-1	34372_2	00	ATG	GGxGG	5-10bp	0.448
k127_2629426_3	2874	3251	-1	34372_3	00	ATG	None	None	0.455
k127_2629426_4	3325	3894	1	34372_4	00	ATG	AGxAGG/AGGxGG	5-10bp	0.454
k127_2629426_5	3894	5042	1	34372_5	00	ATG	None	None	0.411
k127_2629426_6	5046	5732	1	34372_6	01	ATG	GGAG/GAGG	5-10bp	0.389
k127_2629583_1	2	922	1	34373_1	10	Edge	None	None	0.239
k127_2629583_2	924	1907	1	34373_2	00	ATG	None	None	0.228
k127_2629583_3	1904	2089	1	34373_3	00	ATG	GGA/GAG/AGG	5-10bp	0.269
k127_2629583_4	2086	2184	1	34373_4	01	ATG	None	None	0.162
k127_2629612_1	254	1207	-1	34374_1	00	ATG	GGAGG	5-10bp	0.440
k127_2629612_2	1492	2358	1	34374_2	00	ATG	None	None	0.434
k127_2629612_3	2449	4161	1	34374_3	00	TTG	GGAGG	5-10bp	0.414
k127_2629612_4	4203	6512	1	34374_4	00	ATG	None	None	0.447
k127_2629612_5	6723	8000	-1	34374_5	00	ATG	GGAG/GAGG	5-10bp	0.469
k127_2629652_1	1	633	-1	34375_1	10	ATG	None	None	0.297
k127_2629652_2	728	1366	1	34375_2	01	ATG	None	None	0.304
k127_2629750_1	305	2233	-1	34376_1	00	ATG	None	None	0.207
k127_2629810_1	1	1260	1	34377_1	11	Edge	None	None	0.687
k127_2630111_1	3	419	1	34378_1	10	Edge	None	None	0.357
k127_2630111_2	558	2216	1	34378_2	00	ATG	AGGAG	5-10bp	0.330
k127_2630111_3	2271	2405	1	34378_3	01	ATG	GGA/GAG/AGG	5-10bp	0.289
k127_2630216_1	2	301	-1	34379_1	10	ATG	TAA	5bp	0.543
k127_2630216_2	388	501	1	34379_2	00	ATG	TAA	4bp	0.482
k127_2630216_3	703	1014	1	34379_3	00	ATG	TAA	6bp	0.478
k127_2630216_4	1014	1367	1	34379_4	01	ATG	AAA	12bp	0.483
k127_2630227_1	1	162	-1	34380_1	10	ATG	AGxAG	3-4bp	0.296
k127_2630227_2	149	655	-1	34380_2	00	GTG	None	None	0.264
k127_2630227_3	681	1346	-1	34380_3	00	ATG	GGAG/GAGG	5-10bp	0.282
k127_2630227_4	1393	2118	-1	34380_4	00	ATG	GGAG/GAGG	5-10bp	0.280
k127_2630227_5	2115	3212	-1	34380_5	00	ATG	AGGAG	5-10bp	0.295
k127_2630227_6	3209	3781	-1	34380_6	00	ATG	GGAG/GAGG	5-10bp	0.251
k127_2630227_7	3778	4434	-1	34380_7	00	ATG	GGA/GAG/AGG	5-10bp	0.266
k127_2630227_8	4438	4719	-1	34380_8	01	Edge	None	None	0.266
k127_2630306_1	2	1162	-1	34381_1	11	Edge	None	None	0.618
k127_2630337_1	148	486	-1	34382_1	00	ATG	None	None	0.263
k127_2630337_2	557	1123	-1	34382_2	01	Edge	None	None	0.236
k127_2630386_1	2	481	1	34383_1	10	Edge	None	None	0.329
k127_2630386_2	621	1727	1	34383_2	00	ATG	AGxAGG/AGGxGG	5-10bp	0.278
k127_2630386_3	1853	2575	1	34383_3	00	ATG	GGAGG	5-10bp	0.293
k127_2630394_1	3	188	-1	34384_1	10	ATG	AAAA	15bp	0.484
k127_2630394_2	206	1216	-1	34384_2	00	GTG	None	None	0.473
k127_2630420_1	3	1328	-1	34385_1	11	Edge	None	None	0.274
k127_2630502_1	2	2653	1	34386_1	11	Edge	None	None	0.567
k127_2630600_1	164	820	1	34387_1	00	ATG	AGGA	5-10bp	0.339
k127_2630600_2	908	1720	1	34387_2	00	ATG	GGAG/GAGG	5-10bp	0.381
k127_2630600_3	1729	2856	1	34387_3	01	ATG	GGA/GAG/AGG	5-10bp	0.385
k127_2630865_1	3	1079	1	34388_1	10	Edge	None	None	0.465
k127_2630865_2	1332	1472	1	34388_2	01	ATG	GGAG/GAGG	5-10bp	0.468
k127_2630922_1	38	949	-1	34389_1	00	ATG	GGAGG	5-10bp	0.544
k127_2630922_2	937	1626	-1	34389_2	00	ATG	AGGAGG	5-10bp	0.554
k127_2630922_3	1628	2038	-1	34389_3	00	TTG	AGxAGG/AGGxGG	3-4bp	0.545
k127_2630922_4	2110	2616	-1	34389_4	01	Edge	None	None	0.552
k127_2631043_1	3	1079	-1	34390_1	10	ATG	TAA	8bp	0.357
k127_2631043_2	1120	1407	-1	34390_2	00	ATG	TAA	4bp	0.347
k127_2631059_1	2	448	1	34391_1	10	Edge	None	None	0.226
k127_2631059_2	727	1890	1	34391_2	01	TTG	AGGAG	5-10bp	0.274
k127_2631072_1	3	806	1	34392_1	10	Edge	None	None	0.509
k127_2631072_2	936	1004	1	34392_2	01	ATG	None	None	0.377
k127_2631241_1	1	102	-1	34393_1	10	ATG	AAAA	4bp	0.382
k127_2631241_2	401	727	-1	34393_2	00	ATG	TAA	11bp	0.352
k127_2631292_1	1	87	1	34394_1	10	Edge	None	None	0.333
k127_2631292_2	84	1127	1	34394_2	01	TTG	AGGA/GGAG/GAGG	11-12bp	0.375
k127_2631575_1	306	1475	-1	34395_1	00	ATG	GGAG/GAGG	5-10bp	0.383
k127_2631575_2	1477	1626	-1	34395_2	01	Edge	None	None	0.447
k127_2631703_1	2	115	1	34396_1	10	Edge	None	None	0.561
k127_2631703_2	90	485	-1	34396_2	00	ATG	TAAA	11bp	0.528
k127_2631703_3	666	1064	-1	34396_3	01	Edge	None	None	0.484
k127_2631802_1	156	1799	-1	34397_1	01	Edge	None	None	0.176
k127_2631812_1	2	151	-1	34398_1	10	ATG	None	None	0.587
k127_2631812_2	228	1997	1	34398_2	00	ATG	None	None	0.634
k127_2631812_3	1952	2410	1	34398_3	00	GTG	None	None	0.641
k127_2631812_4	2447	2911	-1	34398_4	01	Edge	None	None	0.615
k127_2631833_1	2	814	-1	34399_1	10	ATG	None	None	0.427
k127_2631833_2	811	1167	-1	34399_2	01	Edge	None	None	0.412
k127_2631851_1	2	103	1	34400_1	10	Edge	None	None	0.608
k127_2631851_2	1176	1478	-1	34400_2	01	Edge	None	None	0.620
k127_2631921_1	3	845	1	34401_1	10	Edge	None	None	0.293
k127_2631921_2	845	3229	1	34401_2	01	ATG	GGAGG	5-10bp	0.352
k127_2631941_1	1	522	1	34402_1	10	Edge	None	None	0.648
k127_2631941_2	524	1240	1	34402_2	00	ATG	4Base/6BMM	13-15bp	0.653
k127_2631941_3	1278	1643	1	34402_3	01	ATG	AGGAG	5-10bp	0.538
k127_2632132_1	591	1148	1	34403_1	00	ATG	AAAA	11bp	0.229
k127_2632289_1	1	486	1	34404_1	10	Edge	None	None	0.488
k127_2632289_2	486	689	1	34404_2	00	ATG	None	None	0.451
k127_2632289_3	700	1077	1	34404_3	00	ATG	GGxGG	5-10bp	0.452
k127_2632289_4	1074	1403	1	34404_4	00	ATG	GGxGG	5-10bp	0.497
k127_2632289_5	1396	1563	1	34404_5	00	ATG	GGxGG	5-10bp	0.446
k127_2632289_6	1560	1907	1	34404_6	00	GTG	GGAG/GAGG	5-10bp	0.468
k127_2632289_7	1909	2466	1	34404_7	00	ATG	GGAG/GAGG	5-10bp	0.495
k127_2632289_8	2481	2783	1	34404_8	00	ATG	GGAGG	5-10bp	0.449
k127_2632289_9	2852	3145	1	34404_9	00	ATG	None	None	0.493
k127_2632289_10	3138	5324	1	34404_10	00	ATG	GGAG/GAGG	5-10bp	0.492
k127_2632289_11	5325	8138	1	34404_11	00	ATG	GGAG/GAGG	5-10bp	0.470
k127_2632289_12	8135	9139	1	34404_12	00	ATG	GGAG/GAGG	5-10bp	0.473
k127_2632289_13	9132	10328	1	34404_13	00	ATG	GGAG/GAGG	5-10bp	0.392
k127_2632289_14	10339	10587	1	34404_14	00	ATG	GGAGG	5-10bp	0.402
k127_2632289_15	10587	10907	1	34404_15	00	ATG	AGGAGG	3-4bp	0.324
k127_2632289_16	10920	11171	1	34404_16	00	ATG	GGAG/GAGG	5-10bp	0.409
k127_2632289_17	11173	11397	1	34404_17	00	ATG	GGAG/GAGG	5-10bp	0.409
k127_2632289_18	11394	12239	1	34404_18	00	ATG	AGxAGG/AGGxGG	5-10bp	0.447
k127_2632289_19	12489	13451	-1	34404_19	00	ATG	GGAG/GAGG	5-10bp	0.461
k127_2632289_20	13451	13678	-1	34404_20	00	ATG	GGAG/GAGG	5-10bp	0.382
k127_2632289_21	13834	14031	1	34404_21	00	ATG	GGAG/GAGG	5-10bp	0.419
k127_2632289_22	14049	14225	1	34404_22	00	ATG	GGAG/GAGG	5-10bp	0.441
k127_2632289_23	14222	14386	1	34404_23	00	ATG	GGxGG	5-10bp	0.485
k127_2632290_1	1	399	1	34405_1	10	Edge	None	None	0.642
k127_2632290_2	521	1717	1	34405_2	00	ATG	None	None	0.513
k127_2632433_1	2	724	-1	34406_1	10	ATG	None	None	0.293
k127_2632433_2	773	1558	-1	34406_2	00	ATG	AGGAG	5-10bp	0.310
k127_2632433_3	1560	1943	-1	34406_3	00	ATG	None	None	0.276
k127_2632433_4	1903	2637	-1	34406_4	00	ATG	None	None	0.283
k127_2632433_5	2642	4222	-1	34406_5	00	ATG	None	None	0.290
k127_2632433_6	4319	4852	-1	34406_6	00	ATG	None	None	0.393
k127_2632433_7	5030	5359	-1	34406_7	00	ATG	None	None	0.261
k127_2632433_8	5356	5571	-1	34406_8	00	ATG	None	None	0.231
k127_2632433_9	5558	6592	-1	34406_9	00	GTG	None	None	0.284
k127_2632433_10	6589	7125	-1	34406_10	00	ATG	None	None	0.285
k127_2632433_11	7115	7339	-1	34406_11	00	ATG	None	None	0.276
k127_2632433_12	7878	8879	-1	34406_12	00	ATG	None	None	0.269
k127_2632433_13	8934	9386	-1	34406_13	01	Edge	None	None	0.347
k127_2632587_1	1	126	1	34407_1	10	Edge	None	None	0.302
k127_2632587_2	315	1088	-1	34407_2	00	ATG	None	None	0.335
k127_2632587_3	1095	1325	-1	34407_3	00	ATG	None	None	0.264
k127_2632587_4	1476	1715	1	34407_4	01	ATG	None	None	0.308
k127_2632906_1	1	288	-1	34408_1	10	ATG	None	None	0.208
k127_2632906_2	313	1008	-1	34408_2	00	ATG	None	None	0.208
k127_2632906_3	1156	1392	-1	34408_3	01	Edge	None	None	0.181
k127_2633099_1	200	1339	-1	34409_1	01	Edge	None	None	0.196
k127_2633141_1	1	831	1	34410_1	10	Edge	None	None	0.308
k127_2633141_2	812	1171	1	34410_2	01	ATG	GGAG/GAGG	5-10bp	0.308
k127_2633204_1	1	1065	1	34411_1	11	Edge	None	None	0.530
k127_2633213_1	164	352	1	34412_1	00	ATG	None	None	0.254
k127_2633213_2	361	1434	1	34412_2	00	ATG	None	None	0.234
k127_2633257_1	1	90	-1	34413_1	10	ATG	None	None	0.467
k127_2633257_2	138	1103	-1	34413_2	00	ATG	None	None	0.420
k127_2633283_1	129	1202	1	34414_1	00	ATG	None	None	0.225
k127_2633283_2	1292	1453	1	34414_2	01	ATG	None	None	0.167
k127_2633301_1	93	644	1	34415_1	00	ATG	TAA	10bp	0.601
k127_2633301_2	798	1178	1	34415_2	00	ATG	TAA	11bp	0.483
k127_2633301_3	1392	2213	1	34415_3	01	ATG	TAAAAA	15bp	0.517
k127_2633410_1	1	216	1	34416_1	10	Edge	None	None	0.495
k127_2633410_2	411	1670	1	34416_2	00	ATG	None	None	0.438
k127_2633410_3	1680	2189	1	34416_3	01	ATG	GGA/GAG/AGG	11-12bp	0.508
k127_2633463_1	3	74	-1	34417_1	10	ATG	None	None	0.139
k127_2633463_2	89	1969	1	34417_2	01	ATG	None	None	0.199
k127_2633582_1	1	258	-1	34418_1	10	ATG	None	None	0.461
k127_2633582_2	393	659	-1	34418_2	00	ATG	None	None	0.577
k127_2633582_3	758	2401	-1	34418_3	00	ATG	None	None	0.594
k127_2633582_4	2471	2908	1	34418_4	01	ATG	None	None	0.571
k127_2633604_1	3	1166	1	34419_1	10	Edge	None	None	0.272
k127_2633604_2	1174	1290	1	34419_2	01	ATG	None	None	0.274
k127_2633645_1	1	2490	1	34420_1	11	Edge	None	None	0.519
k127_2634045_1	2	2371	1	34421_1	10	Edge	None	None	0.452
k127_2634045_2	2386	3369	1	34421_2	00	ATG	AGGAG	5-10bp	0.303
k127_2634045_3	3396	3773	1	34421_3	01	ATG	None	None	0.339
k127_2634103_1	219	749	1	34422_1	00	ATG	None	None	0.460
k127_2634103_2	809	1810	1	34422_2	00	ATG	AAAA	14bp	0.401
k127_2634103_3	2157	2444	-1	34422_3	01	Edge	None	None	0.434
k127_2634136_1	3	500	1	34423_1	10	Edge	None	None	0.205
k127_2634136_2	510	896	1	34423_2	00	ATG	AGGAG	3-4bp	0.233
k127_2634136_3	805	2859	-1	34423_3	00	ATG	AGGAG	5-10bp	0.223
k127_2634136_4	2928	3272	-1	34423_4	00	ATG	GGAGG	5-10bp	0.330
k127_2634136_5	3282	3692	-1	34423_5	01	Edge	None	None	0.297
k127_2634151_1	1	360	1	34424_1	10	Edge	None	None	0.319
k127_2634151_2	448	1059	1	34424_2	01	GTG	AGGAGG	3-4bp	0.332
k127_2634176_1	2	118	1	34425_1	10	Edge	None	None	0.171
k127_2634176_2	642	1352	1	34425_2	01	ATG	TAAAA	3bp	0.172
k127_2634196_1	3	1697	1	34426_1	10	Edge	None	None	0.422
k127_2634196_2	1710	2297	-1	34426_2	00	ATG	None	None	0.483
k127_2634196_3	2333	3244	-1	34426_3	00	GTG	None	None	0.441
k127_2634196_4	3279	3629	-1	34426_4	01	Edge	None	None	0.513
k127_2634206_1	1	390	1	34427_1	10	Edge	None	None	0.200
k127_2634206_2	330	1130	-1	34427_2	00	ATG	GGAGG	5-10bp	0.236
k127_2634248_1	3	542	1	34428_1	10	Edge	None	None	0.535
k127_2634248_2	715	1047	1	34428_2	01	ATG	AGGAGG	5-10bp	0.468
k127_2634291_1	1	552	-1	34429_1	10	ATG	TAA	12bp	0.435
k127_2634291_2	753	1256	1	34429_2	01	ATG	TAA	8bp	0.393
k127_2634306_1	2	505	-1	34430_1	10	TTG	None	None	0.460
k127_2634306_2	520	1524	-1	34430_2	01	Edge	None	None	0.467
k127_2634335_1	2	646	1	34431_1	10	Edge	None	None	0.288
k127_2634335_2	648	1142	1	34431_2	01	ATG	GGAG/GAGG	5-10bp	0.261
k127_2634455_1	3	1364	-1	34432_1	11	Edge	None	None	0.140
k127_2634502_1	1	1026	1	34433_1	11	Edge	None	None	0.600
k127_2634506_1	38	286	-1	34434_1	00	ATG	GGA/GAG/AGG	5-10bp	0.390
k127_2634506_2	415	627	-1	34434_2	00	TTG	None	None	0.357
k127_2634506_3	1135	1350	-1	34434_3	01	Edge	None	None	0.315
k127_2634549_1	2	1090	1	34435_1	11	Edge	None	None	0.417
k127_2634609_1	19	1098	-1	34436_1	00	ATG	None	None	0.185
k127_2634609_2	1381	1962	-1	34436_2	01	Edge	None	None	0.174
k127_2634836_1	2	880	-1	34437_1	10	ATG	None	None	0.455
k127_2634836_2	900	1100	-1	34437_2	01	Edge	None	None	0.502
k127_2634866_1	3	1292	1	34438_1	11	Edge	None	None	0.409
k127_2634929_1	177	548	1	34439_1	00	ATG	AGGA	5-10bp	0.527
k127_2634929_2	905	1045	1	34439_2	00	ATG	AGGAG	5-10bp	0.220
k127_2634929_3	1064	1171	1	34439_3	00	ATG	AGGAG	5-10bp	0.176
k127_2634929_4	1171	1410	1	34439_4	00	ATG	GGAG/GAGG	5-10bp	0.317
k127_2634929_5	1559	1984	1	34439_5	00	ATG	None	None	0.390
k127_2634929_6	2334	2420	1	34439_6	01	ATG	AGGAG	5-10bp	0.322
k127_2635057_1	3	1079	-1	34440_1	11	Edge	None	None	0.255
k127_2635120_1	3	311	1	34441_1	10	Edge	None	None	0.443
k127_2635120_2	540	1307	1	34441_2	01	ATG	GGA/GAG/AGG	5-10bp	0.421
k127_2635286_1	9	680	-1	34442_1	00	ATG	AGGAG	5-10bp	0.497
k127_2635286_2	744	1766	-1	34442_2	01	Edge	None	None	0.522
k127_2635310_1	1	201	1	34443_1	10	Edge	None	None	0.393
k127_2635310_2	198	689	1	34443_2	00	ATG	TAA	13bp	0.352
k127_2635310_3	827	2302	1	34443_3	01	ATG	AATAA	7bp	0.337
k127_2635358_1	2	1165	1	34444_1	10	Edge	None	None	0.426
k127_2635358_2	1167	1232	1	34444_2	01	ATG	AGGAG	5-10bp	0.424
k127_2635412_1	1	1206	-1	34445_1	11	Edge	None	None	0.522
k127_2635431_1	1	222	1	34446_1	10	Edge	None	None	0.505
k127_2635431_2	195	665	1	34446_2	00	ATG	None	None	0.442
k127_2635431_3	742	1209	1	34446_3	00	ATG	GGxGG	5-10bp	0.462
k127_2635431_4	1263	2048	-1	34446_4	00	ATG	None	None	0.481
k127_2635431_5	2050	2592	-1	34446_5	01	Edge	None	None	0.494
k127_2635467_1	50	535	-1	34447_1	00	ATG	GGA/GAG/AGG	5-10bp	0.523
k127_2635467_2	626	1162	-1	34447_2	01	Edge	None	None	0.561
k127_2635801_1	44	385	-1	34448_1	00	ATG	GGAGG	5-10bp	0.465
k127_2635801_2	360	779	-1	34448_2	00	ATG	GGAGG	5-10bp	0.393
k127_2635804_1	3	860	1	34449_1	10	Edge	None	None	0.529
k127_2635804_2	857	1828	1	34449_2	00	ATG	None	None	0.559
k127_2635804_3	1825	2631	1	34449_3	00	ATG	AGGAGG	5-10bp	0.519
k127_2635804_4	2631	2894	1	34449_4	01	ATG	None	None	0.545
k127_2635928_1	2	3937	1	34450_1	11	Edge	None	None	0.535
k127_2636026_1	3	584	1	34451_1	10	Edge	None	None	0.514
k127_2636026_2	599	1801	1	34451_2	00	ATG	None	None	0.529
k127_2636026_3	1916	3025	1	34451_3	00	ATG	AGxAG	5-10bp	0.544
k127_2636026_4	3048	3497	1	34451_4	01	ATG	None	None	0.584
k127_2636312_1	2	616	-1	34452_1	10	ATG	GGA/GAG/AGG	5-10bp	0.380
k127_2636312_2	634	861	-1	34452_2	00	ATG	GGAG/GAGG	5-10bp	0.338
k127_2636312_3	858	1259	-1	34452_3	01	Edge	None	None	0.294
k127_2636326_1	1	951	-1	34453_1	10	GTG	None	None	0.615
k127_2636326_2	1019	1309	1	34453_2	01	ATG	None	None	0.536
k127_2636382_1	2	1153	1	34454_1	10	Edge	None	None	0.493
k127_2636382_2	1185	1937	1	34454_2	01	ATG	TAA	11bp	0.505
k127_2636383_1	3	1232	-1	34455_1	10	ATG	GGA/GAG/AGG	5-10bp	0.263
k127_2636456_1	41	232	1	34456_1	00	ATG	GGAG/GAGG	5-10bp	0.375
k127_2636456_2	216	788	1	34456_2	00	ATG	AGGAG	5-10bp	0.368
k127_2636456_3	895	1233	1	34456_3	00	ATG	AGGAG	5-10bp	0.386
k127_2636657_1	511	2103	1	34457_1	00	ATG	4Base/6BMM	13-15bp	0.431
k127_2636657_2	2100	2945	-1	34457_2	00	ATG	GGAGG	5-10bp	0.402
k127_2636657_3	3060	3527	-1	34457_3	00	ATG	AGGA	5-10bp	0.395
k127_2636657_4	3532	4068	-1	34457_4	00	ATG	AGGA	5-10bp	0.345
k127_2636657_5	4101	4709	-1	34457_5	00	ATG	GGA/GAG/AGG	5-10bp	0.455
k127_2636657_6	4706	5176	-1	34457_6	00	ATG	AGGA	5-10bp	0.365
k127_2636792_1	2	61	-1	34458_1	10	ATG	AAA	11bp	0.400
k127_2636792_2	856	1293	1	34458_2	01	ATG	TAAA	14bp	0.527
k127_2636832_1	880	1188	1	34459_1	01	ATG	TAA	12bp	0.301
k127_2636852_1	1	288	1	34460_1	10	Edge	None	None	0.601
k127_2636852_2	316	612	1	34460_2	00	ATG	GGA/GAG/AGG	11-12bp	0.556
k127_2636852_3	676	1002	1	34460_3	01	ATG	None	None	0.569
k127_2636896_1	3	404	1	34461_1	10	Edge	None	None	0.498
k127_2636896_2	397	804	1	34461_2	00	ATG	None	None	0.500
k127_2636896_3	837	2309	1	34461_3	00	ATG	AAAAA	11bp	0.502
k127_2636896_4	2356	2625	-1	34461_4	00	ATG	TAA	12bp	0.463
k127_2636896_5	2801	4585	1	34461_5	01	ATG	TAA	10bp	0.512
k127_2637193_1	1	108	1	34462_1	10	Edge	None	None	0.333
k127_2637193_2	177	365	1	34462_2	00	ATG	AGGAG	5-10bp	0.423
k127_2637193_3	412	1071	-1	34462_3	00	ATG	AGGA/GGAG/GAGG	11-12bp	0.303
k127_2637193_4	1068	1727	-1	34462_4	00	ATG	AGGAG	5-10bp	0.370
k127_2637256_1	2	1198	1	34463_1	10	Edge	None	None	0.495
k127_2637256_2	1203	1295	1	34463_2	01	ATG	GGA/GAG/AGG	5-10bp	0.441
k127_2637321_1	3	806	1	34464_1	10	Edge	None	None	0.484
k127_2637321_2	1239	2525	1	34464_2	00	TTG	AGxAGG/AGGxGG	5-10bp	0.473
k127_2637321_3	2774	3511	1	34464_3	00	ATG	AGGAG	5-10bp	0.453
k127_2637321_4	3525	4289	1	34464_4	00	ATG	AGGAGG	5-10bp	0.482
k127_2637321_5	4282	5166	1	34464_5	00	ATG	AGGA/GGAG/GAGG	11-12bp	0.482
k127_2637321_6	5194	5379	1	34464_6	00	ATG	AGGAG	5-10bp	0.398
k127_2637321_7	5402	6502	1	34464_7	00	ATG	AGxAG	5-10bp	0.484
k127_2637321_8	6527	7270	1	34464_8	00	GTG	AGGAG	5-10bp	0.497
k127_2637321_9	7585	8736	1	34464_9	00	ATG	AGGAG	5-10bp	0.494
k127_2637321_10	9019	10110	1	34464_10	00	ATG	GGA/GAG/AGG	5-10bp	0.448
k127_2637321_11	10227	11654	1	34464_11	00	ATG	GGA/GAG/AGG	5-10bp	0.504
k127_2637321_12	11827	12870	1	34464_12	01	ATG	AGxAGG/AGGxGG	5-10bp	0.485
k127_2637400_1	1	1473	-1	34465_1	10	ATG	None	None	0.571
k127_2637400_2	1480	4677	-1	34465_2	00	ATG	GGAGG	5-10bp	0.598
k127_2637400_3	4674	5279	-1	34465_3	00	ATG	None	None	0.543
k127_2637400_4	5276	5722	-1	34465_4	00	ATG	GGAG/GAGG	5-10bp	0.501
k127_2637400_5	5864	7792	-1	34465_5	00	ATG	None	None	0.511
k127_2637400_6	8111	8509	-1	34465_6	00	ATG	AGGA	5-10bp	0.444
k127_2637400_7	8675	9154	-1	34465_7	00	ATG	None	None	0.440
k127_2637400_8	9202	9645	-1	34465_8	00	ATG	AGGA/GGAG/GAGG	11-12bp	0.518
k127_2637400_9	9663	11687	-1	34465_9	00	ATG	None	None	0.511
k127_2637400_10	11861	13453	-1	34465_10	00	ATG	None	None	0.469
k127_2637400_11	13458	14993	-1	34465_11	00	ATG	None	None	0.451
k127_2637400_12	15018	15713	-1	34465_12	00	ATG	None	None	0.438
k127_2637400_13	15723	16415	-1	34465_13	00	ATG	None	None	0.431
k127_2637400_14	16423	16827	-1	34465_14	01	Edge	None	None	0.449
k127_2637451_1	3	386	-1	34466_1	10	ATG	None	None	0.562
k127_2637451_2	480	1367	1	34466_2	01	ATG	None	None	0.557
k127_2637472_1	1238	1360	1	34467_1	00	ATG	None	None	0.211
k127_2637472_2	1434	1529	1	34467_2	00	ATG	None	None	0.188
k127_2637472_3	1725	1871	1	34467_3	00	ATG	AGGA	5-10bp	0.218
k127_2637472_4	1938	2093	1	34467_4	00	ATG	GGAG/GAGG	5-10bp	0.154
k127_2637472_5	2284	2412	-1	34467_5	00	ATG	None	None	0.147
k127_2637472_6	3272	4546	-1	34467_6	00	ATG	None	None	0.208
k127_2637472_7	4671	6218	-1	34467_7	00	ATG	None	None	0.224
k127_2637472_8	7908	8021	-1	34467_8	00	ATG	None	None	0.175
k127_2637522_1	303	878	1	34468_1	00	ATG	TAA	12bp	0.484
k127_2637522_2	888	2135	1	34468_2	00	ATG	TAAAAA	6bp	0.526
k127_2637522_3	2132	2782	1	34468_3	01	ATG	TAA	12bp	0.504
k127_2637667_1	1	150	-1	34469_1	10	ATG	AAAAA	9bp	0.413
k127_2637667_2	250	1257	-1	34469_2	00	ATG	TAA	11bp	0.442
k127_2637667_3	1238	1384	-1	34469_3	01	Edge	None	None	0.327
k127_2637674_1	1	105	1	34470_1	10	Edge	None	None	0.419
k127_2637674_2	140	1402	-1	34470_2	01	Edge	None	None	0.416
k127_2637679_1	1	99	1	34471_1	10	Edge	None	None	0.263
k127_2637679_2	101	838	-1	34471_2	00	ATG	None	None	0.287
k127_2637679_3	839	1636	-1	34471_3	00	ATG	None	None	0.244
k127_2637679_4	1643	2437	-1	34471_4	00	ATG	None	None	0.341
k127_2637679_5	2564	2755	1	34471_5	01	ATG	AGGAG	5-10bp	0.328
k127_2637704_1	3	1343	-1	34472_1	11	Edge	None	None	0.249
k127_2637821_1	1	135	1	34473_1	10	Edge	None	None	0.348
k127_2637821_2	132	353	1	34473_2	00	ATG	AATAA	9bp	0.297
k127_2637821_3	368	679	1	34473_3	00	ATG	AAAAAA	6bp	0.256
k127_2637821_4	698	1885	1	34473_4	00	ATG	TAA	11bp	0.355
k127_2637821_5	2051	2164	-1	34473_5	01	Edge	None	None	0.342
k127_2637822_1	1	330	-1	34474_1	10	ATG	GGAG/GAGG	5-10bp	0.333
k127_2637822_2	798	2318	-1	34474_2	00	ATG	None	None	0.281
k127_2637822_3	2483	2683	-1	34474_3	01	Edge	None	None	0.269
k127_2637826_1	2	1237	-1	34475_1	10	ATG	None	None	0.551
k127_2637853_1	1	1161	1	34476_1	10	Edge	None	None	0.355
k127_2637853_2	1154	1492	1	34476_2	00	ATG	GGAG/GAGG	5-10bp	0.286
k127_2637853_3	1536	1709	-1	34476_3	01	Edge	None	None	0.402
k127_2637870_1	55	1365	1	34477_1	01	ATG	GGAG/GAGG	5-10bp	0.206
k127_2637893_1	2	154	-1	34478_1	10	ATG	3Base/5BMM	13-15bp	0.320
k127_2637893_2	218	568	1	34478_2	00	ATG	AGxAG	5-10bp	0.410
k127_2637893_3	565	1608	1	34478_3	00	ATG	AGGAGG	5-10bp	0.418
k127_2637893_4	1790	2302	1	34478_4	00	ATG	AGGA/GGAG/GAGG	11-12bp	0.378
k127_2637893_5	2305	2496	1	34478_5	00	ATG	AGGAGG	5-10bp	0.349
k127_2637893_6	2596	2745	1	34478_6	01	ATG	AGGAGG	5-10bp	0.373
k127_2638028_1	1	537	1	34479_1	10	Edge	None	None	0.587
k127_2638028_2	593	1024	1	34479_2	00	ATG	None	None	0.567
k127_2638028_3	1040	1237	1	34479_3	00	ATG	None	None	0.455
k127_2638028_4	1255	1377	1	34479_4	01	ATG	None	None	0.407
k127_2638078_1	1	81	-1	34480_1	10	ATG	GGA/GAG/AGG	5-10bp	0.247
k127_2638078_2	187	1479	1	34480_2	01	ATG	GGAG/GAGG	5-10bp	0.220
k127_2638080_1	2	1297	1	34481_1	11	Edge	None	None	0.222
k127_2638193_1	3	1310	1	34482_1	10	Edge	None	None	0.568
k127_2638213_1	3	2153	1	34483_1	10	Edge	None	None	0.256
k127_2638243_1	3	1019	1	34484_1	11	Edge	None	None	0.570
k127_2638254_1	3	671	1	34485_1	10	Edge	None	None	0.271
k127_2638254_2	693	1085	1	34485_2	01	GTG	AGGA/GGAG/GAGG	11-12bp	0.224
k127_2638315_1	3	2327	1	34486_1	10	Edge	None	None	0.606
k127_2638315_2	2324	2986	1	34486_2	00	ATG	None	None	0.594
k127_2638315_3	3134	4123	-1	34486_3	00	ATG	None	None	0.593
k127_2638315_4	4384	5130	1	34486_4	01	ATG	None	None	0.645
k127_2638359_1	147	626	-1	34487_1	00	ATG	AGGA	5-10bp	0.298
k127_2638359_2	863	1042	1	34487_2	01	ATG	GGAG/GAGG	5-10bp	0.483
k127_2638528_1	3	401	-1	34488_1	10	ATG	None	None	0.446
k127_2638528_2	502	1059	-1	34488_2	00	ATG	AGTTG	3bp	0.450
k127_2638528_3	1104	1346	-1	34488_3	01	Edge	None	None	0.514
k127_2638540_1	3	860	1	34489_1	10	Edge	None	None	0.472
k127_2638540_2	895	1011	1	34489_2	01	ATG	None	None	0.368
k127_2638543_1	3	515	-1	34490_1	10	ATG	TAAA	11bp	0.478
k127_2638543_2	881	1051	-1	34490_2	01	Edge	None	None	0.497
k127_2638668_1	1	861	-1	34491_1	10	TTG	AGGAGG	5-10bp	0.375
k127_2638668_2	889	1497	-1	34491_2	01	Edge	None	None	0.389
k127_2638764_1	712	1200	1	34492_1	00	ATG	TAAA	15bp	0.436
k127_2638764_2	1242	1970	1	34492_2	01	TTG	TAA	13bp	0.532
k127_2638811_1	2	583	-1	34493_1	10	ATG	GGAG/GAGG	5-10bp	0.541
k127_2638811_2	585	1004	-1	34493_2	00	ATG	AGGAG	5-10bp	0.552
k127_2638828_1	3	440	1	34494_1	10	Edge	None	None	0.541
k127_2638828_2	440	1528	1	34494_2	01	ATG	GGxGG	5-10bp	0.533
k127_2638894_1	236	2464	-1	34495_1	00	ATG	None	None	0.222
k127_2638894_2	2631	3353	-1	34495_2	01	Edge	None	None	0.191
k127_2639067_1	1	696	-1	34496_1	10	ATG	AGGAG	5-10bp	0.677
k127_2639067_2	735	1079	-1	34496_2	01	Edge	None	None	0.670
k127_2639162_1	53	781	-1	34497_1	00	ATG	TAA	11bp	0.407
k127_2639162_2	785	1276	-1	34497_2	01	Edge	None	None	0.388
k127_2639223_1	276	1292	1	34498_1	00	ATG	None	None	0.350
k127_2639423_1	1	336	-1	34499_1	10	ATG	AGGAG	5-10bp	0.527
k127_2639423_2	340	561	-1	34499_2	00	TTG	AGGA	5-10bp	0.455
k127_2639423_3	551	934	-1	34499_3	00	ATG	GGAG/GAGG	5-10bp	0.440
k127_2639423_4	1099	1317	1	34499_4	00	GTG	AGGAGG	5-10bp	0.434
k127_2639423_5	1333	1515	1	34499_5	00	ATG	GGAG/GAGG	5-10bp	0.519
k127_2639423_6	1485	1664	1	34499_6	01	GTG	GGAG/GAGG	5-10bp	0.533
k127_2639510_1	2	526	1	34500_1	10	Edge	None	None	0.156
k127_2639510_2	634	1671	1	34500_2	01	ATG	None	None	0.142
k127_2639526_1	2	292	1	34501_1	10	Edge	None	None	0.103
k127_2639526_2	301	921	-1	34501_2	00	TTG	GGAG/GAGG	5-10bp	0.187
k127_2639526_3	1038	1571	1	34501_3	00	ATG	GGA/GAG/AGG	5-10bp	0.159
k127_2639526_4	1546	1860	1	34501_4	01	TTG	AGGAG	5-10bp	0.156
k127_2639565_1	2	625	1	34502_1	10	Edge	None	None	0.373
k127_2639565_2	648	1205	1	34502_2	00	ATG	GGAG/GAGG	5-10bp	0.335
k127_2639565_3	1436	2845	1	34502_3	00	ATG	GGAG/GAGG	5-10bp	0.411
k127_2639565_4	2860	3837	1	34502_4	00	ATG	AGGAGG	5-10bp	0.377
k127_2639565_5	3857	4237	1	34502_5	00	ATG	AGGAGG	5-10bp	0.449
k127_2639760_1	3	887	-1	34503_1	10	ATG	None	None	0.540
k127_2639760_2	909	1154	-1	34503_2	01	Edge	None	None	0.545
k127_2639767_1	1	1575	1	34504_1	10	Edge	None	None	0.596
k127_2639767_2	1953	2027	1	34504_2	01	ATG	GGAG/GAGG	5-10bp	0.480
k127_2639924_1	3	155	-1	34505_1	10	ATG	TAAAAA	12bp	0.477
k127_2639924_2	171	1256	-1	34505_2	01	Edge	None	None	0.481
k127_2640064_1	3	308	1	34506_1	10	Edge	None	None	0.369
k127_2640064_2	344	1390	-1	34506_2	00	ATG	None	None	0.319
k127_2640064_3	1413	2996	-1	34506_3	00	ATG	None	None	0.392
k127_2640064_4	3125	3304	-1	34506_4	01	Edge	None	None	0.394
k127_2640066_1	3	920	-1	34507_1	00	ATG	None	None	0.408
k127_2640066_2	996	1160	-1	34507_2	00	ATG	GGA/GAG/AGG	5-10bp	0.467
k127_2640066_3	1237	1590	-1	34507_3	01	Edge	None	None	0.449
k127_2640175_1	171	1364	-1	34508_1	00	ATG	None	None	0.180
k127_2640198_1	3	791	-1	34509_1	10	ATG	None	None	0.582
k127_2640198_2	788	1246	-1	34509_2	00	ATG	None	None	0.549
k127_2640198_3	1243	1911	-1	34509_3	00	GTG	None	None	0.604
k127_2640198_4	1913	4351	-1	34509_4	00	ATG	None	None	0.574
k127_2640198_5	4501	4779	1	34509_5	00	ATG	None	None	0.495
k127_2640198_6	4799	4888	1	34509_6	00	ATG	None	None	0.456
k127_2640198_7	4961	6526	1	34509_7	00	ATG	None	None	0.506
k127_2640198_8	6542	8023	-1	34509_8	01	Edge	None	None	0.613
k127_2640267_1	3	1193	-1	34510_1	11	Edge	None	None	0.527
k127_2640272_1	99	1799	-1	34511_1	01	Edge	None	None	0.180
k127_2640278_1	2	2323	-1	34512_1	10	ATG	GGA/GAG/AGG	5-10bp	0.284
k127_2640278_2	2414	3013	1	34512_2	00	GTG	GGAG/GAGG	5-10bp	0.277
k127_2640360_1	1	330	1	34513_1	10	Edge	None	None	0.376
k127_2640360_2	306	1109	1	34513_2	00	ATG	TAA	12bp	0.410
k127_2640360_3	1157	1657	1	34513_3	00	ATG	TAA	11bp	0.399
k127_2640360_4	1648	2460	-1	34513_4	00	ATG	TATAA	3bp	0.378
k127_2640360_5	2477	3043	1	34513_5	00	ATG	TAA	7bp	0.414
k127_2640389_1	43	543	-1	34514_1	00	ATG	GGAG/GAGG	5-10bp	0.311
k127_2640389_2	607	1002	-1	34514_2	00	ATG	AGGAG	5-10bp	0.361
k127_2640389_3	1159	1419	-1	34514_3	00	ATG	None	None	0.307
k127_2640389_4	1544	2020	1	34514_4	01	TTG	AGGA	5-10bp	0.329
k127_2640477_1	1	219	-1	34515_1	10	ATG	GGAG/GAGG	5-10bp	0.425
k127_2640477_2	333	1022	-1	34515_2	01	Edge	None	None	0.325
k127_2640497_1	2	5119	-1	34516_1	10	ATG	None	None	0.373
k127_2640497_2	6563	6973	-1	34516_2	00	TTG	None	None	0.484
k127_2640549_1	360	1070	-1	34517_1	00	ATG	GGA/GAG/AGG	5-10bp	0.557
k127_2640549_2	1308	2237	1	34517_2	00	ATG	GGA/GAG/AGG	5-10bp	0.549
k127_2640549_3	2254	2610	1	34517_3	01	ATG	None	None	0.543
k127_2640593_1	168	1262	-1	34518_1	00	ATG	None	None	0.532
k127_2640593_2	1259	1369	-1	34518_2	01	Edge	None	None	0.514
k127_2640632_1	24	1253	-1	34519_1	01	Edge	None	None	0.551
k127_2640643_1	2	853	1	34520_1	10	Edge	None	None	0.262
k127_2640643_2	922	1806	1	34520_2	00	ATG	GGAG/GAGG	5-10bp	0.278
k127_2640643_3	1813	1992	1	34520_3	01	ATG	AGxAGG/AGGxGG	5-10bp	0.228
k127_2640660_1	275	1834	-1	34521_1	01	Edge	None	None	0.197
k127_2640663_1	3	1262	-1	34522_1	11	Edge	None	None	0.341
k127_2640701_1	3	458	-1	34523_1	10	ATG	TAA	11bp	0.450
k127_2640701_2	465	644	-1	34523_2	00	ATG	TAA	11bp	0.400
k127_2640734_1	1	1383	1	34524_1	11	Edge	None	None	0.328
k127_2640923_1	61	3324	1	34525_1	00	ATG	None	None	0.203
k127_2640976_1	16	210	-1	34526_1	00	ATG	TAA	8bp	0.210
k127_2640976_2	600	707	-1	34526_2	00	ATG	TAA	10bp	0.269
k127_2640976_3	909	1271	-1	34526_3	01	Edge	None	None	0.187
k127_2641007_1	2	100	-1	34527_1	10	TTG	AGGAGG	5-10bp	0.444
k127_2641007_2	87	623	-1	34527_2	00	TTG	GGAG/GAGG	5-10bp	0.408
k127_2641007_3	719	892	-1	34527_3	00	ATG	AGGAG	5-10bp	0.483
k127_2641078_1	3	215	-1	34528_1	10	ATG	TAAAAA	8bp	0.441
k127_2641078_2	295	1461	1	34528_2	00	ATG	TAAAAA	11bp	0.438
k127_2641078_3	1464	3038	1	34528_3	00	TTG	TAA	12bp	0.438
k127_2641078_4	3044	5932	1	34528_4	00	ATG	TAA	5bp	0.433
k127_2641078_5	5937	6767	1	34528_5	00	ATG	TAAA	11bp	0.413
k127_2641078_6	6803	8311	1	34528_6	01	ATG	TAA	11bp	0.432
k127_2641123_1	2	484	-1	34529_1	10	ATG	GGxGG	5-10bp	0.598
k127_2641123_2	807	1187	1	34529_2	01	ATG	GGA/GAG/AGG	5-10bp	0.593
k127_2641231_1	2	793	1	34530_1	10	Edge	None	None	0.473
k127_2641231_2	777	1205	1	34530_2	01	ATG	AGxAGG/AGGxGG	5-10bp	0.520
k127_2641310_1	3	314	1	34531_1	10	Edge	None	None	0.571
k127_2641310_2	366	1091	1	34531_2	00	TTG	AGGA	5-10bp	0.556
k127_2641310_3	1088	1321	1	34531_3	01	ATG	None	None	0.551
k127_2641678_1	176	460	-1	34532_1	00	ATG	TAA	15bp	0.453
k127_2641678_2	650	1630	-1	34532_2	00	ATG	TATAA	4bp	0.545
k127_2641678_3	1894	2703	-1	34532_3	01	Edge	None	None	0.395
k127_2641703_1	45	1430	1	34533_1	00	ATG	AGGAG	5-10bp	0.408
k127_2641703_2	1517	1711	-1	34533_2	00	ATG	AGGAGG	5-10bp	0.344
k127_2641703_3	1732	2067	-1	34533_3	00	ATG	AGGAG	5-10bp	0.381
k127_2641703_4	2235	2627	-1	34533_4	00	ATG	AGGAGG	5-10bp	0.440
k127_2641703_5	2630	3049	-1	34533_5	00	ATG	AGGAG	5-10bp	0.369
k127_2641703_6	3202	3936	-1	34533_6	00	ATG	AGGAGG	11-12bp	0.374
k127_2641703_7	3933	4343	-1	34533_7	00	ATG	AGGAGG	5-10bp	0.382
k127_2641703_8	4356	4757	-1	34533_8	00	ATG	AGGAGG	5-10bp	0.343
k127_2641703_9	4754	5806	-1	34533_9	00	ATG	GGAG/GAGG	5-10bp	0.357
k127_2641703_10	5821	7323	-1	34533_10	00	ATG	AGGAG(G)/GGAGG	13-15bp	0.305
k127_2641703_11	7382	8062	-1	34533_11	01	Edge	None	None	0.376
k127_2641720_1	128	433	-1	34534_1	00	ATG	GGA/GAG/AGG	5-10bp	0.431
k127_2641720_2	577	885	-1	34534_2	00	ATG	GGAG/GAGG	5-10bp	0.379
k127_2641720_3	1035	1175	-1	34534_3	00	ATG	AGGAG	5-10bp	0.411
k127_2641720_4	1276	1506	-1	34534_4	00	ATG	GGA/GAG/AGG	5-10bp	0.398
k127_2641720_5	1996	2151	-1	34534_5	01	Edge	None	None	0.327
k127_2641791_1	3	560	1	34535_1	10	Edge	None	None	0.559
k127_2641791_2	602	1231	1	34535_2	01	ATG	None	None	0.543
k127_2641931_1	3	269	1	34536_1	10	Edge	None	None	0.461
k127_2641931_2	921	1409	1	34536_2	00	ATG	AAAAA	7bp	0.384
k127_2641931_3	1550	2758	-1	34536_3	00	ATG	TAA	13bp	0.484
k127_2641931_4	2755	3348	-1	34536_4	00	ATG	AAA	5bp	0.508
k127_2641931_5	3583	3666	1	34536_5	01	ATG	TAA	12bp	0.440
k127_2641965_1	51	1799	-1	34537_1	00	ATG	AGGAG/GGAGG	11-12bp	0.466
k127_2641965_2	1786	3189	-1	34537_2	00	ATG	GGA/GAG/AGG	5-10bp	0.482
k127_2641965_3	3327	4172	1	34537_3	00	ATG	None	None	0.455
k127_2641965_4	4236	4577	-1	34537_4	01	Edge	None	None	0.450
k127_2642296_1	3	677	1	34538_1	10	Edge	None	None	0.359
k127_2642296_2	674	1099	1	34538_2	01	ATG	None	None	0.376
k127_2642463_1	2	238	-1	34540_1	10	ATG	TAAAAA	9bp	0.451
k127_2642463_2	235	1020	-1	34540_2	01	Edge	None	None	0.382
k127_2642495_1	2	295	1	34541_1	10	Edge	None	None	0.568
k127_2642495_2	279	941	1	34541_2	00	TTG	GGA/GAG/AGG	5-10bp	0.560
k127_2642543_1	1	180	1	34542_1	10	Edge	None	None	0.489
k127_2642543_2	194	1066	1	34542_2	00	ATG	None	None	0.527
k127_2642543_3	1200	1880	1	34542_3	01	TTG	None	None	0.526
k127_2642558_1	3	314	1	34543_1	10	Edge	None	None	0.481
k127_2642558_2	456	731	1	34543_2	00	ATG	GGA/GAG/AGG	5-10bp	0.507
k127_2642558_3	781	1359	1	34543_3	00	ATG	GGA/GAG/AGG	11-12bp	0.501
k127_2642659_1	2	610	1	34544_1	10	Edge	None	None	0.209
k127_2642659_2	685	1815	1	34544_2	00	ATG	None	None	0.225
k127_2642659_3	1996	2223	1	34544_3	01	ATG	None	None	0.211
k127_2642682_1	1	1293	-1	34545_1	10	ATG	TAAAAA	9bp	0.508
k127_2642682_2	1406	2830	1	34545_2	00	ATG	TAA	14bp	0.469
k127_2642682_3	2760	4457	-1	34545_3	00	ATG	AATAA	6bp	0.444
k127_2642682_4	4547	4690	1	34545_4	00	ATG	TAA	8bp	0.278
k127_2642682_5	4753	5685	-1	34545_5	00	ATG	TAA	4bp	0.501
k127_2642682_6	5690	6310	-1	34545_6	00	ATG	TAA	11bp	0.440
k127_2642682_7	6345	6458	-1	34545_7	01	Edge	None	None	0.482
k127_2642751_1	1	543	-1	34546_1	10	ATG	GGA/GAG/AGG	5-10bp	0.471
k127_2642751_2	613	2013	-1	34546_2	00	ATG	GGAG/GAGG	5-10bp	0.486
k127_2642751_3	2124	3266	1	34546_3	00	ATG	None	None	0.436
k127_2642751_4	3318	3587	1	34546_4	00	ATG	None	None	0.415
k127_2642751_5	3599	4861	1	34546_5	00	ATG	GGAG/GAGG	5-10bp	0.455
k127_2642751_6	4936	5160	1	34546_6	01	ATG	GGAG/GAGG	5-10bp	0.471
k127_2643257_1	1	210	-1	34547_1	10	ATG	None	None	0.505
k127_2643257_2	350	1036	1	34547_2	00	ATG	None	None	0.572
k127_2643257_3	1057	1677	1	34547_3	01	ATG	None	None	0.530
k127_2643488_1	1	945	-1	34548_1	10	ATG	GGAG/GAGG	5-10bp	0.678
k127_2643564_1	1	783	-1	34549_1	10	GTG	None	None	0.562
k127_2643564_2	842	1183	-1	34549_2	00	ATG	None	None	0.509
k127_2643564_3	1570	2214	-1	34549_3	00	ATG	None	None	0.540
k127_2643564_4	2198	3211	-1	34549_4	01	Edge	None	None	0.570
k127_2643579_1	3	683	1	34550_1	10	Edge	None	None	0.336
k127_2643649_1	3	200	1	34551_1	10	Edge	None	None	0.455
k127_2643649_2	295	1029	1	34551_2	01	ATG	GGA/GAG/AGG	5-10bp	0.423
k127_2643658_1	1	138	-1	34552_1	10	ATG	GGA/GAG/AGG	11-12bp	0.333
k127_2643658_2	380	604	1	34552_2	00	ATG	GGA/GAG/AGG	5-10bp	0.338
k127_2643658_3	683	1492	-1	34552_3	00	ATG	GGAGG	5-10bp	0.447
k127_2643658_4	1674	2243	-1	34552_4	00	ATG	GGA/GAG/AGG	5-10bp	0.426
k127_2643658_5	3278	3997	1	34552_5	00	ATG	GGA/GAG/AGG	5-10bp	0.425
k127_2643658_6	4285	5274	-1	34552_6	00	ATG	GGAG/GAGG	5-10bp	0.486
k127_2643658_7	5252	6268	-1	34552_7	00	ATG	GGAGG	5-10bp	0.421
k127_2643658_8	6410	7066	-1	34552_8	00	ATG	GGAG/GAGG	5-10bp	0.382
k127_2643658_9	7213	7446	1	34552_9	00	ATG	None	None	0.376
k127_2643658_10	7461	7901	1	34552_10	00	ATG	GGAG/GAGG	5-10bp	0.327
k127_2643658_11	7994	8296	1	34552_11	00	ATG	GGAG/GAGG	5-10bp	0.307
k127_2643658_12	8286	8498	1	34552_12	00	ATG	GGAG/GAGG	5-10bp	0.451
k127_2643658_13	8498	9718	1	34552_13	00	ATG	GGAGG	5-10bp	0.418
k127_2643658_14	10104	11654	-1	34552_14	00	ATG	AGGAGG	3-4bp	0.498
k127_2643658_15	11960	13189	-1	34552_15	00	ATG	GGAGG	5-10bp	0.384
k127_2643658_16	13201	13518	-1	34552_16	00	ATG	GGAGG	5-10bp	0.440
k127_2643658_17	13652	15016	-1	34552_17	00	ATG	GGA/GAG/AGG	5-10bp	0.443
k127_2643658_18	15309	16490	-1	34552_18	00	ATG	GGA/GAG/AGG	5-10bp	0.475
k127_2643658_19	16967	18133	1	34552_19	00	ATG	GGAGG	5-10bp	0.416
k127_2643658_20	18278	19573	-1	34552_20	00	ATG	None	None	0.444
k127_2643658_21	19619	20812	-1	34552_21	00	ATG	GGA/GAG/AGG	11-12bp	0.436
k127_2643658_22	20927	24460	-1	34552_22	00	ATG	None	None	0.417
k127_2643658_23	24511	25071	-1	34552_23	00	ATG	GGAG/GAGG	5-10bp	0.392
k127_2643658_24	25216	25479	-1	34552_24	00	ATG	GGAG/GAGG	5-10bp	0.409
k127_2643658_25	25634	26752	-1	34552_25	00	ATG	GGA/GAG/AGG	5-10bp	0.420
k127_2643658_26	26749	27609	-1	34552_26	01	Edge	None	None	0.454
k127_2643858_1	2	169	1	34553_1	10	Edge	None	None	0.405
k127_2643858_2	354	1253	1	34553_2	00	ATG	AAA	3bp	0.326
k127_2643858_3	1351	2574	1	34553_3	01	ATG	TAA	12bp	0.342
k127_2643891_1	106	315	1	34554_1	00	ATG	AGGA	5-10bp	0.605
k127_2643891_2	338	556	1	34554_2	00	ATG	AGGA	5-10bp	0.671
k127_2643891_3	581	1699	1	34554_3	01	ATG	GGAG/GAGG	5-10bp	0.629
k127_2644041_1	3	107	-1	34555_1	10	ATG	GGAG/GAGG	5-10bp	0.438
k127_2644041_2	198	2012	-1	34555_2	00	ATG	GGAG/GAGG	5-10bp	0.399
k127_2644041_3	2076	3614	-1	34555_3	01	Edge	None	None	0.374
k127_2644198_1	1	510	-1	34556_1	10	ATG	None	None	0.388
k127_2644198_2	532	1083	-1	34556_2	01	Edge	None	None	0.393
k127_2644220_1	308	1861	1	34557_1	00	ATG	AGGAGG	5-10bp	0.519
k127_2644220_2	1858	1992	1	34557_2	01	GTG	GGAGG	5-10bp	0.563
k127_2644310_1	2	808	1	34558_1	10	Edge	None	None	0.400
k127_2644310_2	801	1433	-1	34558_2	00	GTG	None	None	0.393
k127_2644310_3	1931	3148	-1	34558_3	01	Edge	None	None	0.421
k127_2644552_1	3	500	1	34559_1	10	Edge	None	None	0.301
k127_2644552_2	497	1567	1	34559_2	00	ATG	TAAA	15bp	0.352
k127_2644578_1	2	97	1	34560_1	10	Edge	None	None	0.104
k127_2644578_2	747	854	1	34560_2	00	ATG	TAA	10bp	0.139
k127_2644578_3	885	1058	1	34560_3	00	ATG	TAA	4bp	0.167
k127_2644578_4	1048	1227	1	34560_4	00	ATG	TAA	15bp	0.183
k127_2644578_5	1372	1587	1	34560_5	01	ATG	TAA	5bp	0.208
k127_2644887_1	2	106	-1	34561_1	10	ATG	None	None	0.171
k127_2644887_2	239	1222	1	34561_2	00	ATG	None	None	0.203
k127_2645016_1	1079	1318	1	34562_1	00	ATG	TAAAAA	12bp	0.383
k127_2645044_1	1	108	1	34563_1	10	Edge	None	None	0.565
k127_2645044_2	305	1588	1	34563_2	00	ATG	AGGAGG	5-10bp	0.614
k127_2645044_3	1588	2040	1	34563_3	00	ATG	GGA/GAG/AGG	11-12bp	0.554
k127_2645044_4	2293	3402	1	34563_4	00	ATG	AGGAGG	5-10bp	0.480
k127_2645044_5	3769	4155	-1	34563_5	00	ATG	AGxAGG/AGGxGG	11-12bp	0.589
k127_2645108_1	299	1279	1	34564_1	01	ATG	AATAA	13bp	0.193
k127_2645159_1	3	275	-1	34565_1	10	ATG	None	None	0.535
k127_2645159_2	285	1076	-1	34565_2	00	ATG	None	None	0.513
k127_2645159_3	1113	1445	-1	34565_3	01	Edge	None	None	0.520
k127_2645213_1	339	677	1	34566_1	00	ATG	TAA	4bp	0.206
k127_2645213_2	918	1154	1	34566_2	00	TTG	TAA	13bp	0.287
k127_2645213_3	1111	1356	1	34566_3	00	ATG	TAA	9bp	0.211
k127_2645336_1	647	1615	-1	34567_1	01	Edge	None	None	0.484
k127_2645744_1	1	165	1	34568_1	10	Edge	None	None	0.461
k127_2645744_2	275	1387	1	34568_2	00	ATG	AGGAG	5-10bp	0.296
k127_2645782_1	3	638	-1	34569_1	10	ATG	None	None	0.487
k127_2645782_2	638	2575	-1	34569_2	00	ATG	AAAA	15bp	0.535
k127_2645782_3	2655	3092	-1	34569_3	00	ATG	None	None	0.557
k127_2645782_4	3201	3890	-1	34569_4	00	ATG	AAA	14bp	0.448
k127_2645782_5	3922	4173	-1	34569_5	00	ATG	AAA	15bp	0.456
k127_2645782_6	4264	4410	-1	34569_6	01	Edge	None	None	0.415
k127_2645785_1	3	758	-1	34570_1	10	ATG	None	None	0.517
k127_2645792_1	2	1375	-1	34571_1	10	ATG	AAAAAA	11bp	0.197
k127_2645792_2	1564	1788	-1	34571_2	00	ATG	TAA	8bp	0.227
k127_2645792_3	2215	2418	1	34571_3	01	ATG	TAAAAA	13bp	0.225
k127_2646049_1	2	1039	-1	34572_1	11	Edge	None	None	0.221
k127_2646070_1	2	1051	1	34573_1	11	Edge	None	None	0.489
k127_2646084_1	1	1026	1	34574_1	10	Edge	None	None	0.395
k127_2646084_2	1049	1132	1	34574_2	01	ATG	None	None	0.452
k127_2646093_1	3	1526	1	34575_1	10	Edge	None	None	0.652
k127_2646105_1	3	1508	-1	34576_1	11	Edge	None	None	0.291
k127_2646169_1	3	2465	-1	34577_1	10	ATG	AGGAGG	5-10bp	0.481
k127_2646169_2	2619	3221	-1	34577_2	01	Edge	None	None	0.509
k127_2646179_1	1	297	-1	34578_1	10	ATG	AGGAG	5-10bp	0.424
k127_2646179_2	701	1228	-1	34578_2	00	ATG	None	None	0.364
k127_2646179_3	1246	1989	-1	34578_3	00	TTG	GGAG/GAGG	5-10bp	0.336
k127_2646190_1	39	401	-1	34579_1	00	ATG	None	None	0.198
k127_2646190_2	361	951	-1	34579_2	00	ATG	GGAG/GAGG	5-10bp	0.203
k127_2646190_3	1300	1800	-1	34579_3	00	GTG	None	None	0.218
k127_2646204_1	43	1203	-1	34580_1	00	ATG	None	None	0.581
k127_2646204_2	1344	1619	-1	34580_2	01	Edge	None	None	0.692
k127_2646251_1	3	560	1	34581_1	10	Edge	None	None	0.584
k127_2646251_2	557	1192	1	34581_2	01	ATG	AGGAGG	5-10bp	0.594
k127_2646312_1	112	723	-1	34582_1	00	ATG	None	None	0.484
k127_2646312_2	739	1404	-1	34582_2	00	ATG	AAA	13bp	0.459
k127_2646316_1	1	1515	-1	34583_1	11	Edge	None	None	0.438
k127_2646409_1	41	1867	1	34584_1	00	ATG	AGGAG	5-10bp	0.300
k127_2646424_1	3	1292	-1	34585_1	10	ATG	None	None	0.540
k127_2646424_2	1320	1625	-1	34585_2	01	Edge	None	None	0.549
k127_2646454_1	1	546	1	34586_1	10	Edge	None	None	0.357
k127_2646454_2	560	1006	1	34586_2	00	ATG	AGGAG	5-10bp	0.400
k127_2646510_1	400	1698	-1	34587_1	00	GTG	None	None	0.263
k127_2646510_2	1982	3925	-1	34587_2	01	Edge	None	None	0.263
k127_2646561_1	22	1251	-1	34588_1	01	Edge	None	None	0.645
k127_2646596_1	3	299	-1	34589_1	10	ATG	None	None	0.316
k127_2646596_2	293	1246	-1	34589_2	01	Edge	None	None	0.306
k127_2646634_1	2	487	1	34590_1	10	Edge	None	None	0.212
k127_2646634_2	676	1437	1	34590_2	01	ATG	GGAG/GAGG	5-10bp	0.253
k127_2646693_1	1	93	1	34591_1	10	Edge	None	None	0.269
k127_2646693_2	166	483	-1	34591_2	00	ATG	AGGAG	5-10bp	0.349
k127_2646693_3	483	1556	-1	34591_3	00	GTG	GGA/GAG/AGG	5-10bp	0.317
k127_2646693_4	1549	3813	-1	34591_4	00	ATG	None	None	0.294
k127_2646693_5	3810	4394	-1	34591_5	00	ATG	AGGAG	5-10bp	0.326
k127_2646693_6	4408	6990	-1	34591_6	00	ATG	AGGAG	5-10bp	0.351
k127_2646693_7	7009	7488	-1	34591_7	00	ATG	AGGAG	5-10bp	0.327
k127_2646693_8	7565	8998	-1	34591_8	00	ATG	AGGA	5-10bp	0.403
k127_2646693_9	9033	9830	-1	34591_9	00	ATG	GGAG/GAGG	5-10bp	0.323
k127_2646693_10	9830	11137	-1	34591_10	00	ATG	None	None	0.360
k127_2646693_11	11172	11546	-1	34591_11	00	ATG	AGGA	5-10bp	0.429
k127_2646693_12	11730	12179	-1	34591_12	00	ATG	AGGAG	5-10bp	0.313
k127_2646703_1	70	306	-1	34592_1	00	GTG	TAA	14bp	0.253
k127_2646703_2	1286	1678	1	34592_2	00	TTG	None	None	0.239
k127_2646703_3	1751	1882	1	34592_3	00	TTG	TAA	11bp	0.258
k127_2646703_4	1952	2323	1	34592_4	00	TTG	None	None	0.253
k127_2646703_5	2333	2494	1	34592_5	00	ATG	None	None	0.315
k127_2646775_1	3	185	-1	34593_1	10	ATG	TAAAAA	9bp	0.383
k127_2646775_2	182	844	-1	34593_2	00	ATG	TAAA	11bp	0.394
k127_2646775_3	1014	3059	-1	34593_3	00	GTG	TAAA	12bp	0.392
k127_2646775_4	3289	3453	-1	34593_4	00	ATG	TAAA	12bp	0.406
k127_2646775_5	3480	3752	-1	34593_5	00	ATG	TAA	11bp	0.348
k127_2646775_6	3799	5250	-1	34593_6	00	ATG	TAA	12bp	0.375
k127_2646775_7	5324	6502	-1	34593_7	00	ATG	TATAA	3bp	0.404
k127_2646775_8	6506	7873	-1	34593_8	00	ATG	TAA	12bp	0.418
k127_2646775_9	7906	8424	-1	34593_9	00	ATG	AAAA	15bp	0.422
k127_2646775_10	8415	9170	-1	34593_10	00	ATG	TAAA	11bp	0.458
k127_2646775_11	9187	10479	-1	34593_11	00	ATG	TAAA	13bp	0.421
k127_2646775_12	10494	10856	-1	34593_12	00	ATG	AATAA	7bp	0.419
k127_2646775_13	11212	11679	-1	34593_13	00	ATG	TAA	11bp	0.363
k127_2646775_14	11753	12379	-1	34593_14	00	ATG	AAAAA	5bp	0.365
k127_2646775_15	12400	12636	-1	34593_15	00	ATG	TAA	14bp	0.308
k127_2646892_1	54	752	-1	34594_1	00	ATG	None	None	0.396
k127_2646892_2	753	1193	-1	34594_2	00	ATG	None	None	0.329
k127_2646892_3	1216	1692	-1	34594_3	00	ATG	None	None	0.317
k127_2646892_4	1710	2666	-1	34594_4	01	Edge	None	None	0.391
k127_2646961_1	1	303	1	34595_1	10	Edge	None	None	0.587
k127_2646961_2	300	1379	1	34595_2	00	ATG	None	None	0.624
k127_2646961_3	1435	4068	1	34595_3	00	ATG	None	None	0.569
k127_2646961_4	4085	4213	-1	34595_4	01	Edge	None	None	0.473
k127_2646986_1	158	415	1	34596_1	00	ATG	GGA/GAG/AGG	5-10bp	0.291
k127_2646986_2	396	593	1	34596_2	00	ATG	None	None	0.253
k127_2646986_3	637	912	1	34596_3	00	ATG	AGxAGG/AGGxGG	5-10bp	0.297
k127_2646986_4	1017	3131	1	34596_4	01	GTG	AGGAG(G)/GGAGG	13-15bp	0.259
k127_2647058_1	2	1078	1	34597_1	10	Edge	None	None	0.271
k127_2647150_1	3	200	1	34598_1	10	Edge	None	None	0.586
k127_2647150_2	329	916	-1	34598_2	00	ATG	None	None	0.624
k127_2647239_1	508	1845	1	34599_1	00	ATG	AGGAG	5-10bp	0.672
k127_2647239_2	1993	2091	1	34599_2	01	ATG	GGAGG	3-4bp	0.707
k127_2647350_1	3	851	1	34600_1	10	Edge	None	None	0.424
k127_2647350_2	854	1594	1	34600_2	01	ATG	AACAA	15bp	0.426
k127_2647354_1	2	1183	-1	34601_1	10	ATG	TAAAA	13bp	0.518
k127_2647354_2	1237	3168	-1	34601_2	00	ATG	TAAAAA	9bp	0.473
k127_2647354_3	3349	3486	1	34601_3	01	ATG	AATAA	8bp	0.529
k127_2647410_1	325	612	-1	34602_1	00	ATG	GGA/GAG/AGG	5-10bp	0.528
k127_2647410_2	660	785	1	34602_2	00	ATG	GGA/GAG/AGG	5-10bp	0.532
k127_2647410_3	782	2320	1	34602_3	00	ATG	AGGAG	5-10bp	0.559
k127_2647410_4	2614	2823	-1	34602_4	01	Edge	None	None	0.567
k127_2647468_1	1	378	-1	34603_1	10	ATG	None	None	0.561
k127_2647468_2	707	1165	1	34603_2	01	ATG	None	None	0.575
k127_2647534_1	2	679	-1	34604_1	10	ATG	None	None	0.350
k127_2647534_2	775	2139	1	34604_2	01	ATG	None	None	0.380
k127_2647600_1	2	295	1	34605_1	10	Edge	None	None	0.500
k127_2647600_2	393	1121	-1	34605_2	00	ATG	TAAA	11bp	0.510
k127_2647600_3	1130	2248	-1	34605_3	00	ATG	None	None	0.427
k127_2647600_4	2279	3178	1	34605_4	00	ATG	TAA	13bp	0.476
k127_2647706_1	2	643	-1	34606_1	10	ATG	TAAA	12bp	0.484
k127_2647706_2	640	804	-1	34606_2	00	ATG	TAAA	11bp	0.418
k127_2647706_3	817	1083	-1	34606_3	00	ATG	AATAA	8bp	0.539
k127_2647727_1	1	669	-1	34607_1	10	ATG	GGA/GAG/AGG	5-10bp	0.565
k127_2647814_1	1	1287	-1	34608_1	11	Edge	None	None	0.408
k127_2647841_1	283	1002	-1	34609_1	00	ATG	None	None	0.219
k127_2648063_1	3	626	1	34610_1	10	Edge	None	None	0.332
k127_2648063_2	695	1147	1	34610_2	00	ATG	None	None	0.371
k127_2648098_1	289	1479	1	34611_1	00	ATG	None	None	0.166
k127_2648100_1	199	2277	-1	34612_1	01	Edge	None	None	0.402
k127_2648167_1	2	460	1	34613_1	10	Edge	None	None	0.505
k127_2648167_2	650	1267	1	34613_2	00	ATG	GGAG/GAGG	5-10bp	0.469
k127_2648167_3	1307	2020	1	34613_3	01	ATG	None	None	0.457
k127_2648280_1	3	1091	-1	34614_1	10	ATG	None	None	0.257
k127_2648330_1	211	654	1	34615_1	00	ATG	AAAAA	7bp	0.444
k127_2648330_2	728	1102	-1	34615_2	00	ATG	TAA	11bp	0.435
k127_2648698_1	92	388	-1	34616_1	00	ATG	None	None	0.205
k127_2648698_2	515	1684	-1	34616_2	00	ATG	None	None	0.239
k127_2648698_3	1840	2652	1	34616_3	01	ATG	None	None	0.162
k127_2648721_1	1	615	-1	34617_1	10	ATG	None	None	0.504
k127_2648721_2	695	1582	-1	34617_2	01	Edge	None	None	0.458
k127_2648743_1	1	1566	-1	34618_1	10	ATG	None	None	0.407
k127_2648743_2	1563	1949	-1	34618_2	01	Edge	None	None	0.450
k127_2648878_1	2	592	1	34619_1	10	Edge	None	None	0.213
k127_2648878_2	567	1079	1	34619_2	00	TTG	AGxAG	5-10bp	0.191
k127_2648878_3	1295	1423	-1	34619_3	01	Edge	None	None	0.318
k127_2649046_1	1	798	1	34621_1	10	Edge	None	None	0.310
k127_2649046_2	854	1723	1	34621_2	00	ATG	AGGAG	5-10bp	0.380
k127_2649046_3	1759	2454	1	34621_3	00	ATG	AGGAG	5-10bp	0.329
k127_2649046_4	2503	3666	1	34621_4	01	ATG	None	None	0.312
k127_2649053_1	2	1483	-1	34622_1	11	Edge	None	None	0.168
k127_2649104_1	2	577	-1	34623_1	10	ATG	AGGAG	5-10bp	0.502
k127_2649104_2	641	1279	-1	34623_2	01	Edge	None	None	0.496
k127_2649152_1	600	875	1	34624_1	00	ATG	GGA/GAG/AGG	5-10bp	0.504
k127_2649152_2	1329	3689	1	34624_2	00	ATG	None	None	0.526
k127_2649152_3	3881	5080	-1	34624_3	00	GTG	GGA/GAG/AGG	11-12bp	0.490
k127_2649152_4	5304	7124	1	34624_4	00	ATG	None	None	0.505
k127_2649152_5	7121	8323	1	34624_5	00	ATG	None	None	0.556
k127_2649152_6	8464	9654	1	34624_6	00	ATG	None	None	0.568
k127_2649152_7	9812	11488	-1	34624_7	01	Edge	None	None	0.542
k127_2649168_1	2	415	1	34625_1	10	Edge	None	None	0.372
k127_2649168_2	545	1174	1	34625_2	00	ATG	AAAAA	10bp	0.402
k127_2649168_3	1194	1646	1	34625_3	00	ATG	TAAAA	4bp	0.386
k127_2649168_4	1659	1721	1	34625_4	01	ATG	TAA	12bp	0.429
k127_2649261_1	1	207	1	34626_1	10	Edge	None	None	0.275
k127_2649261_2	167	508	1	34626_2	00	ATG	None	None	0.260
k127_2649261_3	529	786	1	34626_3	00	ATG	None	None	0.306
k127_2649261_4	779	1033	1	34626_4	00	ATG	None	None	0.310
k127_2649261_5	1030	1356	1	34626_5	00	ATG	None	None	0.266
k127_2649340_1	38	325	-1	34627_1	00	ATG	AGGAG	5-10bp	0.375
k127_2649340_2	431	1123	-1	34627_2	00	ATG	AGGAG	5-10bp	0.387
k127_2649340_3	1125	1436	-1	34627_3	00	ATG	AGGAG	5-10bp	0.353
k127_2649340_4	1440	1622	-1	34627_4	00	ATG	AGxAG	5-10bp	0.290
k127_2649569_1	1	1992	-1	34628_1	11	Edge	None	None	0.475
k127_2649794_1	2	391	1	34629_1	10	Edge	None	None	0.474
k127_2649794_2	451	753	1	34629_2	00	ATG	TAA	12bp	0.465
k127_2649794_3	759	998	1	34629_3	00	ATG	TAAA	11bp	0.475
k127_2649917_1	1	168	1	34630_1	10	Edge	None	None	0.577
k127_2649917_2	196	1182	-1	34630_2	00	ATG	None	None	0.554
k127_2649917_3	1416	1973	1	34630_3	01	ATG	None	None	0.552
k127_2649964_1	3	725	1	34631_1	10	Edge	None	None	0.307
k127_2649964_2	799	1029	1	34631_2	01	ATG	GGA/GAG/AGG	5-10bp	0.186
k127_2649975_1	341	1045	-1	34632_1	01	Edge	None	None	0.462
k127_2649976_1	2	634	1	34633_1	10	Edge	None	None	0.562
k127_2649976_2	669	2048	1	34633_2	00	ATG	None	None	0.541
k127_2649976_3	2176	2346	1	34633_3	01	ATG	None	None	0.573
k127_2650159_1	214	1581	-1	34634_1	00	ATG	None	None	0.265
k127_2650159_2	1885	2181	-1	34634_2	00	ATG	None	None	0.121
k127_2650159_3	2286	2390	-1	34634_3	00	ATG	AGGA	5-10bp	0.200
k127_2650159_4	4861	5031	-1	34634_4	00	ATG	None	None	0.199
k127_2650159_5	6339	6455	-1	34634_5	00	ATG	None	None	0.145
k127_2650200_1	1	258	-1	34635_1	10	ATG	None	None	0.469
k127_2650200_2	370	1017	-1	34635_2	01	Edge	None	None	0.475
k127_2650304_1	1	366	1	34636_1	10	Edge	None	None	0.336
k127_2650304_2	435	689	1	34636_2	00	ATG	GGAG/GAGG	5-10bp	0.255
k127_2650304_3	762	1178	1	34636_3	00	ATG	GGAG/GAGG	5-10bp	0.341
k127_2650346_1	1	570	-1	34637_1	10	ATG	AGGAG	5-10bp	0.551
k127_2650346_2	583	1212	-1	34637_2	01	Edge	None	None	0.583
k127_2650365_1	1	1338	1	34638_1	10	Edge	None	None	0.432
k127_2650365_2	1339	2892	1	34638_2	00	ATG	None	None	0.369
k127_2650365_3	2862	3038	1	34638_3	00	ATG	GGA/GAG/AGG	5-10bp	0.356
k127_2650485_1	2	730	1	34639_1	10	Edge	None	None	0.353
k127_2650485_2	708	1607	1	34639_2	00	ATG	None	None	0.300
k127_2650485_3	1619	2056	1	34639_3	01	ATG	GGA/GAG/AGG	5-10bp	0.333
k127_2650636_1	1	252	1	34640_1	10	Edge	None	None	0.425
k127_2650636_2	289	1245	1	34640_2	00	ATG	AAAA	14bp	0.429
k127_2650769_1	3	689	1	34641_1	10	Edge	None	None	0.661
k127_2650769_2	704	1228	1	34641_2	01	ATG	GGA/GAG/AGG	5-10bp	0.651
k127_2650872_1	1	699	-1	34642_1	10	ATG	TAA	15bp	0.449
k127_2650872_2	816	1394	-1	34642_2	01	Edge	None	None	0.492
k127_2650913_1	2	1078	-1	34643_1	11	Edge	None	None	0.271
k127_2650970_1	1434	1589	-1	34644_1	01	Edge	None	None	0.256
k127_2651077_1	2	619	-1	34645_1	10	ATG	None	None	0.604
k127_2651077_2	637	1587	-1	34645_2	01	Edge	None	None	0.543
k127_2651134_1	401	1651	1	34646_1	00	ATG	TAAA	11bp	0.521
k127_2651134_2	1747	2286	1	34646_2	01	ATG	TAA	9bp	0.528
k127_2651222_1	1	396	-1	34647_1	10	ATG	AGGA	5-10bp	0.556
k127_2651222_2	847	1152	1	34647_2	01	ATG	GGAGG	5-10bp	0.562
k127_2651357_1	2	628	1	34648_1	10	Edge	None	None	0.351
k127_2651357_2	660	4841	1	34648_2	01	ATG	GGAG/GAGG	5-10bp	0.288
k127_2651401_1	3	1919	1	34649_1	10	Edge	None	None	0.381
k127_2651401_2	1922	2491	1	34649_2	00	ATG	None	None	0.388
k127_2651401_3	2748	3326	1	34649_3	00	ATG	TAA	5bp	0.470
k127_2651401_4	3347	3697	1	34649_4	01	ATG	AATAA	13bp	0.410
k127_2651543_1	3	89	-1	34650_1	10	ATG	AGGAG	5-10bp	0.402
k127_2651543_2	194	991	-1	34650_2	00	ATG	GGAG/GAGG	5-10bp	0.407
k127_2651543_3	1099	1686	-1	34650_3	00	ATG	AGGAG	5-10bp	0.422
k127_2651543_4	1763	2122	-1	34650_4	00	ATG	AGGAG	5-10bp	0.408
k127_2651543_5	2221	2679	-1	34650_5	00	ATG	AGGAG	5-10bp	0.414
k127_2651543_6	2779	3078	-1	34650_6	00	ATG	GGAG/GAGG	5-10bp	0.430
k127_2651543_7	3158	3373	-1	34650_7	00	ATG	AGGAG	5-10bp	0.403
k127_2651543_8	3500	3769	-1	34650_8	00	ATG	GGAG/GAGG	5-10bp	0.474
k127_2651543_9	3844	4116	-1	34650_9	00	ATG	GGAGG	5-10bp	0.462
k127_2651543_10	4191	4511	-1	34650_10	00	ATG	AGGAG	5-10bp	0.480
k127_2651543_11	4564	4758	-1	34650_11	00	ATG	AGGAG	5-10bp	0.359
k127_2651543_12	4861	5424	-1	34650_12	00	ATG	AGGAG	5-10bp	0.427
k127_2651543_13	5493	5786	-1	34650_13	00	ATG	AGxAGG/AGGxGG	5-10bp	0.415
k127_2651543_14	5913	6527	1	34650_14	00	ATG	None	None	0.387
k127_2651543_15	6566	7498	-1	34650_15	00	ATG	None	None	0.442
k127_2651543_16	7554	7904	-1	34650_16	00	ATG	AGGAG	5-10bp	0.413
k127_2651543_17	8059	8346	-1	34650_17	00	ATG	AGGAG	5-10bp	0.444
k127_2651543_18	8434	8823	-1	34650_18	00	ATG	AGGAG	5-10bp	0.390
k127_2651543_19	8982	9152	-1	34650_19	01	Edge	None	None	0.427
k127_2651710_1	2	142	-1	34651_1	10	ATG	None	None	0.447
k127_2651710_2	195	1031	-1	34651_2	00	ATG	None	None	0.553
k127_2651710_3	1074	1307	-1	34651_3	01	Edge	None	None	0.530
k127_2651739_1	2	262	-1	34652_1	10	ATG	None	None	0.456
k127_2651739_2	353	775	-1	34652_2	00	ATG	None	None	0.511
k127_2651739_3	845	1021	-1	34652_3	01	Edge	None	None	0.497
k127_2651849_1	3	1340	1	34653_1	11	Edge	None	None	0.550
k127_2652133_1	2	535	1	34654_1	10	Edge	None	None	0.558
k127_2652133_2	535	1140	1	34654_2	00	ATG	None	None	0.554
k127_2652133_3	1137	1745	-1	34654_3	00	ATG	None	None	0.578
k127_2652133_4	1815	1982	-1	34654_4	01	Edge	None	None	0.649
k127_2652242_1	2	1972	-1	34655_1	10	ATG	TAA	9bp	0.511
k127_2652242_2	2229	2783	1	34655_2	01	ATG	TAA	12bp	0.557
k127_2652461_1	30	425	1	34656_1	00	TTG	GGAG/GAGG	5-10bp	0.288
k127_2652461_2	460	1071	-1	34656_2	00	ATG	None	None	0.271
k127_2652461_3	1073	1225	-1	34656_3	01	Edge	None	None	0.222
k127_2652606_1	1	816	1	34657_1	10	Edge	None	None	0.268
k127_2652606_2	856	1779	-1	34657_2	00	ATG	TAA	6bp	0.278
k127_2652606_3	1867	2007	1	34657_3	01	TTG	None	None	0.333
k127_2652631_1	74	1123	-1	34658_1	00	ATG	None	None	0.613
k127_2652631_2	1492	1566	1	34658_2	01	ATG	None	None	0.453
k127_2652801_1	261	878	-1	34659_1	00	ATG	None	None	0.584
k127_2652801_2	850	1140	-1	34659_2	01	Edge	None	None	0.581
k127_2652862_1	2	472	1	34660_1	10	Edge	None	None	0.304
k127_2652862_2	513	1034	-1	34660_2	01	Edge	None	None	0.345
k127_2652865_1	3	2030	1	34661_1	11	Edge	None	None	0.164
k127_2653027_1	2	2173	1	34662_1	10	Edge	None	None	0.559
k127_2653027_2	2184	2723	1	34662_2	00	ATG	None	None	0.602
k127_2653027_3	2779	3399	1	34662_3	01	ATG	AATAA	15bp	0.527
k127_2653295_1	1	333	1	34663_1	10	Edge	None	None	0.087
k127_2653295_2	475	1545	1	34663_2	00	TTG	None	None	0.090
k127_2653295_3	1531	2088	-1	34663_3	01	Edge	None	None	0.167
k127_2653304_1	2	391	-1	34664_1	10	ATG	AGGAGG	5-10bp	0.500
k127_2653304_2	544	1569	1	34664_2	00	ATG	AGxAGG/AGGxGG	5-10bp	0.476
k127_2653304_3	1548	1943	1	34664_3	01	ATG	GGAG/GAGG	5-10bp	0.442
k127_2653338_1	117	332	1	34665_1	00	ATG	None	None	0.231
k127_2653338_2	498	1013	1	34665_2	00	ATG	AGGAG	5-10bp	0.329
k127_2653338_3	1071	1169	-1	34665_3	01	Edge	None	None	0.263
k127_2653391_1	3	452	1	34666_1	10	Edge	None	None	0.418
k127_2653391_2	472	1464	1	34666_2	00	ATG	AGGAG	5-10bp	0.406
k127_2653391_3	1512	1619	1	34666_3	01	ATG	AGGAG	5-10bp	0.361
k127_2653442_1	1	453	-1	34667_1	10	ATG	AAAA	11bp	0.415
k127_2653442_2	616	1623	1	34667_2	00	ATG	AATAA	13bp	0.384
k127_2653523_1	3	314	-1	34668_1	10	ATG	None	None	0.596
k127_2653523_2	361	759	-1	34668_2	00	ATG	None	None	0.546
k127_2653523_3	788	1513	-1	34668_3	01	Edge	None	None	0.609
k127_2653586_1	3	1427	-1	34669_1	11	Edge	None	None	0.521
k127_2653638_1	2	799	-1	34670_1	10	GTG	GGAG/GAGG	5-10bp	0.274
k127_2653638_2	811	1164	-1	34670_2	01	Edge	None	None	0.220
k127_2653750_1	2	535	-1	34671_1	10	ATG	TAA	14bp	0.406
k127_2653750_2	683	1534	-1	34671_2	00	ATG	None	None	0.327
k127_2653750_3	1680	2423	1	34671_3	01	ATG	TATAA	11bp	0.403
k127_2654035_1	2	346	1	34672_1	10	Edge	None	None	0.403
k127_2654035_2	808	1182	1	34672_2	00	ATG	AGGAGG	5-10bp	0.453
k127_2654035_3	1195	1335	1	34672_3	01	ATG	AGGAGG	5-10bp	0.433
k127_2654161_1	3	182	1	34673_1	10	Edge	None	None	0.367
k127_2654161_2	272	493	1	34673_2	00	ATG	AGGAG	5-10bp	0.383
k127_2654161_3	536	1006	1	34673_3	00	ATG	None	None	0.304
k127_2654161_4	1152	1601	1	34673_4	01	ATG	AGGA	5-10bp	0.407
k127_2654171_1	2	1393	1	34674_1	10	Edge	None	None	0.458
k127_2654171_2	1493	1867	-1	34674_2	01	Edge	None	None	0.411
k127_2654174_1	64	1050	-1	34675_1	00	ATG	GGAG/GAGG	5-10bp	0.248
k127_2654174_2	1174	1341	1	34675_2	00	GTG	None	None	0.375
k127_2654174_3	1397	1651	-1	34675_3	01	Edge	None	None	0.224
k127_2654246_1	199	576	-1	34676_1	00	ATG	AGxAGG/AGGxGG	5-10bp	0.389
k127_2654246_2	563	658	-1	34676_2	00	ATG	GGAGG	5-10bp	0.406
k127_2654246_3	663	854	-1	34676_3	00	ATG	GGAGG	5-10bp	0.312
k127_2654246_4	847	1050	-1	34676_4	00	ATG	AGGAGG	5-10bp	0.299
k127_2654246_5	1043	1327	-1	34676_5	00	ATG	AGGA	5-10bp	0.379
k127_2654257_1	111	2930	-1	34677_1	01	Edge	None	None	0.289
k127_2654298_1	125	1402	-1	34678_1	01	Edge	None	None	0.614
k127_2654390_1	3	662	1	34679_1	10	Edge	None	None	0.335
k127_2654390_2	1047	1388	1	34679_2	00	ATG	AGGA	5-10bp	0.330
k127_2654390_3	1389	1703	1	34679_3	01	ATG	GGAG/GAGG	5-10bp	0.295
k127_2654432_1	124	279	-1	34680_1	00	ATG	None	None	0.571
k127_2654432_2	479	2878	-1	34680_2	00	ATG	None	None	0.633
k127_2654438_1	2	244	-1	34681_1	10	ATG	None	None	0.354
k127_2654438_2	228	1037	-1	34681_2	00	ATG	AGGAG	5-10bp	0.327
k127_2654438_3	1048	1296	-1	34681_3	00	ATG	None	None	0.325
k127_2654438_4	1443	1697	-1	34681_4	01	Edge	None	None	0.282
k127_2654540_1	1	840	1	34682_1	10	Edge	None	None	0.501
k127_2654540_2	829	1719	-1	34682_2	00	ATG	TAAA	12bp	0.485
k127_2654540_3	1733	2167	-1	34682_3	00	ATG	AATAA	5bp	0.448
k127_2654540_4	2173	2604	-1	34682_4	00	ATG	TAA	12bp	0.472
k127_2654540_5	2588	3076	-1	34682_5	00	ATG	TAAAAA	4bp	0.464
k127_2654613_1	2	385	1	34683_1	10	Edge	None	None	0.307
k127_2654613_2	449	733	1	34683_2	00	ATG	GGA/GAG/AGG	5-10bp	0.242
k127_2654613_3	752	1138	1	34683_3	01	ATG	None	None	0.222
k127_2654636_1	2	946	1	34684_1	10	Edge	None	None	0.350
k127_2654636_2	936	2117	1	34684_2	00	ATG	GGA/GAG/AGG	5-10bp	0.381
k127_2654636_3	2121	2885	1	34684_3	01	ATG	None	None	0.346
k127_2654735_1	1	1626	1	34685_1	11	Edge	None	None	0.399
k127_2654757_1	2	334	1	34686_1	10	Edge	None	None	0.231
k127_2654757_2	416	619	1	34686_2	00	ATG	None	None	0.324
k127_2654757_3	665	946	1	34686_3	00	ATG	None	None	0.305
k127_2654847_1	1	138	1	34687_1	10	Edge	None	None	0.478
k127_2654847_2	285	434	1	34687_2	00	ATG	GGAGG	5-10bp	0.447
k127_2654847_3	456	737	1	34687_3	00	ATG	GGxGG	5-10bp	0.582
k127_2654909_1	2	559	-1	34688_1	10	ATG	TAA	15bp	0.419
k127_2654909_2	723	1130	1	34688_2	00	ATG	TAA	11bp	0.466
k127_2654909_3	1157	3487	1	34688_3	00	TTG	AAA	10bp	0.436
k127_2654909_4	3484	4641	1	34688_4	00	ATG	AAAA	11bp	0.471
k127_2654909_5	4756	6507	-1	34688_5	01	Edge	None	None	0.522
k127_2654949_1	167	619	1	34689_1	00	ATG	TAA	4bp	0.395
k127_2654949_2	629	1924	1	34689_2	00	ATG	AATAA	9bp	0.409
k127_2654949_3	2163	2729	-1	34689_3	01	Edge	None	None	0.404
k127_2654971_1	3	332	-1	34690_1	10	ATG	None	None	0.476
k127_2654971_2	329	1672	-1	34690_2	00	ATG	TAA	12bp	0.519
k127_2654971_3	1669	2472	-1	34690_3	00	ATG	AACAA	6bp	0.504
k127_2654971_4	2569	2961	-1	34690_4	00	ATG	AAA	12bp	0.478
k127_2654971_5	2945	3304	-1	34690_5	00	ATG	TAA	14bp	0.511
k127_2654971_6	3397	3483	1	34690_6	01	ATG	AAAAA	5bp	0.529
k127_2655073_1	2	868	1	34691_1	10	Edge	None	None	0.627
k127_2655073_2	869	1915	1	34691_2	00	ATG	GGA/GAG/AGG	5-10bp	0.688
k127_2655073_3	1935	2381	1	34691_3	00	ATG	AGGAG	5-10bp	0.651
k127_2655073_4	2465	3094	1	34691_4	00	ATG	AGGAG	5-10bp	0.600
k127_2655073_5	3176	3505	1	34691_5	01	ATG	AGGAG	5-10bp	0.576
k127_2655096_1	3	1115	1	34692_1	10	Edge	None	None	0.254
k127_2655158_1	469	615	1	34693_1	00	ATG	None	None	0.143
k127_2655211_1	1	1194	1	34694_1	11	Edge	None	None	0.488
k127_2655296_1	3	329	-1	34695_1	10	ATG	None	None	0.560
k127_2655296_2	337	1023	-1	34695_2	01	Edge	None	None	0.592
k127_2655389_1	3	605	1	34696_1	10	Edge	None	None	0.289
k127_2655389_2	629	997	-1	34696_2	00	ATG	AGGAGG	3-4bp	0.285
k127_2655389_3	1086	2525	-1	34696_3	01	Edge	None	None	0.219
k127_2655396_1	3	1034	-1	34697_1	10	ATG	None	None	0.535
k127_2655396_2	1067	2245	-1	34697_2	01	Edge	None	None	0.545
k127_2655470_1	1	114	1	34698_1	10	Edge	None	None	0.272
k127_2655470_2	182	1222	1	34698_2	00	ATG	TAA	6bp	0.273
k127_2655470_3	1330	3066	1	34698_3	00	ATG	TAA	8bp	0.313
k127_2655470_4	3113	3973	1	34698_4	00	ATG	TAA	10bp	0.347
k127_2655470_5	3998	4165	1	34698_5	01	ATG	TAA	5bp	0.274
k127_2655529_1	2	268	-1	34699_1	10	ATG	None	None	0.562
k127_2655529_2	319	840	-1	34699_2	00	ATG	None	None	0.531
k127_2655529_3	859	1104	-1	34699_3	01	Edge	None	None	0.528
k127_2655554_1	67	1356	-1	34700_1	01	Edge	None	None	0.334
k127_2655610_1	3	530	1	34701_1	10	Edge	None	None	0.339
k127_2655610_2	568	1434	1	34701_2	00	ATG	None	None	0.344
k127_2655747_1	2	1138	1	34702_1	11	Edge	None	None	0.477
k127_2655797_1	1	981	-1	34703_1	10	ATG	TAGAA	14bp	0.469
k127_2655797_2	1296	1508	-1	34703_2	00	ATG	AAAA	11bp	0.413
k127_2655797_3	1730	2278	-1	34703_3	01	Edge	None	None	0.477
k127_2655960_1	3	467	1	34704_1	10	Edge	None	None	0.570
k127_2655960_2	475	693	1	34704_2	00	ATG	TAA	7bp	0.484
k127_2655960_3	715	831	1	34704_3	00	ATG	TAA	6bp	0.487
k127_2655960_4	953	1060	1	34704_4	01	ATG	TAA	3bp	0.426
k127_2656024_1	2	775	1	34705_1	10	Edge	None	None	0.543
k127_2656024_2	902	1285	1	34705_2	00	ATG	AGxAG	5-10bp	0.529
k127_2656024_3	1356	3269	1	34705_3	01	ATG	None	None	0.562
k127_2656081_1	229	561	-1	34706_1	00	ATG	AGGAG	5-10bp	0.258
k127_2656081_2	595	1782	-1	34706_2	01	Edge	None	None	0.318
k127_2656117_1	1	900	1	34707_1	10	Edge	None	None	0.443
k127_2656117_2	911	1144	1	34707_2	01	ATG	GGAGG	5-10bp	0.415
k127_2656271_1	1	156	1	34708_1	10	Edge	None	None	0.442
k127_2656271_2	158	679	1	34708_2	00	ATG	TAAA	14bp	0.483
k127_2656271_3	710	1267	1	34708_3	01	ATG	AATAA	3bp	0.326
k127_2656413_1	1	834	1	34709_1	10	Edge	None	None	0.257
k127_2656413_2	848	1516	1	34709_2	01	ATG	AGGAG	5-10bp	0.224
k127_2656449_1	3	359	-1	34710_1	10	ATG	GGAGG	5-10bp	0.490
k127_2656449_2	834	1559	-1	34710_2	00	GTG	AGGAGG	5-10bp	0.499
k127_2656449_3	1851	2234	-1	34710_3	00	ATG	AGGA	5-10bp	0.453
k127_2656449_4	2388	2561	-1	34710_4	00	GTG	AGGAG	5-10bp	0.448
k127_2656449_5	2647	4659	-1	34710_5	00	ATG	AGGAGG	5-10bp	0.531
k127_2656449_6	4788	5000	-1	34710_6	00	ATG	GGA/GAG/AGG	5-10bp	0.418
k127_2656449_7	5376	6269	-1	34710_7	00	TTG	AGGAG	5-10bp	0.526
k127_2656449_8	6393	6824	-1	34710_8	01	Edge	None	None	0.572
k127_2656492_1	3	989	-1	34711_1	10	GTG	AGGAG	5-10bp	0.241
k127_2656492_2	986	2008	-1	34711_2	00	ATG	AGGAG	5-10bp	0.197
k127_2656492_3	2018	2137	-1	34711_3	01	Edge	None	None	0.233
k127_2656521_1	1	1146	1	34712_1	10	Edge	None	None	0.504
k127_2656521_2	1187	1942	1	34712_2	01	ATG	None	None	0.505
k127_2656661_1	3	1022	-1	34713_1	10	ATG	AGGAG	5-10bp	0.637
k127_2656661_2	1039	1524	-1	34713_2	00	ATG	AGGAG	5-10bp	0.638
k127_2656661_3	1529	2371	-1	34713_3	00	ATG	AGGA/GGAG/GAGG	11-12bp	0.620
k127_2656661_4	2368	2535	-1	34713_4	01	Edge	None	None	0.589
k127_2656793_1	1	402	-1	34714_1	10	ATG	None	None	0.547
k127_2656793_2	452	1048	-1	34714_2	01	Edge	None	None	0.575
k127_2656987_1	285	1547	1	34715_1	00	TTG	None	None	0.530
k127_2656987_2	1628	2494	1	34715_2	00	ATG	AGxAGG/AGGxGG	5-10bp	0.519
k127_2656987_3	2494	3027	1	34715_3	01	ATG	GGA/GAG/AGG	5-10bp	0.507
k127_2657020_1	1	1443	1	34716_1	10	Edge	None	None	0.565
k127_2657020_2	1496	2221	1	34716_2	00	ATG	None	None	0.550
k127_2657020_3	2232	2441	-1	34716_3	00	ATG	None	None	0.529
k127_2657020_4	2470	3366	-1	34716_4	01	Edge	None	None	0.546
k127_2657090_1	2	721	-1	34717_1	10	ATG	AACAA	13bp	0.506
k127_2657090_2	1066	2208	-1	34717_2	01	Edge	None	None	0.492
k127_2657272_1	3	950	1	34718_1	10	Edge	None	None	0.555
k127_2657272_2	1000	1374	-1	34718_2	01	Edge	None	None	0.568
k127_2657452_1	1	873	-1	34719_1	10	ATG	GGAG/GAGG	5-10bp	0.250
k127_2657452_2	905	2323	-1	34719_2	01	Edge	None	None	0.232
k127_2657463_1	3	572	-1	34720_1	10	ATG	AGGAG	5-10bp	0.482
k127_2657529_1	2	253	-1	34721_1	10	ATG	None	None	0.611
k127_2657529_2	594	737	-1	34721_2	00	ATG	None	None	0.542
k127_2657529_3	770	1156	-1	34721_3	00	ATG	None	None	0.618
k127_2657529_4	1163	1333	-1	34721_4	00	ATG	None	None	0.520
k127_2657529_5	1388	1843	-1	34721_5	01	Edge	None	None	0.590
k127_2657533_1	2	625	1	34722_1	10	Edge	None	None	0.484
k127_2657533_2	665	1534	1	34722_2	00	ATG	GGAGG	5-10bp	0.434
k127_2657533_3	1659	3239	1	34722_3	01	ATG	GGAG/GAGG	5-10bp	0.462
k127_2657547_1	2	205	1	34723_1	10	Edge	None	None	0.275
k127_2657547_2	295	1638	1	34723_2	00	TTG	GGA/GAG/AGG	5-10bp	0.315
k127_2657547_3	1650	3092	1	34723_3	00	ATG	AGxAGG/AGGxGG	5-10bp	0.382
k127_2657553_1	1	2136	1	34724_1	10	Edge	None	None	0.297
k127_2657553_2	2163	2669	-1	34724_2	00	ATG	None	None	0.258
k127_2657553_3	2981	3823	1	34724_3	00	ATG	GGAG/GAGG	5-10bp	0.280
k127_2657553_4	3824	4174	1	34724_4	01	ATG	AGGA/GGAG/GAGG	11-12bp	0.330
k127_2657762_1	2	1327	1	34725_1	10	Edge	None	None	0.561
k127_2657957_1	2	412	1	34726_1	10	Edge	None	None	0.345
k127_2657957_2	354	890	1	34726_2	00	ATG	GGA/GAG/AGG	5-10bp	0.348
k127_2657957_3	1010	1324	1	34726_3	01	ATG	GGAG/GAGG	5-10bp	0.384
k127_2658050_1	3	383	-1	34727_1	10	ATG	None	None	0.619
k127_2658050_2	537	1289	1	34727_2	01	ATG	None	None	0.619
k127_2658128_1	3	518	-1	34728_1	10	ATG	AGGAGG	5-10bp	0.583
k127_2658128_2	521	1879	-1	34728_2	00	ATG	None	None	0.556
k127_2658128_3	1879	2331	-1	34728_3	00	ATG	AGGAG	5-10bp	0.574
k127_2658128_4	2334	3047	-1	34728_4	00	ATG	AGGAG	5-10bp	0.581
k127_2658128_5	3059	3418	-1	34728_5	01	Edge	None	None	0.583
k127_2658136_1	3	446	-1	34729_1	10	ATG	None	None	0.541
k127_2658136_2	526	1107	-1	34729_2	00	ATG	None	None	0.488
k127_2658136_3	1121	1606	-1	34729_3	00	ATG	None	None	0.588
k127_2658136_4	1659	1787	1	34729_4	01	ATG	None	None	0.512
k127_2658142_1	3	3068	-1	34730_1	10	ATG	None	None	0.340
k127_2658142_2	3109	5262	-1	34730_2	01	Edge	None	None	0.356
k127_2658163_1	1	1191	1	34731_1	11	Edge	None	None	0.417
k127_2658231_1	2	130	1	34732_1	10	Edge	None	None	0.333
k127_2658231_2	392	2380	-1	34732_2	00	ATG	AAA	11bp	0.488
k127_2658231_3	2399	3169	-1	34732_3	00	ATG	TAA	11bp	0.482
k127_2658231_4	3181	3705	-1	34732_4	00	ATG	AAA	10bp	0.486
k127_2658231_5	3814	4479	-1	34732_5	00	ATG	TAA	12bp	0.431
k127_2658231_6	4472	5335	-1	34732_6	00	ATG	TAAAAA	10bp	0.411
k127_2658234_1	3	506	1	34733_1	10	Edge	None	None	0.558
k127_2658234_2	630	1037	1	34733_2	01	GTG	AGGA	5-10bp	0.525
k127_2658312_1	3	455	-1	34734_1	10	ATG	GGAG/GAGG	5-10bp	0.539
k127_2658312_2	431	1459	-1	34734_2	01	Edge	None	None	0.528
k127_2658369_1	44	1387	1	34735_1	01	ATG	None	None	0.618
k127_2658385_1	3	425	-1	34736_1	10	ATG	AACAA	14bp	0.548
k127_2658385_2	443	1177	-1	34736_2	01	Edge	None	None	0.556
k127_2658433_1	1	987	1	34737_1	10	Edge	None	None	0.519
k127_2658433_2	991	1437	-1	34737_2	00	ATG	AAA	15bp	0.532
k127_2658433_3	1519	1635	1	34737_3	01	ATG	AAA	13bp	0.453
k127_2658436_1	1	420	1	34738_1	10	Edge	None	None	0.488
k127_2658436_2	417	1190	1	34738_2	00	ATG	3Base/5BMM	13-15bp	0.472
k127_2658436_3	1241	1393	1	34738_3	01	ATG	GGA/GAG/AGG	5-10bp	0.621
k127_2658505_1	3	869	-1	34739_1	10	ATG	TAA	12bp	0.309
k127_2658505_2	872	1336	-1	34739_2	01	Edge	None	None	0.275
k127_2658545_1	3	1610	1	34740_1	10	Edge	None	None	0.476
k127_2658545_2	1850	2032	1	34740_2	00	ATG	AAA	11bp	0.399
k127_2658646_1	2	298	-1	34741_1	10	ATG	None	None	0.613
k127_2658646_2	353	1255	-1	34741_2	00	ATG	AGGAG	5-10bp	0.509
k127_2658646_3	1526	1864	-1	34741_3	01	Edge	None	None	0.499
k127_2658766_1	1	894	1	34742_1	10	Edge	None	None	0.235
k127_2658806_1	3	347	-1	34743_1	10	ATG	TAA	3bp	0.426
k127_2658806_2	413	1354	-1	34743_2	00	ATG	None	None	0.392
k127_2658806_3	1347	1514	-1	34743_3	01	Edge	None	None	0.298
k127_2659065_1	2	379	1	34744_1	10	Edge	None	None	0.378
k127_2659065_2	1286	1657	1	34744_2	00	ATG	AGGAGG	5-10bp	0.406
k127_2659065_3	1699	2097	1	34744_3	00	ATG	AGGAGG	5-10bp	0.441
k127_2659166_1	2	796	1	34745_1	10	Edge	None	None	0.447
k127_2659166_2	793	1071	1	34745_2	01	ATG	GGxGG	5-10bp	0.419
k127_2659665_1	125	502	1	34746_1	00	ATG	None	None	0.233
k127_2659665_2	576	1010	1	34746_2	00	ATG	GGAG/GAGG	5-10bp	0.211
k127_2659665_3	1028	1735	1	34746_3	01	ATG	GGAG/GAGG	5-10bp	0.215
k127_2659706_1	162	1193	1	34747_1	01	ATG	TAA	15bp	0.481
k127_2659759_1	3	1376	1	34748_1	11	Edge	None	None	0.209
k127_2659776_1	1	528	1	34749_1	10	Edge	None	None	0.580
k127_2659776_2	519	812	1	34749_2	00	ATG	AGGAGG	5-10bp	0.561
k127_2659776_3	813	1226	1	34749_3	01	ATG	AGGAGG	5-10bp	0.585
k127_2659897_1	456	1379	-1	34750_1	01	Edge	None	None	0.287
k127_2659940_1	3	140	1	34751_1	10	Edge	None	None	0.116
k127_2659940_2	226	933	-1	34751_2	00	ATG	AATAA	14bp	0.251
k127_2659998_1	83	307	1	34752_1	00	ATG	TAA	9bp	0.378
k127_2659998_2	314	601	1	34752_2	00	ATG	TAAA	15bp	0.396
k127_2659998_3	604	825	1	34752_3	00	ATG	TAA	12bp	0.365
k127_2659998_4	841	1002	1	34752_4	01	ATG	TAA	7bp	0.395
k127_2660000_1	2	430	1	34753_1	10	Edge	None	None	0.408
k127_2660000_2	481	1032	1	34753_2	01	ATG	None	None	0.404
k127_2660022_1	1	1392	1	34754_1	10	Edge	None	None	0.603
k127_2660022_2	1396	1839	1	34754_2	00	ATG	None	None	0.541
k127_2660022_3	1836	3512	1	34754_3	00	ATG	None	None	0.550
k127_2660022_4	3585	4529	-1	34754_4	00	ATG	None	None	0.568
k127_2660022_5	4810	5847	-1	34754_5	00	ATG	None	None	0.533
k127_2660022_6	5903	6565	-1	34754_6	00	ATG	None	None	0.499
k127_2660022_7	6631	7008	-1	34754_7	00	ATG	None	None	0.519
k127_2660022_8	7008	8972	-1	34754_8	01	Edge	None	None	0.562
k127_2660409_1	1	579	-1	34755_1	10	ATG	None	None	0.509
k127_2660409_2	682	1455	1	34755_2	01	ATG	GGAG/GAGG	5-10bp	0.516
k127_2660412_1	3	1043	-1	34756_1	11	Edge	None	None	0.408
k127_2660558_1	3	368	1	34757_1	10	Edge	None	None	0.322
k127_2660558_2	370	1146	1	34757_2	00	ATG	AAAAAA	11bp	0.356
k127_2660558_3	1150	2085	1	34757_3	01	ATG	AATAA	3bp	0.393
k127_2660570_1	295	570	1	34758_1	00	ATG	None	None	0.457
k127_2660570_2	827	2740	-1	34758_2	00	ATG	None	None	0.455
k127_2660570_3	2737	3996	-1	34758_3	00	ATG	None	None	0.462
k127_2660570_4	4018	5085	-1	34758_4	00	TTG	None	None	0.336
k127_2660570_5	5070	6218	-1	34758_5	00	ATG	None	None	0.359
k127_2660570_6	6220	7266	-1	34758_6	00	ATG	None	None	0.344
k127_2660570_7	7282	7965	-1	34758_7	00	ATG	None	None	0.322
k127_2660570_8	7968	9149	-1	34758_8	00	ATG	None	None	0.349
k127_2660570_9	9207	10286	-1	34758_9	00	ATG	None	None	0.356
k127_2660570_10	10283	11077	-1	34758_10	00	ATG	GGA/GAG/AGG	5-10bp	0.323
k127_2660570_11	11080	12255	-1	34758_11	00	GTG	None	None	0.310
k127_2660570_12	12273	13475	-1	34758_12	00	ATG	None	None	0.321
k127_2660570_13	13482	14465	-1	34758_13	00	ATG	None	None	0.299
k127_2660570_14	14467	15396	-1	34758_14	00	ATG	None	None	0.306
k127_2660570_15	15406	16530	-1	34758_15	00	ATG	4Base/6BMM	13-15bp	0.358
k127_2660570_16	16552	17442	-1	34758_16	00	ATG	None	None	0.337
k127_2660570_17	17526	18524	-1	34758_17	00	ATG	None	None	0.312
k127_2660570_18	18840	19856	-1	34758_18	00	ATG	AGxAG	5-10bp	0.314
k127_2660570_19	19849	21303	-1	34758_19	00	ATG	None	None	0.325
k127_2660570_20	21314	21850	-1	34758_20	00	ATG	None	None	0.352
k127_2660570_21	21853	23004	-1	34758_21	00	ATG	None	None	0.385
k127_2660570_22	23016	23654	-1	34758_22	00	ATG	None	None	0.362
k127_2660570_23	24250	24750	-1	34758_23	01	Edge	None	None	0.459
k127_2660860_1	1	309	1	34759_1	10	Edge	None	None	0.495
k127_2660860_2	306	911	1	34759_2	00	ATG	None	None	0.530
k127_2660860_3	1354	1800	1	34759_3	00	ATG	AGGT	9bp	0.463
k127_2660860_4	1820	2560	1	34759_4	01	ATG	None	None	0.497
k127_2660949_1	2	343	1	34760_1	10	Edge	None	None	0.617
k127_2660949_2	449	1192	-1	34760_2	00	ATG	None	None	0.536
k127_2660949_3	1450	1728	1	34760_3	01	ATG	None	None	0.541
k127_2660980_1	1	1911	1	34761_1	11	Edge	None	None	0.194
k127_2661001_1	3	338	-1	34762_1	10	TTG	GGAGG	5-10bp	0.366
k127_2661001_2	741	1802	1	34762_2	00	ATG	GGA/GAG/AGG	5-10bp	0.439
k127_2661001_3	1789	3147	1	34762_3	00	ATG	GGAG/GAGG	5-10bp	0.394
k127_2661001_4	3167	4504	1	34762_4	00	ATG	GGxGG	5-10bp	0.421
k127_2661001_5	4525	5436	1	34762_5	00	ATG	GGAG/GAGG	5-10bp	0.393
k127_2661001_6	5604	8588	1	34762_6	00	TTG	GGAGG	5-10bp	0.425
k127_2661001_7	8646	10439	1	34762_7	00	ATG	GGA/GAG/AGG	5-10bp	0.458
k127_2661001_8	10432	11016	1	34762_8	00	TTG	GGAGG	5-10bp	0.458
k127_2661001_9	11190	12434	1	34762_9	00	ATG	GGAG/GAGG	5-10bp	0.445
k127_2661001_10	12614	13639	-1	34762_10	00	ATG	None	None	0.413
k127_2661001_11	13636	14592	-1	34762_11	00	ATG	GGA/GAG/AGG	11-12bp	0.442
k127_2661001_12	14592	14933	-1	34762_12	00	ATG	GGA/GAG/AGG	5-10bp	0.418
k127_2661001_13	14950	15330	-1	34762_13	00	ATG	GGAG/GAGG	5-10bp	0.402
k127_2661001_14	15467	16747	-1	34762_14	00	ATG	None	None	0.461
k127_2661001_15	16744	17088	-1	34762_15	00	ATG	GGAG/GAGG	5-10bp	0.429
k127_2661001_16	17384	18775	-1	34762_16	01	Edge	None	None	0.455
k127_2661126_1	3	1019	1	34763_1	10	Edge	None	None	0.627
k127_2661126_2	1074	2093	1	34763_2	00	ATG	None	None	0.622
k127_2661126_3	2181	2606	1	34763_3	00	ATG	None	None	0.577
k127_2661126_4	2888	3871	1	34763_4	00	ATG	None	None	0.625
k127_2661128_1	2	190	1	34764_1	10	Edge	None	None	0.265
k127_2661128_2	201	377	1	34764_2	00	TTG	AGGA	5-10bp	0.311
k127_2661128_3	389	1225	-1	34764_3	00	ATG	AGGA	5-10bp	0.222
k127_2661128_4	1306	2187	1	34764_4	00	TTG	None	None	0.196
k127_2661128_5	2162	3181	1	34764_5	00	ATG	AGGAG	5-10bp	0.260
k127_2661128_6	3333	3662	1	34764_6	01	ATG	AGGAG(G)/GGAGG	13-15bp	0.333
k127_2661155_1	2	274	-1	34765_1	10	ATG	None	None	0.253
k127_2661155_2	267	668	-1	34765_2	00	ATG	None	None	0.281
k127_2661155_3	658	1662	-1	34765_3	00	ATG	None	None	0.251
k127_2661155_4	1775	3262	1	34765_4	00	ATG	None	None	0.212
k127_2661155_5	3270	5759	1	34765_5	00	ATG	None	None	0.294
k127_2661155_6	5799	6326	1	34765_6	01	ATG	None	None	0.277
k127_2661158_1	2	772	-1	34766_1	10	ATG	GGAGG	5-10bp	0.519
k127_2661158_2	915	1046	1	34766_2	01	ATG	GGA/GAG/AGG	5-10bp	0.485
k127_2661171_1	520	1056	1	34767_1	00	GTG	GGA/GAG/AGG	5-10bp	0.479
k127_2661171_2	1038	1136	-1	34767_2	01	Edge	None	None	0.545
k127_2661349_1	345	1511	-1	34768_1	00	ATG	GGAGG	5-10bp	0.304
k127_2661390_1	3	269	1	34769_1	10	Edge	None	None	0.554
k127_2661390_2	362	1342	1	34769_2	01	ATG	GGAGG	3-4bp	0.567
k127_2661474_1	3	254	-1	34770_1	10	ATG	None	None	0.353
k127_2661474_2	955	1359	-1	34770_2	01	Edge	None	None	0.301
k127_2661561_1	1	585	1	34771_1	10	Edge	None	None	0.557
k127_2661561_2	768	1184	-1	34771_2	01	Edge	None	None	0.540
k127_2661755_1	1	1197	-1	34772_1	10	ATG	AGGA	5-10bp	0.449
k127_2661755_2	1224	2075	-1	34772_2	00	ATG	GGAGG	5-10bp	0.462
k127_2661755_3	2068	2916	-1	34772_3	00	ATG	GGA/GAG/AGG	5-10bp	0.437
k127_2661755_4	2937	3494	-1	34772_4	01	Edge	None	None	0.450
k127_2661882_1	3	161	1	34773_1	10	Edge	None	None	0.308
k127_2661882_2	158	919	1	34773_2	00	ATG	None	None	0.340
k127_2661882_3	921	1340	1	34773_3	00	ATG	GGAG/GAGG	5-10bp	0.340
k127_2661882_4	1354	1569	1	34773_4	01	ATG	GGAG/GAGG	5-10bp	0.338
k127_2662029_1	2	568	1	34774_1	10	Edge	None	None	0.575
k127_2662029_2	568	1719	1	34774_2	00	ATG	None	None	0.548
k127_2662029_3	1739	3070	1	34774_3	00	ATG	None	None	0.574
k127_2662029_4	3072	4448	1	34774_4	00	ATG	AGxAG	5-10bp	0.550
k127_2662029_5	4438	5118	1	34774_5	00	ATG	None	None	0.587
k127_2662057_1	1	1764	-1	34775_1	10	ATG	None	None	0.560
k127_2662102_1	32	322	1	34776_1	00	ATG	GGA/GAG/AGG	5-10bp	0.454
k127_2662102_2	319	1224	1	34776_2	00	ATG	GGAG/GAGG	5-10bp	0.436
k127_2662102_3	1221	1412	1	34776_3	00	ATG	GGAG/GAGG	5-10bp	0.443
k127_2662102_4	1475	2038	1	34776_4	00	ATG	GGA/GAG/AGG	5-10bp	0.459
k127_2662102_5	2035	2295	1	34776_5	00	ATG	GGAGG	5-10bp	0.441
k127_2662102_6	2292	2873	1	34776_6	00	ATG	GGAG/GAGG	5-10bp	0.474
k127_2662102_7	2929	4926	1	34776_7	00	ATG	GGA/GAG/AGG	5-10bp	0.467
k127_2662102_8	4971	5459	1	34776_8	00	ATG	GGAG/GAGG	5-10bp	0.417
k127_2662102_9	5404	5730	1	34776_9	00	ATG	None	None	0.407
k127_2662102_10	5779	6108	-1	34776_10	00	ATG	GGA/GAG/AGG	11-12bp	0.436
k127_2662102_11	6110	6361	-1	34776_11	00	ATG	None	None	0.397
k127_2662102_12	6345	6935	-1	34776_12	00	ATG	GGA/GAG/AGG	5-10bp	0.381
k127_2662102_13	6963	7430	-1	34776_13	00	ATG	GGA/GAG/AGG	11-12bp	0.440
k127_2662102_14	7456	7806	-1	34776_14	00	ATG	None	None	0.379
k127_2662102_15	7879	8205	1	34776_15	00	ATG	GGAG/GAGG	5-10bp	0.437
k127_2662102_16	8266	8808	1	34776_16	00	ATG	GGAG/GAGG	5-10bp	0.414
k127_2662102_17	8894	9217	1	34776_17	00	ATG	GGAG/GAGG	5-10bp	0.469
k127_2662102_18	9217	9570	1	34776_18	00	ATG	None	None	0.480
k127_2662102_19	9653	10465	1	34776_19	01	ATG	GGA/GAG/AGG	11-12bp	0.427
k127_2662105_1	15	497	-1	34777_1	00	ATG	GGA/GAG/AGG	5-10bp	0.412
k127_2662105_2	942	2147	-1	34777_2	00	ATG	GGA/GAG/AGG	5-10bp	0.427
k127_2662105_3	2549	4264	1	34777_3	01	ATG	GGAG/GAGG	5-10bp	0.449
k127_2662124_1	2	796	1	34778_1	10	Edge	None	None	0.581
k127_2662124_2	1175	1735	1	34778_2	00	ATG	AGGAG	5-10bp	0.601
k127_2662124_3	1719	2753	1	34778_3	00	ATG	AGxAGG/AGGxGG	5-10bp	0.602
k127_2662133_1	2	1168	-1	34779_1	11	Edge	None	None	0.531
k127_2662134_1	2	1030	1	34780_1	11	Edge	None	None	0.611
k127_2662278_1	33	1706	-1	34781_1	00	ATG	AGGA/GGAG/GAGG	11-12bp	0.437
k127_2662278_2	1713	2423	-1	34781_2	00	TTG	GGAG/GAGG	5-10bp	0.402
k127_2662278_3	2428	2739	-1	34781_3	01	Edge	None	None	0.381
k127_2662459_1	440	874	1	34782_1	00	ATG	AGGAG	5-10bp	0.487
k127_2662459_2	956	1417	-1	34782_2	00	GTG	GGAG/GAGG	5-10bp	0.435
k127_2662459_3	1444	2349	-1	34782_3	00	ATG	GGAG/GAGG	5-10bp	0.476
k127_2662527_1	1	690	1	34783_1	10	Edge	None	None	0.478
k127_2662527_2	769	1914	1	34783_2	01	ATG	AATAA	6bp	0.482
k127_2662591_1	311	649	1	34784_1	00	ATG	AGGAG	5-10bp	0.354
k127_2662591_2	687	2357	1	34784_2	00	ATG	None	None	0.374
k127_2662591_3	2387	2668	1	34784_3	01	ATG	AGGA/GGAG/GAGG	11-12bp	0.369
k127_2662645_1	128	1813	1	34785_1	01	ATG	None	None	0.220
k127_2662689_1	3	590	1	34786_1	10	Edge	None	None	0.463
k127_2662689_2	736	1188	-1	34786_2	00	ATG	None	None	0.318
k127_2662689_3	1326	1439	-1	34786_3	00	ATG	TAA	11bp	0.333
k127_2662689_4	1451	2575	-1	34786_4	01	Edge	None	None	0.415
k127_2662721_1	108	551	-1	34787_1	00	GTG	TAA	4bp	0.261
k127_2662721_2	586	768	-1	34787_2	00	ATG	TAA	11bp	0.377
k127_2662721_3	896	1054	-1	34787_3	01	Edge	None	None	0.403
k127_2662729_1	2	277	-1	34788_1	10	ATG	AGGAGG	5-10bp	0.351
k127_2662729_2	301	459	-1	34788_2	00	TTG	GGA/GAG/AGG	5-10bp	0.321
k127_2662729_3	416	1135	-1	34788_3	01	Edge	None	None	0.329
k127_2662851_1	1	1086	-1	34789_1	11	Edge	None	None	0.478
k127_2662860_1	107	3607	1	34790_1	00	ATG	None	None	0.210
k127_2662995_1	2	148	1	34791_1	10	Edge	None	None	0.497
k127_2662995_2	152	709	1	34791_2	00	ATG	None	None	0.522
k127_2662995_3	711	1760	1	34791_3	01	ATG	AGGTG	6bp	0.506
k127_2663041_1	2	220	1	34792_1	10	Edge	None	None	0.511
k127_2663041_2	217	903	-1	34792_2	00	ATG	None	None	0.456
k127_2663041_3	964	2328	1	34792_3	00	ATG	AGGAG	5-10bp	0.507
k127_2663041_4	2325	3032	1	34792_4	00	ATG	GGAG/GAGG	5-10bp	0.486
k127_2663109_1	2	418	-1	34793_1	10	ATG	AGGAG	5-10bp	0.415
k127_2663109_2	542	1408	-1	34793_2	00	ATG	AGGA	5-10bp	0.280
k127_2663109_3	1412	2032	-1	34793_3	00	ATG	GGA/GAG/AGG	5-10bp	0.275
k127_2663109_4	2029	2481	-1	34793_4	00	ATG	AGGA	5-10bp	0.289
k127_2663109_5	2534	2719	-1	34793_5	01	Edge	None	None	0.301
k127_2663160_1	92	910	1	34794_1	00	ATG	None	None	0.199
k127_2663214_1	2	2026	-1	34795_1	11	Edge	None	None	0.178
k127_2663223_1	2	1171	1	34796_1	10	Edge	None	None	0.366
k127_2663223_2	1173	1562	1	34796_2	01	ATG	AGGA	5-10bp	0.359
k127_2663436_1	1	516	1	34797_1	10	Edge	None	None	0.159
k127_2663436_2	552	1307	-1	34797_2	01	Edge	None	None	0.138
k127_2663448_1	2	619	1	34798_1	10	Edge	None	None	0.586
k127_2663448_2	777	1481	1	34798_2	01	ATG	AGGAGG	5-10bp	0.596
k127_2663495_1	200	1792	-1	34799_1	01	Edge	None	None	0.274
k127_2663575_1	667	1446	1	34800_1	01	ATG	AGxAGG/AGGxGG	5-10bp	0.444
k127_2663609_1	1	918	1	34801_1	10	Edge	None	None	0.150
k127_2663690_1	3	80	1	34802_1	10	Edge	None	None	0.397
k127_2663690_2	266	727	1	34802_2	00	ATG	None	None	0.370
k127_2663690_3	715	1047	1	34802_3	01	ATG	TAAAAA	10bp	0.366
k127_2663705_1	3	2285	1	34803_1	11	Edge	None	None	0.223
k127_2663713_1	2	1075	1	34804_1	10	Edge	None	None	0.530
k127_2663713_2	1172	1723	-1	34804_2	01	Edge	None	None	0.538
k127_2664014_1	2	85	-1	34805_1	10	ATG	AATAA	3bp	0.429
k127_2664014_2	89	436	-1	34805_2	00	ATG	TAA	15bp	0.422
k127_2664014_3	452	1081	-1	34805_3	00	ATG	TAA	12bp	0.468
k127_2664014_4	1083	1694	-1	34805_4	01	Edge	None	None	0.485
k127_2664019_1	106	753	1	34806_1	00	ATG	None	None	0.511
k127_2664019_2	1214	2446	1	34806_2	00	ATG	None	None	0.537
k127_2664019_3	2479	3051	1	34806_3	00	ATG	None	None	0.522
k127_2664019_4	3066	3593	1	34806_4	00	ATG	None	None	0.551
k127_2664019_5	3539	4099	1	34806_5	00	ATG	None	None	0.544
k127_2664019_6	4089	4688	-1	34806_6	00	ATG	None	None	0.540
k127_2664019_7	4780	5361	-1	34806_7	00	ATG	None	None	0.527
k127_2664019_8	5483	6763	-1	34806_8	00	ATG	None	None	0.551
k127_2664019_9	6874	8799	-1	34806_9	00	ATG	None	None	0.542
k127_2664019_10	8893	10083	-1	34806_10	00	ATG	None	None	0.540
k127_2664019_11	10128	10955	-1	34806_11	01	Edge	None	None	0.537
k127_2664039_1	3	488	1	34807_1	10	Edge	None	None	0.492
k127_2664039_2	501	1355	1	34807_2	00	ATG	GGAGG	5-10bp	0.503
k127_2664105_1	1	378	1	34808_1	10	Edge	None	None	0.429
k127_2664105_2	448	912	-1	34808_2	00	ATG	AATAA	4bp	0.443
k127_2664105_3	968	1837	-1	34808_3	00	ATG	AACAA	5bp	0.486
k127_2664105_4	2132	4507	1	34808_4	00	ATG	AAAAA	10bp	0.454
k127_2664105_5	5005	5697	-1	34808_5	00	ATG	TAAA	8bp	0.450
k127_2664105_6	5755	6087	-1	34808_6	01	Edge	None	None	0.432
k127_2664151_1	3	1421	1	34809_1	10	Edge	None	None	0.584
k127_2664151_2	1575	1985	1	34809_2	00	ATG	None	None	0.545
k127_2664235_1	3	74	-1	34810_1	10	ATG	TAGAA	14bp	0.417
k127_2664235_2	77	481	-1	34810_2	00	ATG	TAA	12bp	0.405
k127_2664235_3	525	1268	-1	34810_3	01	Edge	None	None	0.421
k127_2664390_1	3	1184	-1	34811_1	11	Edge	None	None	0.259
k127_2664473_1	3	401	1	34812_1	10	Edge	None	None	0.311
k127_2664473_2	570	1019	1	34812_2	00	ATG	GGA/GAG/AGG	5-10bp	0.344
k127_2664473_3	1108	1287	1	34812_3	01	ATG	None	None	0.161
k127_2664663_1	1	1191	1	34813_1	10	Edge	None	None	0.352
k127_2664663_2	1292	1591	1	34813_2	00	ATG	None	None	0.273
k127_2664663_3	1581	1682	1	34813_3	01	ATG	4Base/6BMM	13-15bp	0.343
k127_2664693_1	3	203	1	34814_1	10	Edge	None	None	0.244
k127_2664693_2	293	1060	1	34814_2	00	ATG	GGAG/GAGG	5-10bp	0.227
k127_2664693_3	1120	1491	1	34814_3	01	ATG	GGA/GAG/AGG	5-10bp	0.202
k127_2664735_1	3	152	-1	34815_1	10	ATG	AGGAG	5-10bp	0.267
k127_2664735_2	198	383	-1	34815_2	00	ATG	AGGA	5-10bp	0.194
k127_2664735_3	397	825	-1	34815_3	00	ATG	GGAG/GAGG	5-10bp	0.319
k127_2664735_4	1748	1879	1	34815_4	00	ATG	None	None	0.220
k127_2664735_5	2227	2445	1	34815_5	00	TTG	None	None	0.347
k127_2664854_1	214	774	1	34816_1	00	TTG	AGGA/GGAG/GAGG	11-12bp	0.357
k127_2664854_2	961	1176	1	34816_2	01	GTG	AGGAG	5-10bp	0.398
k127_2665038_1	172	2937	1	34817_1	00	ATG	None	None	0.232
k127_2665038_2	2998	6537	1	34817_2	01	ATG	AGGA	5-10bp	0.227
k127_2665053_1	1	387	1	34818_1	10	Edge	None	None	0.313
k127_2665053_2	377	1447	-1	34818_2	00	ATG	AGGAG	5-10bp	0.175
k127_2665053_3	1428	2573	-1	34818_3	00	ATG	GGAGG	5-10bp	0.196
k127_2665053_4	2576	3955	-1	34818_4	00	ATG	GGAG/GAGG	5-10bp	0.222
k127_2665053_5	4012	5238	1	34818_5	00	ATG	None	None	0.192
k127_2665053_6	5339	5593	1	34818_6	01	ATG	GGAG/GAGG	5-10bp	0.298
k127_2665280_1	1	246	1	34819_1	10	Edge	None	None	0.248
k127_2665280_2	277	1641	1	34819_2	00	ATG	TAA	13bp	0.319
k127_2665280_3	1696	2595	-1	34819_3	01	Edge	None	None	0.292
k127_2665328_1	1	393	1	34820_1	10	Edge	None	None	0.321
k127_2665328_2	403	2892	1	34820_2	00	ATG	AAAA	4bp	0.399
k127_2665369_1	2	262	-1	34821_1	10	GTG	None	None	0.567
k127_2665369_2	391	1227	-1	34821_2	01	Edge	None	None	0.576
k127_2665431_1	2	1129	-1	34822_1	10	ATG	AATAA	9bp	0.415
k127_2665431_2	1147	2040	-1	34822_2	00	ATG	TAAAAA	9bp	0.383
k127_2665431_3	2095	2556	-1	34822_3	00	ATG	AATAA	10bp	0.504
k127_2665431_4	2640	2840	-1	34822_4	01	Edge	None	None	0.493
k127_2665522_1	3	1100	-1	34823_1	10	ATG	AGGAG	5-10bp	0.399
k127_2665522_2	1100	2374	-1	34823_2	01	Edge	None	None	0.397
k127_2665616_1	3	233	-1	34824_1	10	ATG	TAA	15bp	0.550
k127_2665616_2	682	1068	1	34824_2	01	ATG	AATAA	5bp	0.483
k127_2665699_1	128	1003	1	34825_1	01	ATG	None	None	0.260
k127_2665852_1	3	1064	1	34826_1	11	Edge	None	None	0.601
k127_2665861_1	1	981	-1	34827_1	10	ATG	AAAAA	11bp	0.353
k127_2665861_2	1103	2092	1	34827_2	01	ATG	TAA	11bp	0.385
k127_2665935_1	1	801	1	34828_1	10	Edge	None	None	0.323
k127_2665935_2	894	1190	-1	34828_2	01	Edge	None	None	0.394
k127_2666063_1	452	1699	-1	34829_1	00	ATG	None	None	0.506
k127_2666063_2	1722	2462	-1	34829_2	01	Edge	None	None	0.511
k127_2666355_1	226	336	-1	34830_1	00	ATG	TAAA	12bp	0.468
k127_2666355_2	659	1096	-1	34830_2	01	Edge	None	None	0.493
k127_2666463_1	1	1383	1	34831_1	11	Edge	None	None	0.191
k127_2666466_1	2	130	1	34832_1	10	Edge	None	None	0.512
k127_2666466_2	170	589	1	34832_2	00	ATG	None	None	0.510
k127_2666466_3	615	989	1	34832_3	00	ATG	None	None	0.437
k127_2666466_4	1012	1383	-1	34832_4	01	Edge	None	None	0.522
k127_2666627_1	2	382	-1	34833_1	10	ATG	AGGAG	5-10bp	0.249
k127_2666627_2	448	1092	-1	34833_2	00	ATG	4Base/6BMM	13-15bp	0.228
k127_2666627_3	1085	1921	-1	34833_3	01	Edge	None	None	0.294
k127_2666678_1	1	198	1	34834_1	10	Edge	None	None	0.369
k127_2666678_2	704	1012	-1	34834_2	00	ATG	None	None	0.301
k127_2666678_3	1203	1580	-1	34834_3	01	Edge	None	None	0.339
k127_2666683_1	61	180	-1	34835_1	00	ATG	None	None	0.358
k127_2666683_2	321	2219	-1	34835_2	00	ATG	None	None	0.221
k127_2666719_1	377	691	-1	34836_1	00	ATG	None	None	0.333
k127_2666719_2	1123	1224	-1	34836_2	00	ATG	None	None	0.186
k127_2666719_3	1341	2159	1	34836_3	00	ATG	None	None	0.210
k127_2666719_4	2582	4033	-1	34836_4	00	ATG	None	None	0.173
k127_2666719_5	4352	4708	-1	34836_5	01	Edge	None	None	0.179
k127_2666780_1	1	630	1	34837_1	10	Edge	None	None	0.529
k127_2666780_2	640	1344	1	34837_2	00	ATG	GGAG/GAGG	5-10bp	0.525
k127_2666780_3	1386	1448	1	34837_3	01	ATG	AGGA/GGAG/GAGG	11-12bp	0.524
k127_2666831_1	2	445	1	34838_1	10	Edge	None	None	0.570
k127_2666831_2	525	716	-1	34838_2	00	TTG	GGAG/GAGG	5-10bp	0.557
k127_2666831_3	769	1266	-1	34838_3	01	Edge	None	None	0.452
k127_2666892_1	18	1172	-1	34839_1	00	ATG	AGGA/GGAG/GAGG	11-12bp	0.295
k127_2666951_1	3	725	1	34840_1	10	Edge	None	None	0.257
k127_2666951_2	783	1142	1	34840_2	01	ATG	AGGAG	5-10bp	0.297
k127_2667090_1	1	1539	-1	34841_1	10	ATG	TAAA	11bp	0.491
k127_2667090_2	1831	2004	-1	34841_2	00	ATG	TAAAAA	8bp	0.494
k127_2667230_1	1	942	1	34842_1	10	Edge	None	None	0.494
k127_2667230_2	995	2509	1	34842_2	00	ATG	None	None	0.549
k127_2667230_3	2506	2709	1	34842_3	00	ATG	None	None	0.525
k127_2667230_4	2760	12491	1	34842_4	00	ATG	None	None	0.567
k127_2667230_5	12583	14769	-1	34842_5	00	ATG	None	None	0.504
k127_2667233_1	711	1601	-1	34843_1	00	ATG	None	None	0.274
k127_2667233_2	1848	2222	1	34843_2	00	ATG	TAA	13bp	0.325
k127_2667233_3	2200	2487	1	34843_3	00	ATG	TAA	8bp	0.347
k127_2667337_1	114	1343	1	34844_1	00	ATG	GGAGG	5-10bp	0.453
k127_2667337_2	1368	1790	1	34844_2	00	ATG	GGAG/GAGG	5-10bp	0.390
k127_2667337_3	1783	2112	1	34844_3	01	ATG	GGAG/GAGG	5-10bp	0.436
k127_2667407_1	2	355	-1	34845_1	10	ATG	None	None	0.565
k127_2667407_2	465	2027	1	34845_2	01	ATG	None	None	0.527
k127_2667491_1	1	114	-1	34846_1	10	GTG	GGAG/GAGG	5-10bp	0.456
k127_2667491_2	228	944	-1	34846_2	00	ATG	GGxGG	5-10bp	0.409
k127_2667504_1	3	248	-1	34847_1	10	GTG	None	None	0.472
k127_2667504_2	272	778	-1	34847_2	00	ATG	AGGT	7bp	0.465
k127_2667504_3	791	1291	-1	34847_3	01	Edge	None	None	0.465
k127_2667579_1	3	155	-1	34848_1	10	ATG	AGGAG	5-10bp	0.314
k127_2667579_2	255	1055	-1	34848_2	01	Edge	None	None	0.367
k127_2667688_1	362	1108	-1	34849_1	01	Edge	None	None	0.199
k127_2667694_1	9	890	-1	34850_1	00	ATG	TAAAAA	9bp	0.438
k127_2667694_2	995	1099	1	34850_2	01	ATG	TAA	11bp	0.438
k127_2667949_1	2	1060	-1	34851_1	10	ATG	AGGAG	5-10bp	0.662
k127_2667949_2	1351	1761	1	34851_2	01	ATG	AGGAG	5-10bp	0.657
k127_2668038_1	1	342	1	34852_1	10	Edge	None	None	0.670
k127_2668038_2	425	1186	-1	34852_2	00	ATG	GGA/GAG/AGG	5-10bp	0.665
k127_2668038_3	1406	2617	1	34852_3	00	GTG	AGGAG	5-10bp	0.660
k127_2668038_4	2799	3077	1	34852_4	01	ATG	AGGAG	5-10bp	0.634
k127_2668063_1	1	1119	1	34853_1	11	Edge	None	None	0.529
k127_2668427_1	3	1376	1	34854_1	11	Edge	None	None	0.408
k127_2668537_1	2	502	1	34855_1	10	Edge	None	None	0.359
k127_2668537_2	504	1763	1	34855_2	01	ATG	None	None	0.373
k127_2668591_1	2	124	-1	34856_1	10	ATG	None	None	0.398
k127_2668591_2	164	841	-1	34856_2	00	ATG	GGAGG	5-10bp	0.426
k127_2668591_3	912	1733	-1	34856_3	01	Edge	None	None	0.443
k127_2668596_1	2	262	-1	34857_1	10	ATG	TAAA	13bp	0.414
k127_2668596_2	502	702	1	34857_2	00	ATG	AAAAA	7bp	0.408
k127_2668596_3	727	975	1	34857_3	00	ATG	TAAA	12bp	0.402
k127_2668596_4	1032	1130	-1	34857_4	01	Edge	None	None	0.434
k127_2668647_1	1	2343	-1	34858_1	11	Edge	None	None	0.458
k127_2668648_1	1	1284	1	34859_1	11	Edge	None	None	0.275
k127_2668830_1	1	378	1	34860_1	10	Edge	None	None	0.265
k127_2668830_2	461	961	1	34860_2	00	ATG	GGAG/GAGG	5-10bp	0.242
k127_2668830_3	1048	1146	1	34860_3	01	ATG	AGGAG	5-10bp	0.323
k127_2668925_1	3	560	-1	34861_1	10	ATG	GGAGG	5-10bp	0.332
k127_2668925_2	748	1692	-1	34861_2	01	Edge	None	None	0.428
k127_2668953_1	240	1886	1	34862_1	00	ATG	TAA	13bp	0.483
k127_2668953_2	1996	2397	1	34862_2	00	ATG	TAAAAA	7bp	0.465
k127_2668999_1	3	1193	-1	34863_1	10	GTG	None	None	0.492
k127_2668999_2	1232	2269	-1	34863_2	00	ATG	None	None	0.535
k127_2668999_3	2278	2700	-1	34863_3	00	ATG	None	None	0.466
k127_2669242_1	1	477	1	34864_1	10	Edge	None	None	0.530
k127_2669242_2	1009	1455	1	34864_2	01	ATG	None	None	0.477
k127_2669413_1	3	1487	1	34865_1	11	Edge	None	None	0.584
k127_2669618_1	2	157	1	34866_1	10	Edge	None	None	0.173
k127_2669618_2	206	1219	1	34866_2	00	ATG	None	None	0.222
k127_2669618_3	1213	1299	1	34866_3	01	ATG	None	None	0.161
k127_2669670_1	2	1192	-1	34867_1	10	ATG	AGGAG	5-10bp	0.309
k127_2669670_2	1189	1719	-1	34867_2	00	ATG	GGAG/GAGG	5-10bp	0.235
k127_2669670_3	1721	3391	-1	34867_3	00	ATG	AGGAG	5-10bp	0.288
k127_2669690_1	27	1421	1	34868_1	01	ATG	None	None	0.191
k127_2669730_1	138	3560	-1	34869_1	01	Edge	None	None	0.217
k127_2669758_1	1	852	1	34870_1	10	Edge	None	None	0.351
k127_2669758_2	833	1597	1	34870_2	01	ATG	TAA	11bp	0.359
k127_2669762_1	3	947	-1	34871_1	10	ATG	TAA	13bp	0.497
k127_2669762_2	1026	1472	1	34871_2	01	ATG	None	None	0.515
k127_2669834_1	3	1277	1	34872_1	11	Edge	None	None	0.362
k127_2669928_1	3	599	1	34873_1	10	Edge	None	None	0.647
k127_2669928_2	864	1670	1	34873_2	01	ATG	GGAG/GAGG	5-10bp	0.644
k127_2669948_1	148	456	-1	34874_1	00	ATG	AGxAGG/AGGxGG	5-10bp	0.256
k127_2669948_2	459	1118	-1	34874_2	01	Edge	None	None	0.348
k127_2670075_1	2	607	1	34875_1	10	Edge	None	None	0.477
k127_2670075_2	744	1757	1	34875_2	01	ATG	GGAGG	5-10bp	0.460
k127_2670147_1	3	542	1	34876_1	10	Edge	None	None	0.174
k127_2670147_2	562	1173	1	34876_2	00	ATG	AGGA/GGAG/GAGG	11-12bp	0.199
k127_2670162_1	54	1199	-1	34877_1	00	ATG	None	None	0.507
k127_2670162_2	1396	2676	-1	34877_2	01	Edge	None	None	0.532
k127_2670263_1	1	450	1	34878_1	10	Edge	None	None	0.489
k127_2670263_2	455	1573	1	34878_2	01	ATG	None	None	0.430
k127_2670509_1	2	1360	-1	34879_1	10	ATG	None	None	0.594
k127_2670510_1	447	1073	-1	34880_1	01	Edge	None	None	0.450
k127_2670684_1	2	133	-1	34881_1	10	ATG	GGAG/GAGG	5-10bp	0.273
k127_2670684_2	130	885	-1	34881_2	00	ATG	GGA/GAG/AGG	5-10bp	0.255
k127_2670684_3	943	1302	-1	34881_3	00	ATG	GGA/GAG/AGG	5-10bp	0.264
k127_2670684_4	1304	1972	-1	34881_4	00	ATG	GGA/GAG/AGG	5-10bp	0.312
k127_2670684_5	1969	2271	-1	34881_5	01	Edge	None	None	0.271
k127_2671043_1	28	1797	1	34882_1	01	ATG	None	None	0.232
k127_2671084_1	2	544	-1	34883_1	10	ATG	GGA/GAG/AGG	5-10bp	0.663
k127_2671084_2	553	1329	-1	34883_2	01	Edge	None	None	0.672
k127_2671222_1	3	1556	1	34884_1	11	Edge	None	None	0.456
k127_2671244_1	283	729	1	34885_1	00	TTG	None	None	0.237
k127_2671244_2	1130	1249	-1	34885_2	01	Edge	None	None	0.292
k127_2671296_1	3	2177	1	34886_1	11	Edge	None	None	0.323
k127_2671330_1	202	1464	-1	34887_1	00	TTG	GGAG/GAGG	5-10bp	0.411
k127_2671330_2	1495	1968	-1	34887_2	00	ATG	GGA/GAG/AGG	5-10bp	0.426
k127_2671330_3	1975	3036	-1	34887_3	00	ATG	AGGAG/GGAGG	11-12bp	0.437
k127_2671330_4	3141	5102	-1	34887_4	00	ATG	AGGAG/GGAGG	11-12bp	0.434
k127_2671330_5	5127	6128	-1	34887_5	01	Edge	None	None	0.470
k127_2671380_1	1	447	1	34888_1	10	Edge	None	None	0.593
k127_2671380_2	661	1056	1	34888_2	01	ATG	None	None	0.548
k127_2671579_1	227	1015	-1	34889_1	01	Edge	None	None	0.203
k127_2671598_1	2	1036	-1	34890_1	10	ATG	GGA/GAG/AGG	5-10bp	0.353
k127_2671598_2	1053	1193	-1	34890_2	01	Edge	None	None	0.319
k127_2671611_1	3	1103	-1	34891_1	11	Edge	None	None	0.519
k127_2671629_1	3	1133	1	34892_1	11	Edge	None	None	0.338
k127_2671631_1	82	1125	-1	34893_1	00	ATG	None	None	0.244
k127_2671853_1	97	714	-1	34894_1	00	ATG	None	None	0.657
k127_2671853_2	849	1577	1	34894_2	00	ATG	None	None	0.491
k127_2671853_3	1978	2331	1	34894_3	01	ATG	AGGAG	5-10bp	0.638
k127_2671897_1	57	944	-1	34895_1	00	ATG	None	None	0.437
k127_2671897_2	1010	2857	-1	34895_2	00	ATG	GGAGG	5-10bp	0.473
k127_2671897_3	2857	3759	-1	34895_3	00	ATG	GGA/GAG/AGG	5-10bp	0.471
k127_2671897_4	4057	5289	1	34895_4	01	ATG	GGAG/GAGG	5-10bp	0.430
k127_2672014_1	3	290	1	34896_1	10	Edge	None	None	0.330
k127_2672014_2	296	1549	1	34896_2	01	ATG	AATAA	5bp	0.315
k127_2672076_1	1	666	1	34897_1	10	Edge	None	None	0.462
k127_2672076_2	691	1356	1	34897_2	00	ATG	TAA	5bp	0.506
k127_2672076_3	1379	2050	1	34897_3	00	ATG	TAAA	12bp	0.418
k127_2672076_4	2068	2430	1	34897_4	00	ATG	TAA	5bp	0.474
k127_2672093_1	1	1017	1	34898_1	10	Edge	None	None	0.510
k127_2672093_2	1001	1600	1	34898_2	00	ATG	AGGA/GGAG/GAGG	11-12bp	0.515
k127_2672093_3	1602	2117	1	34898_3	00	ATG	None	None	0.475
k127_2672093_4	2169	3398	1	34898_4	00	ATG	GGA/GAG/AGG	5-10bp	0.528
k127_2672093_5	3480	4913	1	34898_5	00	GTG	GGA/GAG/AGG	5-10bp	0.524
k127_2672093_6	5070	5639	1	34898_6	00	ATG	GGA/GAG/AGG	3-4bp	0.521
k127_2672093_7	5839	6171	-1	34898_7	01	Edge	None	None	0.486
k127_2672231_1	43	1914	-1	34899_1	01	Edge	None	None	0.619
k127_2672266_1	3	710	1	34900_1	10	Edge	None	None	0.545
k127_2672266_2	916	1956	-1	34900_2	00	ATG	None	None	0.510
k127_2672266_3	1968	2060	1	34900_3	01	ATG	None	None	0.484
k127_2672285_1	1	105	-1	34901_1	10	ATG	None	None	0.600
k127_2672285_2	348	1220	1	34901_2	01	ATG	None	None	0.519
k127_2672303_1	168	1406	1	34902_1	01	ATG	None	None	0.210
k127_2672324_1	2	559	1	34903_1	10	Edge	None	None	0.400
k127_2672324_2	552	2639	1	34903_2	00	ATG	GGA/GAG/AGG	5-10bp	0.413
k127_2672324_3	2689	3585	-1	34903_3	01	Edge	None	None	0.385
k127_2672375_1	2	427	1	34904_1	10	Edge	None	None	0.631
k127_2672375_2	485	1591	-1	34904_2	00	ATG	GGAGG	5-10bp	0.603
k127_2672375_3	1588	1995	-1	34904_3	01	Edge	None	None	0.667
k127_2672609_1	280	1359	1	34905_1	00	ATG	GGxGG	5-10bp	0.373
k127_2672609_2	1459	1662	1	34905_2	00	ATG	GGA/GAG/AGG	11-12bp	0.309
k127_2672609_3	1646	1846	1	34905_3	00	ATG	GGAG/GAGG	5-10bp	0.343
k127_2672609_4	1831	1944	1	34905_4	01	ATG	None	None	0.333
k127_2672638_1	3	449	-1	34906_1	10	ATG	TAA	14bp	0.535
k127_2672638_2	655	1884	-1	34906_2	01	Edge	None	None	0.463
k127_2672653_1	1	1101	1	34907_1	11	Edge	None	None	0.579
k127_2672709_1	192	866	1	34908_1	00	ATG	GGAG/GAGG	5-10bp	0.637
k127_2672709_2	870	1247	-1	34908_2	00	ATG	GGAGG	5-10bp	0.569
k127_2672709_3	1483	1944	1	34908_3	00	ATG	GGA/GAG/AGG	5-10bp	0.394
k127_2672709_4	1996	3129	1	34908_4	00	ATG	AGGAGG	5-10bp	0.620
k127_2672709_5	3206	3694	1	34908_5	00	ATG	AGGAGG	5-10bp	0.530
k127_2672738_1	2	1876	1	34909_1	11	Edge	None	None	0.484
k127_2672773_1	2	628	-1	34910_1	10	TTG	None	None	0.596
k127_2672773_2	813	1196	-1	34910_2	01	Edge	None	None	0.523
k127_2672915_1	2	340	-1	34911_1	10	ATG	TAA	11bp	0.360
k127_2672915_2	357	1499	-1	34911_2	00	ATG	TAAA	12bp	0.402
k127_2672915_3	1734	1928	-1	34911_3	01	Edge	None	None	0.390
k127_2672936_1	1	465	1	34912_1	10	Edge	None	None	0.568
k127_2672936_2	544	738	-1	34912_2	00	ATG	AGGA	5-10bp	0.462
k127_2672936_3	853	1191	1	34912_3	00	ATG	AGGAG	5-10bp	0.584
k127_2672936_4	1427	2197	1	34912_4	01	ATG	GGAGG	5-10bp	0.567
k127_2673020_1	1	1212	-1	34913_1	10	ATG	GGA/GAG/AGG	5-10bp	0.235
k127_2673020_2	1218	1469	-1	34913_2	01	Edge	None	None	0.198
k127_2673046_1	2	1060	-1	34914_1	11	Edge	None	None	0.497
k127_2673119_1	3	278	-1	34915_1	10	GTG	None	None	0.467
k127_2673119_2	371	1627	-1	34915_2	00	ATG	AGxAGG/AGGxGG	5-10bp	0.566
k127_2673119_3	1700	2167	-1	34915_3	00	ATG	None	None	0.526
k127_2673150_1	1	582	-1	34916_1	10	ATG	None	None	0.326
k127_2673150_2	775	1218	-1	34916_2	01	Edge	None	None	0.345
k127_2673238_1	1	1002	1	34917_1	10	Edge	None	None	0.510
k127_2673287_1	2	502	1	34918_1	10	Edge	None	None	0.611
k127_2673287_2	634	1239	1	34918_2	00	ATG	TAAA	12bp	0.413
k127_2673300_1	3	137	-1	34919_1	10	ATG	GGA/GAG/AGG	5-10bp	0.289
k127_2673300_2	159	719	-1	34919_2	00	ATG	GGA/GAG/AGG	5-10bp	0.333
k127_2673300_3	716	1390	-1	34919_3	00	ATG	GGA/GAG/AGG	5-10bp	0.323
k127_2673300_4	1410	1478	-1	34919_4	01	Edge	None	None	0.290
k127_2673351_1	3	1109	1	34920_1	11	Edge	None	None	0.294
k127_2673405_1	490	1737	-1	34921_1	00	ATG	AAA	15bp	0.527
k127_2673405_2	1936	2361	1	34921_2	01	ATG	None	None	0.495
k127_2673413_1	118	342	1	34922_1	00	ATG	None	None	0.329
k127_2673413_2	343	555	1	34922_2	00	ATG	AGGAG	5-10bp	0.338
k127_2673413_3	569	1015	1	34922_3	00	ATG	None	None	0.320
k127_2673413_4	1097	2017	1	34922_4	00	ATG	None	None	0.364
k127_2673480_1	1	108	-1	34923_1	10	ATG	GGAGG	5-10bp	0.296
k127_2673480_2	129	908	-1	34923_2	00	ATG	GGAG/GAGG	5-10bp	0.238
k127_2673480_3	911	1042	-1	34923_3	01	Edge	None	None	0.273
k127_2673510_1	3	170	-1	34924_1	10	ATG	None	None	0.363
k127_2673510_2	191	364	1	34924_2	00	ATG	None	None	0.305
k127_2673510_3	460	1002	1	34924_3	00	ATG	None	None	0.355
k127_2673510_4	1034	1579	-1	34924_4	00	ATG	None	None	0.410
k127_2673604_1	170	274	-1	34925_1	00	ATG	AAAAAA	6bp	0.229
k127_2673604_2	687	1304	-1	34925_2	01	Edge	None	None	0.251
k127_2673733_1	2	1528	1	34926_1	10	Edge	None	None	0.547
k127_2673782_1	390	1535	-1	34927_1	00	ATG	TAA	11bp	0.373
k127_2673782_2	1542	2165	-1	34927_2	01	Edge	None	None	0.381
k127_2673796_1	3	1076	-1	34928_1	10	ATG	None	None	0.563
k127_2673816_1	3	1280	-1	34929_1	10	GTG	AGGAGG	5-10bp	0.466
k127_2673883_1	3	176	-1	34930_1	10	ATG	AGGAGG	5-10bp	0.391
k127_2673883_2	542	958	1	34930_2	00	ATG	AGGAGG	11-12bp	0.429
k127_2673883_3	1070	1528	1	34930_3	00	ATG	AGGAG	5-10bp	0.429
k127_2673883_4	1544	1945	1	34930_4	00	ATG	AGGAGG	5-10bp	0.398
k127_2673883_5	2168	2464	1	34930_5	01	ATG	GGAGG	5-10bp	0.411
k127_2673898_1	1	63	-1	34931_1	10	GTG	AGGA	5-10bp	0.333
k127_2673898_2	128	2125	-1	34931_2	01	Edge	None	None	0.227
k127_2673904_1	87	1058	-1	34932_1	01	Edge	None	None	0.356
k127_2673959_1	1	369	1	34933_1	10	Edge	None	None	0.599
k127_2673959_2	477	1361	-1	34933_2	00	ATG	GGAGG	5-10bp	0.577
k127_2673959_3	1480	2871	-1	34933_3	00	GTG	AGGA	5-10bp	0.603
k127_2673959_4	2889	3434	-1	34933_4	00	ATG	GGAGG	5-10bp	0.625
k127_2673959_5	3621	5282	-1	34933_5	00	ATG	AGGAG	5-10bp	0.588
k127_2673959_6	5441	6334	1	34933_6	00	ATG	GGAGG	5-10bp	0.564
k127_2673959_7	6510	7400	1	34933_7	00	ATG	None	None	0.602
k127_2673959_8	7503	8282	-1	34933_8	00	ATG	AGGAG	5-10bp	0.595
k127_2673959_9	8630	9730	1	34933_9	00	ATG	GGAGG	5-10bp	0.585
k127_2673959_10	9785	10012	1	34933_10	00	ATG	None	None	0.566
k127_2673959_11	10024	10668	1	34933_11	00	ATG	AGGAG	5-10bp	0.588
k127_2673959_12	10793	11479	1	34933_12	00	ATG	AGGA	5-10bp	0.544
k127_2673980_1	129	710	1	34934_1	00	ATG	AGGAGG	5-10bp	0.414
k127_2673980_2	728	1000	1	34934_2	00	ATG	AGGAGG	11-12bp	0.363
k127_2673980_3	990	1121	1	34934_3	01	ATG	AGGAGG	5-10bp	0.432
k127_2674030_1	3	377	1	34935_1	10	Edge	None	None	0.285
k127_2674030_2	439	1068	1	34935_2	01	ATG	GGA/GAG/AGG	5-10bp	0.375
k127_2674039_1	1	372	1	34936_1	10	Edge	None	None	0.548
k127_2674039_2	545	1039	1	34936_2	01	ATG	TAA	14bp	0.503
k127_2674067_1	1	900	1	34937_1	10	Edge	None	None	0.319
k127_2674067_2	917	1321	1	34937_2	01	ATG	AGGA/GGAG/GAGG	11-12bp	0.331
k127_2674082_1	2	1276	-1	34938_1	11	Edge	None	None	0.605
k127_2674126_1	79	417	1	34939_1	00	ATG	TATAA	12bp	0.195
k127_2674126_2	356	1936	1	34939_2	01	TTG	AATAA	5bp	0.170
k127_2674198_1	215	1201	-1	34940_1	01	Edge	None	None	0.241
k127_2674496_1	114	950	1	34941_1	00	ATG	GGAG/GAGG	5-10bp	0.260
k127_2674496_2	952	1626	1	34941_2	01	ATG	AGGAG	5-10bp	0.293
k127_2674604_1	3	704	-1	34942_1	10	ATG	None	None	0.493
k127_2674604_2	770	1339	1	34942_2	00	ATG	AGGAG	5-10bp	0.463
k127_2674659_1	3	1067	1	34943_1	11	Edge	None	None	0.515
k127_2674771_1	2	1183	1	34944_1	10	Edge	None	None	0.286
k127_2674771_2	1210	1755	1	34944_2	01	ATG	None	None	0.344
k127_2674788_1	1	129	1	34945_1	10	Edge	None	None	0.372
k127_2674788_2	199	549	1	34945_2	00	ATG	AGGA	5-10bp	0.322
k127_2674788_3	655	1470	1	34945_3	01	GTG	GGAG/GAGG	5-10bp	0.374
k127_2674813_1	2	190	-1	34946_1	10	ATG	None	None	0.164
k127_2674813_2	262	576	1	34946_2	00	ATG	AGGAG	5-10bp	0.175
k127_2674813_3	637	1140	1	34946_3	00	ATG	GGA/GAG/AGG	5-10bp	0.252
k127_2674984_1	3	68	-1	34947_1	10	ATG	GGA/GAG/AGG	5-10bp	0.288
k127_2674984_2	71	1234	-1	34947_2	01	Edge	None	None	0.370
k127_2675026_1	3	122	-1	34948_1	10	ATG	AGGA	5-10bp	0.492
k127_2675026_2	140	1171	-1	34948_2	00	TTG	AGGAGG	5-10bp	0.541
k127_2675026_3	1155	1472	-1	34948_3	00	ATG	AGGAG	5-10bp	0.522
k127_2675026_4	1482	1778	-1	34948_4	00	ATG	GGxGG	5-10bp	0.475
k127_2675159_1	2	1051	-1	34949_1	11	Edge	None	None	0.208
k127_2675192_1	2	658	-1	34950_1	10	ATG	AGGAG	5-10bp	0.423
k127_2675192_2	700	1110	-1	34950_2	00	ATG	AGGA	5-10bp	0.389
k127_2675204_1	2	256	-1	34951_1	10	ATG	AATAA	6bp	0.463
k127_2675204_2	338	1462	-1	34951_2	00	ATG	TAAA	7bp	0.485
k127_2675204_3	2330	3070	1	34951_3	01	ATG	AATAA	8bp	0.493
k127_2675218_1	150	653	-1	34952_1	00	ATG	GGA/GAG/AGG	5-10bp	0.238
k127_2675218_2	661	1083	-1	34952_2	01	Edge	None	None	0.236
k127_2675224_1	38	1021	1	34953_1	00	ATG	None	None	0.512
k127_2675224_2	1018	2739	-1	34953_2	00	ATG	GGA/GAG/AGG	11-12bp	0.538
k127_2675224_3	2745	3209	-1	34953_3	00	ATG	None	None	0.477
k127_2675224_4	3329	3955	-1	34953_4	00	GTG	GGA/GAG/AGG	11-12bp	0.506
k127_2675224_5	3981	4406	-1	34953_5	00	ATG	None	None	0.498
k127_2675224_6	4541	5332	1	34953_6	01	ATG	GGA/GAG/AGG	11-12bp	0.518
k127_2675235_1	3	812	1	34954_1	10	Edge	None	None	0.278
k127_2675235_2	1077	3950	1	34954_2	00	ATG	TAA	10bp	0.317
k127_2675235_3	4314	4520	-1	34954_3	01	Edge	None	None	0.329
k127_2675241_1	2	841	1	34955_1	10	Edge	None	None	0.508
k127_2675241_2	852	1763	1	34955_2	01	GTG	AGxAG	5-10bp	0.521
k127_2675248_1	2	589	-1	34956_1	10	ATG	TAAA	6bp	0.437
k127_2675248_2	624	1727	-1	34956_2	00	ATG	AATAA	3bp	0.432
k127_2675248_3	1908	2840	1	34956_3	00	ATG	TAA	12bp	0.399
k127_2675248_4	2851	5616	-1	34956_4	00	ATG	AATAA	6bp	0.367
k127_2675248_5	5703	5849	1	34956_5	01	ATG	AAA	3bp	0.306
k127_2675384_1	116	1357	1	34957_1	01	ATG	None	None	0.237
k127_2675421_1	58	960	-1	34958_1	00	GTG	GGAGG	5-10bp	0.310
k127_2675422_1	1	333	1	34959_1	10	Edge	None	None	0.498
k127_2675422_2	363	1049	1	34959_2	01	ATG	None	None	0.514
k127_2675465_1	2	133	1	34960_1	10	Edge	None	None	0.530
k127_2675465_2	289	972	1	34960_2	00	ATG	AATAA	10bp	0.494
k127_2675465_3	1000	1284	1	34960_3	01	ATG	TAAA	13bp	0.474
k127_2675503_1	108	653	1	34961_1	00	ATG	GGA/GAG/AGG	5-10bp	0.370
k127_2675503_2	762	2396	1	34961_2	00	ATG	GGA/GAG/AGG	5-10bp	0.382
k127_2675503_3	2415	3314	1	34961_3	01	ATG	GGA/GAG/AGG	5-10bp	0.433
k127_2675579_1	193	678	-1	34962_1	00	ATG	AATAA	15bp	0.372
k127_2675579_2	678	1148	-1	34962_2	00	ATG	AAAA	12bp	0.374
k127_2675579_3	1344	2051	1	34962_3	00	ATG	TAAA	8bp	0.369
k127_2675579_4	2131	2634	-1	34962_4	00	ATG	TAA	11bp	0.405
k127_2675579_5	2801	2998	-1	34962_5	01	Edge	None	None	0.394
k127_2675656_1	2	607	1	34963_1	10	Edge	None	None	0.483
k127_2675656_2	632	1330	1	34963_2	00	ATG	GGAG/GAGG	5-10bp	0.479
k127_2675656_3	1314	2768	1	34963_3	00	ATG	GGxGG	5-10bp	0.473
k127_2675656_4	3049	3393	-1	34963_4	00	ATG	AGGAG	5-10bp	0.516
k127_2675714_1	3	2270	1	34964_1	10	Edge	None	None	0.640
k127_2675825_1	3	323	1	34965_1	10	Edge	None	None	0.393
k127_2675825_2	434	1417	1	34965_2	00	ATG	GGA/GAG/AGG	5-10bp	0.387
k127_2675825_3	1481	1564	-1	34965_3	01	Edge	None	None	0.381
k127_2675964_1	1	312	1	34966_1	10	Edge	None	None	0.381
k127_2675964_2	322	645	1	34966_2	00	ATG	None	None	0.361
k127_2675964_3	690	1823	-1	34966_3	00	ATG	AGGAG	5-10bp	0.333
k127_2675964_4	1834	2160	-1	34966_4	01	Edge	None	None	0.336
k127_2675991_1	116	1279	1	34967_1	00	ATG	GGAG/GAGG	5-10bp	0.283
k127_2676014_1	2	286	-1	34968_1	10	ATG	AGGAG	5-10bp	0.526
k127_2676014_2	347	952	-1	34968_2	00	ATG	AGGA/GGAG/GAGG	11-12bp	0.469
k127_2676014_3	1033	1335	1	34968_3	01	ATG	GGA/GAG/AGG	5-10bp	0.479
k127_2676190_1	1	951	-1	34969_1	10	ATG	None	None	0.217
k127_2676205_1	97	1992	1	34970_1	00	ATG	None	None	0.207
k127_2676205_2	2174	2677	-1	34970_2	00	GTG	None	None	0.194
k127_2676205_3	2816	5659	-1	34970_3	00	ATG	None	None	0.172
k127_2676218_1	3	80	1	34971_1	10	Edge	None	None	0.359
k127_2676218_2	367	1503	-1	34971_2	00	ATG	GGA/GAG/AGG	11-12bp	0.201
k127_2676218_3	1708	1869	1	34971_3	01	ATG	None	None	0.296
k127_2676320_1	3	200	-1	34972_1	10	ATG	None	None	0.510
k127_2676320_2	193	1362	-1	34972_2	01	Edge	None	None	0.600
k127_2676409_1	3	197	1	34973_1	10	Edge	None	None	0.477
k127_2676409_2	179	1747	1	34973_2	00	ATG	AATAA	15bp	0.523
k127_2676409_3	1754	2200	1	34973_3	01	ATG	AACAA	13bp	0.517
k127_2676411_1	23	871	1	34974_1	00	ATG	GGAG/GAGG	5-10bp	0.364
k127_2676411_2	871	1398	1	34974_2	00	ATG	AGGAG	5-10bp	0.350
k127_2676411_3	1399	1689	-1	34974_3	01	Edge	None	None	0.278
k127_2676452_1	3	1367	-1	34975_1	10	ATG	None	None	0.166
k127_2676514_1	170	1114	-1	34976_1	01	Edge	None	None	0.434
k127_2676633_1	1	378	-1	34977_1	10	ATG	AGGA	5-10bp	0.331
k127_2676633_2	408	836	-1	34977_2	00	ATG	GGAG/GAGG	5-10bp	0.298
k127_2676633_3	965	2077	1	34977_3	01	ATG	AGxAGG/AGGxGG	5-10bp	0.249
k127_2676635_1	2	574	-1	34978_1	10	ATG	GGAG/GAGG	5-10bp	0.630
k127_2676635_2	697	1101	1	34978_2	01	TTG	GGAG/GAGG	5-10bp	0.565
k127_2676676_1	3	656	-1	34979_1	10	ATG	None	None	0.402
k127_2676807_1	3	743	-1	34980_1	10	GTG	3Base/5BMM	13-15bp	0.421
k127_2676807_2	774	1286	-1	34980_2	00	GTG	AGGAG	5-10bp	0.409
k127_2676807_3	1308	1886	-1	34980_3	01	Edge	None	None	0.434
k127_2676812_1	2	826	1	34981_1	10	Edge	None	None	0.537
k127_2676826_1	3	2030	1	34982_1	10	Edge	None	None	0.226
k127_2676826_2	2140	2325	1	34982_2	01	ATG	AGGA	5-10bp	0.177
k127_2676880_1	3	584	-1	34983_1	10	ATG	None	None	0.493
k127_2676880_2	593	1417	1	34983_2	00	GTG	None	None	0.532
k127_2676880_3	1660	2061	1	34983_3	01	GTG	GGAG/GAGG	5-10bp	0.515
k127_2677116_1	3	1235	1	34984_1	11	Edge	None	None	0.189
k127_2677129_1	101	241	-1	34985_1	00	ATG	None	None	0.496
k127_2677129_2	234	392	-1	34985_2	00	ATG	None	None	0.484
k127_2677129_3	337	1050	-1	34985_3	01	Edge	None	None	0.455
k127_2677170_1	2	265	1	34986_1	10	Edge	None	None	0.405
k127_2677170_2	258	1499	1	34986_2	00	ATG	None	None	0.437
k127_2677369_1	660	1076	1	34987_1	01	GTG	AAAA	3bp	0.446
k127_2677381_1	2	112	1	34988_1	10	Edge	None	None	0.568
k127_2677381_2	198	590	1	34988_2	00	ATG	AGGAG	5-10bp	0.656
k127_2677381_3	669	1838	1	34988_3	00	ATG	AGGAG	5-10bp	0.502
k127_2677381_4	1851	3320	1	34988_4	01	ATG	AGGAG	5-10bp	0.562
k127_2677414_1	264	1982	-1	34989_1	00	ATG	None	None	0.220
k127_2677457_1	3	215	1	34990_1	10	Edge	None	None	0.507
k127_2677457_2	205	1014	1	34990_2	00	ATG	GGA/GAG/AGG	5-10bp	0.472
k127_2677457_3	995	2263	1	34990_3	00	ATG	GGAG/GAGG	5-10bp	0.507
k127_2677457_4	2253	2498	1	34990_4	00	ATG	AGGAGG	5-10bp	0.545
k127_2677601_1	161	1906	1	34991_1	00	ATG	None	None	0.528
k127_2677601_2	1910	2614	-1	34991_2	00	ATG	None	None	0.560
k127_2677601_3	2731	3339	1	34991_3	00	ATG	None	None	0.565
k127_2677601_4	3399	3950	1	34991_4	01	ATG	None	None	0.527
k127_2677618_1	460	810	1	34992_1	00	ATG	AAA	13bp	0.382
k127_2677618_2	816	1814	1	34992_2	00	ATG	TAA	12bp	0.424
k127_2677698_1	191	3046	-1	34993_1	00	ATG	TAA	12bp	0.283
k127_2677698_2	3213	3692	1	34993_2	00	ATG	None	None	0.440
k127_2677698_3	4370	4687	1	34993_3	00	ATG	TAA	4bp	0.280
k127_2677698_4	4810	7743	-1	34993_4	00	ATG	TAA	8bp	0.302
k127_2677698_5	7999	9078	1	34993_5	00	ATG	TAA	5bp	0.298
k127_2677698_6	9129	9335	-1	34993_6	00	ATG	TAA	12bp	0.377
k127_2677698_7	9494	9982	1	34993_7	00	ATG	None	None	0.297
k127_2677698_8	10016	10792	1	34993_8	00	ATG	TAA	10bp	0.319
k127_2677698_9	10809	11321	1	34993_9	01	ATG	TAA	3bp	0.288
k127_2677787_1	3	746	-1	34994_1	10	ATG	AGGAG	5-10bp	0.382
k127_2677787_2	888	1424	1	34994_2	01	ATG	AGGAG	5-10bp	0.397
k127_2677969_1	1	789	-1	34995_1	10	ATG	AGGAG	5-10bp	0.355
k127_2677969_2	898	1119	1	34995_2	00	ATG	None	None	0.324
k127_2677969_3	1123	1293	-1	34995_3	01	Edge	None	None	0.345
k127_2678140_1	34	1314	-1	34996_1	00	ATG	TAA	12bp	0.365
k127_2678140_2	1552	3303	-1	34996_2	01	Edge	None	None	0.404
k127_2678194_1	2	388	1	34997_1	10	Edge	None	None	0.444
k127_2678194_2	508	1572	1	34997_2	00	TTG	GGA/GAG/AGG	5-10bp	0.462
k127_2678194_3	1677	2309	1	34997_3	01	ATG	None	None	0.485
k127_2678209_1	2	118	1	34998_1	10	Edge	None	None	0.248
k127_2678209_2	1724	2125	-1	34998_2	01	Edge	None	None	0.192
k127_2678239_1	2	352	-1	34999_1	10	ATG	AAA	6bp	0.476
k127_2678239_2	389	1165	-1	34999_2	00	ATG	AATAA	8bp	0.456
k127_2678239_3	1195	2019	-1	34999_3	00	ATG	None	None	0.488
k127_2678239_4	2076	2468	-1	34999_4	01	Edge	None	None	0.476
k127_2678289_1	94	1209	-1	35000_1	00	ATG	None	None	0.190
k127_2678290_1	3	1217	-1	35001_1	10	ATG	TAAA	9bp	0.393
k127_2678290_2	1309	1464	-1	35001_2	01	Edge	None	None	0.327
k127_2678325_1	3	1376	1	35002_1	11	Edge	None	None	0.370
k127_2678358_1	3	689	-1	35003_1	10	ATG	TAA	14bp	0.463
k127_2678358_2	823	3297	1	35003_2	00	ATG	TAA	5bp	0.513
k127_2678358_3	3301	4176	1	35003_3	00	ATG	None	None	0.467
k127_2678358_4	4267	4950	1	35003_4	01	ATG	AAAAA	10bp	0.425
k127_2678464_1	3	998	1	35004_1	10	Edge	None	None	0.494
k127_2678464_2	998	1063	1	35004_2	01	ATG	None	None	0.545
k127_2678940_1	120	2249	1	35005_1	00	TTG	GGAG/GAGG	5-10bp	0.296
k127_2678950_1	3	1238	1	35006_1	10	Edge	None	None	0.515
k127_2678950_2	1249	1650	1	35006_2	01	ATG	None	None	0.565
k127_2679046_1	3	215	1	35007_1	10	Edge	None	None	0.418
k127_2679046_2	330	587	-1	35007_2	00	ATG	TAA	15bp	0.376
k127_2679046_3	590	1972	-1	35007_3	00	ATG	TAA	4bp	0.413
k127_2679046_4	2133	2810	-1	35007_4	00	ATG	AAA	11bp	0.398
k127_2679046_5	2980	3921	1	35007_5	01	ATG	AAAAA	12bp	0.473
k127_2679051_1	3	587	1	35008_1	10	Edge	None	None	0.366
k127_2679051_2	591	1112	1	35008_2	00	ATG	None	None	0.351
k127_2679051_3	1410	1610	1	35008_3	00	ATG	None	None	0.333
k127_2679051_4	1785	2552	1	35008_4	00	ATG	None	None	0.340
k127_2679051_5	2450	2647	-1	35008_5	00	ATG	AGGA	5-10bp	0.318
k127_2679051_6	2715	2861	1	35008_6	00	ATG	None	None	0.333
k127_2679051_7	2886	3416	1	35008_7	00	ATG	None	None	0.305
k127_2679051_8	3498	3935	1	35008_8	00	ATG	None	None	0.352
k127_2679051_9	4026	4475	1	35008_9	00	ATG	None	None	0.338
k127_2679051_10	4704	5042	1	35008_10	00	ATG	AGGA	5-10bp	0.322
k127_2679051_11	5373	5555	1	35008_11	00	ATG	GGA/GAG/AGG	5-10bp	0.317
k127_2679051_12	5616	5810	1	35008_12	00	ATG	None	None	0.303
k127_2679077_1	1	756	1	35009_1	10	Edge	None	None	0.319
k127_2679077_2	895	1737	-1	35009_2	01	Edge	None	None	0.399
k127_2679209_1	1	1314	1	35010_1	11	Edge	None	None	0.218
k127_2679230_1	3	191	-1	35011_1	10	ATG	GGxGG	5-10bp	0.354
k127_2679230_2	581	1036	1	35011_2	01	ATG	AGGAG	5-10bp	0.410
k127_2679245_1	129	1217	-1	35012_1	01	Edge	None	None	0.273
k127_2679251_1	1	501	1	35013_1	10	Edge	None	None	0.174
k127_2679251_2	890	1468	-1	35013_2	01	Edge	None	None	0.178
k127_2679291_1	3	569	-1	35014_1	10	ATG	None	None	0.247
k127_2679291_2	662	1954	-1	35014_2	01	Edge	None	None	0.193
k127_2679660_1	3	1244	-1	35015_1	11	Edge	None	None	0.320
k127_2679748_1	3	305	1	35016_1	10	Edge	None	None	0.505
k127_2679748_2	502	690	1	35016_2	00	GTG	AGGAG/GGAGG	11-12bp	0.429
k127_2679748_3	656	772	1	35016_3	00	ATG	AGGAGG	5-10bp	0.393
k127_2679748_4	1476	1919	1	35016_4	00	ATG	AGGAG	5-10bp	0.374
k127_2679748_5	1903	2157	1	35016_5	00	ATG	GGAGG	5-10bp	0.365
k127_2680408_1	183	1172	1	35017_1	00	ATG	None	None	0.184
k127_2680438_1	1	1710	-1	35018_1	10	ATG	None	None	0.567
k127_2680438_2	1792	2424	-1	35018_2	01	Edge	None	None	0.540
k127_2680468_1	2	760	-1	35019_1	10	TTG	None	None	0.494
k127_2680468_2	785	1522	-1	35019_2	00	ATG	AATAA	6bp	0.474
k127_2680468_3	1564	2697	-1	35019_3	01	Edge	None	None	0.473
k127_2680470_1	239	1537	1	35020_1	01	ATG	AGGAG	5-10bp	0.310
k127_2680473_1	144	941	-1	35021_1	00	ATG	None	None	0.227
k127_2680717_1	3	251	-1	35022_1	10	ATG	AGGTG	9bp	0.526
k127_2680717_2	295	918	-1	35022_2	00	ATG	None	None	0.519
k127_2680717_3	1039	1488	-1	35022_3	01	Edge	None	None	0.451
k127_2680789_1	3	311	-1	35023_1	10	ATG	TAA	7bp	0.359
k127_2680789_2	319	747	-1	35023_2	00	ATG	TAA	4bp	0.357
k127_2680789_3	906	1280	-1	35023_3	01	Edge	None	None	0.344
k127_2680864_1	230	793	-1	35024_1	00	ATG	None	None	0.491
k127_2680864_2	994	1209	-1	35024_2	01	Edge	None	None	0.486
k127_2680891_1	3	776	1	35025_1	10	Edge	None	None	0.422
k127_2680891_2	837	2090	1	35025_2	00	ATG	TAA	11bp	0.373
k127_2680891_3	2071	2589	1	35025_3	01	ATG	TATAA	12bp	0.414
k127_2680978_1	363	707	-1	35026_1	00	ATG	None	None	0.423
k127_2680978_2	795	1115	-1	35026_2	00	ATG	AAA	3bp	0.427
k127_2680978_3	1093	1371	-1	35026_3	00	ATG	AACAA	11bp	0.480
k127_2680978_4	1567	1818	-1	35026_4	01	Edge	None	None	0.357
k127_2681030_1	1	633	1	35027_1	10	Edge	None	None	0.248
k127_2681030_2	657	1370	1	35027_2	01	ATG	AGGA	5-10bp	0.266
k127_2681118_1	80	2056	1	35028_1	00	ATG	None	None	0.568
k127_2681118_2	2083	2844	1	35028_2	00	ATG	None	None	0.571
k127_2681148_1	3	866	1	35029_1	10	Edge	None	None	0.535
k127_2681148_2	1209	1877	1	35029_2	01	ATG	AGGAGG	5-10bp	0.517
k127_2681153_1	3	890	-1	35030_1	10	ATG	TAAA	11bp	0.497
k127_2681256_1	2	706	1	35031_1	10	Edge	None	None	0.234
k127_2681256_2	779	1003	1	35031_2	01	ATG	None	None	0.191
k127_2681422_1	3	212	1	35032_1	10	Edge	None	None	0.538
k127_2681422_2	236	1006	1	35032_2	00	GTG	AATAA	14bp	0.510
k127_2681422_3	1007	2356	-1	35032_3	00	ATG	AAAA	13bp	0.533
k127_2681422_4	2344	2934	-1	35032_4	00	ATG	None	None	0.511
k127_2681422_5	2924	3616	-1	35032_5	00	ATG	None	None	0.488
k127_2681422_6	3730	4311	1	35032_6	00	ATG	AAAA	14bp	0.459
k127_2681422_7	4312	5040	-1	35032_7	00	ATG	None	None	0.519
k127_2681422_8	5050	5454	-1	35032_8	01	Edge	None	None	0.516
k127_2681593_1	1	585	1	35033_1	10	Edge	None	None	0.272
k127_2681593_2	635	1555	1	35033_2	01	ATG	None	None	0.321
k127_2681710_1	39	1052	-1	35034_1	00	ATG	AGGAG	5-10bp	0.301
k127_2681710_2	1233	3137	-1	35034_2	00	ATG	AGGA	5-10bp	0.302
k127_2681710_3	3242	4192	-1	35034_3	00	ATG	GGAG/GAGG	5-10bp	0.263
k127_2681710_4	4215	4640	-1	35034_4	00	GTG	AGGAG	5-10bp	0.218
k127_2681710_5	4667	5635	-1	35034_5	00	ATG	AGGAG	5-10bp	0.278
k127_2681710_6	5707	6288	-1	35034_6	00	ATG	AGGA	5-10bp	0.294
k127_2681710_7	6308	7198	-1	35034_7	00	ATG	AGGA	5-10bp	0.296
k127_2681710_8	7223	7357	-1	35034_8	00	ATG	None	None	0.296
k127_2681710_9	7463	8239	-1	35034_9	00	ATG	None	None	0.281
k127_2681710_10	8202	9521	-1	35034_10	01	Edge	None	None	0.309
k127_2681834_1	2	985	1	35035_1	10	Edge	None	None	0.443
k127_2681834_2	1067	1228	1	35035_2	01	ATG	TAA	13bp	0.444
k127_2681851_1	2	268	-1	35036_1	10	ATG	None	None	0.461
k127_2681851_2	334	1179	1	35036_2	01	ATG	None	None	0.459
k127_2681905_1	3	1034	1	35037_1	11	Edge	None	None	0.393
k127_2681954_1	3	371	1	35038_1	10	Edge	None	None	0.401
k127_2681954_2	506	1114	1	35038_2	00	ATG	GGAG/GAGG	5-10bp	0.412
k127_2681954_3	1138	2526	1	35038_3	00	ATG	GGA/GAG/AGG	5-10bp	0.461
k127_2681954_4	2540	3118	1	35038_4	00	TTG	AGGAG	5-10bp	0.416
k127_2681954_5	3136	3909	1	35038_5	00	ATG	AGGA	5-10bp	0.459
k127_2681954_6	3918	4544	1	35038_6	00	ATG	3Base/5BMM	13-15bp	0.434
k127_2681954_7	4545	4733	-1	35038_7	00	ATG	GGAG/GAGG	5-10bp	0.455
k127_2681954_8	4849	5100	1	35038_8	00	ATG	AGGAG	5-10bp	0.417
k127_2681954_9	5185	6351	1	35038_9	00	ATG	AGGAG	5-10bp	0.460
k127_2681954_10	6456	7094	-1	35038_10	00	ATG	GGAG/GAGG	5-10bp	0.490
k127_2681954_11	7219	7503	1	35038_11	00	ATG	GGAGG	5-10bp	0.389
k127_2681954_12	7607	7831	1	35038_12	00	TTG	AGGAG	5-10bp	0.391
k127_2681954_13	7889	8536	-1	35038_13	00	ATG	None	None	0.426
k127_2681954_14	8606	9358	1	35038_14	00	ATG	AGGA	5-10bp	0.456
k127_2681954_15	9342	9614	1	35038_15	00	ATG	AGxAG	5-10bp	0.410
k127_2681954_16	9698	10696	1	35038_16	00	GTG	AGGAG	5-10bp	0.422
k127_2681954_17	10770	11498	-1	35038_17	00	ATG	AGGAG	5-10bp	0.416
k127_2681954_18	11734	12144	1	35038_18	01	ATG	GGAGG	5-10bp	0.414
k127_2681975_1	1	1755	1	35039_1	10	Edge	None	None	0.364
k127_2681976_1	14	304	1	35040_1	00	ATG	None	None	0.378
k127_2681976_2	383	706	1	35040_2	00	ATG	None	None	0.389
k127_2681976_3	692	1018	-1	35040_3	00	ATG	None	None	0.300
k127_2681976_4	1075	1146	-1	35040_4	01	Edge	None	None	0.333
k127_2682113_1	1	720	1	35041_1	10	Edge	None	None	0.606
k127_2682113_2	798	2225	1	35041_2	00	ATG	None	None	0.576
k127_2682113_3	2256	3041	1	35041_3	01	ATG	None	None	0.564
k127_2682130_1	3	1289	1	35042_1	11	Edge	None	None	0.498
k127_2682229_1	13	1440	-1	35043_1	00	ATG	None	None	0.214
k127_2682229_2	1486	1638	-1	35043_2	00	ATG	None	None	0.222
k127_2682237_1	1	942	-1	35044_1	10	TTG	GGA/GAG/AGG	11-12bp	0.538
k127_2682237_2	1059	1127	-1	35044_2	01	Edge	None	None	0.551
k127_2682283_1	42	302	1	35045_1	00	ATG	GGAG/GAGG	5-10bp	0.341
k127_2682283_2	304	516	1	35045_2	00	ATG	GGxGG	5-10bp	0.263
k127_2682283_3	567	911	1	35045_3	00	ATG	GGAG/GAGG	5-10bp	0.420
k127_2682283_4	914	1132	1	35045_4	00	ATG	GGA/GAG/AGG	5-10bp	0.297
k127_2682283_5	1569	1904	1	35045_5	01	ATG	GGxGG	5-10bp	0.446
k127_2682335_1	1	684	-1	35046_1	10	GTG	None	None	0.436
k127_2682335_2	717	1712	-1	35046_2	00	ATG	None	None	0.436
k127_2682335_3	2105	3019	1	35046_3	01	ATG	None	None	0.463
k127_2682477_1	1	1188	-1	35047_1	10	ATG	TAA	6bp	0.497
k127_2682695_1	2	88	1	35048_1	10	Edge	None	None	0.506
k127_2682695_2	304	519	-1	35048_2	00	ATG	AAA	12bp	0.435
k127_2682695_3	516	1004	-1	35048_3	00	ATG	AAGAA	15bp	0.456
k127_2682695_4	1001	1216	-1	35048_4	00	ATG	TAAA	8bp	0.421
k127_2682695_5	1332	1694	1	35048_5	00	ATG	None	None	0.410
k127_2682739_1	3	740	-1	35049_1	10	ATG	TAAAAA	9bp	0.499
k127_2682739_2	1023	1106	-1	35049_2	01	Edge	None	None	0.500
k127_2682765_1	152	1561	1	35050_1	01	ATG	None	None	0.150
k127_2683040_1	3	1115	-1	35051_1	11	Edge	None	None	0.293
k127_2683051_1	1	1389	-1	35052_1	11	Edge	None	None	0.519
k127_2683090_1	2	223	1	35053_1	10	Edge	None	None	0.464
k127_2683090_2	213	1994	1	35053_2	01	ATG	None	None	0.511
k127_2683181_1	1	339	-1	35054_1	10	ATG	GGAG/GAGG	5-10bp	0.218
k127_2683181_2	516	1052	-1	35054_2	01	Edge	None	None	0.250
k127_2683228_1	1	171	-1	35055_1	10	ATG	None	None	0.439
k127_2683228_2	549	1181	-1	35055_2	01	Edge	None	None	0.404
k127_2683367_1	1	210	-1	35056_1	10	ATG	AAA	3bp	0.443
k127_2683367_2	364	1020	1	35056_2	01	ATG	AAAA	12bp	0.461
k127_2683464_1	57	407	1	35057_1	00	TTG	None	None	0.479
k127_2683464_2	1384	1551	-1	35057_2	01	Edge	None	None	0.536
k127_2683468_1	1	786	-1	35058_1	10	ATG	GGAGG	5-10bp	0.548
k127_2683468_2	978	1250	1	35058_2	00	ATG	AGGAGG	5-10bp	0.465
k127_2683468_3	1380	1727	1	35058_3	01	ATG	GGAGG	5-10bp	0.468
k127_2683492_1	3	434	-1	35059_1	10	ATG	None	None	0.509
k127_2683492_2	458	1456	-1	35059_2	00	ATG	None	None	0.515
k127_2683492_3	1468	2004	-1	35059_3	01	Edge	None	None	0.505
k127_2683531_1	3	1064	1	35060_1	10	Edge	None	None	0.253
k127_2683531_2	1219	1374	1	35060_2	01	ATG	None	None	0.385
k127_2683536_1	219	1121	1	35061_1	01	GTG	TAA	12bp	0.396
k127_2683542_1	3	350	-1	35062_1	10	ATG	GGAGG	5-10bp	0.466
k127_2683542_2	347	898	-1	35062_2	00	ATG	AGGAG	5-10bp	0.529
k127_2683542_3	939	1532	-1	35062_3	00	ATG	GGAGG	3-4bp	0.586
k127_2683542_4	1601	2479	-1	35062_4	00	ATG	AGGAG	5-10bp	0.570
k127_2683542_5	2499	2855	-1	35062_5	01	Edge	None	None	0.538
k127_2683651_1	3	1628	-1	35063_1	11	Edge	None	None	0.456
k127_2683715_1	247	396	1	35064_1	00	ATG	None	None	0.413
k127_2683715_2	418	564	1	35064_2	00	ATG	None	None	0.422
k127_2683715_3	589	1083	1	35064_3	00	ATG	None	None	0.438
k127_2683715_4	1121	1615	-1	35064_4	00	ATG	None	None	0.422
k127_2683715_5	1622	1831	-1	35064_5	00	ATG	None	None	0.443
k127_2683715_6	1812	2021	-1	35064_6	00	ATG	GGAG/GAGG	5-10bp	0.462
k127_2683715_7	2036	2563	-1	35064_7	00	ATG	None	None	0.390
k127_2683715_8	2668	2763	-1	35064_8	01	Edge	None	None	0.479
k127_2683765_1	1	1062	-1	35065_1	10	ATG	AGGAG	5-10bp	0.276
k127_2683765_2	1171	1488	-1	35065_2	01	Edge	None	None	0.267
k127_2684098_1	1	543	-1	35066_1	10	ATG	None	None	0.317
k127_2684098_2	540	1316	-1	35066_2	00	ATG	None	None	0.326
k127_2684098_3	1402	2211	1	35066_3	00	ATG	None	None	0.406
k127_2684098_4	2274	3335	1	35066_4	00	ATG	None	None	0.374
k127_2684098_5	3332	3598	1	35066_5	00	ATG	GGA/GAG/AGG	5-10bp	0.375
k127_2684098_6	3603	3743	1	35066_6	00	ATG	None	None	0.340
k127_2684098_7	3743	4213	1	35066_7	01	ATG	AGGAGG	5-10bp	0.384
k127_2684139_1	1	276	-1	35067_1	10	ATG	AAGAA	9bp	0.500
k127_2684139_2	273	614	-1	35067_2	00	ATG	TAAA	11bp	0.494
k127_2684251_1	1	171	-1	35068_1	10	ATG	AGxAG	5-10bp	0.433
k127_2684251_2	269	1630	1	35068_2	01	ATG	GGAG/GAGG	5-10bp	0.471
k127_2684475_1	59	1597	-1	35069_1	01	Edge	None	None	0.415
k127_2684613_1	3	389	1	35070_1	10	Edge	None	None	0.395
k127_2684613_2	370	948	1	35070_2	00	ATG	TAA	11bp	0.339
k127_2684683_1	1	2013	-1	35071_1	10	ATG	None	None	0.193
k127_2684787_1	1	759	1	35072_1	10	Edge	None	None	0.495
k127_2684787_2	744	1310	1	35072_2	01	ATG	GGAG/GAGG	5-10bp	0.460
k127_2684811_1	3	593	1	35073_1	10	Edge	None	None	0.592
k127_2684811_2	622	2136	1	35073_2	00	ATG	None	None	0.596
k127_2684848_1	2	379	-1	35074_1	10	ATG	AAAAA	11bp	0.339
k127_2684848_2	446	979	-1	35074_2	00	ATG	TAA	12bp	0.360
k127_2684848_3	985	1197	-1	35074_3	00	ATG	TATAA	11bp	0.329
k127_2684848_4	1199	1975	-1	35074_4	00	ATG	TAA	3bp	0.354
k127_2684848_5	2026	2220	-1	35074_5	00	ATG	TAA	12bp	0.344
k127_2684848_6	2217	2573	-1	35074_6	00	ATG	None	None	0.353
k127_2684848_7	2575	2778	-1	35074_7	00	ATG	None	None	0.304
k127_2684848_8	2765	3256	-1	35074_8	00	ATG	AATAA	9bp	0.343
k127_2684848_9	3253	3828	-1	35074_9	00	ATG	TAA	3bp	0.337
k127_2684848_10	3818	4027	-1	35074_10	00	ATG	TAAA	8bp	0.319
k127_2684848_11	4097	4459	-1	35074_11	01	Edge	None	None	0.347
k127_2684890_1	3	128	1	35075_1	10	Edge	None	None	0.587
k127_2684890_2	125	463	1	35075_2	00	ATG	AGGAGG	5-10bp	0.581
k127_2684890_3	878	2962	1	35075_3	01	ATG	AGGAG	5-10bp	0.412
k127_2684919_1	2	1147	1	35076_1	10	Edge	None	None	0.590
k127_2684919_2	1166	1738	1	35076_2	01	ATG	GGAGG	5-10bp	0.593
k127_2684967_1	2	91	1	35077_1	10	Edge	None	None	0.600
k127_2684967_2	88	741	1	35077_2	00	ATG	None	None	0.624
k127_2684967_3	955	1371	-1	35077_3	00	ATG	None	None	0.537
k127_2684972_1	2	649	-1	35078_1	10	ATG	None	None	0.579
k127_2684972_2	723	1808	-1	35078_2	00	ATG	None	None	0.525
k127_2684972_3	1914	2849	-1	35078_3	00	ATG	AGxAG	5-10bp	0.511
k127_2684972_4	2809	3756	-1	35078_4	00	ATG	None	None	0.503
k127_2684972_5	3763	6528	-1	35078_5	00	ATG	None	None	0.546
k127_2684972_6	6546	7913	-1	35078_6	00	ATG	AGGA	5-10bp	0.548
k127_2684972_7	7910	8500	-1	35078_7	00	ATG	None	None	0.555
k127_2684972_8	8536	9975	-1	35078_8	00	ATG	None	None	0.561
k127_2684972_9	9975	11390	-1	35078_9	00	ATG	None	None	0.544
k127_2684972_10	11387	12553	-1	35078_10	00	ATG	None	None	0.531
k127_2684972_11	12553	13728	-1	35078_11	00	ATG	None	None	0.546
k127_2684972_12	13728	15347	-1	35078_12	00	ATG	None	None	0.548
k127_2684972_13	15350	16867	-1	35078_13	00	ATG	None	None	0.542
k127_2684972_14	16879	19974	-1	35078_14	00	ATG	None	None	0.551
k127_2684972_15	20015	21046	-1	35078_15	00	ATG	None	None	0.577
k127_2684972_16	21065	22705	-1	35078_16	00	ATG	AGxAG	3-4bp	0.530
k127_2684972_17	22794	23657	1	35078_17	00	ATG	None	None	0.516
k127_2684972_18	23698	25170	1	35078_18	01	ATG	None	None	0.557
k127_2684996_1	202	1797	-1	35079_1	00	ATG	AGGA	5-10bp	0.388
k127_2684996_2	2046	2495	-1	35079_2	01	Edge	None	None	0.349
k127_2685039_1	3	632	-1	35080_1	10	ATG	AGGAG	5-10bp	0.586
k127_2685039_2	960	1064	1	35080_2	01	ATG	AGGAG	5-10bp	0.562
k127_2685063_1	1	243	1	35081_1	10	Edge	None	None	0.333
k127_2685063_2	260	1381	1	35081_2	00	ATG	GGA/GAG/AGG	11-12bp	0.291
k127_2685063_3	1424	1630	1	35081_3	01	ATG	AGGA	5-10bp	0.246
k127_2685077_1	2	358	1	35082_1	10	Edge	None	None	0.471
k127_2685077_2	339	1823	1	35082_2	01	ATG	GGAG/GAGG	5-10bp	0.498
k127_2685095_1	1	93	1	35083_1	10	Edge	None	None	0.495
k127_2685095_2	90	269	1	35083_2	00	ATG	None	None	0.489
k127_2685095_3	279	1790	1	35083_3	00	ATG	None	None	0.539
k127_2685095_4	1832	2098	1	35083_4	00	ATG	None	None	0.468
k127_2685095_5	2147	3145	1	35083_5	00	ATG	None	None	0.510
k127_2685095_6	3255	3530	1	35083_6	01	ATG	GGA/GAG/AGG	5-10bp	0.511
k127_2685139_1	2	679	-1	35084_1	10	ATG	None	None	0.366
k127_2685139_2	766	1320	1	35084_2	00	ATG	AAAA	4bp	0.267
k127_2685139_3	1342	1584	1	35084_3	00	GTG	TATAA	12bp	0.272
k127_2685369_1	1	177	1	35085_1	10	Edge	None	None	0.390
k127_2685369_2	190	729	1	35085_2	00	ATG	TAA	3bp	0.283
k127_2685369_3	778	1032	1	35085_3	01	GTG	TAA	12bp	0.361
k127_2685386_1	56	763	1	35086_1	00	ATG	GGA/GAG/AGG	5-10bp	0.367
k127_2685386_2	863	1012	1	35086_2	01	ATG	AGxAGG/AGGxGG	5-10bp	0.340
k127_2685388_1	3	284	-1	35087_1	10	ATG	AATAA	15bp	0.358
k127_2685388_2	286	1458	-1	35087_2	00	TTG	None	None	0.374
k127_2685388_3	1607	1780	-1	35087_3	00	ATG	TATAA	4bp	0.339
k127_2685388_4	1805	2683	-1	35087_4	00	ATG	AATAA	14bp	0.369
k127_2685388_5	2698	3669	-1	35087_5	01	Edge	None	None	0.367
k127_2685395_1	3	296	-1	35088_1	10	ATG	None	None	0.388
k127_2685395_2	298	936	-1	35088_2	00	ATG	AAAA	11bp	0.374
k127_2685395_3	950	1399	-1	35088_3	00	ATG	TAA	9bp	0.391
k127_2685395_4	1409	1795	-1	35088_4	00	ATG	TAA	12bp	0.359
k127_2685395_5	1808	2056	-1	35088_5	00	ATG	AAAA	12bp	0.442
k127_2685395_6	2093	2617	-1	35088_6	00	ATG	None	None	0.396
k127_2685395_7	2614	3018	-1	35088_7	01	Edge	None	None	0.407
k127_2685571_1	3	470	-1	35089_1	10	ATG	None	None	0.395
k127_2685571_2	1203	1454	-1	35089_2	01	Edge	None	None	0.448
k127_2685613_1	3	425	1	35090_1	10	Edge	None	None	0.468
k127_2685613_2	485	2455	1	35090_2	01	ATG	TAA	11bp	0.496
k127_2685695_1	2	316	1	35091_1	10	Edge	None	None	0.489
k127_2685695_2	544	1275	1	35091_2	00	ATG	AGGA	5-10bp	0.295
k127_2685695_3	1357	1494	1	35091_3	01	ATG	GGAG/GAGG	5-10bp	0.399
k127_2685696_1	3	1943	1	35092_1	11	Edge	None	None	0.465
k127_2685782_1	2	676	1	35093_1	10	Edge	None	None	0.498
k127_2685782_2	682	1068	-1	35093_2	01	Edge	None	None	0.519
k127_2685802_1	3	602	-1	35094_1	10	ATG	GGAGG	5-10bp	0.338
k127_2685802_2	731	1156	1	35094_2	01	ATG	AGGAGG	3-4bp	0.286
k127_2685885_1	1	705	1	35095_1	10	Edge	None	None	0.374
k127_2685907_1	3	1292	-1	35096_1	10	ATG	GGA/GAG/AGG	5-10bp	0.247
k127_2685907_2	1285	1782	-1	35096_2	01	Edge	None	None	0.237
k127_2686096_1	2	334	1	35097_1	10	Edge	None	None	0.462
k127_2686096_2	387	1484	-1	35097_2	01	Edge	None	None	0.422
k127_2686172_1	1	69	1	35098_1	10	Edge	None	None	0.304
k127_2686172_2	72	482	1	35098_2	00	ATG	GGA/GAG/AGG	5-10bp	0.499
k127_2686172_3	495	1829	1	35098_3	01	ATG	GGAG/GAGG	5-10bp	0.495
k127_2686279_1	1	1146	1	35099_1	10	Edge	None	None	0.302
k127_2686279_2	1177	1488	1	35099_2	00	ATG	None	None	0.208
k127_2686279_3	1554	2384	1	35099_3	01	ATG	GGA/GAG/AGG	5-10bp	0.258
k127_2686410_1	1	807	-1	35100_1	10	ATG	AGGAG	5-10bp	0.392
k127_2686410_2	810	2210	-1	35100_2	01	Edge	None	None	0.314
k127_2686444_1	3	422	1	35101_1	10	Edge	None	None	0.288
k127_2686444_2	486	1178	-1	35101_2	00	ATG	AGGAG	5-10bp	0.392
k127_2686444_3	1253	2050	-1	35101_3	00	ATG	AGxAGG/AGGxGG	11-12bp	0.252
k127_2686444_4	2088	2591	-1	35101_4	00	ATG	AGGA	5-10bp	0.323
k127_2686444_5	2691	3146	-1	35101_5	00	ATG	AGGAG	5-10bp	0.417
k127_2686444_6	3362	4189	-1	35101_6	00	ATG	AGxAGG/AGGxGG	5-10bp	0.407
k127_2686444_7	4343	5608	1	35101_7	01	ATG	GGAG/GAGG	5-10bp	0.287
k127_2686586_1	3	662	1	35102_1	10	Edge	None	None	0.365
k127_2686586_2	695	1072	-1	35102_2	00	ATG	GGAG/GAGG	5-10bp	0.296
k127_2686586_3	1069	1350	-1	35102_3	01	Edge	None	None	0.387
k127_2686708_1	3	545	-1	35103_1	10	ATG	GGA/GAG/AGG	11-12bp	0.320
k127_2686708_2	560	1330	-1	35103_2	01	Edge	None	None	0.322
k127_2686907_1	121	1146	1	35104_1	01	ATG	None	None	0.223
k127_2687089_1	1	270	1	35105_1	10	Edge	None	None	0.456
k127_2687089_2	267	1064	1	35105_2	01	ATG	None	None	0.504
k127_2687251_1	3	134	-1	35106_1	10	ATG	TAAAAA	11bp	0.432
k127_2687251_2	872	1018	-1	35106_2	01	Edge	None	None	0.490
k127_2687283_1	1	588	-1	35107_1	10	ATG	AGGAGG	5-10bp	0.437
k127_2687283_2	641	850	-1	35107_2	00	ATG	AGGAG	5-10bp	0.371
k127_2687323_1	3	383	-1	35108_1	10	ATG	None	None	0.541
k127_2687323_2	471	1613	1	35108_2	01	ATG	None	None	0.554
k127_2687368_1	1	783	-1	35109_1	10	ATG	TAAAA	15bp	0.418
k127_2687394_1	1	129	-1	35110_1	10	GTG	AAAAA	11bp	0.419
k127_2687394_2	208	603	-1	35110_2	00	ATG	None	None	0.573
k127_2687394_3	619	1050	-1	35110_3	00	ATG	None	None	0.556
k127_2687394_4	1459	1626	1	35110_4	01	ATG	AAAA	5bp	0.536
k127_2687563_1	156	1124	1	35111_1	00	ATG	None	None	0.196
k127_2687764_1	3	1304	-1	35112_1	10	ATG	AGGAG	5-10bp	0.546
k127_2687764_2	1319	1840	-1	35112_2	00	TTG	AGGAG	5-10bp	0.473
k127_2687764_3	1876	2133	-1	35112_3	00	ATG	AGGA	5-10bp	0.508
k127_2687764_4	2575	3066	1	35112_4	01	ATG	GGAG/GAGG	5-10bp	0.530
k127_2687792_1	73	630	1	35113_1	00	ATG	None	None	0.552
k127_2687792_2	630	1316	1	35113_2	00	ATG	None	None	0.616
k127_2687792_3	1324	2439	-1	35113_3	00	ATG	None	None	0.573
k127_2687792_4	2426	2830	-1	35113_4	00	ATG	None	None	0.588
k127_2687792_5	2834	3031	-1	35113_5	01	Edge	None	None	0.571
k127_2687808_1	2	232	-1	35114_1	10	TTG	None	None	0.355
k127_2687808_2	530	1234	-1	35114_2	01	Edge	None	None	0.271
k127_2687840_1	1	513	1	35115_1	10	Edge	None	None	0.359
k127_2687840_2	504	719	1	35115_2	00	ATG	GGA/GAG/AGG	5-10bp	0.236
k127_2687840_3	710	970	1	35115_3	00	ATG	None	None	0.303
k127_2687840_4	942	1154	1	35115_4	00	ATG	None	None	0.282
k127_2687840_5	1139	1945	1	35115_5	00	ATG	None	None	0.271
k127_2687840_6	1926	2150	1	35115_6	00	ATG	None	None	0.298
k127_2687840_7	2128	2409	1	35115_7	00	ATG	AGGAG(G)/GGAGG	13-15bp	0.262
k127_2687840_8	2384	2887	1	35115_8	00	ATG	None	None	0.290
k127_2687840_9	2884	3210	1	35115_9	00	ATG	None	None	0.260
k127_2687840_10	3203	4453	1	35115_10	00	GTG	None	None	0.322
k127_2687840_11	4450	5028	1	35115_11	00	ATG	GGA/GAG/AGG	5-10bp	0.235
k127_2687840_12	5046	5390	1	35115_12	00	ATG	None	None	0.243
k127_2687840_13	5383	5697	1	35115_13	00	ATG	None	None	0.330
k127_2687840_14	5694	6212	1	35115_14	00	ATG	None	None	0.218
k127_2687840_15	6209	6505	1	35115_15	00	ATG	None	None	0.215
k127_2687840_16	6483	7325	1	35115_16	00	GTG	None	None	0.269
k127_2687840_17	7322	7486	1	35115_17	00	ATG	None	None	0.212
k127_2687840_18	7476	7787	1	35115_18	00	ATG	None	None	0.228
k127_2687840_19	7792	8007	1	35115_19	00	ATG	None	None	0.241
k127_2687840_20	8000	8368	1	35115_20	00	ATG	None	None	0.287
k127_2687840_21	8349	10667	1	35115_21	00	ATG	GGA/GAG/AGG	5-10bp	0.301
k127_2687840_22	10669	10866	1	35115_22	00	ATG	GGA/GAG/AGG	5-10bp	0.242
k127_2687840_23	10853	11224	1	35115_23	00	ATG	None	None	0.255
k127_2687840_24	11221	11544	1	35115_24	00	ATG	GGA/GAG/AGG	5-10bp	0.287
k127_2687840_25	11665	11964	1	35115_25	00	ATG	None	None	0.263
k127_2687840_26	11961	12575	1	35115_26	00	ATG	None	None	0.249
k127_2687840_27	12572	12745	1	35115_27	00	ATG	None	None	0.276
k127_2687840_28	12735	13019	1	35115_28	00	ATG	AGxAG	5-10bp	0.281
k127_2687840_29	12991	13305	1	35115_29	00	ATG	None	None	0.295
k127_2687840_30	13298	13474	1	35115_30	00	ATG	None	None	0.316
k127_2687840_31	13464	14021	1	35115_31	00	ATG	None	None	0.314
k127_2687840_32	14009	14224	1	35115_32	00	ATG	None	None	0.315
k127_2687840_33	14226	14384	1	35115_33	00	ATG	None	None	0.283
k127_2687840_34	14374	14772	1	35115_34	00	ATG	None	None	0.281
k127_2687840_35	14872	15186	1	35115_35	00	ATG	None	None	0.276
k127_2687840_36	15179	15601	1	35115_36	00	ATG	None	None	0.281
k127_2687840_37	15567	15860	1	35115_37	00	GTG	None	None	0.279
k127_2687840_38	15838	16170	1	35115_38	00	ATG	None	None	0.219
k127_2687840_39	16217	16789	1	35115_39	00	ATG	None	None	0.291
k127_2687840_40	16786	17277	1	35115_40	00	ATG	None	None	0.297
k127_2687840_41	17279	17770	1	35115_41	00	ATG	None	None	0.228
k127_2687840_42	17761	17898	1	35115_42	01	ATG	None	None	0.268
k127_2687863_1	1	186	1	35116_1	10	Edge	None	None	0.317
k127_2687863_2	227	748	1	35116_2	00	TTG	AATAA	15bp	0.257
k127_2687863_3	745	894	1	35116_3	00	ATG	AAAA	11bp	0.207
k127_2687863_4	915	1709	-1	35116_4	01	Edge	None	None	0.331
k127_2687933_1	2	865	1	35118_1	10	Edge	None	None	0.391
k127_2687933_2	884	1627	1	35118_2	00	ATG	None	None	0.355
k127_2687933_3	1638	1757	1	35118_3	01	ATG	AGGAG	5-10bp	0.367
k127_2687942_1	3	485	1	35119_1	10	Edge	None	None	0.516
k127_2687942_2	604	1617	-1	35119_2	00	ATG	None	None	0.535
k127_2687942_3	1637	2767	-1	35119_3	00	ATG	None	None	0.543
k127_2687942_4	2782	4230	-1	35119_4	01	Edge	None	None	0.571
k127_2688056_1	53	778	1	35120_1	00	ATG	AGxAGG/AGGxGG	5-10bp	0.464
k127_2688056_2	759	1565	1	35120_2	01	TTG	3Base/5BMM	13-15bp	0.434
k127_2688292_1	339	644	-1	35121_1	00	ATG	TAA	15bp	0.503
k127_2688292_2	804	1367	-1	35121_2	01	Edge	None	None	0.569
k127_2688316_1	3	572	1	35122_1	10	Edge	None	None	0.477
k127_2688316_2	707	1579	1	35122_2	00	TTG	TAAA	12bp	0.481
k127_2688316_3	1657	2703	1	35122_3	00	ATG	None	None	0.467
k127_2688316_4	2723	3496	1	35122_4	01	ATG	TAAA	11bp	0.472
k127_2688371_1	113	553	1	35123_1	00	ATG	TAA	5bp	0.499
k127_2688371_2	507	2831	-1	35123_2	00	TTG	TAA	8bp	0.468
k127_2688371_3	2836	3555	1	35123_3	00	ATG	AAA	12bp	0.543
k127_2688371_4	3609	3836	1	35123_4	01	ATG	TAA	13bp	0.500
k127_2688397_1	104	1276	1	35124_1	00	ATG	TAAA	7bp	0.201
k127_2688875_1	3	422	1	35125_1	10	Edge	None	None	0.376
k127_2688875_2	425	1177	1	35125_2	00	ATG	TAA	13bp	0.486
k127_2688921_1	1	1338	1	35126_1	10	Edge	None	None	0.518
k127_2688921_2	1539	1925	1	35126_2	00	ATG	AGGT	10bp	0.457
k127_2688921_3	1953	2420	1	35126_3	00	ATG	None	None	0.504
k127_2688971_1	1	879	-1	35127_1	10	ATG	AGGAG	5-10bp	0.601
k127_2688971_2	1075	1362	1	35127_2	01	ATG	AGGAG	5-10bp	0.601
k127_2689059_1	694	894	-1	35128_1	00	ATG	TAA	3bp	0.154
k127_2689181_1	3	410	1	35129_1	10	Edge	None	None	0.458
k127_2689181_2	407	1105	1	35129_2	00	ATG	AACAA	10bp	0.389
k127_2689227_1	3	401	-1	35130_1	10	ATG	3Base/5BMM	13-15bp	0.431
k127_2689227_2	385	1284	-1	35130_2	00	TTG	AGGAGG	11-12bp	0.408
k127_2689227_3	1633	2412	1	35130_3	00	ATG	GGAG/GAGG	5-10bp	0.438
k127_2689276_1	3	68	1	35131_1	10	Edge	None	None	0.591
k127_2689276_2	72	629	1	35131_2	00	TTG	None	None	0.545
k127_2689276_3	654	2606	1	35131_3	01	ATG	None	None	0.569
k127_2689399_1	1	102	-1	35132_1	10	ATG	AGGAGG	5-10bp	0.490
k127_2689399_2	198	977	-1	35132_2	00	ATG	None	None	0.533
k127_2689399_3	1007	1765	-1	35132_3	00	ATG	None	None	0.545
k127_2689399_4	1771	3054	-1	35132_4	00	ATG	AGGAG	5-10bp	0.548
k127_2689493_1	320	1225	-1	35133_1	01	Edge	None	None	0.299
k127_2689664_1	3	626	-1	35134_1	10	ATG	TAA	5bp	0.471
k127_2689664_2	665	2344	-1	35134_2	01	Edge	None	None	0.476
k127_2689735_1	1	711	1	35135_1	10	Edge	None	None	0.495
k127_2689735_2	1151	1996	-1	35135_2	00	ATG	AAA	15bp	0.395
k127_2689735_3	2005	2928	-1	35135_3	00	ATG	None	None	0.416
k127_2689735_4	3018	4361	-1	35135_4	00	ATG	None	None	0.455
k127_2689818_1	3	125	1	35136_1	10	Edge	None	None	0.415
k127_2689818_2	242	631	1	35136_2	00	ATG	AGGAG	5-10bp	0.356
k127_2689818_3	636	1172	1	35136_3	00	ATG	AGGAG	5-10bp	0.326
k127_2689818_4	1218	1388	1	35136_4	00	ATG	AGGAG	5-10bp	0.345
k127_2689818_5	1438	3093	1	35136_5	00	TTG	None	None	0.337
k127_2689818_6	3103	3708	1	35136_6	00	ATG	AGGAG	5-10bp	0.363
k127_2689818_7	3719	3859	1	35136_7	01	ATG	AGGAG	5-10bp	0.348
k127_2689877_1	1	1242	1	35137_1	11	Edge	None	None	0.178
k127_2690183_1	3	2447	1	35138_1	11	Edge	None	None	0.311
k127_2690321_1	2	253	1	35139_1	10	Edge	None	None	0.302
k127_2690321_2	689	904	1	35139_2	00	ATG	None	None	0.269
k127_2690321_3	1066	1560	1	35139_3	00	ATG	3Base/5BMM	13-15bp	0.299
k127_2690447_1	3	554	1	35140_1	10	Edge	None	None	0.324
k127_2690447_2	571	1311	1	35140_2	01	ATG	AGGAG	5-10bp	0.309
k127_2690458_1	62	733	-1	35141_1	00	ATG	None	None	0.417
k127_2690458_2	933	1604	-1	35141_2	00	ATG	AGGTG	6bp	0.476
k127_2690459_1	3	3029	1	35142_1	11	Edge	None	None	0.528
k127_2690498_1	3	533	1	35143_1	10	Edge	None	None	0.273
k127_2690498_2	542	1615	1	35143_2	00	ATG	None	None	0.244
k127_2690498_3	1619	2347	1	35143_3	01	ATG	None	None	0.288
k127_2690531_1	3	290	1	35144_1	10	Edge	None	None	0.368
k127_2690531_2	714	1076	1	35144_2	00	TTG	GGA/GAG/AGG	5-10bp	0.355
k127_2690661_1	3	1106	-1	35145_1	11	Edge	None	None	0.301
k127_2690797_1	5	514	-1	35146_1	00	ATG	None	None	0.284
k127_2690797_2	499	969	-1	35146_2	00	ATG	None	None	0.214
k127_2690797_3	1045	1260	1	35146_3	01	ATG	None	None	0.292
k127_2690878_1	3	1964	-1	35147_1	10	ATG	None	None	0.238
k127_2691022_1	121	447	-1	35148_1	00	ATG	None	None	0.333
k127_2691022_2	401	1402	-1	35148_2	00	GTG	None	None	0.330
k127_2691022_3	1484	1600	1	35148_3	01	GTG	None	None	0.427
k127_2691057_1	150	1034	-1	35149_1	01	Edge	None	None	0.550
k127_2691058_1	3	1403	-1	35150_1	11	Edge	None	None	0.556
k127_2691073_1	3	1868	-1	35151_1	10	ATG	None	None	0.182
k127_2691095_1	3	731	-1	35152_1	10	ATG	None	None	0.369
k127_2691095_2	886	1221	1	35152_2	01	ATG	None	None	0.360
k127_2691198_1	1	996	-1	35153_1	10	ATG	GGA/GAG/AGG	5-10bp	0.284
k127_2691198_2	1012	1368	-1	35153_2	00	ATG	AGGAG	5-10bp	0.350
k127_2691198_3	1365	2177	-1	35153_3	00	ATG	None	None	0.390
k127_2691198_4	2181	3017	-1	35153_4	00	ATG	None	None	0.369
k127_2691198_5	3024	3788	-1	35153_5	00	ATG	None	None	0.390
k127_2691198_6	3831	4847	-1	35153_6	00	ATG	AGGAG(G)/GGAGG	13-15bp	0.354
k127_2691198_7	4849	5976	-1	35153_7	00	ATG	None	None	0.381
k127_2691198_8	6026	6199	-1	35153_8	01	Edge	None	None	0.316
k127_2691223_1	1	618	1	35154_1	10	Edge	None	None	0.497
k127_2691223_2	632	1000	1	35154_2	00	ATG	None	None	0.518
k127_2691223_3	1016	1684	-1	35154_3	01	Edge	None	None	0.487
k127_2691278_1	41	772	-1	35155_1	00	ATG	None	None	0.589
k127_2691278_2	776	1162	-1	35155_2	01	Edge	None	None	0.630
k127_2691360_1	2	2005	-1	35156_1	11	Edge	None	None	0.272
k127_2691379_1	3	446	1	35157_1	10	Edge	None	None	0.309
k127_2691379_2	495	1610	-1	35157_2	00	ATG	AGGA/GGAG/GAGG	11-12bp	0.214
k127_2691379_3	1591	1947	-1	35157_3	00	ATG	None	None	0.258
k127_2691379_4	2401	3687	1	35157_4	01	ATG	None	None	0.276
k127_2691404_1	113	838	1	35158_1	00	ATG	None	None	0.124
k127_2691404_2	1238	1399	-1	35158_2	01	Edge	None	None	0.185
k127_2691414_1	2	127	1	35159_1	10	Edge	None	None	0.294
k127_2691414_2	683	1627	-1	35159_2	01	Edge	None	None	0.382
k127_2691516_1	3	1445	-1	35160_1	11	Edge	None	None	0.615
k127_2691531_1	3	452	1	35161_1	10	Edge	None	None	0.242
k127_2691531_2	461	1603	1	35161_2	00	ATG	GGAG/GAGG	5-10bp	0.257
k127_2691531_3	1811	2218	1	35161_3	01	TTG	GGAGG	5-10bp	0.368
k127_2691777_1	3	1142	1	35162_1	10	Edge	None	None	0.511
k127_2691777_2	1370	3370	1	35162_2	00	ATG	None	None	0.542
k127_2691777_3	3440	5542	1	35162_3	01	ATG	None	None	0.517
k127_2691801_1	1	372	1	35163_1	10	Edge	None	None	0.218
k127_2691801_2	389	745	1	35163_2	00	ATG	AGGAG	5-10bp	0.227
k127_2691801_3	759	2132	1	35163_3	00	ATG	AGGAG	5-10bp	0.245
k127_2691801_4	2491	3147	1	35163_4	00	ATG	None	None	0.222
k127_2691801_5	3647	4897	1	35163_5	01	ATG	GGA/GAG/AGG	5-10bp	0.225
k127_2691969_1	2	499	-1	35164_1	10	ATG	None	None	0.588
k127_2691969_2	611	1312	1	35164_2	00	ATG	AGxAG	5-10bp	0.593
k127_2691969_3	1377	1985	1	35164_3	00	ATG	None	None	0.563
k127_2691969_4	1999	3309	1	35164_4	00	ATG	None	None	0.596
k127_2691969_5	3316	3840	1	35164_5	00	ATG	AGxAG	5-10bp	0.577
k127_2691969_6	3893	5041	1	35164_6	00	ATG	None	None	0.622
k127_2691969_7	5159	6346	1	35164_7	01	ATG	None	None	0.588
k127_2691973_1	2	202	-1	35165_1	10	ATG	AGGAG	5-10bp	0.493
k127_2691973_2	334	702	-1	35165_2	00	ATG	GGAGG	5-10bp	0.461
k127_2691973_3	718	1257	-1	35165_3	00	ATG	AGGAGG	5-10bp	0.485
k127_2691990_1	91	1995	1	35166_1	00	ATG	None	None	0.256
k127_2691993_1	1	354	1	35167_1	10	Edge	None	None	0.415
k127_2691993_2	380	505	1	35167_2	00	ATG	GGAGG	5-10bp	0.397
k127_2691993_3	699	1241	1	35167_3	00	ATG	GGAG/GAGG	5-10bp	0.385
k127_2691993_4	1241	2041	1	35167_4	00	ATG	GGAGG	5-10bp	0.397
k127_2691993_5	2066	2377	1	35167_5	00	ATG	GGA/GAG/AGG	11-12bp	0.426
k127_2691993_6	2436	2612	1	35167_6	01	ATG	None	None	0.345
k127_2692066_1	1	165	1	35168_1	10	Edge	None	None	0.442
k127_2692066_2	272	565	1	35168_2	00	ATG	AGGAG	5-10bp	0.490
k127_2692066_3	580	807	1	35168_3	00	ATG	AGGAGG	5-10bp	0.430
k127_2692066_4	830	1021	1	35168_4	00	ATG	AGGA	5-10bp	0.422
k127_2692066_5	999	1181	1	35168_5	00	ATG	GGAGG	5-10bp	0.541
k127_2692066_6	1373	2221	-1	35168_6	01	Edge	None	None	0.552
k127_2692234_1	3	1262	1	35169_1	10	Edge	None	None	0.340
k127_2692234_2	1284	1682	1	35169_2	01	ATG	AGGAG	5-10bp	0.383
k127_2692276_1	1	1047	-1	35170_1	11	Edge	None	None	0.260
k127_2692304_1	1	123	1	35171_1	10	Edge	None	None	0.285
k127_2692304_2	80	1048	1	35171_2	01	TTG	GGAG/GAGG	5-10bp	0.320
k127_2692437_1	3	1037	1	35172_1	10	Edge	None	None	0.681
k127_2692437_2	1040	1123	1	35172_2	01	ATG	AGGA	5-10bp	0.643
k127_2692555_1	3	542	1	35173_1	10	Edge	None	None	0.357
k127_2692555_2	611	1597	-1	35173_2	01	Edge	None	None	0.350
k127_2692831_1	3	344	1	35174_1	10	Edge	None	None	0.588
k127_2692831_2	365	895	-1	35174_2	00	ATG	None	None	0.520
k127_2692831_3	1014	2285	-1	35174_3	00	ATG	AGGAG	5-10bp	0.612
k127_2692831_4	2442	2708	-1	35174_4	01	Edge	None	None	0.640
k127_2692909_1	1	1002	1	35175_1	11	Edge	None	None	0.550
k127_2692918_1	3	215	-1	35176_1	10	TTG	GGAG/GAGG	5-10bp	0.451
k127_2692918_2	351	1007	1	35176_2	01	TTG	None	None	0.420
k127_2693518_1	3	1787	1	35177_1	11	Edge	None	None	0.206
k127_2693552_1	3	2264	-1	35178_1	11	Edge	None	None	0.628
k127_2693573_1	457	1041	-1	35179_1	01	Edge	None	None	0.260
k127_2693633_1	1	702	-1	35180_1	10	ATG	None	None	0.583
k127_2693633_2	733	2184	-1	35180_2	00	ATG	None	None	0.554
k127_2693633_3	2269	2463	-1	35180_3	01	Edge	None	None	0.595
k127_2693691_1	3	194	-1	35181_1	10	ATG	None	None	0.448
k127_2693691_2	487	1776	1	35181_2	01	ATG	None	None	0.598
k127_2693734_1	1	828	-1	35182_1	10	ATG	GGAG/GAGG	5-10bp	0.335
k127_2693734_2	881	2128	-1	35182_2	00	ATG	AGGA	5-10bp	0.294
k127_2693734_3	2184	3449	-1	35182_3	00	ATG	GGA/GAG/AGG	5-10bp	0.286
k127_2693734_4	3523	4572	-1	35182_4	01	Edge	None	None	0.451
k127_2693870_1	185	1273	1	35183_1	00	TTG	None	None	0.212
k127_2693919_1	263	733	-1	35184_1	00	ATG	TAA	11bp	0.386
k127_2693919_2	902	2242	-1	35184_2	00	ATG	TAA	9bp	0.418
k127_2693919_3	2308	3447	-1	35184_3	00	ATG	AAAAA	12bp	0.436
k127_2693919_4	3636	5564	1	35184_4	01	ATG	TAA	13bp	0.424
k127_2693932_1	321	485	-1	35185_1	00	TTG	TAA	11bp	0.333
k127_2693932_2	522	752	-1	35185_2	00	ATG	None	None	0.307
k127_2693932_3	753	887	-1	35185_3	00	ATG	TAA	7bp	0.393
k127_2693932_4	1536	1676	-1	35185_4	00	GTG	None	None	0.277
k127_2693932_5	1840	2019	-1	35185_5	00	TTG	TAA	13bp	0.328
k127_2693932_6	2086	2244	-1	35185_6	00	TTG	TAA	7bp	0.333
k127_2693932_7	2305	2430	-1	35185_7	01	Edge	None	None	0.302
k127_2693935_1	106	249	-1	35186_1	00	ATG	None	None	0.410
k127_2693935_2	399	1043	-1	35186_2	00	ATG	None	None	0.484
k127_2693935_3	1267	1404	-1	35186_3	00	ATG	None	None	0.478
k127_2693935_4	1408	2037	-1	35186_4	01	Edge	None	None	0.476
k127_2693968_1	1	150	1	35187_1	10	Edge	None	None	0.460
k127_2693968_2	234	1103	1	35187_2	00	ATG	AATAA	15bp	0.471
k127_2693968_3	1188	2045	1	35187_3	00	ATG	None	None	0.455
k127_2693968_4	2182	2628	-1	35187_4	01	Edge	None	None	0.506
k127_2694015_1	1	234	-1	35188_1	10	ATG	AGGA	5-10bp	0.291
k127_2694015_2	319	639	-1	35188_2	00	ATG	AGGAG	5-10bp	0.312
k127_2694015_3	724	1389	-1	35188_3	01	Edge	None	None	0.279
k127_2694266_1	1	135	1	35189_1	10	Edge	None	None	0.504
k127_2694266_2	286	1491	1	35189_2	00	ATG	AGGAG	5-10bp	0.546
k127_2694266_3	1557	3119	1	35189_3	00	ATG	None	None	0.482
k127_2694354_1	66	1013	1	35190_1	01	ATG	TAA	7bp	0.473
k127_2694442_1	3	68	-1	35191_1	10	ATG	GGAGG	5-10bp	0.485
k127_2694442_2	68	931	-1	35191_2	00	ATG	AGGAG/GGAGG	11-12bp	0.465
k127_2694442_3	1030	1518	-1	35191_3	00	ATG	AGGA	5-10bp	0.474
k127_2694442_4	1521	1706	-1	35191_4	01	Edge	None	None	0.468
k127_2694467_1	92	1399	-1	35192_1	01	Edge	None	None	0.463
k127_2694536_1	3	71	1	35193_1	10	Edge	None	None	0.319
k127_2694536_2	146	931	1	35193_2	00	ATG	GGAG/GAGG	5-10bp	0.463
k127_2694536_3	1030	2241	1	35193_3	00	GTG	GGA/GAG/AGG	11-12bp	0.469
k127_2694536_4	2256	3209	1	35193_4	00	ATG	GGAG/GAGG	5-10bp	0.456
k127_2694536_5	3331	3630	1	35193_5	00	ATG	GGAGG	5-10bp	0.397
k127_2694536_6	3650	4117	1	35193_6	00	ATG	AGGAGG	3-4bp	0.453
k127_2694536_7	4173	4427	1	35193_7	00	ATG	GGAGG	5-10bp	0.431
k127_2694536_8	4715	6349	-1	35193_8	00	ATG	GGA/GAG/AGG	5-10bp	0.475
k127_2694536_9	6631	7644	-1	35193_9	00	ATG	GGA/GAG/AGG	5-10bp	0.460
k127_2694536_10	7773	9335	-1	35193_10	00	GTG	GGA/GAG/AGG	5-10bp	0.463
k127_2694536_11	9743	12904	1	35193_11	01	ATG	GGAGG	5-10bp	0.473
k127_2694702_1	3	536	1	35194_1	10	Edge	None	None	0.522
k127_2694702_2	533	820	1	35194_2	00	ATG	GGA/GAG/AGG	5-10bp	0.507
k127_2694702_3	805	1128	1	35194_3	00	TTG	AGGAG/GGAGG	11-12bp	0.515
k127_2694769_1	1	1659	1	35195_1	11	Edge	None	None	0.488
k127_2694795_1	1	504	-1	35196_1	10	ATG	AATAA	13bp	0.498
k127_2694795_2	723	1061	-1	35196_2	01	Edge	None	None	0.469
k127_2694816_1	2	700	1	35197_1	10	Edge	None	None	0.469
k127_2694816_2	780	1001	1	35197_2	01	ATG	GGA/GAG/AGG	5-10bp	0.450
k127_2694941_1	2	610	1	35198_1	10	Edge	None	None	0.573
k127_2694941_2	659	1918	1	35198_2	00	ATG	GGA/GAG/AGG	11-12bp	0.689
k127_2695237_1	1	414	1	35199_1	10	Edge	None	None	0.604
k127_2695237_2	467	1102	1	35199_2	00	ATG	None	None	0.599
k127_2695237_3	1170	1715	1	35199_3	01	ATG	None	None	0.564
k127_2695343_1	2	1441	1	35200_1	11	Edge	None	None	0.415
k127_2695390_1	152	1063	1	35201_1	00	ATG	None	None	0.229
k127_2695390_2	1296	1805	1	35201_2	00	ATG	None	None	0.186
k127_2695390_3	1774	3456	1	35201_3	01	ATG	None	None	0.186
k127_2695453_1	2	1042	-1	35202_1	11	Edge	None	None	0.632
k127_2695576_1	3	1127	-1	35203_1	10	ATG	GGA/GAG/AGG	5-10bp	0.205
k127_2695576_2	1149	2312	-1	35203_2	00	ATG	AGGAG	5-10bp	0.213
k127_2695576_3	2281	3036	-1	35203_3	00	ATG	GGA/GAG/AGG	5-10bp	0.267
k127_2695576_4	3517	3942	1	35203_4	00	ATG	None	None	0.211
k127_2695576_5	3950	4483	-1	35203_5	00	ATG	GGAG/GAGG	5-10bp	0.260
k127_2695576_6	4487	4819	-1	35203_6	00	ATG	AGGA	5-10bp	0.204
k127_2695579_1	166	426	-1	35204_1	00	ATG	AAA	15bp	0.406
k127_2695579_2	447	746	-1	35204_2	00	ATG	TAAAA	12bp	0.503
k127_2695579_3	774	1058	-1	35204_3	00	ATG	TAA	12bp	0.407
k127_2695579_4	1071	1196	-1	35204_4	01	Edge	None	None	0.429
k127_2695590_1	2	154	1	35205_1	10	Edge	None	None	0.294
k127_2695590_2	161	574	1	35205_2	00	ATG	None	None	0.256
k127_2695590_3	809	1036	1	35205_3	00	ATG	None	None	0.325
k127_2695590_4	1006	1464	1	35205_4	00	ATG	GGA/GAG/AGG	5-10bp	0.281
k127_2695590_5	1482	1964	1	35205_5	00	ATG	AGGAG	5-10bp	0.271
k127_2695590_6	2023	2265	1	35205_6	00	ATG	None	None	0.235
k127_2695590_7	2268	2441	1	35205_7	01	ATG	None	None	0.287
k127_2695756_1	2	520	-1	35206_1	10	ATG	TAAA	13bp	0.426
k127_2695756_2	568	1443	-1	35206_2	00	ATG	None	None	0.397
k127_2695756_3	1440	2192	-1	35206_3	00	ATG	TAA	12bp	0.409
k127_2695756_4	2173	2793	-1	35206_4	01	Edge	None	None	0.409
k127_2695767_1	3	1037	-1	35207_1	11	Edge	None	None	0.302
k127_2695838_1	1	822	1	35208_1	10	Edge	None	None	0.538
k127_2695838_2	947	2140	1	35208_2	00	ATG	TAAAAA	6bp	0.497
k127_2695838_3	2195	2962	1	35208_3	01	ATG	TAA	11bp	0.491
k127_2695843_1	1	408	-1	35209_1	10	ATG	AGGAG	5-10bp	0.375
k127_2695843_2	462	758	-1	35209_2	00	ATG	GGA/GAG/AGG	11-12bp	0.320
k127_2695843_3	755	1036	-1	35209_3	00	ATG	AGGAGG	5-10bp	0.312
k127_2695843_4	1300	1692	-1	35209_4	00	ATG	AGGAGG	5-10bp	0.387
k127_2695843_5	1849	2736	-1	35209_5	00	ATG	AGGA	5-10bp	0.461
k127_2695843_6	2848	3621	-1	35209_6	01	Edge	None	None	0.376
k127_2695847_1	66	1286	1	35210_1	00	ATG	None	None	0.249
k127_2695847_2	1283	1417	1	35210_2	01	ATG	None	None	0.185
k127_2695965_1	1	1698	1	35211_1	11	Edge	None	None	0.385
k127_2696113_1	1	1032	-1	35212_1	10	TTG	None	None	0.240
k127_2696113_2	1029	1316	-1	35212_2	01	Edge	None	None	0.281
k127_2696127_1	2	262	1	35213_1	10	Edge	None	None	0.498
k127_2696127_2	429	1430	1	35213_2	00	ATG	AAAA	14bp	0.524
k127_2696127_3	1559	2674	1	35213_3	00	ATG	TATAA	4bp	0.463
k127_2696127_4	2835	3605	1	35213_4	00	ATG	AAAAA	10bp	0.468
k127_2696127_5	3602	4555	1	35213_5	01	ATG	AATAA	9bp	0.476
k127_2696198_1	2	454	-1	35214_1	10	TTG	GGA/GAG/AGG	5-10bp	0.494
k127_2696198_2	909	1052	-1	35214_2	00	ATG	GGAG/GAGG	5-10bp	0.389
k127_2696198_3	1112	1369	-1	35214_3	00	ATG	AGGAGG	5-10bp	0.411
k127_2696198_4	1458	1601	-1	35214_4	00	TTG	GGAG/GAGG	5-10bp	0.410
k127_2696198_5	1685	4012	-1	35214_5	00	ATG	None	None	0.470
k127_2696198_6	4883	5920	-1	35214_6	00	ATG	AGGAG	5-10bp	0.451
k127_2696198_7	6963	7418	1	35214_7	00	ATG	AGGAG	5-10bp	0.441
k127_2696198_8	7422	8294	1	35214_8	00	ATG	3Base/5BMM	13-15bp	0.464
k127_2696287_1	2	979	1	35215_1	10	Edge	None	None	0.504
k127_2696287_2	979	1062	1	35215_2	01	ATG	GGAGG	5-10bp	0.393
k127_2696365_1	1	66	1	35216_1	10	Edge	None	None	0.455
k127_2696365_2	97	1191	1	35216_2	01	ATG	AAAAA	11bp	0.461
k127_2696447_1	3	1631	-1	35217_1	11	Edge	None	None	0.189
k127_2696538_1	146	1222	-1	35218_1	01	Edge	None	None	0.585
k127_2696615_1	1	180	-1	35219_1	10	ATG	None	None	0.544
k127_2696615_2	383	1321	1	35219_2	01	ATG	None	None	0.560
k127_2696619_1	157	789	1	35220_1	00	ATG	GGA/GAG/AGG	5-10bp	0.452
k127_2696619_2	800	988	1	35220_2	00	ATG	AGxAGG/AGGxGG	5-10bp	0.354
k127_2696619_3	985	1155	1	35220_3	00	ATG	GGAG/GAGG	5-10bp	0.269
k127_2696619_4	1158	1343	1	35220_4	00	ATG	GGAGG	5-10bp	0.398
k127_2696619_5	1334	1534	1	35220_5	00	ATG	GGAGG	5-10bp	0.328
k127_2696619_6	1573	1740	1	35220_6	00	ATG	AGGAG/GGAGG	11-12bp	0.339
k127_2696619_7	1727	1912	1	35220_7	00	ATG	AGGAG/GGAGG	11-12bp	0.441
k127_2696619_8	1996	2778	1	35220_8	00	ATG	GGAG/GAGG	5-10bp	0.373
k127_2696619_9	2843	3109	1	35220_9	00	ATG	GGA/GAG/AGG	11-12bp	0.461
k127_2696619_10	3124	3348	1	35220_10	00	ATG	AGGAGG	5-10bp	0.409
k127_2696619_11	3426	3806	1	35220_11	00	ATG	AGGAG	5-10bp	0.470
k127_2696619_12	3871	4038	1	35220_12	01	ATG	AGGAGG	5-10bp	0.286
k127_2696656_1	3	410	1	35221_1	10	Edge	None	None	0.684
k127_2696656_2	813	1529	-1	35221_2	00	ATG	AGGAG	5-10bp	0.566
k127_2696656_3	1632	2327	-1	35221_3	00	ATG	AGGAG	5-10bp	0.652
k127_2696656_4	2404	3273	-1	35221_4	00	ATG	AGGAG/GGAGG	11-12bp	0.603
k127_2696656_5	3548	3937	1	35221_5	00	ATG	AGGAG(G)/GGAGG	13-15bp	0.605
k127_2696656_6	3975	5066	1	35221_6	01	GTG	AGGAG	5-10bp	0.593
k127_2696687_1	1	156	-1	35222_1	10	ATG	GGAG/GAGG	5-10bp	0.410
k127_2696687_2	353	1147	1	35222_2	00	GTG	GGAGG	5-10bp	0.413
k127_2696991_1	98	1072	1	35223_1	01	ATG	None	None	0.226
k127_2697154_1	1	1839	-1	35224_1	11	Edge	None	None	0.606
k127_2697171_1	377	583	-1	35225_1	00	ATG	None	None	0.444
k127_2697171_2	987	3038	1	35225_2	00	ATG	GGAG/GAGG	5-10bp	0.271
k127_2697171_3	3028	3864	-1	35225_3	00	ATG	GGAG/GAGG	5-10bp	0.318
k127_2697537_1	1	999	-1	35226_1	10	ATG	AGGAG	5-10bp	0.630
k127_2697537_2	996	1559	-1	35226_2	00	ATG	None	None	0.624
k127_2697579_1	2	442	1	35227_1	10	Edge	None	None	0.327
k127_2697579_2	498	863	-1	35227_2	00	ATG	TAA	15bp	0.314
k127_2697579_3	982	1137	-1	35227_3	01	Edge	None	None	0.301
k127_2697634_1	2	259	1	35228_1	10	Edge	None	None	0.461
k127_2697634_2	371	1294	1	35228_2	00	ATG	AAA	13bp	0.492
k127_2697634_3	1307	2629	-1	35228_3	00	ATG	None	None	0.499
k127_2697634_4	2808	3290	1	35228_4	01	ATG	None	None	0.472
k127_2697738_1	138	1157	1	35229_1	01	ATG	GGAGG	5-10bp	0.564
k127_2697796_1	159	5234	-1	35230_1	01	Edge	None	None	0.345
k127_2697866_1	1	144	-1	35231_1	10	ATG	AAAAA	7bp	0.111
k127_2697866_2	131	1399	-1	35231_2	00	ATG	TAA	12bp	0.188
k127_2697875_1	368	1156	1	35232_1	00	ATG	AGGAG	5-10bp	0.233
k127_2697983_1	2	1516	-1	35233_1	11	Edge	None	None	0.581
k127_2698062_1	71	1129	-1	35234_1	00	ATG	GGAG/GAGG	5-10bp	0.289
k127_2698062_2	1644	1946	1	35234_2	00	ATG	None	None	0.297
k127_2698062_3	2015	2197	1	35234_3	01	ATG	None	None	0.284
k127_2698148_1	406	1431	1	35235_1	00	ATG	GGAG/GAGG	5-10bp	0.417
k127_2698148_2	1433	1663	1	35235_2	00	ATG	AGGAGG	5-10bp	0.377
k127_2698148_3	1710	2426	1	35235_3	00	ATG	GGA/GAG/AGG	5-10bp	0.435
k127_2698148_4	2444	4249	1	35235_4	01	ATG	GGAG/GAGG	5-10bp	0.411
k127_2698206_1	1	930	1	35236_1	10	Edge	None	None	0.515
k127_2698206_2	1003	1236	1	35236_2	01	TTG	TAAAAA	15bp	0.462
k127_2698322_1	3	224	1	35237_1	10	Edge	None	None	0.468
k127_2698322_2	304	492	1	35237_2	00	ATG	AAAAA	12bp	0.513
k127_2698322_3	568	837	1	35237_3	00	ATG	AAAAA	8bp	0.400
k127_2698322_4	964	1494	1	35237_4	00	ATG	TAAA	12bp	0.492
k127_2698322_5	1559	1789	1	35237_5	00	ATG	TAAAAA	9bp	0.416
k127_2698322_6	1894	2685	1	35237_6	00	ATG	TAA	12bp	0.481
k127_2698322_7	2672	2869	1	35237_7	01	ATG	AAAAA	11bp	0.475
k127_2698384_1	3	1352	1	35238_1	10	Edge	None	None	0.541
k127_2698384_2	1247	2056	-1	35238_2	01	Edge	None	None	0.577
k127_2698552_1	1	864	1	35239_1	10	Edge	None	None	0.542
k127_2698552_2	922	1866	1	35239_2	01	ATG	AGxAG	5-10bp	0.571
k127_2698605_1	383	589	1	35240_1	00	ATG	AGGAGG	5-10bp	0.362
k127_2698605_2	680	1939	1	35240_2	00	ATG	AGGAGG	5-10bp	0.421
k127_2698620_1	2	679	1	35241_1	10	Edge	None	None	0.339
k127_2698620_2	691	1536	1	35241_2	00	GTG	GGAG/GAGG	5-10bp	0.352
k127_2698620_3	1529	1645	1	35241_3	01	ATG	GGAG/GAGG	5-10bp	0.376
k127_2698706_1	3	194	1	35242_1	10	Edge	None	None	0.542
k127_2698706_2	331	507	1	35242_2	00	ATG	None	None	0.503
k127_2698706_3	566	1321	1	35242_3	01	ATG	None	None	0.549
k127_2698858_1	4	330	-1	35243_1	00	ATG	None	None	0.333
k127_2698858_2	321	560	-1	35243_2	00	ATG	AGGA	5-10bp	0.346
k127_2698858_3	563	829	-1	35243_3	00	ATG	None	None	0.296
k127_2698858_4	839	1009	-1	35243_4	00	ATG	GGAG/GAGG	5-10bp	0.316
k127_2698858_5	1022	1168	-1	35243_5	00	ATG	None	None	0.299
k127_2698858_6	1419	1535	-1	35243_6	00	ATG	None	None	0.188
k127_2698858_7	1587	1721	-1	35243_7	00	ATG	None	None	0.311
k127_2698858_8	1718	1900	-1	35243_8	00	ATG	GGA/GAG/AGG	11-12bp	0.246
k127_2698858_9	1970	2218	-1	35243_9	00	ATG	None	None	0.245
k127_2698858_10	2242	2448	-1	35243_10	00	ATG	None	None	0.217
k127_2698858_11	2601	2849	1	35243_11	00	ATG	None	None	0.233
k127_2698958_1	1	2148	1	35244_1	10	Edge	None	None	0.192
k127_2699020_1	2	205	1	35245_1	10	Edge	None	None	0.373
k127_2699020_2	272	1363	-1	35245_2	00	ATG	None	None	0.315
k127_2699020_3	1388	2725	-1	35245_3	00	ATG	None	None	0.342
k127_2699020_4	2883	3230	1	35245_4	00	ATG	TAA	9bp	0.236
k127_2699020_5	3304	4539	1	35245_5	00	ATG	None	None	0.299
k127_2699155_1	1	600	-1	35246_1	10	ATG	AGGA	5-10bp	0.368
k127_2699155_2	650	1039	-1	35246_2	01	Edge	None	None	0.333
k127_2699249_1	1	267	1	35247_1	10	Edge	None	None	0.255
k127_2699249_2	278	676	1	35247_2	00	ATG	GGA/GAG/AGG	5-10bp	0.223
k127_2699249_3	817	1389	1	35247_3	00	ATG	GGAG/GAGG	5-10bp	0.257
k127_2699249_4	1534	2082	1	35247_4	00	TTG	None	None	0.251
k127_2699249_5	2117	2218	1	35247_5	00	ATG	AGGAG	5-10bp	0.255
k127_2699249_6	2212	2577	1	35247_6	00	ATG	GGA/GAG/AGG	5-10bp	0.276
k127_2699249_7	2567	3118	1	35247_7	01	ATG	GGAG/GAGG	5-10bp	0.234
k127_2699280_1	2	79	-1	35248_1	10	ATG	AGGTG	9bp	0.449
k127_2699280_2	207	1937	1	35248_2	00	ATG	None	None	0.540
k127_2699280_3	2023	2613	1	35248_3	00	ATG	None	None	0.494
k127_2699280_4	2730	3089	1	35248_4	00	ATG	None	None	0.478
k127_2699280_5	3082	3345	1	35248_5	00	ATG	None	None	0.462
k127_2699280_6	3346	3597	-1	35248_6	00	ATG	None	None	0.456
k127_2699280_7	3611	4276	-1	35248_7	01	Edge	None	None	0.491
k127_2699287_1	1	147	-1	35249_1	10	ATG	TAAA	8bp	0.374
k127_2699287_2	144	293	-1	35249_2	00	ATG	TAAAAA	7bp	0.393
k127_2699287_3	290	1141	-1	35249_3	00	ATG	TAAA	12bp	0.376
k127_2699287_4	1155	1529	-1	35249_4	01	Edge	None	None	0.416
k127_2699359_1	1	345	1	35250_1	10	Edge	None	None	0.496
k127_2699359_2	841	1290	-1	35250_2	01	Edge	None	None	0.396
k127_2699413_1	121	1281	1	35251_1	00	ATG	None	None	0.209
k127_2699427_1	3	731	1	35252_1	10	Edge	None	None	0.516
k127_2699427_2	737	1288	1	35252_2	00	ATG	None	None	0.507
k127_2699427_3	1297	1443	1	35252_3	01	ATG	None	None	0.476
k127_2699428_1	1	2613	1	35253_1	11	Edge	None	None	0.491
k127_2699445_1	3	551	-1	35254_1	10	GTG	AGGAG	5-10bp	0.479
k127_2699445_2	676	1131	-1	35254_2	01	Edge	None	None	0.513
k127_2699476_1	28	1293	-1	35255_1	00	ATG	GGA/GAG/AGG	5-10bp	0.209
k127_2699489_1	252	1061	1	35256_1	00	ATG	None	None	0.322
k127_2699489_2	1073	1246	1	35256_2	01	ATG	TAA	11bp	0.310
k127_2699520_1	227	1204	-1	35257_1	00	TTG	None	None	0.328
k127_2699520_2	1309	1539	-1	35257_2	00	ATG	None	None	0.225
k127_2699740_1	3	665	-1	35258_1	10	ATG	None	None	0.646
k127_2699740_2	686	1513	-1	35258_2	00	ATG	None	None	0.612
k127_2699740_3	1541	2794	-1	35258_3	00	ATG	None	None	0.628
k127_2699740_4	2852	3208	-1	35258_4	00	ATG	AGGA	5-10bp	0.569
k127_2699740_5	3293	4267	1	35258_5	00	ATG	None	None	0.608
k127_2699740_6	4277	4606	1	35258_6	00	ATG	None	None	0.600
k127_2699740_7	4613	5560	1	35258_7	01	ATG	AGxAG	5-10bp	0.634
k127_2699852_1	164	1792	-1	35259_1	00	ATG	GGA/GAG/AGG	5-10bp	0.211
k127_2699852_2	1919	2194	-1	35259_2	01	Edge	None	None	0.243
k127_2699966_1	1	468	-1	35260_1	10	GTG	TAA	12bp	0.400
k127_2699966_2	481	963	-1	35260_2	00	ATG	TAA	11bp	0.317
k127_2700026_1	3	443	-1	35261_1	10	TTG	GGAG/GAGG	5-10bp	0.553
k127_2700026_2	620	1300	-1	35261_2	01	Edge	None	None	0.639
k127_2700042_1	2	1012	1	35262_1	11	Edge	None	None	0.563
k127_2700123_1	3	110	1	35263_1	10	Edge	None	None	0.259
k127_2700123_2	164	553	1	35263_2	00	ATG	None	None	0.321
k127_2700123_3	607	1623	-1	35263_3	00	ATG	None	None	0.377
k127_2700123_4	1697	5248	-1	35263_4	00	ATG	None	None	0.271
k127_2700123_5	5291	5608	-1	35263_5	00	ATG	None	None	0.214
k127_2700130_1	1	438	1	35264_1	10	Edge	None	None	0.297
k127_2700130_2	431	1297	1	35264_2	00	ATG	TATAA	12bp	0.298
k127_2700130_3	1310	1822	1	35264_3	01	ATG	TAA	12bp	0.368
k127_2700137_1	199	1542	-1	35265_1	01	Edge	None	None	0.321
k127_2700228_1	2	1618	1	35266_1	10	Edge	None	None	0.421
k127_2700228_2	1677	2957	1	35266_2	00	ATG	None	None	0.403
k127_2700228_3	3114	3563	1	35266_3	00	ATG	GGAGG	5-10bp	0.433
k127_2700228_4	3627	3803	1	35266_4	00	TTG	GGA/GAG/AGG	5-10bp	0.407
k127_2700228_5	4022	4435	1	35266_5	00	ATG	GGAG/GAGG	5-10bp	0.461
k127_2700228_6	4435	4692	1	35266_6	01	ATG	GGAGG	5-10bp	0.415
k127_2700336_1	3	1013	-1	35267_1	10	ATG	AATAA	5bp	0.511
k127_2700336_2	1362	1703	1	35267_2	01	ATG	TAAAAA	7bp	0.485
k127_2700341_1	2	1024	-1	35268_1	10	ATG	None	None	0.200
k127_2700354_1	3	263	1	35269_1	10	Edge	None	None	0.598
k127_2700354_2	269	1111	1	35269_2	01	ATG	None	None	0.465
k127_2700573_1	3	566	-1	35270_1	10	ATG	None	None	0.296
k127_2700573_2	718	1038	1	35270_2	01	ATG	None	None	0.315
k127_2700754_1	118	840	-1	35271_1	00	ATG	GGAG/GAGG	5-10bp	0.430
k127_2700754_2	927	1304	-1	35271_2	01	Edge	None	None	0.434
k127_2700806_1	1	1023	1	35272_1	10	Edge	None	None	0.209
k127_2700935_1	129	1373	1	35273_1	00	ATG	None	None	0.222
k127_2700961_1	3	1328	1	35274_1	10	Edge	None	None	0.514
k127_2700961_2	1367	3073	-1	35274_2	01	Edge	None	None	0.501
k127_2701064_1	3	938	1	35275_1	10	Edge	None	None	0.296
k127_2701064_2	955	1782	1	35275_2	01	ATG	GGAGG	5-10bp	0.297
k127_2701161_1	2	970	-1	35276_1	10	ATG	None	None	0.392
k127_2701161_2	978	2249	-1	35276_2	01	Edge	None	None	0.388
k127_2701195_1	3	269	1	35277_1	10	Edge	None	None	0.588
k127_2701195_2	270	1031	1	35277_2	00	ATG	GGA/GAG/AGG	5-10bp	0.576
k127_2701203_1	1	774	1	35278_1	10	Edge	None	None	0.531
k127_2701203_2	836	1150	-1	35278_2	01	Edge	None	None	0.489
k127_2701212_1	2	838	-1	35279_1	10	ATG	None	None	0.446
k127_2701212_2	848	1555	-1	35279_2	00	ATG	None	None	0.465
k127_2701212_3	1673	2290	-1	35279_3	00	ATG	AACAA	7bp	0.468
k127_2701212_4	2313	3746	-1	35279_4	00	ATG	AAGAA	10bp	0.477
k127_2701212_5	4140	4547	-1	35279_5	00	ATG	TAAA	12bp	0.498
k127_2701212_6	4621	5868	-1	35279_6	00	ATG	TAA	11bp	0.503
k127_2701212_7	5931	7856	-1	35279_7	00	TTG	AAAAA	7bp	0.507
k127_2701212_8	7895	8578	1	35279_8	00	ATG	TAA	11bp	0.474
k127_2701334_1	2	328	1	35280_1	10	Edge	None	None	0.291
k127_2701334_2	325	990	-1	35280_2	00	ATG	TAA	9bp	0.287
k127_2701334_3	1184	1456	1	35280_3	00	ATG	TAA	11bp	0.308
k127_2701334_4	1555	2046	1	35280_4	01	ATG	TAA	12bp	0.317
k127_2701340_1	3	1688	1	35281_1	11	Edge	None	None	0.244
k127_2701523_1	1	105	1	35282_1	10	Edge	None	None	0.438
k127_2701523_2	140	937	1	35282_2	00	ATG	AGGAG	5-10bp	0.464
k127_2701523_3	949	1041	1	35282_3	01	GTG	AGGAGG	5-10bp	0.387
k127_2701531_1	2	1345	1	35283_1	10	Edge	None	None	0.564
k127_2701531_2	1413	2267	1	35283_2	00	GTG	GGAG/GAGG	5-10bp	0.601
k127_2701531_3	2271	3383	-1	35283_3	00	ATG	None	None	0.583
k127_2701531_4	3380	4642	-1	35283_4	01	Edge	None	None	0.578
k127_2701573_1	2	1591	1	35284_1	11	Edge	None	None	0.567
k127_2701574_1	3	98	1	35285_1	10	Edge	None	None	0.177
k127_2701574_2	95	1054	1	35285_2	01	ATG	None	None	0.185
k127_2701624_1	114	1028	-1	35286_1	00	ATG	None	None	0.197
k127_2701812_1	2	322	-1	35287_1	10	ATG	GGAGG	5-10bp	0.268
k127_2701812_2	949	2142	1	35287_2	00	ATG	GGAGG	5-10bp	0.426
k127_2701812_3	2214	2765	-1	35287_3	00	ATG	GGAG/GAGG	5-10bp	0.270
k127_2701812_4	2784	3386	-1	35287_4	00	ATG	AGxAGG/AGGxGG	5-10bp	0.290
k127_2701812_5	3495	4391	-1	35287_5	00	ATG	AGGAG	5-10bp	0.273
k127_2701812_6	4497	5297	-1	35287_6	00	ATG	GGAGG	5-10bp	0.423
k127_2701812_7	5461	6144	-1	35287_7	00	ATG	GGAGG	5-10bp	0.472
k127_2701812_8	6311	6754	1	35287_8	00	ATG	None	None	0.421
k127_2701812_9	6577	7527	-1	35287_9	00	ATG	AGGA	5-10bp	0.274
k127_2701812_10	7678	8289	-1	35287_10	00	ATG	AGGAG	5-10bp	0.314
k127_2701812_11	8322	9269	-1	35287_11	00	ATG	AGGAG	5-10bp	0.324
k127_2701812_12	9300	10121	-1	35287_12	00	ATG	AGGAG	5-10bp	0.283
k127_2701812_13	10160	10414	-1	35287_13	00	ATG	GGAG/GAGG	5-10bp	0.322
k127_2701812_14	10432	10707	-1	35287_14	00	ATG	AGGAG	5-10bp	0.279
k127_2701812_15	10711	11196	-1	35287_15	00	ATG	AGGA/GGAG/GAGG	11-12bp	0.233
k127_2701812_16	11311	11820	1	35287_16	00	ATG	GGAGG	5-10bp	0.249
k127_2701812_17	11863	12354	-1	35287_17	00	ATG	AGxAGG/AGGxGG	5-10bp	0.327
k127_2701812_18	12354	14549	-1	35287_18	00	ATG	GGAGG	5-10bp	0.317
k127_2701812_19	14682	15326	1	35287_19	00	ATG	None	None	0.264
k127_2701812_20	15458	16672	1	35287_20	00	ATG	AGGAG	5-10bp	0.378
k127_2701812_21	16766	17656	-1	35287_21	00	ATG	GGAGG	5-10bp	0.340
k127_2701812_22	17671	18195	-1	35287_22	00	GTG	AGGA/GGAG/GAGG	11-12bp	0.234
k127_2701812_23	18182	18757	-1	35287_23	00	ATG	AGGA/GGAG/GAGG	11-12bp	0.266
k127_2701812_24	18785	19114	-1	35287_24	00	ATG	AGGAG	5-10bp	0.300
k127_2701812_25	19077	20126	-1	35287_25	00	ATG	GGAG/GAGG	5-10bp	0.309
k127_2701812_26	20206	20751	1	35287_26	00	ATG	None	None	0.447
k127_2701812_27	20872	21249	-1	35287_27	00	ATG	GGAG/GAGG	5-10bp	0.251
k127_2701812_28	21252	21563	-1	35287_28	00	ATG	GGAGG	5-10bp	0.282
k127_2701812_29	21582	30284	-1	35287_29	00	ATG	AGGAG	5-10bp	0.304
k127_2701812_30	30452	31066	-1	35287_30	00	ATG	AGGAG	5-10bp	0.260
k127_2701812_31	31098	32849	-1	35287_31	00	ATG	GGAGG	5-10bp	0.280
k127_2701812_32	32886	34610	-1	35287_32	00	ATG	GGAGG	5-10bp	0.283
k127_2701812_33	34712	36061	-1	35287_33	00	ATG	AGGAG	5-10bp	0.324
k127_2701812_34	36169	36447	-1	35287_34	00	ATG	GGA/GAG/AGG	11-12bp	0.244
k127_2701812_35	36628	37836	-1	35287_35	00	ATG	GGAG/GAGG	5-10bp	0.312
k127_2701812_36	37973	38107	-1	35287_36	00	ATG	GGAGG	5-10bp	0.304
k127_2701812_37	38126	38830	-1	35287_37	00	ATG	GGA/GAG/AGG	5-10bp	0.292
k127_2701812_38	38853	39605	-1	35287_38	00	ATG	AGGA	5-10bp	0.299
k127_2701812_39	39624	40508	-1	35287_39	00	ATG	GGAGG	3-4bp	0.290
k127_2701812_40	40629	41741	-1	35287_40	00	TTG	GGAG/GAGG	5-10bp	0.307
k127_2701812_41	41742	42071	-1	35287_41	00	ATG	GGAGG	5-10bp	0.291
k127_2701812_42	42169	42633	-1	35287_42	00	ATG	GGAGG	5-10bp	0.288
k127_2701812_43	42657	43985	-1	35287_43	00	ATG	AGGAG	5-10bp	0.293
k127_2701812_44	44120	45202	-1	35287_44	01	Edge	None	None	0.269
k127_2701819_1	3	257	-1	35288_1	10	ATG	TAA	11bp	0.431
k127_2701819_2	277	453	-1	35288_2	00	ATG	AAAAA	11bp	0.446
k127_2701819_3	462	863	-1	35288_3	00	ATG	TAAA	12bp	0.445
k127_2701819_4	860	1279	-1	35288_4	00	ATG	None	None	0.431
k127_2701819_5	1276	1725	-1	35288_5	00	ATG	TAA	12bp	0.469
k127_2701819_6	1738	2805	-1	35288_6	00	ATG	None	None	0.456
k127_2701819_7	2950	3783	-1	35288_7	00	ATG	TAA	6bp	0.468
k127_2701819_8	3790	4107	-1	35288_8	01	Edge	None	None	0.324
k127_2701888_1	3	1271	-1	35289_1	10	ATG	GGAG/GAGG	5-10bp	0.579
k127_2701888_2	1364	2764	-1	35289_2	00	ATG	AGGAG	5-10bp	0.468
k127_2701888_3	2949	3239	1	35289_3	01	ATG	AGGAG	5-10bp	0.619
k127_2702054_1	1	981	1	35290_1	10	Edge	None	None	0.383
k127_2702054_2	1001	1441	-1	35290_2	00	ATG	GGAG/GAGG	5-10bp	0.324
k127_2702266_1	52	192	-1	35291_1	00	ATG	GGAG/GAGG	5-10bp	0.376
k127_2702266_2	189	503	-1	35291_2	00	ATG	GGAG/GAGG	5-10bp	0.394
k127_2702266_3	507	1535	-1	35291_3	00	ATG	GGAGG	5-10bp	0.468
k127_2702266_4	1775	2137	1	35291_4	00	ATG	None	None	0.438
k127_2702266_5	2487	4148	1	35291_5	00	ATG	AGGA	5-10bp	0.483
k127_2702266_6	4158	4856	-1	35291_6	00	ATG	AGxAGG/AGGxGG	5-10bp	0.441
k127_2702266_7	4890	5687	-1	35291_7	00	ATG	3Base/5BMM	13-15bp	0.457
k127_2702266_8	5693	6418	-1	35291_8	00	ATG	GGA/GAG/AGG	5-10bp	0.478
k127_2702266_9	6460	7731	-1	35291_9	00	ATG	AGGAG	5-10bp	0.436
k127_2702266_10	7883	8554	-1	35291_10	00	TTG	AGGA	5-10bp	0.496
k127_2702266_11	8569	8925	-1	35291_11	01	Edge	None	None	0.490
k127_2702296_1	527	838	-1	35292_1	00	TTG	TAA	12bp	0.330
k127_2702296_2	1003	1299	1	35292_2	00	ATG	TAA	3bp	0.259
k127_2702296_3	1558	1941	-1	35292_3	01	Edge	None	None	0.229
k127_2702324_1	3	344	1	35293_1	10	Edge	None	None	0.477
k127_2702324_2	341	724	1	35293_2	00	ATG	None	None	0.484
k127_2702324_3	751	1233	1	35293_3	00	ATG	TAAAAA	8bp	0.538
k127_2702368_1	1	1128	-1	35294_1	10	ATG	AGGAG	5-10bp	0.460
k127_2702368_2	1226	1588	-1	35294_2	01	Edge	None	None	0.485
k127_2702503_1	1	120	-1	35295_1	10	ATG	GGAG/GAGG	5-10bp	0.525
k127_2702503_2	218	409	1	35295_2	00	ATG	AGxAGG/AGGxGG	5-10bp	0.625
k127_2702503_3	364	1605	-1	35295_3	00	ATG	GGAGG	5-10bp	0.498
k127_2702503_4	1697	1807	-1	35295_4	01	Edge	None	None	0.450
k127_2702555_1	1	813	-1	35296_1	10	ATG	AGGAG	5-10bp	0.225
k127_2702555_2	891	1781	-1	35296_2	00	ATG	AGxAGG/AGGxGG	5-10bp	0.258
k127_2702598_1	8	1543	-1	35297_1	00	ATG	AGGAG	5-10bp	0.557
k127_2702598_2	2270	3130	-1	35297_2	00	ATG	AGGAGG	5-10bp	0.441
k127_2702598_3	3697	4836	-1	35297_3	00	ATG	GGAGG	5-10bp	0.503
k127_2702598_4	5074	5262	-1	35297_4	00	ATG	AGxAGG/AGGxGG	5-10bp	0.476
k127_2702725_1	221	2029	-1	35298_1	00	ATG	AGGT	7bp	0.523
k127_2702754_1	2	346	1	35299_1	10	Edge	None	None	0.339
k127_2702754_2	515	1363	1	35299_2	01	TTG	None	None	0.363
k127_2702762_1	507	980	1	35300_1	00	ATG	GGAG/GAGG	5-10bp	0.496
k127_2702762_2	990	1085	1	35300_2	01	ATG	GGA/GAG/AGG	5-10bp	0.438
k127_2702879_1	3	1592	1	35301_1	11	Edge	None	None	0.257
k127_2702885_1	421	1332	-1	35302_1	01	Edge	None	None	0.436
k127_2702966_1	2	1264	1	35303_1	10	Edge	None	None	0.524
k127_2702966_2	1301	1663	1	35303_2	01	ATG	None	None	0.537
k127_2702969_1	2	505	-1	35304_1	10	ATG	None	None	0.335
k127_2702969_2	602	1018	1	35304_2	01	ATG	AGGAG	5-10bp	0.326
k127_2703027_1	53	1045	-1	35305_1	01	Edge	None	None	0.293
k127_2703144_1	3	290	1	35306_1	10	Edge	None	None	0.198
k127_2703144_2	383	1021	1	35306_2	00	ATG	AGGAG/GGAGG	11-12bp	0.246
k127_2703178_1	2	1102	1	35307_1	10	Edge	None	None	0.226
k127_2703178_2	1093	1632	1	35307_2	00	ATG	AGGAG	5-10bp	0.276
k127_2703178_3	1653	1733	1	35307_3	01	ATG	GGAGG	5-10bp	0.309
k127_2703180_1	210	1379	1	35308_1	01	ATG	None	None	0.403
k127_2703244_1	3	791	1	35309_1	10	Edge	None	None	0.508
k127_2703244_2	805	1065	1	35309_2	01	ATG	AGGAGG	5-10bp	0.498
k127_2703282_1	3	881	-1	35310_1	10	ATG	None	None	0.458
k127_2703282_2	1027	3594	1	35310_2	00	ATG	AAAAAA	13bp	0.476
k127_2703282_3	3625	4263	-1	35310_3	00	ATG	None	None	0.440
k127_2703282_4	4250	4900	-1	35310_4	00	ATG	None	None	0.461
k127_2703282_5	4928	5602	-1	35310_5	00	ATG	AACAA	14bp	0.413
k127_2703282_6	5659	7191	-1	35310_6	00	ATG	AAA	13bp	0.505
k127_2703325_1	3	1385	-1	35311_1	10	ATG	ATA	3bp	0.441
k127_2703541_1	2	1102	1	35312_1	10	Edge	None	None	0.329
k127_2703541_2	1099	1395	-1	35312_2	00	ATG	GGAG/GAGG	5-10bp	0.269
k127_2703541_3	1617	2111	-1	35312_3	00	ATG	AGGA	5-10bp	0.261
k127_2703592_1	3	458	-1	35313_1	10	GTG	None	None	0.450
k127_2703592_2	551	1510	-1	35313_2	00	GTG	AAAA	15bp	0.456
k127_2703592_3	1563	2636	-1	35313_3	00	ATG	None	None	0.446
k127_2703592_4	2643	3986	-1	35313_4	00	TTG	None	None	0.458
k127_2703592_5	4239	6521	1	35313_5	00	ATG	None	None	0.481
k127_2703592_6	6537	7226	1	35313_6	00	ATG	None	None	0.491
k127_2703592_7	7283	8362	1	35313_7	00	ATG	None	None	0.498
k127_2703592_8	8424	10784	-1	35313_8	00	GTG	AATAA	14bp	0.464
k127_2703592_9	10808	13528	-1	35313_9	01	Edge	None	None	0.483
k127_2703792_1	2	232	1	35314_1	10	Edge	None	None	0.450
k127_2703792_2	244	576	1	35314_2	00	ATG	AGGA	5-10bp	0.387
k127_2703792_3	949	1242	1	35314_3	00	ATG	AGGAG	5-10bp	0.374
k127_2703792_4	1246	1371	1	35314_4	01	ATG	AGGAG	5-10bp	0.421
k127_2703886_1	1	351	1	35315_1	10	Edge	None	None	0.416
k127_2703886_2	470	730	-1	35315_2	00	ATG	AGxAGG/AGGxGG	5-10bp	0.379
k127_2703886_3	745	930	-1	35315_3	00	ATG	AGGAG	5-10bp	0.306
k127_2703898_1	2	1633	1	35316_1	11	Edge	None	None	0.270
k127_2703989_1	173	1018	-1	35317_1	01	Edge	None	None	0.187
k127_2704043_1	3	140	-1	35318_1	10	ATG	AAAAA	11bp	0.377
k127_2704043_2	357	743	-1	35318_2	00	ATG	TAA	11bp	0.318
k127_2704043_3	787	1044	-1	35318_3	00	ATG	TAA	11bp	0.329
k127_2704043_4	1244	1351	-1	35318_4	00	ATG	TAA	13bp	0.352
k127_2704043_5	1727	2182	-1	35318_5	01	Edge	None	None	0.320
k127_2704161_1	82	882	-1	35319_1	00	ATG	None	None	0.403
k127_2704161_2	1048	1281	-1	35319_2	00	ATG	None	None	0.393
k127_2704161_3	1464	1808	1	35319_3	00	ATG	None	None	0.496
k127_2704177_1	2	91	1	35320_1	10	Edge	None	None	0.256
k127_2704177_2	205	1371	1	35320_2	00	ATG	AGGAG	5-10bp	0.482
k127_2704201_1	2	418	-1	35321_1	10	ATG	None	None	0.489
k127_2704201_2	990	1130	1	35321_2	01	ATG	None	None	0.362
k127_2704275_1	3	2282	-1	35322_1	11	Edge	None	None	0.580
k127_2704478_1	1	381	1	35323_1	10	Edge	None	None	0.538
k127_2704478_2	389	814	1	35323_2	00	ATG	None	None	0.540
k127_2704478_3	902	1345	1	35323_3	00	ATG	None	None	0.595
k127_2704478_4	1375	1788	1	35323_4	00	ATG	None	None	0.536
k127_2704478_5	1809	2162	1	35323_5	00	ATG	None	None	0.542
k127_2704478_6	2345	3010	1	35323_6	00	ATG	None	None	0.529
k127_2704478_7	3017	5656	1	35323_7	00	ATG	None	None	0.516
k127_2704823_1	3	329	1	35324_1	10	Edge	None	None	0.633
k127_2704823_2	336	1256	1	35324_2	00	ATG	None	None	0.605
k127_2704823_3	1295	1447	1	35324_3	01	ATG	None	None	0.601
k127_2704839_1	2	76	1	35325_1	10	Edge	None	None	0.147
k127_2704839_2	760	1509	-1	35325_2	01	Edge	None	None	0.167
k127_2704840_1	2	178	1	35326_1	10	Edge	None	None	0.401
k127_2704840_2	132	263	1	35326_2	00	ATG	GGA/GAG/AGG	5-10bp	0.477
k127_2704840_3	358	1083	1	35326_3	00	GTG	None	None	0.405
k127_2704840_4	1270	2187	1	35326_4	01	ATG	GGAG/GAGG	5-10bp	0.539
k127_2704848_1	2	82	-1	35327_1	10	ATG	None	None	0.531
k127_2704848_2	124	1092	1	35327_2	01	ATG	None	None	0.578
k127_2704940_1	1	327	-1	35328_1	10	ATG	AGGAG	5-10bp	0.281
k127_2704940_2	373	897	-1	35328_2	00	ATG	4Base/6BMM	13-15bp	0.303
k127_2704940_3	1311	2219	-1	35328_3	00	ATG	AGxAGG/AGGxGG	5-10bp	0.298
k127_2705007_1	3	428	-1	35329_1	10	ATG	TAAA	12bp	0.535
k127_2705007_2	425	1273	-1	35329_2	00	ATG	TAGAA	10bp	0.469
k127_2705007_3	1270	1551	-1	35329_3	00	ATG	None	None	0.447
k127_2705007_4	1669	1935	-1	35329_4	01	Edge	None	None	0.419
k127_2705269_1	3	1628	1	35330_1	10	Edge	None	None	0.224
k127_2705290_1	2	661	1	35331_1	10	Edge	None	None	0.285
k127_2705290_2	1061	1147	1	35331_2	01	ATG	None	None	0.333
k127_2705420_1	1	477	-1	35332_1	10	ATG	GGA/GAG/AGG	5-10bp	0.516
k127_2705420_2	884	1129	-1	35332_2	00	ATG	GGA/GAG/AGG	5-10bp	0.492
k127_2705420_3	1129	1206	-1	35332_3	01	Edge	None	None	0.500
k127_2705469_1	3	3605	1	35333_1	10	Edge	None	None	0.455
k127_2705469_2	3660	4418	1	35333_2	01	ATG	GGA/GAG/AGG	5-10bp	0.458
k127_2705622_1	1	111	-1	35334_1	10	ATG	GGAG/GAGG	5-10bp	0.207
k127_2705622_2	221	1405	-1	35334_2	01	Edge	None	None	0.242
k127_2705802_1	2	643	1	35335_1	10	Edge	None	None	0.396
k127_2705802_2	616	2808	1	35335_2	01	ATG	TAA	3bp	0.404
k127_2705876_1	2	436	1	35336_1	10	Edge	None	None	0.428
k127_2705876_2	423	692	1	35336_2	00	ATG	GGA/GAG/AGG	5-10bp	0.607
k127_2705876_3	732	1064	1	35336_3	00	GTG	AGGA	5-10bp	0.580
k127_2705876_4	1057	1629	1	35336_4	01	ATG	None	None	0.618
k127_2705894_1	189	638	-1	35337_1	00	ATG	None	None	0.209
k127_2705894_2	724	1302	-1	35337_2	01	Edge	None	None	0.202
k127_2705947_1	1	786	-1	35338_1	10	ATG	TAA	11bp	0.375
k127_2705947_2	883	1176	1	35338_2	00	ATG	TAA	11bp	0.350
k127_2705947_3	1265	2035	1	35338_3	00	ATG	TAA	12bp	0.341
k127_2705947_4	2096	2389	-1	35338_4	00	ATG	AAAAA	9bp	0.384
k127_2705947_5	2461	2724	-1	35338_5	00	ATG	None	None	0.417
k127_2705947_6	2705	3028	-1	35338_6	00	ATG	AATAA	13bp	0.370
k127_2706058_1	1	873	-1	35339_1	10	ATG	None	None	0.611
k127_2706058_2	1084	1998	1	35339_2	00	ATG	GGAG/GAGG	5-10bp	0.577
k127_2706058_3	2086	3342	1	35339_3	00	ATG	AGGA	5-10bp	0.601
k127_2706058_4	3785	3904	1	35339_4	01	ATG	AGGA	5-10bp	0.567
k127_2706115_1	2	181	1	35340_1	10	Edge	None	None	0.561
k127_2706115_2	202	1104	-1	35340_2	00	ATG	AAAAA	11bp	0.398
k127_2706115_3	1215	2621	-1	35340_3	00	ATG	AACAA	10bp	0.420
k127_2706235_1	1	297	1	35341_1	10	Edge	None	None	0.387
k127_2706235_2	511	1329	1	35341_2	00	ATG	None	None	0.306
k127_2706235_3	1352	1636	1	35341_3	01	ATG	None	None	0.418
k127_2706261_1	2	340	-1	35342_1	10	ATG	AGGAG	5-10bp	0.342
k127_2706261_2	512	1201	-1	35342_2	01	Edge	None	None	0.364
k127_2706283_1	31	1191	-1	35343_1	01	Edge	None	None	0.500
k127_2706304_1	1	1014	1	35344_1	10	Edge	None	None	0.446
k127_2706304_2	1007	1804	1	35344_2	00	TTG	AGxAGG/AGGxGG	5-10bp	0.456
k127_2706304_3	1832	2332	1	35344_3	00	ATG	GGA/GAG/AGG	11-12bp	0.437
k127_2706304_4	2346	3236	1	35344_4	00	ATG	GGAGG	5-10bp	0.473
k127_2706304_5	3236	3400	1	35344_5	00	ATG	None	None	0.442
k127_2706304_6	3411	3794	1	35344_6	00	ATG	GGAG/GAGG	5-10bp	0.474
k127_2706304_7	3791	4120	1	35344_7	00	ATG	GGAGG	5-10bp	0.430
k127_2706304_8	4113	4355	1	35344_8	00	ATG	GGA/GAG/AGG	5-10bp	0.420
k127_2706304_9	4352	4684	1	35344_9	00	ATG	GGxGG	5-10bp	0.411
k127_2706304_10	4700	5251	1	35344_10	00	ATG	GGAGG	5-10bp	0.440
k127_2706304_11	5273	5548	1	35344_11	00	ATG	GGAG/GAGG	5-10bp	0.395
k127_2706304_12	5635	5925	1	35344_12	00	ATG	None	None	0.436
k127_2706304_13	5925	6707	1	35344_13	01	ATG	GGAGG	5-10bp	0.461
k127_2706429_1	41	1252	-1	35345_1	00	ATG	GGAGG	5-10bp	0.670
k127_2706429_2	1290	1847	-1	35345_2	01	Edge	None	None	0.722
k127_2706477_1	3	251	-1	35346_1	10	ATG	AGGAGG	5-10bp	0.566
k127_2706477_2	336	641	-1	35346_2	00	ATG	GGAGG	5-10bp	0.510
k127_2706477_3	631	1377	-1	35346_3	00	ATG	AGGA	5-10bp	0.557
k127_2706477_4	1448	1666	-1	35346_4	01	Edge	None	None	0.525
k127_2706500_1	1	1110	-1	35347_1	11	Edge	None	None	0.547
k127_2706550_1	2	274	-1	35348_1	10	ATG	AGGA	5-10bp	0.264
k127_2706550_2	276	992	-1	35348_2	00	ATG	AGGA	5-10bp	0.276
k127_2706550_3	989	1306	-1	35348_3	00	ATG	GGAG/GAGG	5-10bp	0.292
k127_2706550_4	1290	1490	-1	35348_4	00	ATG	GGA/GAG/AGG	5-10bp	0.254
k127_2706550_5	1487	1903	-1	35348_5	00	ATG	AGGAG	5-10bp	0.290
k127_2706683_1	3	275	1	35349_1	10	Edge	None	None	0.315
k127_2706683_2	349	1293	1	35349_2	00	ATG	AGxAGG/AGGxGG	5-10bp	0.327
k127_2706683_3	1302	2027	1	35349_3	00	GTG	None	None	0.318
k127_2706683_4	2043	2783	1	35349_4	00	ATG	GGAG/GAGG	5-10bp	0.355
k127_2706683_5	2785	3612	1	35349_5	00	ATG	GGAG/GAGG	5-10bp	0.349
k127_2706683_6	3609	4403	1	35349_6	01	GTG	GGAG/GAGG	5-10bp	0.342
k127_2706809_1	521	3190	-1	35350_1	00	ATG	AGGAG	5-10bp	0.439
k127_2706809_2	3193	3708	-1	35350_2	00	ATG	None	None	0.432
k127_2706809_3	3812	4726	-1	35350_3	00	ATG	None	None	0.463
k127_2706809_4	5119	5346	-1	35350_4	00	ATG	AGGAG	5-10bp	0.408
k127_2706809_5	5386	6699	-1	35350_5	00	ATG	AGGA/GGAG/GAGG	11-12bp	0.463
k127_2706809_6	6750	6965	-1	35350_6	01	Edge	None	None	0.431
k127_2706914_1	2	367	-1	35351_1	10	ATG	None	None	0.462
k127_2706914_2	545	1921	1	35351_2	00	ATG	None	None	0.577
k127_2706914_3	1975	2184	-1	35351_3	01	Edge	None	None	0.533
k127_2707276_1	50	352	-1	35352_1	00	ATG	GGA/GAG/AGG	5-10bp	0.413
k127_2707276_2	593	3559	-1	35352_2	00	ATG	None	None	0.385
k127_2707276_3	3538	4671	-1	35352_3	00	ATG	GGA/GAG/AGG	5-10bp	0.375
k127_2707276_4	4726	6111	-1	35352_4	00	ATG	AGGAGG	5-10bp	0.351
k127_2707336_1	3	452	-1	35353_1	10	ATG	AGxAGG/AGGxGG	5-10bp	0.538
k127_2707336_2	571	1110	-1	35353_2	01	Edge	None	None	0.513
k127_2707360_1	2	1090	1	35354_1	10	Edge	None	None	0.244
k127_2707360_2	1202	1492	-1	35354_2	01	Edge	None	None	0.241
k127_2707381_1	1	576	1	35355_1	10	Edge	None	None	0.688
k127_2707381_2	604	1317	1	35355_2	01	ATG	GGA/GAG/AGG	5-10bp	0.661
k127_2707396_1	2	550	-1	35356_1	10	ATG	None	None	0.541
k127_2707396_2	605	1459	-1	35356_2	01	Edge	None	None	0.524
k127_2707416_1	2	199	-1	35357_1	10	ATG	GGAG/GAGG	5-10bp	0.359
k127_2707416_2	213	476	-1	35357_2	00	ATG	GGA/GAG/AGG	5-10bp	0.364
k127_2707416_3	478	1128	-1	35357_3	00	ATG	GGAG/GAGG	5-10bp	0.344
k127_2707416_4	1112	1588	-1	35357_4	01	Edge	None	None	0.373
k127_2707558_1	33	584	-1	35358_1	00	ATG	GGA/GAG/AGG	5-10bp	0.513
k127_2707558_2	577	927	-1	35358_2	00	ATG	GGA/GAG/AGG	5-10bp	0.476
k127_2707558_3	945	1034	-1	35358_3	01	Edge	None	None	0.422
k127_2707577_1	1	768	-1	35359_1	10	ATG	AGGAGG	5-10bp	0.460
k127_2707577_2	827	1786	-1	35359_2	00	ATG	GGAGG	5-10bp	0.475
k127_2707577_3	1809	2660	-1	35359_3	01	Edge	None	None	0.493
k127_2707832_1	3	188	1	35360_1	10	Edge	None	None	0.575
k127_2707832_2	278	1453	1	35360_2	00	ATG	AGGAG	5-10bp	0.664
k127_2707832_3	1573	2169	1	35360_3	00	ATG	AGGAG	5-10bp	0.630
k127_2707832_4	2194	2784	1	35360_4	00	ATG	AGGAG	5-10bp	0.638
k127_2707832_5	2800	3312	1	35360_5	00	ATG	GGAGG	5-10bp	0.637
k127_2707832_6	3372	3986	1	35360_6	00	ATG	None	None	0.580
k127_2707832_7	4253	4333	1	35360_7	01	ATG	AGGA	5-10bp	0.617
k127_2707838_1	2	127	-1	35361_1	10	ATG	None	None	0.222
k127_2707838_2	124	492	-1	35361_2	00	ATG	None	None	0.274
k127_2707838_3	476	841	-1	35361_3	00	ATG	GGAG/GAGG	5-10bp	0.251
k127_2707838_4	838	1053	-1	35361_4	01	Edge	None	None	0.259
k127_2707849_1	17	1945	-1	35362_1	01	Edge	None	None	0.376
k127_2707939_1	188	778	1	35363_1	00	ATG	GGAG/GAGG	5-10bp	0.316
k127_2707939_2	846	1613	1	35363_2	00	ATG	GGAG/GAGG	5-10bp	0.376
k127_2707939_3	1616	2269	1	35363_3	01	ATG	AGGAG	5-10bp	0.387
k127_2707991_1	1	549	1	35364_1	10	Edge	None	None	0.412
k127_2707991_2	546	1793	1	35364_2	00	ATG	GGAG/GAGG	5-10bp	0.408
k127_2707991_3	1922	2083	1	35364_3	00	ATG	None	None	0.333
k127_2708169_1	157	2079	-1	35365_1	00	ATG	GGAG/GAGG	5-10bp	0.220
k127_2708169_2	2212	2304	-1	35365_2	00	ATG	None	None	0.312
k127_2708169_3	2832	4313	1	35365_3	01	ATG	None	None	0.232
k127_2708280_1	3	467	-1	35366_1	10	ATG	GGAGG	5-10bp	0.449
k127_2708280_2	464	1036	-1	35366_2	01	Edge	None	None	0.496
k127_2708284_1	1	300	1	35367_1	10	Edge	None	None	0.447
k127_2708284_2	303	995	-1	35367_2	00	ATG	AGxAGG/AGGxGG	5-10bp	0.444
k127_2708284_3	1157	1648	-1	35367_3	00	ATG	GGAG/GAGG	5-10bp	0.398
k127_2708284_4	1659	1994	-1	35367_4	00	ATG	AGxAGG/AGGxGG	5-10bp	0.333
k127_2708284_5	2090	2176	-1	35367_5	01	Edge	None	None	0.563
k127_2708303_1	95	2215	1	35368_1	01	ATG	AACAA	5bp	0.444
k127_2708349_1	3	236	1	35369_1	10	Edge	None	None	0.543
k127_2708349_2	252	992	1	35369_2	00	ATG	AATAA	15bp	0.510
k127_2708349_3	976	1122	1	35369_3	01	ATG	None	None	0.571
k127_2708416_1	2	301	1	35370_1	10	Edge	None	None	0.300
k127_2708416_2	335	973	1	35370_2	00	ATG	TAA	14bp	0.344
k127_2708416_3	980	1174	1	35370_3	01	GTG	AAA	4bp	0.308
k127_2708469_1	3	815	-1	35371_1	10	ATG	GGAG/GAGG	5-10bp	0.387
k127_2708469_2	968	1549	1	35371_2	00	ATG	None	None	0.369
k127_2708469_3	1533	2522	1	35371_3	00	ATG	None	None	0.344
k127_2708469_4	2525	3298	1	35371_4	00	ATG	AGGA	5-10bp	0.305
k127_2708469_5	3288	4379	1	35371_5	00	ATG	None	None	0.374
k127_2708469_6	4386	4997	1	35371_6	01	ATG	GGA/GAG/AGG	11-12bp	0.389
k127_2708563_1	3	686	-1	35372_1	10	TTG	TAA	12bp	0.501
k127_2708563_2	799	1506	1	35372_2	00	ATG	TAAAA	14bp	0.494
k127_2708563_3	1534	2271	1	35372_3	00	ATG	TAA	13bp	0.499
k127_2708563_4	2291	2686	1	35372_4	00	ATG	TAAA	11bp	0.482
k127_2708563_5	2693	2773	-1	35372_5	01	Edge	None	None	0.444
k127_2708622_1	2	1831	-1	35373_1	11	Edge	None	None	0.177
k127_2708629_1	20	1234	1	35374_1	01	GTG	None	None	0.514
k127_2708660_1	154	987	1	35375_1	00	ATG	AATAA	14bp	0.360
k127_2708660_2	1056	1496	-1	35375_2	01	Edge	None	None	0.358
k127_2708737_1	318	1760	1	35376_1	01	ATG	None	None	0.173
k127_2708790_1	2	1546	-1	35377_1	10	ATG	None	None	0.355
k127_2708790_2	1648	1737	1	35377_2	01	ATG	None	None	0.322
k127_2708810_1	2	877	-1	35378_1	10	TTG	AGGAG	5-10bp	0.474
k127_2708810_2	1190	1537	1	35378_2	01	ATG	GGAG/GAGG	5-10bp	0.534
k127_2708908_1	2	784	1	35379_1	10	Edge	None	None	0.198
k127_2709001_1	57	665	-1	35380_1	00	ATG	None	None	0.340
k127_2709001_2	766	909	-1	35380_2	00	ATG	AGGAG	5-10bp	0.417
k127_2709001_3	974	1150	-1	35380_3	01	Edge	None	None	0.294
k127_2709109_1	194	3295	-1	35381_1	01	Edge	None	None	0.219
k127_2709281_1	1	1092	1	35382_1	10	Edge	None	None	0.429
k127_2709281_2	1149	2204	1	35382_2	00	ATG	GGA/GAG/AGG	5-10bp	0.411
k127_2709281_3	2222	2731	1	35382_3	00	ATG	AGGA	5-10bp	0.433
k127_2709281_4	2733	3686	1	35382_4	01	ATG	AGGAGG	11-12bp	0.440
k127_2709308_1	2	2182	-1	35383_1	11	Edge	None	None	0.415
k127_2709338_1	1	2013	1	35384_1	11	Edge	None	None	0.413
k127_2709419_1	461	733	-1	35385_1	00	ATG	None	None	0.381
k127_2709419_2	954	2432	-1	35385_2	00	ATG	None	None	0.435
k127_2709419_3	2371	2457	-1	35385_3	01	Edge	None	None	0.253
k127_2709437_1	27	491	1	35386_1	00	ATG	GGAG/GAGG	5-10bp	0.508
k127_2709437_2	1203	2708	1	35386_2	01	ATG	GGAG/GAGG	5-10bp	0.548
k127_2709540_1	2	1042	1	35387_1	10	Edge	None	None	0.499
k127_2709540_2	1047	2186	1	35387_2	00	ATG	None	None	0.514
k127_2709540_3	2207	2902	1	35387_3	01	ATG	None	None	0.514
k127_2709550_1	124	450	1	35388_1	00	ATG	None	None	0.315
k127_2709550_2	797	1861	1	35388_2	01	ATG	None	None	0.188
k127_2709619_1	386	1591	-1	35389_1	00	ATG	None	None	0.595
k127_2709619_2	1625	3133	-1	35389_2	00	ATG	None	None	0.559
k127_2709619_3	3158	4264	-1	35389_3	00	ATG	AGGAG	5-10bp	0.585
k127_2709619_4	4285	4872	-1	35389_4	00	ATG	None	None	0.602
k127_2709619_5	5002	5682	1	35389_5	00	ATG	None	None	0.639
k127_2709619_6	5830	6666	1	35389_6	00	ATG	None	None	0.571
k127_2709619_7	6733	7086	-1	35389_7	00	ATG	None	None	0.554
k127_2709619_8	7223	8293	1	35389_8	01	ATG	None	None	0.627
k127_2709636_1	1	147	-1	35390_1	10	ATG	GGA/GAG/AGG	11-12bp	0.429
k127_2709636_2	144	689	-1	35390_2	00	ATG	AGGAG	5-10bp	0.407
k127_2709636_3	841	1431	-1	35390_3	00	ATG	AGGAGG	5-10bp	0.420
k127_2709655_1	2	1021	1	35391_1	11	Edge	None	None	0.556
k127_2709731_1	3	1043	-1	35392_1	10	ATG	None	None	0.425
k127_2709731_2	1036	1746	-1	35392_2	01	Edge	None	None	0.397
k127_2709751_1	2	1315	1	35393_1	11	Edge	None	None	0.507
k127_2709839_1	484	714	-1	35394_1	00	ATG	AGxAG	5-10bp	0.329
k127_2709839_2	769	972	-1	35394_2	00	ATG	GGAGG	5-10bp	0.250
k127_2709875_1	84	431	1	35395_1	00	ATG	AGGAG	5-10bp	0.279
k127_2709875_2	503	1321	1	35395_2	00	ATG	None	None	0.261
k127_2709943_1	3	869	-1	35396_1	10	ATG	AGGAG	5-10bp	0.326
k127_2710031_1	1	1083	-1	35397_1	11	Edge	None	None	0.249
k127_2710111_1	3	488	-1	35398_1	10	ATG	AGxAGG/AGGxGG	5-10bp	0.523
k127_2710111_2	529	1686	-1	35398_2	00	ATG	GGAGG	5-10bp	0.539
k127_2710111_3	1804	2058	-1	35398_3	01	Edge	None	None	0.584
k127_2710235_1	1	162	-1	35399_1	10	ATG	TAAA	11bp	0.481
k127_2710235_2	390	1310	1	35399_2	00	ATG	TAAAA	13bp	0.499
k127_2710235_3	1340	2401	1	35399_3	00	ATG	AAGAA	13bp	0.485
k127_2710372_1	2	1078	-1	35400_1	10	ATG	None	None	0.549
k127_2710444_1	132	2111	-1	35401_1	01	Edge	None	None	0.232
k127_2710452_1	3	104	-1	35402_1	10	ATG	AGGA/GGAG/GAGG	11-12bp	0.294
k127_2710452_2	280	1455	1	35402_2	00	ATG	GGAGG	3-4bp	0.294
k127_2710501_1	105	1199	-1	35403_1	01	Edge	None	None	0.384
k127_2710552_1	3	257	1	35404_1	10	Edge	None	None	0.318
k127_2710552_2	300	1223	1	35404_2	00	ATG	AGGA	5-10bp	0.302
k127_2710611_1	1	168	1	35405_1	10	Edge	None	None	0.321
k127_2710611_2	113	946	1	35405_2	00	ATG	AGGAG	5-10bp	0.359
k127_2710611_3	950	1042	1	35405_3	01	ATG	GGAG/GAGG	5-10bp	0.237
k127_2710929_1	1	189	1	35406_1	10	Edge	None	None	0.370
k127_2710929_2	153	698	1	35406_2	00	TTG	AAAAA	8bp	0.364
k127_2710929_3	702	1139	1	35406_3	00	ATG	TAA	3bp	0.386
k127_2710929_4	1152	1481	1	35406_4	00	ATG	TAAA	11bp	0.409
k127_2710929_5	1478	1642	1	35406_5	01	ATG	TAAA	12bp	0.430
k127_2710975_1	2	1828	-1	35407_1	11	Edge	None	None	0.255
k127_2711077_1	3	98	1	35408_1	10	Edge	None	None	0.302
k127_2711077_2	100	828	1	35408_2	00	ATG	GGAG/GAGG	5-10bp	0.273
k127_2711077_3	988	1548	1	35408_3	01	GTG	None	None	0.283
k127_2711086_1	3	407	-1	35409_1	10	ATG	AATAA	9bp	0.449
k127_2711086_2	404	955	-1	35409_2	00	ATG	AATAA	5bp	0.460
k127_2711086_3	964	1290	-1	35409_3	01	Edge	None	None	0.508
k127_2711259_1	29	1051	-1	35410_1	00	TTG	None	None	0.171
k127_2711259_2	1249	1548	-1	35410_2	00	ATG	None	None	0.177
k127_2711289_1	1	1851	1	35411_1	11	Edge	None	None	0.219
k127_2711308_1	1	147	1	35412_1	10	Edge	None	None	0.422
k127_2711308_2	197	670	1	35412_2	00	ATG	AATAA	14bp	0.371
k127_2711308_3	720	1319	-1	35412_3	01	Edge	None	None	0.427
k127_2711460_1	1	672	-1	35413_1	10	ATG	AAAAA	11bp	0.165
k127_2711460_2	873	1031	1	35413_2	01	ATG	AATAA	14bp	0.164
k127_2711484_1	2	967	1	35414_1	10	Edge	None	None	0.436
k127_2711484_2	1163	1435	-1	35414_2	00	ATG	GGA/GAG/AGG	5-10bp	0.487
k127_2711775_1	3	80	-1	35415_1	10	ATG	AGGA	5-10bp	0.346
k127_2711775_2	65	1249	-1	35415_2	00	ATG	AGxAGG/AGGxGG	5-10bp	0.394
k127_2711775_3	1255	2208	-1	35415_3	00	ATG	GGA/GAG/AGG	5-10bp	0.421
k127_2711775_4	2212	3249	-1	35415_4	01	Edge	None	None	0.434
k127_2711879_1	2	343	-1	35416_1	10	ATG	AGGAGG	5-10bp	0.599
k127_2711879_2	359	955	-1	35416_2	00	ATG	None	None	0.536
k127_2711879_3	974	1579	-1	35416_3	00	ATG	AGGAGG	5-10bp	0.579
k127_2711879_4	1583	2341	-1	35416_4	00	ATG	None	None	0.590
k127_2711879_5	2354	3442	-1	35416_5	00	ATG	None	None	0.596
k127_2711879_6	3447	4784	-1	35416_6	00	ATG	None	None	0.587
k127_2711879_7	5135	6934	1	35416_7	00	ATG	None	None	0.534
k127_2711992_1	1	1131	-1	35417_1	11	Edge	None	None	0.640
k127_2712035_1	2	1051	1	35418_1	11	Edge	None	None	0.206
k127_2712067_1	3	239	1	35419_1	10	Edge	None	None	0.304
k127_2712067_2	232	933	1	35419_2	00	ATG	AGxAGG/AGGxGG	5-10bp	0.286
k127_2712067_3	927	1193	1	35419_3	01	ATG	GGAGG	5-10bp	0.236
k127_2712123_1	3	68	1	35420_1	10	Edge	None	None	0.242
k127_2712123_2	72	668	1	35420_2	00	ATG	AGGAG	5-10bp	0.389
k127_2712123_3	736	2550	-1	35420_3	01	Edge	None	None	0.336
k127_2712147_1	1	1122	1	35421_1	11	Edge	None	None	0.693
k127_2712222_1	102	302	1	35422_1	00	ATG	GGA/GAG/AGG	5-10bp	0.249
k127_2712222_2	637	957	1	35422_2	00	ATG	GGA/GAG/AGG	5-10bp	0.280
k127_2712222_3	1010	2290	1	35422_3	00	ATG	AGGAG	5-10bp	0.319
k127_2712222_4	2459	2758	1	35422_4	00	ATG	AGGA/GGAG/GAGG	11-12bp	0.303
k127_2712222_5	2758	3261	1	35422_5	00	ATG	AGGA	5-10bp	0.377
k127_2712222_6	3254	3481	1	35422_6	00	ATG	AGGA/GGAG/GAGG	11-12bp	0.346
k127_2712222_7	3478	4002	1	35422_7	00	ATG	AGGAG(G)/GGAGG	13-15bp	0.310
k127_2712278_1	1	1104	-1	35423_1	11	Edge	None	None	0.338
k127_2712355_1	2	214	-1	35424_1	10	ATG	GGAGG	5-10bp	0.554
k127_2712355_2	511	2793	1	35424_2	00	ATG	GGAGG	5-10bp	0.643
k127_2712355_3	2811	4115	-1	35424_3	00	ATG	GGAGG	5-10bp	0.657
k127_2712355_4	4281	4898	1	35424_4	01	ATG	AGxAG	5-10bp	0.597
k127_2712357_1	3	1124	1	35425_1	10	Edge	None	None	0.518
k127_2712357_2	1240	1344	1	35425_2	01	TTG	GGAG/GAGG	5-10bp	0.438
k127_2712388_1	3	533	1	35426_1	10	Edge	None	None	0.508
k127_2712388_2	546	1058	1	35426_2	01	ATG	None	None	0.501
k127_2712528_1	3	1172	1	35427_1	10	Edge	None	None	0.465
k127_2712528_2	1169	1690	1	35427_2	01	ATG	TAA	12bp	0.508
k127_2712732_1	88	660	-1	35428_1	00	ATG	GGA/GAG/AGG	5-10bp	0.373
k127_2712732_2	806	1054	-1	35428_2	01	Edge	None	None	0.349
k127_2712734_1	49	795	-1	35429_1	00	ATG	AGGAG	5-10bp	0.648
k127_2712734_2	773	1045	-1	35429_2	01	Edge	None	None	0.648
k127_2712758_1	54	1328	-1	35430_1	01	Edge	None	None	0.456
k127_2712761_1	2	769	1	35431_1	10	Edge	None	None	0.349
k127_2712761_2	763	1386	1	35431_2	00	ATG	AGGA	5-10bp	0.330
k127_2712761_3	1420	2691	1	35431_3	00	ATG	AGGA	5-10bp	0.343
k127_2712761_4	2742	3989	1	35431_4	00	ATG	None	None	0.349
k127_2712761_5	4070	6118	1	35431_5	00	ATG	AGGA	5-10bp	0.307
k127_2712761_6	6154	6777	1	35431_6	00	ATG	AGGA/GGAG/GAGG	11-12bp	0.300
k127_2712761_7	6822	7424	1	35431_7	00	ATG	GGA/GAG/AGG	5-10bp	0.297
k127_2712761_8	7421	7780	1	35431_8	00	ATG	AGGAG	5-10bp	0.283
k127_2712761_9	7798	9342	1	35431_9	00	ATG	AGGA	5-10bp	0.296
k127_2712761_10	9384	10508	1	35431_10	00	ATG	AGGA/GGAG/GAGG	11-12bp	0.293
k127_2712761_11	10632	11111	1	35431_11	00	ATG	GGA/GAG/AGG	5-10bp	0.265
k127_2712761_12	11180	11929	-1	35431_12	00	ATG	GGAG/GAGG	5-10bp	0.268
k127_2712761_13	12141	12722	1	35431_13	00	ATG	AGGAG	5-10bp	0.271
k127_2712761_14	12740	13525	1	35431_14	01	ATG	AGGAG	5-10bp	0.286
k127_2712789_1	373	891	-1	35432_1	00	ATG	GGAG/GAGG	5-10bp	0.366
k127_2712789_2	997	1170	-1	35432_2	01	Edge	None	None	0.408
k127_2712864_1	1	87	-1	35433_1	10	ATG	GGAGG	5-10bp	0.368
k127_2712864_2	189	1193	1	35433_2	00	ATG	GGAG/GAGG	5-10bp	0.401
k127_2712864_3	1196	1309	1	35433_3	01	ATG	GGAGG	5-10bp	0.325
k127_2713000_1	180	803	-1	35434_1	00	GTG	AGGAGG	5-10bp	0.657
k127_2713000_2	800	1906	-1	35434_2	00	ATG	AGxAGG/AGGxGG	5-10bp	0.675
k127_2713000_3	1903	2676	-1	35434_3	00	ATG	GGAG/GAGG	5-10bp	0.646
k127_2713000_4	2861	3034	1	35434_4	00	ATG	AGGAG	5-10bp	0.621
k127_2713000_5	3330	3404	-1	35434_5	01	Edge	None	None	0.587
k127_2713094_1	218	832	1	35435_1	00	ATG	None	None	0.281
k127_2713094_2	1068	1853	1	35435_2	00	ATG	GGTG	5bp	0.491
k127_2713094_3	1855	2937	1	35435_3	00	ATG	None	None	0.512
k127_2713094_4	3064	3708	1	35435_4	01	ATG	None	None	0.527
k127_2713108_1	48	725	1	35436_1	00	ATG	None	None	0.544
k127_2713108_2	872	2185	-1	35436_2	00	ATG	GGAG/GAGG	5-10bp	0.547
k127_2713108_3	2278	2802	-1	35436_3	00	ATG	AGGAG	5-10bp	0.543
k127_2713108_4	3168	3488	-1	35436_4	00	ATG	AGGAG	5-10bp	0.514
k127_2713108_5	3502	4263	-1	35436_5	00	ATG	GGAGG	5-10bp	0.546
k127_2713108_6	4260	4982	-1	35436_6	00	ATG	GGAGG	5-10bp	0.519
k127_2713108_7	4984	5595	-1	35436_7	00	ATG	AGGAG	5-10bp	0.538
k127_2713108_8	5595	5837	-1	35436_8	01	Edge	None	None	0.551
k127_2713123_1	43	1080	1	35437_1	01	ATG	GGAGG	5-10bp	0.270
k127_2713348_1	2	568	-1	35438_1	10	ATG	AGGA	5-10bp	0.580
k127_2713348_2	631	1218	-1	35438_2	01	Edge	None	None	0.551
k127_2713496_1	1	228	1	35439_1	10	Edge	None	None	0.276
k127_2713496_2	401	538	1	35439_2	00	ATG	None	None	0.348
k127_2713496_3	674	1024	1	35439_3	00	ATG	None	None	0.308
k127_2713496_4	1021	1131	1	35439_4	00	ATG	GGAG/GAGG	5-10bp	0.234
k127_2713496_5	1316	1420	1	35439_5	00	ATG	AGGAG	5-10bp	0.324
k127_2713496_6	1746	1844	1	35439_6	01	GTG	None	None	0.364
k127_2713600_1	3	671	1	35440_1	10	Edge	None	None	0.338
k127_2713600_2	931	3480	1	35440_2	01	ATG	None	None	0.343
k127_2713742_1	3	446	1	35441_1	10	Edge	None	None	0.252
k127_2713742_2	550	1050	1	35441_2	00	ATG	None	None	0.253
k127_2713742_3	1223	2203	1	35441_3	00	ATG	GGAG/GAGG	5-10bp	0.270
k127_2713742_4	2344	3297	1	35441_4	01	ATG	None	None	0.318
k127_2713771_1	247	495	-1	35442_1	00	ATG	AGGA	5-10bp	0.293
k127_2713771_2	497	658	-1	35442_2	00	ATG	GGAG/GAGG	5-10bp	0.284
k127_2713771_3	688	1167	-1	35442_3	00	ATG	GGAG/GAGG	5-10bp	0.377
k127_2713771_4	1190	1582	-1	35442_4	00	ATG	GGAG/GAGG	5-10bp	0.366
k127_2713771_5	1575	2153	-1	35442_5	00	ATG	AGGAG	5-10bp	0.351
k127_2713771_6	2146	2391	-1	35442_6	00	GTG	AGGAG	5-10bp	0.293
k127_2713771_7	2418	2630	-1	35442_7	00	ATG	AGGA/GGAG/GAGG	11-12bp	0.347
k127_2713826_1	1	522	-1	35443_1	10	ATG	AAA	15bp	0.565
k127_2713826_2	550	813	-1	35443_2	00	TTG	None	None	0.473
k127_2713826_3	826	1062	-1	35443_3	00	ATG	None	None	0.502
k127_2713826_4	1102	1224	-1	35443_4	01	Edge	None	None	0.537
k127_2714293_1	1	1002	-1	35444_1	11	Edge	None	None	0.341
k127_2714306_1	1	1767	-1	35445_1	10	ATG	AGGAG	5-10bp	0.282
k127_2714306_2	2201	2521	-1	35445_2	00	ATG	GGAGG	5-10bp	0.315
k127_2714348_1	3	1574	-1	35446_1	10	ATG	None	None	0.622
k127_2714365_1	3	80	-1	35447_1	10	TTG	TAA	3bp	0.359
k127_2714365_2	395	736	1	35447_2	00	ATG	None	None	0.386
k127_2714365_3	861	1781	1	35447_3	00	ATG	TAA	10bp	0.315
k127_2714365_4	1864	2367	1	35447_4	00	ATG	TAA	4bp	0.323
k127_2714856_1	130	2562	1	35448_1	00	ATG	None	None	0.194
k127_2714856_2	2662	4674	-1	35448_2	00	ATG	None	None	0.221
k127_2714856_3	4795	6615	1	35448_3	00	ATG	None	None	0.269
k127_2714927_1	86	529	-1	35449_1	00	ATG	AGGAG	5-10bp	0.410
k127_2714927_2	575	979	-1	35449_2	00	ATG	GGAG/GAGG	5-10bp	0.311
k127_2714927_3	994	2103	-1	35449_3	01	Edge	None	None	0.312
k127_2714959_1	1	588	-1	35450_1	10	GTG	GGA/GAG/AGG	5-10bp	0.716
k127_2714959_2	592	1044	-1	35450_2	01	Edge	None	None	0.625
k127_2714975_1	3	1856	-1	35451_1	10	ATG	TAA	3bp	0.498
k127_2714975_2	1860	3854	-1	35451_2	00	ATG	TAAAAA	8bp	0.525
k127_2714975_3	3882	4442	-1	35451_3	00	GTG	TAAA	14bp	0.513
k127_2714975_4	4485	4901	-1	35451_4	00	TTG	AATAA	8bp	0.549
k127_2714975_5	4910	5407	-1	35451_5	00	ATG	TAA	11bp	0.536
k127_2714975_6	5624	5836	1	35451_6	00	ATG	AAAAA	9bp	0.507
k127_2714975_7	5840	6190	1	35451_7	00	ATG	TAA	3bp	0.527
k127_2714975_8	6194	6478	1	35451_8	00	ATG	TAAA	6bp	0.509
k127_2714975_9	6489	7253	-1	35451_9	00	ATG	None	None	0.553
k127_2714975_10	7250	8251	-1	35451_10	00	GTG	TAGAA	14bp	0.556
k127_2714975_11	8268	9182	-1	35451_11	00	TTG	TAA	14bp	0.522
k127_2714975_12	9265	10323	1	35451_12	00	ATG	TAAA	11bp	0.589
k127_2714975_13	10432	11973	-1	35451_13	00	ATG	AAA	10bp	0.503
k127_2714975_14	12542	13048	1	35451_14	00	ATG	AAAA	7bp	0.469
k127_2714975_15	13045	13623	1	35451_15	00	ATG	AAAA	9bp	0.453
k127_2714975_16	13625	15541	1	35451_16	00	ATG	AACAA	8bp	0.415
k127_2714989_1	2	403	1	35452_1	10	Edge	None	None	0.269
k127_2714989_2	415	1461	1	35452_2	00	ATG	GGAG/GAGG	5-10bp	0.232
k127_2714989_3	1463	2956	1	35452_3	00	ATG	GGAG/GAGG	5-10bp	0.194
k127_2714989_4	3020	3664	1	35452_4	00	ATG	AGGAG	5-10bp	0.322
k127_2714989_5	3718	4614	1	35452_5	00	ATG	GGA/GAG/AGG	5-10bp	0.236
k127_2714989_6	4872	5894	1	35452_6	00	ATG	AGGAG(G)/GGAGG	13-15bp	0.232
k127_2714989_7	5935	6918	1	35452_7	00	ATG	GGAG/GAGG	5-10bp	0.253
k127_2714989_8	6959	7675	1	35452_8	00	GTG	None	None	0.268
k127_2714989_9	7725	8111	-1	35452_9	00	ATG	GGA/GAG/AGG	5-10bp	0.274
k127_2714989_10	8612	8965	-1	35452_10	00	ATG	AGGAG	5-10bp	0.257
k127_2714989_11	9077	9256	-1	35452_11	01	Edge	None	None	0.194
k127_2714992_1	33	1688	1	35453_1	00	ATG	None	None	0.478
k127_2714992_2	2058	2363	-1	35453_2	00	ATG	GGAG/GAGG	5-10bp	0.379
k127_2715057_1	338	1723	1	35454_1	00	ATG	AGxAG	5-10bp	0.285
k127_2715122_1	1	525	1	35455_1	10	Edge	None	None	0.349
k127_2715122_2	543	1622	1	35455_2	01	ATG	GGAG/GAGG	5-10bp	0.359
k127_2715130_1	1	66	1	35456_1	10	Edge	None	None	0.530
k127_2715130_2	82	507	1	35456_2	00	ATG	AACAA	12bp	0.491
k127_2715130_3	520	822	1	35456_3	00	ATG	TAA	12bp	0.492
k127_2715148_1	2	784	1	35457_1	10	Edge	None	None	0.411
k127_2715148_2	795	1463	1	35457_2	01	ATG	GGAG/GAGG	5-10bp	0.413
k127_2715475_1	87	1202	1	35458_1	00	ATG	GGAG/GAGG	5-10bp	0.687
k127_2715484_1	1	444	-1	35459_1	10	ATG	AGGAG	5-10bp	0.376
k127_2715484_2	731	1054	1	35459_2	01	ATG	AGGA	5-10bp	0.377
k127_2715526_1	3	935	-1	35460_1	10	ATG	GGAGG	5-10bp	0.616
k127_2715526_2	952	1713	-1	35460_2	00	ATG	None	None	0.596
k127_2715566_1	2	283	-1	35461_1	10	ATG	GGA/GAG/AGG	5-10bp	0.443
k127_2715566_2	1437	1619	1	35461_2	01	ATG	AGGA	5-10bp	0.399
k127_2715570_1	3	284	-1	35462_1	10	GTG	AGxAGG/AGGxGG	5-10bp	0.298
k127_2715570_2	403	1053	-1	35462_2	00	ATG	AGxAGG/AGGxGG	5-10bp	0.290
k127_2715570_3	1092	2153	-1	35462_3	01	Edge	None	None	0.288
k127_2715599_1	3	1055	-1	35463_1	10	ATG	AGGAG	5-10bp	0.453
k127_2715855_1	3	515	-1	35464_1	10	ATG	TATAA	12bp	0.341
k127_2715855_2	521	802	-1	35464_2	00	ATG	TAA	8bp	0.223
k127_2715855_3	872	1798	-1	35464_3	00	ATG	TAAAA	3bp	0.258
k127_2715975_1	3	800	1	35465_1	10	Edge	None	None	0.192
k127_2715975_2	858	1025	1	35465_2	01	TTG	None	None	0.167
k127_2716043_1	1	354	1	35466_1	10	Edge	None	None	0.542
k127_2716043_2	364	993	1	35466_2	00	ATG	AGGA	5-10bp	0.557
k127_2716043_3	1000	1986	-1	35466_3	00	GTG	None	None	0.541
k127_2716043_4	1999	2370	-1	35466_4	00	ATG	None	None	0.540
k127_2716043_5	2398	2967	-1	35466_5	00	ATG	None	None	0.570
k127_2716043_6	2995	3741	1	35466_6	00	ATG	None	None	0.546
k127_2716043_7	3746	4168	-1	35466_7	01	Edge	None	None	0.617
k127_2716052_1	1	453	-1	35467_1	10	ATG	GGA/GAG/AGG	5-10bp	0.554
k127_2716052_2	534	1106	-1	35467_2	00	GTG	AGGAGG	5-10bp	0.572
k127_2716052_3	1103	1975	-1	35467_3	00	ATG	None	None	0.569
k127_2716139_1	1	369	1	35468_1	10	Edge	None	None	0.480
k127_2716139_2	441	1133	1	35468_2	00	ATG	GGA/GAG/AGG	5-10bp	0.437
k127_2716139_3	1388	1570	1	35468_3	01	ATG	GGAG/GAGG	5-10bp	0.421
k127_2716155_1	2	394	-1	35469_1	10	ATG	AGGA/GGAG/GAGG	11-12bp	0.387
k127_2716155_2	621	1532	-1	35469_2	00	ATG	GGAGG	5-10bp	0.422
k127_2716155_3	1534	2712	-1	35469_3	00	ATG	GGAG/GAGG	5-10bp	0.408
k127_2716155_4	2714	3454	-1	35469_4	00	ATG	GGAG/GAGG	5-10bp	0.359
k127_2716171_1	3	1502	1	35470_1	10	Edge	None	None	0.461
k127_2716181_1	111	1115	-1	35471_1	01	Edge	None	None	0.185
k127_2716342_1	288	4421	-1	35472_1	00	ATG	None	None	0.316
k127_2716390_1	2	1111	1	35473_1	10	Edge	None	None	0.163
k127_2716420_1	3	602	1	35474_1	10	Edge	None	None	0.458
k127_2716420_2	732	2138	1	35474_2	01	ATG	AAAA	14bp	0.476
k127_2716422_1	83	1711	-1	35475_1	01	Edge	None	None	0.208
k127_2716464_1	120	2702	1	35476_1	00	ATG	None	None	0.170
k127_2716494_1	325	651	-1	35477_1	00	ATG	None	None	0.333
k127_2716787_1	306	1103	-1	35478_1	01	Edge	None	None	0.322
k127_2716789_1	1	585	-1	35479_1	10	ATG	GGxGG	5-10bp	0.530
k127_2716789_2	591	1160	-1	35479_2	00	ATG	AGxAGG/AGGxGG	5-10bp	0.554
k127_2716789_3	1229	1747	1	35479_3	01	ATG	GGAGG	5-10bp	0.522
k127_2716816_1	3	362	1	35480_1	10	Edge	None	None	0.561
k127_2716816_2	504	1541	1	35480_2	00	ATG	GGA/GAG/AGG	5-10bp	0.425
k127_2716816_3	1674	2720	1	35480_3	00	GTG	None	None	0.541
k127_2716855_1	1	1296	1	35481_1	11	Edge	None	None	0.519
k127_2717085_1	2	1543	1	35482_1	10	Edge	None	None	0.462
k127_2717085_2	1540	2205	1	35482_2	00	GTG	AGxAGG/AGGxGG	5-10bp	0.470
k127_2717085_3	2388	2567	1	35482_3	00	ATG	AGGAG	5-10bp	0.467
k127_2717169_1	57	956	1	35483_1	00	ATG	None	None	0.556
k127_2717169_2	1402	2082	-1	35483_2	01	Edge	None	None	0.555
k127_2717358_1	29	637	-1	35484_1	00	ATG	None	None	0.455
k127_2717358_2	640	2136	-1	35484_2	00	ATG	AGxAGG/AGGxGG	5-10bp	0.450
k127_2717358_3	2282	4309	-1	35484_3	01	Edge	None	None	0.460
k127_2717385_1	2	1549	1	35485_1	11	Edge	None	None	0.274
k127_2717414_1	197	1390	1	35486_1	01	ATG	AATAA	14bp	0.384
k127_2717463_1	172	1122	1	35487_1	00	ATG	TAAA	12bp	0.495
k127_2717479_1	3	317	-1	35488_1	10	ATG	None	None	0.511
k127_2717479_2	592	1341	1	35488_2	01	ATG	AAAAA	10bp	0.537
k127_2717669_1	3	404	1	35489_1	10	Edge	None	None	0.435
k127_2717669_2	711	1307	1	35489_2	01	ATG	AGGAG	5-10bp	0.402
k127_2717795_1	2	1066	-1	35490_1	10	ATG	None	None	0.282
k127_2717795_2	1202	1630	-1	35490_2	01	Edge	None	None	0.298
k127_2717863_1	3	1040	1	35491_1	11	Edge	None	None	0.174
k127_2717911_1	2	202	1	35492_1	10	Edge	None	None	0.209
k127_2717911_2	244	1428	1	35492_2	00	ATG	GGA/GAG/AGG	5-10bp	0.250
k127_2717911_3	1712	2149	1	35492_3	01	ATG	AGGA	5-10bp	0.269
k127_2717924_1	1	207	1	35493_1	10	Edge	None	None	0.444
k127_2717924_2	807	944	1	35493_2	00	ATG	AAAA	11bp	0.384
k127_2717924_3	973	1542	1	35493_3	00	ATG	AAAA	11bp	0.356
k127_2717924_4	1597	1989	1	35493_4	00	ATG	TATAA	11bp	0.328
k127_2717924_5	2266	2442	1	35493_5	01	TTG	TAA	11bp	0.271
k127_2717927_1	1	117	-1	35494_1	10	ATG	None	None	0.650
k127_2717927_2	196	342	-1	35494_2	00	ATG	AGGAG	5-10bp	0.578
k127_2717927_3	354	1934	-1	35494_3	00	ATG	AGGAGG	5-10bp	0.612
k127_2717927_4	1946	2452	-1	35494_4	00	ATG	AGGAGG	5-10bp	0.594
k127_2717927_5	2472	2927	-1	35494_5	01	Edge	None	None	0.588
k127_2717986_1	14	919	1	35495_1	00	ATG	AGGA	5-10bp	0.315
k127_2717986_2	946	1119	1	35495_2	01	ATG	GGAGG	5-10bp	0.293
k127_2718020_1	3	1262	-1	35496_1	11	Edge	None	None	0.356
k127_2718101_1	2	223	1	35497_1	10	Edge	None	None	0.527
k127_2718101_2	189	839	1	35497_2	00	ATG	GGA/GAG/AGG	5-10bp	0.570
k127_2718101_3	953	1510	1	35497_3	00	ATG	AGGAG	5-10bp	0.514
k127_2718219_1	15	2879	1	35498_1	00	ATG	AAAAA	9bp	0.476
k127_2718219_2	2899	3309	1	35498_2	01	ATG	TAAA	13bp	0.509
k127_2718228_1	1	543	-1	35499_1	10	ATG	GGAG/GAGG	5-10bp	0.333
k127_2718228_2	689	1027	-1	35499_2	00	ATG	AGGAG	5-10bp	0.280
k127_2718228_3	1054	1329	-1	35499_3	00	ATG	GGA/GAG/AGG	5-10bp	0.261
k127_2718299_1	2	1102	1	35500_1	10	Edge	None	None	0.570
k127_2718299_2	1099	1893	1	35500_2	00	ATG	None	None	0.512
k127_2718299_3	1918	3102	1	35500_3	00	ATG	None	None	0.538
k127_2718299_4	3285	3527	1	35500_4	00	ATG	AAA	14bp	0.543
k127_2718299_5	3531	4106	1	35500_5	00	ATG	None	None	0.457
k127_2718299_6	4147	5337	1	35500_6	00	ATG	AAAA	15bp	0.512
k127_2718299_7	5446	5886	1	35500_7	00	ATG	None	None	0.515
k127_2718299_8	5928	7265	1	35500_8	01	ATG	None	None	0.534
k127_2718488_1	1	969	1	35501_1	10	Edge	None	None	0.286
k127_2718488_2	1015	1416	1	35501_2	01	TTG	AGGAG	5-10bp	0.289
k127_2718533_1	1	90	1	35502_1	10	Edge	None	None	0.467
k127_2718533_2	87	1109	1	35502_2	00	ATG	None	None	0.589
k127_2718533_3	1114	4218	1	35502_3	00	ATG	None	None	0.574
k127_2718533_4	4215	4508	1	35502_4	00	ATG	None	None	0.544
k127_2718533_5	4529	4840	1	35502_5	00	ATG	None	None	0.500
k127_2718533_6	4842	5495	1	35502_6	00	ATG	None	None	0.497
k127_2718533_7	5505	6035	1	35502_7	00	ATG	None	None	0.554
k127_2718533_8	6035	7009	1	35502_8	00	ATG	None	None	0.593
k127_2718533_9	7006	7938	1	35502_9	00	ATG	None	None	0.593
k127_2718533_10	7943	9073	1	35502_10	00	ATG	None	None	0.578
k127_2718620_1	57	809	1	35503_1	00	ATG	GGA/GAG/AGG	5-10bp	0.449
k127_2718620_2	806	1081	1	35503_2	01	ATG	AGGAGG	5-10bp	0.449
k127_2718896_1	2	400	1	35504_1	10	Edge	None	None	0.411
k127_2718896_2	381	983	1	35504_2	00	ATG	None	None	0.471
k127_2718896_3	1016	1585	1	35504_3	00	GTG	AAA	13bp	0.507
k127_2718896_4	1738	1833	-1	35504_4	01	Edge	None	None	0.375
k127_2719058_1	1	3237	-1	35505_1	10	ATG	GGA/GAG/AGG	5-10bp	0.339
k127_2719058_2	3253	3381	-1	35505_2	01	Edge	None	None	0.341
k127_2719109_1	1	1320	-1	35506_1	11	Edge	None	None	0.506
k127_2719113_1	2	526	1	35507_1	10	Edge	None	None	0.398
k127_2719113_2	671	1138	1	35507_2	01	TTG	AGGA/GGAG/GAGG	11-12bp	0.468
k127_2719241_1	3	818	1	35508_1	10	Edge	None	None	0.580
k127_2719241_2	798	1355	-1	35508_2	00	ATG	None	None	0.581
k127_2719241_3	1391	2719	-1	35508_3	00	ATG	None	None	0.507
k127_2719241_4	2694	3053	-1	35508_4	00	ATG	None	None	0.514
k127_2719241_5	3091	3792	-1	35508_5	00	TTG	AGxAGG/AGGxGG	5-10bp	0.494
k127_2719241_6	4207	4902	-1	35508_6	01	Edge	None	None	0.591
k127_2719246_1	1	708	1	35509_1	10	Edge	None	None	0.514
k127_2719246_2	840	1409	-1	35509_2	00	ATG	None	None	0.596
k127_2719246_3	2249	2545	-1	35509_3	00	ATG	None	None	0.569
k127_2719246_4	2740	3990	1	35509_4	01	ATG	None	None	0.560
k127_2719269_1	3	2051	-1	35510_1	10	ATG	None	None	0.530
k127_2719269_2	2120	3253	-1	35510_2	00	ATG	None	None	0.507
k127_2719269_3	3294	3773	-1	35510_3	01	Edge	None	None	0.502
k127_2719310_1	2	898	-1	35511_1	10	ATG	None	None	0.253
k127_2719310_2	1050	1130	1	35511_2	01	ATG	GGA/GAG/AGG	5-10bp	0.284
k127_2719514_1	3	1058	-1	35512_1	11	Edge	None	None	0.387
k127_2719732_1	1	984	1	35513_1	10	Edge	None	None	0.481
k127_2719732_2	1098	1643	1	35513_2	00	ATG	GGA/GAG/AGG	5-10bp	0.273
k127_2719732_3	1696	1791	1	35513_3	01	ATG	AGGAG	5-10bp	0.281
k127_2719762_1	2	1000	-1	35514_1	11	Edge	None	None	0.587
k127_2719858_1	1	408	-1	35515_1	10	ATG	TAA	10bp	0.419
k127_2719858_2	412	1110	-1	35515_2	00	ATG	AAAA	11bp	0.365
k127_2719860_1	1	246	1	35516_1	10	Edge	None	None	0.545
k127_2719860_2	308	589	-1	35516_2	00	ATG	None	None	0.550
k127_2719860_3	643	1581	-1	35516_3	00	ATG	None	None	0.568
k127_2719860_4	1603	2211	-1	35516_4	00	ATG	None	None	0.517
k127_2719860_5	2385	2552	1	35516_5	01	ATG	None	None	0.500
k127_2719933_1	2	259	-1	35517_1	10	ATG	None	None	0.519
k127_2719933_2	283	870	-1	35517_2	00	ATG	None	None	0.554
k127_2719933_3	966	1586	-1	35517_3	00	ATG	AGGAGG	5-10bp	0.538
k127_2719933_4	1583	2584	-1	35517_4	00	ATG	None	None	0.513
k127_2719933_5	2581	3948	-1	35517_5	00	ATG	AGGAGG	5-10bp	0.570
k127_2719933_6	3945	4862	-1	35517_6	00	ATG	None	None	0.585
k127_2719933_7	4905	5315	-1	35517_7	00	ATG	AGxAG	5-10bp	0.560
k127_2719933_8	5478	5918	1	35517_8	00	ATG	None	None	0.512
k127_2719933_9	5923	7731	1	35517_9	00	ATG	AGGAG	5-10bp	0.564
k127_2719933_10	7785	8759	1	35517_10	00	ATG	None	None	0.591
k127_2719933_11	8845	8958	1	35517_11	00	ATG	None	None	0.482
k127_2719933_12	8971	9348	1	35517_12	01	ATG	None	None	0.574
k127_2720059_1	1	1215	-1	35518_1	10	ATG	None	None	0.230
k127_2720059_2	1217	1417	-1	35518_2	00	ATG	GGAG/GAGG	5-10bp	0.323
k127_2720059_3	1414	2898	-1	35518_3	00	ATG	AGGAG	5-10bp	0.308
k127_2720059_4	2915	5209	-1	35518_4	00	ATG	GGA/GAG/AGG	5-10bp	0.278
k127_2720203_1	3	155	-1	35519_1	10	ATG	GGA/GAG/AGG	11-12bp	0.373
k127_2720203_2	210	827	-1	35519_2	00	ATG	GGAG/GAGG	5-10bp	0.303
k127_2720203_3	1055	1732	-1	35519_3	00	GTG	None	None	0.320
k127_2720203_4	1772	2125	-1	35519_4	00	ATG	GGAG/GAGG	5-10bp	0.311
k127_2720203_5	2113	2628	-1	35519_5	00	ATG	None	None	0.322
k127_2720203_6	2712	3500	1	35519_6	00	ATG	None	None	0.346
k127_2720203_7	3721	4794	1	35519_7	00	ATG	GGAG/GAGG	5-10bp	0.359
k127_2720203_8	4787	5515	1	35519_8	01	ATG	AGGA	5-10bp	0.344
k127_2720445_1	87	584	-1	35520_1	00	ATG	AGGAG/GGAGG	11-12bp	0.458
k127_2720445_2	590	1081	-1	35520_2	00	ATG	AGGAGG	5-10bp	0.443
k127_2720445_3	1078	1635	-1	35520_3	00	ATG	GGAG/GAGG	5-10bp	0.478
k127_2720445_4	1932	1994	1	35520_4	01	ATG	GGAG/GAGG	5-10bp	0.397
k127_2720460_1	1	678	-1	35521_1	10	ATG	None	None	0.438
k127_2720460_2	985	1479	1	35521_2	00	ATG	GGxGG	5-10bp	0.451
k127_2720460_3	1472	2479	1	35521_3	00	ATG	AGGAGG	11-12bp	0.458
k127_2720485_1	3	212	-1	35522_1	10	ATG	TAA	13bp	0.419
k127_2720485_2	983	1579	1	35522_2	00	GTG	TAAA	12bp	0.477
k127_2720485_3	1580	1963	-1	35522_3	01	Edge	None	None	0.555
k127_2720583_1	335	1363	-1	35523_1	01	Edge	None	None	0.473
k127_2720593_1	3	1310	1	35524_1	11	Edge	None	None	0.531
k127_2720669_1	3	476	-1	35525_1	10	ATG	AAAAA	10bp	0.532
k127_2720669_2	643	1308	1	35525_2	00	ATG	TAAA	11bp	0.578
k127_2720669_3	1392	3170	-1	35525_3	00	ATG	TAA	12bp	0.586
k127_2720669_4	3211	3819	-1	35525_4	00	ATG	TAA	4bp	0.586
k127_2720669_5	3950	5242	1	35525_5	00	ATG	AATAA	10bp	0.551
k127_2720669_6	6097	7437	1	35525_6	00	ATG	TAA	9bp	0.412
k127_2720669_7	7459	7830	1	35525_7	00	ATG	None	None	0.395
k127_2720669_8	7948	8184	1	35525_8	00	ATG	TAA	11bp	0.388
k127_2720669_9	8196	9665	1	35525_9	00	GTG	TAA	11bp	0.387
k127_2720669_10	9672	10589	1	35525_10	00	ATG	TAA	13bp	0.385
k127_2720669_11	11075	11629	-1	35525_11	00	ATG	AAAAA	11bp	0.582
k127_2720669_12	11742	12587	-1	35525_12	00	ATG	AACAA	6bp	0.527
k127_2720669_13	12659	13363	-1	35525_13	00	ATG	AACAA	7bp	0.599
k127_2720691_1	3	875	-1	35526_1	10	ATG	None	None	0.253
k127_2720694_1	1	843	-1	35527_1	10	ATG	AATAA	7bp	0.516
k127_2720694_2	851	967	-1	35527_2	00	ATG	TAA	11bp	0.479
k127_2720694_3	979	1914	-1	35527_3	00	ATG	AAAAA	7bp	0.512
k127_2720694_4	2051	3076	-1	35527_4	00	ATG	TAA	11bp	0.498
k127_2720694_5	3083	3847	-1	35527_5	01	Edge	None	None	0.495
k127_2720844_1	1	1569	1	35528_1	11	Edge	None	None	0.268
k127_2720883_1	2	877	1	35529_1	10	Edge	None	None	0.677
k127_2720883_2	872	1630	-1	35529_2	00	ATG	AGxAG	5-10bp	0.574
k127_2720883_3	1863	2081	1	35529_3	00	ATG	GGAG/GAGG	5-10bp	0.530
k127_2720980_1	2	1282	1	35530_1	11	Edge	None	None	0.221
k127_2721092_1	202	936	-1	35531_1	00	ATG	None	None	0.171
k127_2721092_2	985	1170	-1	35531_2	01	Edge	None	None	0.269
k127_2721111_1	1	594	1	35532_1	10	Edge	None	None	0.471
k127_2721111_2	630	1625	1	35532_2	00	ATG	TAAAA	15bp	0.386
k127_2721111_3	1643	2317	1	35532_3	01	ATG	AAAAAA	13bp	0.410
k127_2721151_1	2	1141	-1	35533_1	11	Edge	None	None	0.365
k127_2721334_1	3	98	-1	35534_1	10	ATG	None	None	0.510
k127_2721334_2	126	404	-1	35534_2	00	ATG	None	None	0.552
k127_2721334_3	427	1188	-1	35534_3	01	Edge	None	None	0.537
k127_2721368_1	2	454	1	35535_1	10	Edge	None	None	0.433
k127_2721368_2	529	1269	1	35535_2	00	ATG	None	None	0.437
k127_2721368_3	1276	1944	1	35535_3	00	ATG	None	None	0.457
k127_2721368_4	1960	3102	1	35535_4	01	ATG	GGTG	5bp	0.472
k127_2721472_1	825	962	1	35536_1	00	ATG	None	None	0.297
k127_2721472_2	1272	1538	1	35536_2	00	ATG	None	None	0.258
k127_2721472_3	1842	1958	-1	35536_3	01	Edge	None	None	0.265
k127_2721566_1	1	453	1	35537_1	10	Edge	None	None	0.362
k127_2721566_2	444	1067	1	35537_2	01	ATG	GGA/GAG/AGG	5-10bp	0.335
k127_2721735_1	2	1105	-1	35538_1	10	ATG	AGGAG	5-10bp	0.294
k127_2721735_2	1092	2261	-1	35538_2	01	Edge	None	None	0.307
k127_2721885_1	124	915	1	35539_1	00	ATG	None	None	0.203
k127_2721906_1	1	918	1	35540_1	10	Edge	None	None	0.281
k127_2721906_2	922	3231	1	35540_2	00	ATG	TAA	3bp	0.313
k127_2721906_3	3228	3398	1	35540_3	00	ATG	None	None	0.421
k127_2721906_4	3410	3706	1	35540_4	00	ATG	TAA	11bp	0.495
k127_2721917_1	1	171	-1	35541_1	10	ATG	GGAGG	3-4bp	0.550
k127_2721917_2	164	928	-1	35541_2	00	ATG	None	None	0.558
k127_2721917_3	912	1250	-1	35541_3	01	Edge	None	None	0.534
k127_2722158_1	1	525	1	35542_1	10	Edge	None	None	0.497
k127_2722158_2	593	1462	-1	35542_2	00	ATG	AGGAG/GGAGG	11-12bp	0.545
k127_2722158_3	1580	2173	1	35542_3	00	ATG	GGA/GAG/AGG	5-10bp	0.508
k127_2722427_1	3	434	1	35543_1	10	Edge	None	None	0.495
k127_2722427_2	685	1095	1	35543_2	01	ATG	None	None	0.504
k127_2722752_1	1	957	1	35544_1	10	Edge	None	None	0.376
k127_2722772_1	3	803	1	35545_1	10	Edge	None	None	0.373
k127_2722772_2	835	1395	1	35545_2	01	ATG	AGGAG	5-10bp	0.458
k127_2722832_1	3	164	1	35546_1	10	Edge	None	None	0.327
k127_2722832_2	645	1565	1	35546_2	00	ATG	AGGAG	5-10bp	0.264
k127_2722832_3	1606	2943	1	35546_3	00	ATG	None	None	0.255
k127_2722832_4	2975	3352	1	35546_4	01	ATG	None	None	0.204
k127_2722840_1	1	753	-1	35547_1	10	ATG	None	None	0.560
k127_2722840_2	939	1286	-1	35547_2	01	Edge	None	None	0.537
k127_2723020_1	3	1358	-1	35548_1	11	Edge	None	None	0.268
k127_2723034_1	310	1476	-1	35549_1	00	ATG	None	None	0.177
k127_2723040_1	114	1982	1	35550_1	01	ATG	None	None	0.234
k127_2723070_1	3	968	-1	35551_1	10	ATG	AGGAGG	5-10bp	0.412
k127_2723078_1	38	697	-1	35552_1	00	ATG	AGGAG	5-10bp	0.332
k127_2723078_2	694	1548	-1	35552_2	00	ATG	None	None	0.312
k127_2723078_3	1545	1748	-1	35552_3	00	ATG	AGGA	5-10bp	0.348
k127_2723078_4	2007	5966	-1	35552_4	00	ATG	AGGAG	5-10bp	0.390
k127_2723078_5	5982	9884	-1	35552_5	00	ATG	GGAG/GAGG	5-10bp	0.385
k127_2723078_6	10000	10374	-1	35552_6	00	ATG	GGAG/GAGG	5-10bp	0.456
k127_2723078_7	10431	10922	-1	35552_7	00	ATG	AGGAG	5-10bp	0.411
k127_2723078_8	11152	11829	-1	35552_8	00	ATG	GGAG/GAGG	5-10bp	0.398
k127_2723078_9	11847	12284	-1	35552_9	00	ATG	AGGAG	5-10bp	0.441
k127_2723078_10	12569	12922	1	35552_10	00	ATG	AGGAG	5-10bp	0.379
k127_2723078_11	13086	13364	1	35552_11	00	ATG	GGAG/GAGG	5-10bp	0.376
k127_2723078_12	13367	13660	1	35552_12	00	ATG	GGAG/GAGG	5-10bp	0.350
k127_2723078_13	13706	14182	1	35552_13	01	ATG	GGAG/GAGG	5-10bp	0.321
k127_2723167_1	1	657	1	35553_1	10	Edge	None	None	0.638
k127_2723167_2	801	1661	1	35553_2	00	ATG	GGAG/GAGG	5-10bp	0.659
k127_2723167_3	1692	2570	1	35553_3	00	ATG	AGxAGG/AGGxGG	3-4bp	0.635
k127_2723167_4	2574	3119	1	35553_4	01	ATG	GGAG/GAGG	5-10bp	0.650
k127_2723199_1	1	522	1	35554_1	10	Edge	None	None	0.448
k127_2723199_2	773	1015	1	35554_2	01	ATG	TAA	11bp	0.313
k127_2723269_1	93	1106	-1	35555_1	01	Edge	None	None	0.384
k127_2723389_1	2	2077	1	35556_1	11	Edge	None	None	0.498
k127_2723401_1	161	3409	-1	35557_1	00	ATG	None	None	0.205
k127_2723523_1	1	1017	1	35558_1	10	Edge	None	None	0.323
k127_2723523_2	1017	1631	1	35558_2	00	ATG	AGGAG	5-10bp	0.327
k127_2723523_3	1717	2604	1	35558_3	01	ATG	GGAG/GAGG	5-10bp	0.351
k127_2723605_1	106	399	1	35559_1	00	ATG	GGA/GAG/AGG	5-10bp	0.398
k127_2723605_2	502	1356	1	35559_2	01	ATG	GGA/GAG/AGG	5-10bp	0.413
k127_2723652_1	433	1383	-1	35560_1	00	ATG	None	None	0.494
k127_2723652_2	1406	2359	-1	35560_2	00	ATG	None	None	0.499
k127_2723687_1	3	1346	1	35561_1	10	Edge	None	None	0.641
k127_2723687_2	1355	4495	-1	35561_2	00	GTG	AGGA	5-10bp	0.681
k127_2723687_3	4939	5487	-1	35561_3	01	Edge	None	None	0.639
k127_2723717_1	3	2948	-1	35562_1	10	ATG	None	None	0.298
k127_2723765_1	3	68	-1	35563_1	10	ATG	AGGA	5-10bp	0.409
k127_2723765_2	90	1271	-1	35563_2	00	GTG	GGAGG	5-10bp	0.471
k127_2723883_1	1	183	-1	35564_1	10	ATG	None	None	0.328
k127_2723883_2	1047	1145	-1	35564_2	00	ATG	TAAA	6bp	0.354
k127_2723883_3	1085	1483	-1	35564_3	00	ATG	TAA	12bp	0.419
k127_2723899_1	120	1097	1	35565_1	00	ATG	TATAA	12bp	0.231
k127_2723992_1	3	365	-1	35566_1	10	ATG	AAAA	12bp	0.510
k127_2723992_2	549	1307	1	35566_2	01	ATG	TAAA	9bp	0.522
k127_2724038_1	3	530	1	35567_1	10	Edge	None	None	0.441
k127_2724038_2	774	1634	-1	35567_2	01	Edge	None	None	0.525
k127_2724097_1	2	3259	1	35568_1	10	Edge	None	None	0.461
k127_2724157_1	1	1017	1	35569_1	11	Edge	None	None	0.501
k127_2724360_1	3	362	1	35570_1	10	Edge	None	None	0.664
k127_2724360_2	436	879	-1	35570_2	00	ATG	None	None	0.606
k127_2724360_3	890	2260	-1	35570_3	01	Edge	None	None	0.674
k127_2724388_1	3	1223	-1	35571_1	10	ATG	None	None	0.586
k127_2724388_2	1274	2227	1	35571_2	00	ATG	None	None	0.537
k127_2724388_3	3132	3575	-1	35571_3	01	Edge	None	None	0.538
k127_2724469_1	2	343	1	35572_1	10	Edge	None	None	0.433
k127_2724469_2	415	930	1	35572_2	00	ATG	GGAG/GAGG	5-10bp	0.359
k127_2724469_3	1009	1839	1	35572_3	00	ATG	GGAGG	5-10bp	0.384
k127_2724469_4	1836	2240	1	35572_4	00	ATG	AGGA	5-10bp	0.373
k127_2724512_1	1	495	1	35573_1	10	Edge	None	None	0.465
k127_2724512_2	492	1004	1	35573_2	00	ATG	None	None	0.442
k127_2724512_3	1006	2622	1	35573_3	00	ATG	GGxGG	5-10bp	0.463
k127_2724512_4	2619	3881	1	35573_4	00	ATG	GGA/GAG/AGG	5-10bp	0.454
k127_2724512_5	3878	5572	1	35573_5	00	TTG	GGAG/GAGG	5-10bp	0.460
k127_2724675_1	3	179	1	35574_1	10	Edge	None	None	0.508
k127_2724675_2	252	536	1	35574_2	00	GTG	AGGAG	5-10bp	0.544
k127_2724675_3	560	1279	1	35574_3	01	ATG	None	None	0.571
k127_2724718_1	1	186	1	35575_1	10	Edge	None	None	0.419
k127_2724718_2	556	1506	-1	35575_2	00	ATG	TAAA	9bp	0.450
k127_2724718_3	1491	1736	-1	35575_3	00	ATG	TAAA	11bp	0.472
k127_2724718_4	1786	2319	-1	35575_4	00	GTG	None	None	0.489
k127_2724718_5	2313	2426	-1	35575_5	00	ATG	TAAAA	14bp	0.482
k127_2724718_6	2559	2645	-1	35575_6	01	Edge	None	None	0.552
k127_2724727_1	2	106	1	35576_1	10	Edge	None	None	0.705
k127_2724727_2	103	483	1	35576_2	00	ATG	GGAGG	5-10bp	0.693
k127_2724727_3	497	991	1	35576_3	00	ATG	GGAGG	5-10bp	0.655
k127_2724727_4	1016	1108	1	35576_4	01	TTG	GGAGG	5-10bp	0.656
k127_2724879_1	343	1047	1	35577_1	00	ATG	None	None	0.298
k127_2724909_1	3	1598	-1	35578_1	10	ATG	None	None	0.241
k127_2724953_1	3	161	-1	35579_1	10	ATG	TAA	13bp	0.157
k127_2724953_2	187	408	1	35579_2	00	ATG	TAA	4bp	0.248
k127_2724953_3	486	710	-1	35579_3	00	ATG	TAAA	8bp	0.276
k127_2724953_4	746	1246	1	35579_4	00	ATG	TAAA	5bp	0.228
k127_2724953_5	1260	1433	-1	35579_5	00	ATG	AATAA	6bp	0.201
k127_2724953_6	1440	2747	-1	35579_6	00	ATG	TAA	5bp	0.266
k127_2724953_7	2910	2984	-1	35579_7	01	Edge	None	None	0.040
k127_2724984_1	2	190	1	35580_1	10	Edge	None	None	0.418
k127_2724984_2	555	719	-1	35580_2	00	ATG	TAAAAA	10bp	0.424
k127_2724984_3	928	1149	-1	35580_3	00	ATG	AAA	11bp	0.410
k127_2724984_4	1407	1964	-1	35580_4	00	ATG	TAAAAA	11bp	0.498
k127_2724984_5	2294	2419	-1	35580_5	00	ATG	TAAAAA	10bp	0.381
k127_2724984_6	2808	2993	-1	35580_6	01	Edge	None	None	0.344
k127_2725008_1	141	15140	1	35581_1	00	ATG	None	None	0.201
k127_2725020_1	125	718	1	35582_1	00	ATG	AGxAGG/AGGxGG	11-12bp	0.295
k127_2725020_2	731	1012	1	35582_2	00	ATG	GGAGG	5-10bp	0.248
k127_2725020_3	1012	1176	1	35582_3	01	ATG	None	None	0.297
k127_2725101_1	28	468	-1	35583_1	00	ATG	TAAAAA	9bp	0.413
k127_2725101_2	519	920	-1	35583_2	00	ATG	TAAAAA	13bp	0.480
k127_2725101_3	937	1176	-1	35583_3	00	ATG	TAAA	13bp	0.346
k127_2725101_4	1306	1518	1	35583_4	01	ATG	TAA	8bp	0.413
k127_2725272_1	3	752	1	35584_1	10	Edge	None	None	0.593
k127_2725272_2	753	1397	1	35584_2	01	ATG	GGAG/GAGG	5-10bp	0.509
k127_2725286_1	1	858	1	35585_1	10	Edge	None	None	0.402
k127_2725286_2	858	1532	1	35585_2	00	ATG	GGA/GAG/AGG	5-10bp	0.399
k127_2725286_3	1598	2917	1	35585_3	01	ATG	GGA/GAG/AGG	5-10bp	0.361
k127_2725308_1	1	633	1	35586_1	10	Edge	None	None	0.611
k127_2725308_2	688	1164	1	35586_2	01	ATG	GGAG/GAGG	5-10bp	0.558
k127_2725372_1	160	768	1	35587_1	00	ATG	None	None	0.315
k127_2725372_2	836	2638	1	35587_2	00	ATG	GGAG/GAGG	5-10bp	0.463
k127_2725498_1	399	1352	1	35588_1	00	GTG	GGA/GAG/AGG	5-10bp	0.449
k127_2725530_1	3	1430	-1	35589_1	10	ATG	AGGAG	5-10bp	0.275
k127_2725530_2	1488	1757	-1	35589_2	01	Edge	None	None	0.326
k127_2725653_1	3	2435	1	35590_1	10	Edge	None	None	0.612
k127_2725653_2	2448	3143	1	35590_2	01	ATG	None	None	0.605
k127_2725684_1	1	1584	1	35591_1	11	Edge	None	None	0.367
k127_2725834_1	3	1985	-1	35592_1	10	ATG	TAAA	9bp	0.545
k127_2725834_2	2167	3660	-1	35592_2	00	ATG	TAAAAA	10bp	0.552
k127_2725834_3	3769	4725	1	35592_3	00	ATG	AATAA	10bp	0.525
k127_2725834_4	4731	7235	1	35592_4	00	ATG	AATAA	5bp	0.504
k127_2725834_5	7445	10675	1	35592_5	00	ATG	TAAA	15bp	0.495
k127_2725834_6	10751	12370	1	35592_6	00	ATG	TAA	3bp	0.438
k127_2725834_7	12375	12974	1	35592_7	00	ATG	TAA	4bp	0.475
k127_2725834_8	13004	13915	1	35592_8	00	ATG	TAAA	15bp	0.478
k127_2725834_9	13960	15393	1	35592_9	00	ATG	AAA	14bp	0.474
k127_2725834_10	15414	16535	1	35592_10	00	ATG	AAAA	15bp	0.462
k127_2725834_11	16692	16973	1	35592_11	00	ATG	TAA	11bp	0.429
k127_2725834_12	17055	19379	1	35592_12	00	ATG	None	None	0.444
k127_2725834_13	19484	20383	1	35592_13	00	ATG	TATAA	4bp	0.472
k127_2725834_14	20380	22035	1	35592_14	00	ATG	TAA	9bp	0.447
k127_2725834_15	22157	23215	1	35592_15	00	ATG	TAAA	13bp	0.440
k127_2725834_16	23250	24704	-1	35592_16	00	ATG	AATAA	8bp	0.432
k127_2725834_17	24713	26566	-1	35592_17	00	ATG	TAA	10bp	0.481
k127_2725834_18	27010	28569	-1	35592_18	00	ATG	TAA	12bp	0.424
k127_2725834_19	28577	29458	-1	35592_19	01	Edge	None	None	0.486
k127_2725917_1	249	1214	1	35593_1	01	ATG	TAA	13bp	0.517
k127_2725940_1	2	706	-1	35594_1	10	ATG	TAA	11bp	0.428
k127_2725940_2	815	1129	-1	35594_2	01	Edge	None	None	0.527
k127_2726059_1	55	1314	1	35595_1	01	ATG	GGA/GAG/AGG	5-10bp	0.297
k127_2726157_1	3	530	-1	35596_1	10	ATG	TAA	12bp	0.519
k127_2726157_2	646	1110	-1	35596_2	01	Edge	None	None	0.540
k127_2726231_1	1	405	-1	35597_1	10	ATG	AGxAGG/AGGxGG	5-10bp	0.467
k127_2726231_2	423	785	-1	35597_2	00	ATG	GGAG/GAGG	5-10bp	0.421
k127_2726231_3	917	1051	-1	35597_3	01	Edge	None	None	0.437
k127_2726291_1	1	606	-1	35598_1	10	ATG	None	None	0.551
k127_2726291_2	886	1740	-1	35598_2	01	Edge	None	None	0.578
k127_2726328_1	3	440	1	35599_1	10	Edge	None	None	0.498
k127_2726328_2	603	1073	1	35599_2	01	ATG	TAAA	11bp	0.529
k127_2726330_1	2	523	-1	35600_1	00	ATG	GGAG/GAGG	5-10bp	0.374
k127_2726330_2	516	1631	-1	35600_2	00	ATG	GGAG/GAGG	5-10bp	0.367
k127_2726330_3	1628	1987	-1	35600_3	00	ATG	AGGA	5-10bp	0.358
k127_2726564_1	1	2349	-1	35601_1	10	ATG	AGGA	5-10bp	0.605
k127_2726564_2	2495	5668	-1	35601_2	00	ATG	None	None	0.606
k127_2726564_3	6029	9298	-1	35601_3	00	ATG	None	None	0.558
k127_2726564_4	9310	9534	-1	35601_4	00	ATG	None	None	0.387
k127_2726564_5	9559	10188	-1	35601_5	01	Edge	None	None	0.594
k127_2726573_1	3	1010	-1	35602_1	10	GTG	AGGAGG	5-10bp	0.362
k127_2726573_2	1066	1362	-1	35602_2	01	Edge	None	None	0.293
k127_2726629_1	1	351	1	35603_1	10	Edge	None	None	0.564
k127_2726629_2	535	1371	1	35603_2	00	ATG	None	None	0.562
k127_2726629_3	1382	2119	1	35603_3	01	ATG	None	None	0.482
k127_2726671_1	3	1286	1	35604_1	10	Edge	None	None	0.453
k127_2726685_1	3	293	1	35605_1	10	Edge	None	None	0.543
k127_2726685_2	389	877	-1	35605_2	00	ATG	AGGAG	5-10bp	0.550
k127_2726685_3	901	1449	-1	35605_3	00	ATG	None	None	0.543
k127_2726685_4	1558	2463	1	35605_4	00	ATG	None	None	0.572
k127_2726685_5	2472	3911	1	35605_5	00	ATG	None	None	0.572
k127_2726685_6	3938	4375	1	35605_6	01	ATG	None	None	0.543
k127_2726723_1	1	1278	-1	35606_1	11	Edge	None	None	0.233
k127_2726782_1	2	115	-1	35607_1	10	ATG	AGGA	5-10bp	0.544
k127_2726782_2	128	1057	-1	35607_2	00	ATG	None	None	0.506
k127_2726782_3	1136	1276	-1	35607_3	01	Edge	None	None	0.511
k127_2726936_1	120	1421	1	35608_1	00	ATG	None	None	0.202
k127_2726961_1	3	1490	-1	35609_1	10	ATG	None	None	0.372
k127_2726961_2	1576	1887	-1	35609_2	01	Edge	None	None	0.330
k127_2727138_1	2	685	-1	35610_1	10	ATG	TAAAA	3bp	0.475
k127_2727138_2	717	1088	-1	35610_2	01	Edge	None	None	0.452
k127_2727155_1	3	953	-1	35611_1	10	ATG	AGGAG	5-10bp	0.456
k127_2727155_2	958	1455	-1	35611_2	00	ATG	AGGAG	5-10bp	0.341
k127_2727155_3	1464	1886	-1	35611_3	00	ATG	GGAGG	5-10bp	0.440
k127_2727211_1	1	600	-1	35612_1	10	ATG	AAAA	12bp	0.385
k127_2727211_2	597	1694	-1	35612_2	01	Edge	None	None	0.372
k127_2727225_1	3	440	-1	35613_1	10	ATG	AGGAG(G)/GGAGG	13-15bp	0.489
k127_2727225_2	823	1164	1	35613_2	01	ATG	GGAGG	5-10bp	0.474
k127_2727373_1	1	75	-1	35614_1	10	ATG	GGAG/GAGG	5-10bp	0.147
k127_2727373_2	158	1066	-1	35614_2	00	ATG	AGGAG	5-10bp	0.317
k127_2727373_3	1068	1328	-1	35614_3	00	ATG	GGAGG	5-10bp	0.264
k127_2727373_4	1421	3007	-1	35614_4	00	ATG	AGGA	5-10bp	0.185
k127_2727373_5	3024	3188	-1	35614_5	01	Edge	None	None	0.279
k127_2727470_1	1	807	1	35615_1	10	Edge	None	None	0.556
k127_2727470_2	804	1817	1	35615_2	00	TTG	None	None	0.578
k127_2727470_3	1833	3758	-1	35615_3	00	ATG	AGGA	5-10bp	0.563
k127_2727470_4	3780	4739	-1	35615_4	00	ATG	GGAG/GAGG	5-10bp	0.564
k127_2727470_5	4736	5446	-1	35615_5	00	ATG	AGGAGG	5-10bp	0.557
k127_2727470_6	5443	6546	-1	35615_6	00	ATG	GGA/GAG/AGG	5-10bp	0.598
k127_2727470_7	6600	7022	-1	35615_7	00	ATG	GGA/GAG/AGG	5-10bp	0.546
k127_2727470_8	7032	7928	-1	35615_8	00	ATG	GGAGG	5-10bp	0.585
k127_2727470_9	7930	9303	-1	35615_9	01	Edge	None	None	0.593
k127_2727617_1	1	549	1	35616_1	10	Edge	None	None	0.317
k127_2727617_2	542	1213	1	35616_2	00	ATG	GGA/GAG/AGG	5-10bp	0.348
k127_2727617_3	1245	1334	1	35616_3	01	ATG	AGGAG	5-10bp	0.356
k127_2727801_1	1	783	1	35617_1	10	Edge	None	None	0.566
k127_2727801_2	845	1072	1	35617_2	01	ATG	AAAA	13bp	0.518
k127_2728002_1	2	196	-1	35618_1	10	ATG	GGAG/GAGG	5-10bp	0.646
k127_2728002_2	209	1348	-1	35618_2	00	ATG	AGGAG	5-10bp	0.660
k127_2728002_3	1425	2360	-1	35618_3	01	Edge	None	None	0.650
k127_2728005_1	3	857	1	35619_1	10	Edge	None	None	0.509
k127_2728005_2	961	3921	1	35619_2	00	ATG	TAAAAA	8bp	0.507
k127_2728005_3	3988	4536	1	35619_3	00	ATG	None	None	0.501
k127_2728005_4	4558	5997	1	35619_4	00	ATG	TAA	8bp	0.492
k127_2728005_5	6035	6781	1	35619_5	00	ATG	None	None	0.509
k127_2728005_6	6867	8084	1	35619_6	00	ATG	TAA	14bp	0.491
k127_2728005_7	8114	8347	1	35619_7	01	ATG	TAA	11bp	0.509
k127_2728019_1	3	389	1	35620_1	10	Edge	None	None	0.514
k127_2728019_2	400	2067	1	35620_2	01	ATG	None	None	0.544
k127_2728200_1	1	141	1	35621_1	10	Edge	None	None	0.603
k127_2728200_2	935	1147	-1	35621_2	01	Edge	None	None	0.249
k127_2728227_1	549	1034	1	35622_1	01	ATG	TAA	3bp	0.514
k127_2728357_1	70	771	1	35623_1	00	ATG	AGxAG	5-10bp	0.601
k127_2728357_2	805	1212	1	35623_2	01	ATG	GGAGG	5-10bp	0.566
k127_2728570_1	1	240	-1	35624_1	10	ATG	None	None	0.321
k127_2728570_2	225	623	-1	35624_2	00	ATG	AGGAG	3-4bp	0.298
k127_2728570_3	613	840	-1	35624_3	00	GTG	None	None	0.303
k127_2728570_4	837	1094	-1	35624_4	00	ATG	None	None	0.275
k127_2728570_5	1120	1503	-1	35624_5	00	ATG	GGAG/GAGG	5-10bp	0.284
k127_2728570_6	1514	3601	-1	35624_6	00	ATG	GGAG/GAGG	5-10bp	0.308
k127_2728570_7	3647	3850	-1	35624_7	00	ATG	AGGA	5-10bp	0.314
k127_2728570_8	3847	4029	-1	35624_8	00	ATG	GGA/GAG/AGG	5-10bp	0.339
k127_2728570_9	4005	4220	-1	35624_9	00	ATG	None	None	0.245
k127_2728570_10	4177	4491	-1	35624_10	00	ATG	AGGAG	5-10bp	0.270
k127_2728570_11	4484	4651	-1	35624_11	00	ATG	AGGAG	5-10bp	0.274
k127_2728570_12	4644	5024	-1	35624_12	00	ATG	GGA/GAG/AGG	5-10bp	0.278
k127_2728570_13	5033	5203	-1	35624_13	00	ATG	None	None	0.240
k127_2728570_14	5205	5660	-1	35624_14	01	Edge	None	None	0.327
k127_2728823_1	2	286	1	35625_1	10	Edge	None	None	0.288
k127_2728823_2	283	780	1	35625_2	00	ATG	None	None	0.275
k127_2728823_3	773	1063	1	35625_3	01	ATG	None	None	0.289
k127_2728842_1	2	169	1	35626_1	10	Edge	None	None	0.619
k127_2728842_2	166	924	1	35626_2	00	ATG	None	None	0.594
k127_2728842_3	998	1522	1	35626_3	01	ATG	None	None	0.526
k127_2728905_1	3	1094	1	35627_1	11	Edge	None	None	0.528
k127_2728977_1	2	70	1	35628_1	10	Edge	None	None	0.348
k127_2728977_2	67	408	1	35628_2	00	ATG	GGAGG	5-10bp	0.436
k127_2728977_3	603	1685	1	35628_3	01	ATG	AGGAG	5-10bp	0.481
k127_2729027_1	20	1675	1	35629_1	00	ATG	None	None	0.630
k127_2729027_2	1672	2094	-1	35629_2	01	Edge	None	None	0.548
k127_2729138_1	1	1500	1	35630_1	11	Edge	None	None	0.189
k127_2729151_1	41	403	-1	35631_1	00	ATG	GGxGG	5-10bp	0.482
k127_2729151_2	400	675	-1	35631_2	00	ATG	AGxAGG/AGGxGG	5-10bp	0.486
k127_2729151_3	668	1021	-1	35631_3	01	Edge	None	None	0.517
k127_2729238_1	3	509	-1	35632_1	10	ATG	GGAGG	5-10bp	0.452
k127_2729238_2	1192	1536	1	35632_2	00	ATG	None	None	0.397
k127_2729238_3	1624	1830	1	35632_3	00	ATG	GGAG/GAGG	5-10bp	0.343
k127_2729238_4	1794	2345	1	35632_4	00	TTG	None	None	0.326
k127_2729238_5	2835	2966	-1	35632_5	01	Edge	None	None	0.477
k127_2729263_1	3	344	1	35633_1	10	Edge	None	None	0.529
k127_2729263_2	420	1037	1	35633_2	01	ATG	TAAAAA	13bp	0.477
k127_2729404_1	2	94	1	35634_1	10	Edge	None	None	0.591
k127_2729404_2	106	651	1	35634_2	00	ATG	GGAG/GAGG	5-10bp	0.650
k127_2729404_3	673	1095	1	35634_3	00	ATG	GGA/GAG/AGG	5-10bp	0.683
k127_2729471_1	2	154	-1	35635_1	10	ATG	TAAA	11bp	0.549
k127_2729471_2	151	426	-1	35635_2	00	ATG	TAAA	11bp	0.518
k127_2729471_3	459	566	1	35635_3	00	ATG	TAAAA	14bp	0.481
k127_2729471_4	651	1070	-1	35635_4	00	ATG	TAA	3bp	0.479
k127_2729471_5	1074	1892	-1	35635_5	00	ATG	TAA	15bp	0.477
k127_2729471_6	1934	2005	1	35635_6	01	TTG	AACAA	11bp	0.417
k127_2729479_1	3	845	-1	35636_1	10	ATG	None	None	0.569
k127_2729479_2	870	1286	-1	35636_2	01	Edge	None	None	0.542
k127_2729492_1	1	291	-1	35637_1	10	ATG	AGGAG	5-10bp	0.392
k127_2729492_2	494	4684	-1	35637_2	00	ATG	AGGAGG	5-10bp	0.418
k127_2729492_3	4681	5673	-1	35637_3	00	TTG	GGA/GAG/AGG	5-10bp	0.412
k127_2729492_4	5674	5844	-1	35637_4	00	ATG	GGAGG	5-10bp	0.392
k127_2729492_5	6035	6298	-1	35637_5	00	ATG	AGGAG	5-10bp	0.458
k127_2729492_6	6439	6753	-1	35637_6	01	Edge	None	None	0.454
k127_2729566_1	1	384	-1	35638_1	10	ATG	None	None	0.521
k127_2729566_2	479	1174	-1	35638_2	00	ATG	None	None	0.514
k127_2729566_3	1183	2247	-1	35638_3	00	ATG	None	None	0.549
k127_2729566_4	2255	2923	-1	35638_4	00	ATG	None	None	0.589
k127_2729758_1	1	1134	1	35639_1	10	Edge	None	None	0.339
k127_2729758_2	1200	1772	-1	35639_2	00	ATG	GGA/GAG/AGG	5-10bp	0.344
k127_2729758_3	1859	2338	-1	35639_3	01	Edge	None	None	0.377
k127_2729820_1	3	1577	1	35640_1	10	Edge	None	None	0.623
k127_2729820_2	1797	1955	-1	35640_2	01	Edge	None	None	0.541
k127_2729903_1	310	1818	-1	35641_1	01	Edge	None	None	0.176
k127_2729923_1	35	1171	1	35642_1	01	ATG	GGAG/GAGG	5-10bp	0.423
k127_2730081_1	2	232	1	35643_1	10	Edge	None	None	0.342
k127_2730081_2	232	522	1	35643_2	00	ATG	TAA	7bp	0.381
k127_2730081_3	532	1179	1	35643_3	00	ATG	None	None	0.381
k127_2730227_1	1	189	-1	35644_1	10	ATG	None	None	0.481
k127_2730227_2	244	447	-1	35644_2	00	GTG	None	None	0.539
k127_2730227_3	457	819	-1	35644_3	00	ATG	TTTT	5bp	0.449
k127_2730227_4	901	1020	1	35644_4	00	ATG	TTTTT	8bp	0.467
k127_2730227_5	1015	1227	-1	35644_5	00	ATG	TTTT	6bp	0.427
k127_2730227_6	1339	1578	-1	35644_6	00	ATG	None	None	0.392
k127_2730227_7	1835	2146	1	35644_7	00	ATG	None	None	0.494
k127_2730227_8	2555	2962	-1	35644_8	00	ATG	None	None	0.522
k127_2730227_9	3367	4050	-1	35644_9	01	Edge	None	None	0.585
k127_2730304_1	3	278	1	35645_1	10	Edge	None	None	0.239
k127_2730304_2	880	1020	1	35645_2	00	ATG	TAA	4bp	0.149
k127_2730799_1	3	329	1	35646_1	10	Edge	None	None	0.636
k127_2730799_2	334	738	1	35646_2	00	GTG	GGAGG	5-10bp	0.617
k127_2730799_3	903	1145	1	35646_3	00	ATG	GGAGG	5-10bp	0.667
k127_2730800_1	2	2017	1	35647_1	10	Edge	None	None	0.445
k127_2730800_2	2090	2575	1	35647_2	00	ATG	GGA/GAG/AGG	5-10bp	0.313
k127_2730800_3	2585	3214	1	35647_3	00	ATG	AGGA	5-10bp	0.400
k127_2730800_4	3180	5288	1	35647_4	01	TTG	GGxGG	5-10bp	0.328
k127_2730893_1	1	813	1	35648_1	10	Edge	None	None	0.349
k127_2730893_2	928	1239	1	35648_2	01	ATG	None	None	0.369
k127_2730946_1	2	2173	1	35649_1	11	Edge	None	None	0.197
k127_2730977_1	1	630	1	35650_1	10	Edge	None	None	0.254
k127_2730977_2	681	929	1	35650_2	00	ATG	AGGA	5-10bp	0.241
k127_2730977_3	917	1336	1	35650_3	00	ATG	None	None	0.279
k127_2730977_4	1339	1521	1	35650_4	01	ATG	AGxAGG/AGGxGG	5-10bp	0.328
k127_2730984_1	1502	1762	1	35651_1	00	ATG	None	None	0.448
k127_2730984_2	1784	2371	1	35651_2	00	ATG	None	None	0.498
k127_2730984_3	2405	2617	1	35651_3	00	ATG	None	None	0.498
k127_2730984_4	2668	2943	1	35651_4	00	ATG	None	None	0.496
k127_2730984_5	3200	3334	-1	35651_5	00	ATG	TTTTTT	5bp	0.422
k127_2730984_6	3592	3861	-1	35651_6	01	Edge	None	None	0.474
k127_2731027_1	1	432	-1	35652_1	10	ATG	TAAAAA	15bp	0.530
k127_2731027_2	473	859	-1	35652_2	00	ATG	TAA	11bp	0.339
k127_2731027_3	903	2231	-1	35652_3	00	ATG	TAAA	11bp	0.470
k127_2731027_4	2263	2673	-1	35652_4	01	Edge	None	None	0.533
k127_2731135_1	1	186	1	35653_1	10	Edge	None	None	0.591
k127_2731135_2	354	1151	1	35653_2	01	ATG	None	None	0.566
k127_2731157_1	191	1537	1	35654_1	00	ATG	GGA/GAG/AGG	5-10bp	0.396
k127_2731157_2	1581	2573	1	35654_2	00	ATG	GGAG/GAGG	5-10bp	0.373
k127_2731157_3	2579	3553	1	35654_3	00	GTG	GGA/GAG/AGG	5-10bp	0.358
k127_2731157_4	3540	4412	1	35654_4	00	ATG	AGxAGG/AGGxGG	5-10bp	0.419
k127_2731157_5	4433	6565	1	35654_5	00	ATG	GGAG/GAGG	5-10bp	0.421
k127_2731157_6	6584	7870	1	35654_6	00	ATG	GGA/GAG/AGG	5-10bp	0.383
k127_2731157_7	7926	8990	-1	35654_7	00	ATG	GGAG/GAGG	5-10bp	0.402
k127_2731157_8	9014	9226	-1	35654_8	00	GTG	GGA/GAG/AGG	5-10bp	0.376
k127_2731157_9	9264	10043	-1	35654_9	00	ATG	GGA/GAG/AGG	5-10bp	0.408
k127_2731157_10	10122	10253	-1	35654_10	01	Edge	None	None	0.477
k127_2731172_1	2	403	1	35655_1	10	Edge	None	None	0.440
k127_2731172_2	469	690	1	35655_2	00	ATG	GGAG/GAGG	5-10bp	0.441
k127_2731172_3	859	2031	1	35655_3	01	GTG	GGxGG	5-10bp	0.473
k127_2731208_1	79	1020	1	35656_1	01	ATG	TAAAA	3bp	0.369
k127_2731272_1	122	1162	1	35657_1	01	ATG	None	None	0.182
k127_2731281_1	53	313	-1	35658_1	00	ATG	GGAG/GAGG	5-10bp	0.195
k127_2731281_2	306	1082	-1	35658_2	01	Edge	None	None	0.175
k127_2731393_1	2	517	1	35659_1	10	Edge	None	None	0.473
k127_2731393_2	610	1305	-1	35659_2	01	Edge	None	None	0.510
k127_2731571_1	1	1227	-1	35660_1	11	Edge	None	None	0.539
k127_2731639_1	203	2401	-1	35661_1	01	Edge	None	None	0.257
k127_2731667_1	1	612	1	35662_1	10	Edge	None	None	0.565
k127_2731667_2	677	1282	1	35662_2	00	ATG	AAA	13bp	0.520
k127_2731703_1	54	1151	-1	35663_1	00	ATG	AGGA	5-10bp	0.341
k127_2731703_2	1241	1954	-1	35663_2	00	ATG	None	None	0.284
k127_2731703_3	1951	2655	-1	35663_3	00	ATG	GGAG/GAGG	5-10bp	0.291
k127_2731703_4	2666	4690	-1	35663_4	00	ATG	AGGA	5-10bp	0.329
k127_2731703_5	4690	5385	-1	35663_5	00	ATG	AGGA	5-10bp	0.349
k127_2731703_6	5396	5878	-1	35663_6	00	ATG	None	None	0.284
k127_2731722_1	2	472	-1	35664_1	10	ATG	TAAA	13bp	0.486
k127_2731722_2	760	1698	-1	35664_2	00	ATG	AAAAA	12bp	0.396
k127_2731722_3	1664	2611	-1	35664_3	00	ATG	TAAAA	12bp	0.382
k127_2731722_4	2999	3298	1	35664_4	00	ATG	TAA	11bp	0.407
k127_2731722_5	3282	3647	1	35664_5	00	ATG	TAA	11bp	0.404
k127_2731722_6	3937	4668	1	35664_6	00	ATG	TAAA	11bp	0.357
k127_2731722_7	4792	5058	-1	35664_7	01	Edge	None	None	0.539
k127_2731817_1	2	283	1	35665_1	10	Edge	None	None	0.262
k127_2731817_2	273	1097	-1	35665_2	01	Edge	None	None	0.308
k127_2731855_1	3	698	1	35666_1	10	Edge	None	None	0.631
k127_2731855_2	761	1204	1	35666_2	00	ATG	None	None	0.399
k127_2731855_3	1253	2443	1	35666_3	00	ATG	None	None	0.590
k127_2731855_4	2539	3021	1	35666_4	00	ATG	None	None	0.511
k127_2731855_5	3057	3191	1	35666_5	01	ATG	None	None	0.519
k127_2731962_1	81	1022	1	35667_1	00	ATG	None	None	0.500
k127_2731962_2	1019	1162	1	35667_2	00	ATG	None	None	0.507
k127_2731962_3	1159	2130	1	35667_3	00	ATG	TAAA	12bp	0.444
k127_2731962_4	2130	2297	1	35667_4	00	ATG	TAAA	14bp	0.452
k127_2731962_5	2310	2657	1	35667_5	00	ATG	TAAA	11bp	0.497
k127_2731962_6	2763	3101	1	35667_6	00	ATG	AAA	12bp	0.416
k127_2731962_7	3058	3273	1	35667_7	00	ATG	AAA	12bp	0.398
k127_2731962_8	3270	3452	1	35667_8	01	ATG	TAA	6bp	0.372
k127_2731963_1	1	219	1	35668_1	10	Edge	None	None	0.447
k127_2731963_2	251	1048	1	35668_2	01	ATG	None	None	0.444
k127_2731984_1	3	326	1	35669_1	10	Edge	None	None	0.441
k127_2731984_2	414	4799	1	35669_2	00	ATG	GGAG/GAGG	5-10bp	0.422
k127_2731984_3	4927	5448	1	35669_3	01	ATG	None	None	0.475
k127_2732014_1	2	985	1	35670_1	10	Edge	None	None	0.487
k127_2732014_2	1002	1559	1	35670_2	00	GTG	TAAAAA	13bp	0.455
k127_2732014_3	1556	2131	1	35670_3	00	ATG	TAA	15bp	0.427
k127_2732014_4	2261	2644	-1	35670_4	00	ATG	TAAAAA	10bp	0.404
k127_2732014_5	2811	4814	1	35670_5	00	ATG	None	None	0.489
k127_2732014_6	4792	5574	-1	35670_6	00	ATG	None	None	0.425
k127_2732014_7	5543	6928	-1	35670_7	00	ATG	None	None	0.436
k127_2732014_8	6952	8442	1	35670_8	00	ATG	AACAA	10bp	0.404
k127_2732014_9	8405	9103	-1	35670_9	00	ATG	None	None	0.452
k127_2732014_10	9100	10077	-1	35670_10	00	ATG	None	None	0.423
k127_2732014_11	10165	10782	1	35670_11	00	ATG	AAAA	12bp	0.443
k127_2732042_1	126	1109	-1	35671_1	00	ATG	None	None	0.248
k127_2732254_1	3	167	1	35672_1	10	Edge	None	None	0.121
k127_2732254_2	187	1404	-1	35672_2	00	ATG	None	None	0.185
k127_2732388_1	3	470	1	35673_1	10	Edge	None	None	0.438
k127_2732388_2	480	1682	1	35673_2	00	ATG	TAAA	5bp	0.395
k127_2732388_3	1692	2090	1	35673_3	01	ATG	TAAAA	12bp	0.444
k127_2732488_1	747	1496	1	35674_1	00	ATG	None	None	0.196
k127_2732682_1	2	856	1	35675_1	10	Edge	None	None	0.512
k127_2732751_1	3	281	-1	35676_1	10	ATG	TATAA	3bp	0.509
k127_2732751_2	829	1002	1	35676_2	01	ATG	AAAA	15bp	0.523
k127_2732765_1	2	1063	-1	35677_1	10	ATG	AGGAG	5-10bp	0.664
k127_2732765_2	1060	1137	-1	35677_2	01	Edge	None	None	0.654
k127_2732818_1	2	250	-1	35678_1	10	ATG	GGAG/GAGG	5-10bp	0.349
k127_2732818_2	252	788	-1	35678_2	00	ATG	GGA/GAG/AGG	5-10bp	0.341
k127_2732818_3	775	951	-1	35678_3	00	ATG	GGAG/GAGG	5-10bp	0.316
k127_2732818_4	1082	1150	1	35678_4	01	ATG	None	None	0.261
k127_2732917_1	3	149	1	35679_1	10	Edge	None	None	0.320
k127_2732917_2	157	1035	1	35679_2	00	ATG	AATAA	14bp	0.345
k127_2733172_1	2	484	1	35680_1	10	Edge	None	None	0.431
k127_2733172_2	606	1121	1	35680_2	01	ATG	None	None	0.339
k127_2733303_1	3	209	1	35681_1	10	Edge	None	None	0.420
k127_2733303_2	231	1181	1	35681_2	01	ATG	None	None	0.394
k127_2733330_1	3	77	1	35682_1	10	Edge	None	None	0.507
k127_2733330_2	136	546	1	35682_2	00	ATG	AGGAG	5-10bp	0.509
k127_2733330_3	594	1034	-1	35682_3	01	Edge	None	None	0.490
k127_2733346_1	167	1405	-1	35683_1	00	ATG	AATAA	13bp	0.513
k127_2733346_2	1496	1834	-1	35683_2	01	Edge	None	None	0.552
k127_2733394_1	2	682	-1	35684_1	10	ATG	None	None	0.385
k127_2733394_2	744	1487	-1	35684_2	01	Edge	None	None	0.367
k127_2733434_1	3	209	1	35685_1	10	Edge	None	None	0.440
k127_2733434_2	235	528	-1	35685_2	00	ATG	None	None	0.452
k127_2733434_3	580	2394	1	35685_3	00	ATG	None	None	0.560
k127_2733434_4	2448	4034	1	35685_4	00	ATG	None	None	0.565
k127_2733434_5	4328	5125	1	35685_5	01	ATG	None	None	0.570
k127_2733543_1	3	242	-1	35686_1	10	ATG	GGA/GAG/AGG	5-10bp	0.333
k127_2733543_2	255	662	-1	35686_2	00	ATG	AGGAG	3-4bp	0.294
k127_2733543_3	602	808	-1	35686_3	00	ATG	GGAG/GAGG	5-10bp	0.256
k127_2733543_4	799	7791	-1	35686_4	01	Edge	None	None	0.281
k127_2733560_1	124	1500	1	35687_1	01	ATG	GGAG/GAGG	5-10bp	0.389
k127_2733575_1	1	387	1	35688_1	10	Edge	None	None	0.292
k127_2733575_2	456	1256	1	35688_2	00	ATG	None	None	0.196
k127_2733575_3	1253	1462	1	35688_3	01	ATG	AGGA	5-10bp	0.224
k127_2733682_1	1	1011	1	35689_1	11	Edge	None	None	0.319
k127_2733700_1	2	1105	-1	35690_1	11	Edge	None	None	0.421
k127_2733757_1	2	109	-1	35691_1	10	ATG	AGGAGG	5-10bp	0.519
k127_2733757_2	162	371	-1	35691_2	00	ATG	AGGAGG	5-10bp	0.590
k127_2733757_3	397	744	-1	35691_3	00	ATG	AGGA	5-10bp	0.572
k127_2733757_4	769	1344	-1	35691_4	00	ATG	AGGAG	5-10bp	0.637
k127_2733757_5	1377	1565	-1	35691_5	00	ATG	GGAGG	5-10bp	0.524
k127_2733757_6	1565	2710	-1	35691_6	01	Edge	None	None	0.634
k127_2733769_1	3	437	1	35692_1	10	Edge	None	None	0.205
k127_2733769_2	493	1581	1	35692_2	00	ATG	AGGA	5-10bp	0.254
k127_2733769_3	1649	2500	1	35692_3	01	ATG	AGGA/GGAG/GAGG	11-12bp	0.259
k127_2733843_1	1053	1568	1	35693_1	00	ATG	GGAG/GAGG	5-10bp	0.424
k127_2733910_1	1	198	1	35694_1	10	Edge	None	None	0.439
k127_2733910_2	290	1291	1	35694_2	01	ATG	TAAA	11bp	0.500
k127_2733983_1	3	1112	-1	35695_1	11	Edge	None	None	0.624
k127_2734007_1	1	1593	-1	35696_1	10	ATG	None	None	0.180
k127_2734089_1	1	693	-1	35697_1	10	ATG	AGGAG	5-10bp	0.317
k127_2734089_2	759	1202	-1	35697_2	01	Edge	None	None	0.300
k127_2734125_1	3	2267	1	35698_1	10	Edge	None	None	0.604
k127_2734125_2	2318	3466	1	35698_2	00	ATG	None	None	0.561
k127_2734125_3	3463	4179	1	35698_3	00	ATG	None	None	0.608
k127_2734125_4	4173	4736	1	35698_4	01	ATG	None	None	0.626
k127_2734208_1	151	1041	1	35699_1	00	ATG	TAAAAA	15bp	0.185
k127_2734208_2	1085	1345	1	35699_2	00	ATG	TAA	5bp	0.207
k127_2734299_1	3	191	-1	35700_1	10	ATG	None	None	0.476
k127_2734299_2	227	1591	-1	35700_2	00	ATG	AGGA	5-10bp	0.566
k127_2734299_3	1749	3722	1	35700_3	00	ATG	GGA/GAG/AGG	5-10bp	0.562
k127_2734299_4	3734	4864	-1	35700_4	00	ATG	None	None	0.525
k127_2734299_5	5222	5395	1	35700_5	01	ATG	None	None	0.534
k127_2734325_1	1	609	-1	35701_1	10	GTG	None	None	0.744
k127_2734325_2	606	1322	-1	35701_2	01	Edge	None	None	0.688
k127_2734342_1	191	634	1	35702_1	00	ATG	AGGA	5-10bp	0.484
k127_2734342_2	1248	1406	1	35702_2	00	ATG	GGAGG	5-10bp	0.409
k127_2734352_1	3	107	-1	35703_1	10	ATG	None	None	0.457
k127_2734352_2	304	1617	1	35703_2	00	ATG	None	None	0.555
k127_2734352_3	1722	2582	1	35703_3	00	ATG	None	None	0.528
k127_2734352_4	2582	3442	1	35703_4	00	ATG	None	None	0.526
k127_2734352_5	3600	3908	-1	35703_5	01	Edge	None	None	0.453
k127_2734358_1	1	198	-1	35704_1	10	ATG	None	None	0.485
k127_2734358_2	648	1013	-1	35704_2	01	Edge	None	None	0.464
k127_2734451_1	251	1000	-1	35705_1	01	Edge	None	None	0.487
k127_2734592_1	3	323	1	35706_1	10	Edge	None	None	0.483
k127_2734592_2	1103	2068	1	35706_2	01	ATG	AAAA	9bp	0.486
k127_2734622_1	3	575	1	35707_1	10	Edge	None	None	0.558
k127_2734622_2	572	1261	1	35707_2	00	ATG	None	None	0.535
k127_2734622_3	1256	2029	-1	35707_3	00	ATG	None	None	0.534
k127_2734642_1	1	462	-1	35708_1	10	ATG	AAAAA	10bp	0.537
k127_2734642_2	594	1064	1	35708_2	01	ATG	TAAA	12bp	0.488
k127_2734776_1	2	457	1	35709_1	10	Edge	None	None	0.423
k127_2734776_2	495	1049	1	35709_2	00	ATG	GGAG/GAGG	5-10bp	0.386
k127_2734776_3	1046	1363	1	35709_3	01	ATG	GGAG/GAGG	5-10bp	0.434
k127_2734919_1	3	335	-1	35710_1	10	ATG	GGAG/GAGG	5-10bp	0.285
k127_2734919_2	482	754	-1	35710_2	00	ATG	None	None	0.267
k127_2734919_3	767	1147	-1	35710_3	01	Edge	None	None	0.262
k127_2734966_1	3	473	1	35711_1	10	Edge	None	None	0.234
k127_2734966_2	517	945	1	35711_2	00	ATG	GGAGG	3-4bp	0.203
k127_2734966_3	950	1237	1	35711_3	00	ATG	AGGA	5-10bp	0.142
k127_2734966_4	1224	1760	1	35711_4	00	ATG	AGGAGG	3-4bp	0.190
k127_2734966_5	1785	3029	1	35711_5	00	ATG	GGAG/GAGG	5-10bp	0.305
k127_2735020_1	1	678	1	35712_1	10	Edge	None	None	0.588
k127_2735020_2	758	1135	1	35712_2	01	TTG	GGAG/GAGG	5-10bp	0.603
k127_2735028_1	1	1329	1	35713_1	11	Edge	None	None	0.424
k127_2735052_1	393	1658	1	35714_1	00	ATG	None	None	0.370
k127_2735052_2	1729	1905	1	35714_2	01	ATG	AGGA	5-10bp	0.356
k127_2735100_1	3	890	1	35715_1	10	Edge	None	None	0.275
k127_2735100_2	955	1686	1	35715_2	00	ATG	GGAGG	5-10bp	0.340
k127_2735118_1	92	520	1	35716_1	00	ATG	AGGA	5-10bp	0.506
k127_2735118_2	553	1236	-1	35716_2	01	Edge	None	None	0.522
k127_2735125_1	1	1362	1	35717_1	10	Edge	None	None	0.447
k127_2735237_1	102	2486	-1	35718_1	00	ATG	TAA	11bp	0.229
k127_2735294_1	2	253	-1	35719_1	10	ATG	GGA/GAG/AGG	5-10bp	0.389
k127_2735294_2	351	1004	-1	35719_2	01	Edge	None	None	0.376
k127_2735342_1	3	761	1	35720_1	10	Edge	None	None	0.221
k127_2735342_2	864	1487	1	35720_2	00	ATG	AGGAG	5-10bp	0.207
k127_2735342_3	1499	2632	1	35720_3	01	ATG	GGAGG	5-10bp	0.251
k127_2735443_1	130	1731	-1	35721_1	01	Edge	None	None	0.203
k127_2735455_1	1	345	1	35722_1	10	Edge	None	None	0.371
k127_2735455_2	364	1188	1	35722_2	00	ATG	GGA/GAG/AGG	5-10bp	0.354
k127_2735525_1	120	641	-1	35723_1	00	ATG	AATAA	7bp	0.193
k127_2735525_2	2303	2407	1	35723_2	00	ATG	AATAA	13bp	0.086
k127_2735525_3	2573	2740	1	35723_3	00	ATG	AATAA	15bp	0.107
k127_2735555_1	296	865	1	35724_1	00	GTG	AGxAGG/AGGxGG	5-10bp	0.488
k127_2735555_2	971	1234	1	35724_2	00	ATG	AGGAG	5-10bp	0.481
k127_2735555_3	1231	1530	1	35724_3	00	ATG	AGxAG	5-10bp	0.450
k127_2735558_1	1	273	-1	35725_1	10	GTG	AATAA	9bp	0.487
k127_2735558_2	329	1153	-1	35725_2	01	Edge	None	None	0.514
k127_2735654_1	3	185	1	35726_1	10	Edge	None	None	0.574
k127_2735654_2	202	1551	1	35726_2	01	ATG	None	None	0.655
k127_2735749_1	137	328	1	35727_1	00	ATG	None	None	0.234
k127_2735749_2	239	514	-1	35727_2	00	ATG	None	None	0.207
k127_2735749_3	806	1111	-1	35727_3	01	Edge	None	None	0.170
k127_2735800_1	865	1422	1	35728_1	00	ATG	GGAG/GAGG	5-10bp	0.493
k127_2735800_2	1424	2497	1	35728_2	00	ATG	AGGAG	5-10bp	0.539
k127_2735800_3	2494	2988	1	35728_3	01	ATG	GGAG/GAGG	5-10bp	0.523
k127_2735993_1	2	253	1	35729_1	10	Edge	None	None	0.250
k127_2735993_2	243	947	1	35729_2	00	ATG	AGGAG	5-10bp	0.333
k127_2735993_3	976	1533	1	35729_3	00	ATG	AGGAG	5-10bp	0.235
k127_2735993_4	1556	3946	1	35729_4	01	ATG	AGGAG	5-10bp	0.304
k127_2736159_1	2	178	1	35730_1	10	Edge	None	None	0.328
k127_2736159_2	396	1199	1	35730_2	00	ATG	GGA/GAG/AGG	5-10bp	0.331
k127_2736297_1	3	152	1	35731_1	10	Edge	None	None	0.180
k127_2736297_2	974	1147	-1	35731_2	01	Edge	None	None	0.184
k127_2736435_1	2	1006	1	35732_1	10	Edge	None	None	0.378
k127_2736441_1	2	544	1	35733_1	10	Edge	None	None	0.208
k127_2736441_2	660	2492	1	35733_2	01	ATG	None	None	0.262
k127_2736488_1	1	114	1	35734_1	10	Edge	None	None	0.447
k127_2736488_2	185	802	1	35734_2	00	ATG	AGGAG	5-10bp	0.380
k127_2736488_3	807	2075	1	35734_3	01	ATG	GGAGG	5-10bp	0.368
k127_2736529_1	3	143	-1	35735_1	10	GTG	None	None	0.489
k127_2736529_2	140	382	-1	35735_2	00	ATG	AGGA/GGAG/GAGG	11-12bp	0.494
k127_2736529_3	1071	1331	-1	35735_3	00	ATG	AGGAGG	5-10bp	0.276
k127_2736562_1	1	978	-1	35736_1	10	ATG	None	None	0.247
k127_2736562_2	971	1045	-1	35736_2	01	Edge	None	None	0.093
k127_2736587_1	1	321	-1	35737_1	10	ATG	AACAA	7bp	0.455
k127_2736587_2	710	1132	1	35737_2	00	ATG	TAA	12bp	0.402
k127_2736620_1	244	525	1	35738_1	00	ATG	AGGAGG	5-10bp	0.365
k127_2736620_2	522	695	1	35738_2	00	ATG	GGAG/GAGG	5-10bp	0.362
k127_2736620_3	735	1013	1	35738_3	00	TTG	None	None	0.387
k127_2736620_4	1015	1482	-1	35738_4	01	Edge	None	None	0.425
k127_2736721_1	279	2684	1	35739_1	01	ATG	None	None	0.517
k127_2736739_1	1	1044	1	35740_1	11	Edge	None	None	0.461
k127_2736793_1	1	840	1	35741_1	10	Edge	None	None	0.408
k127_2736793_2	918	1256	1	35741_2	00	ATG	AACAA	7bp	0.413
k127_2736793_3	1485	1682	1	35741_3	01	ATG	TAAA	12bp	0.475
k127_2736839_1	2	1111	1	35742_1	11	Edge	None	None	0.413
k127_2736857_1	3	440	1	35743_1	10	Edge	None	None	0.525
k127_2736857_2	586	1557	1	35743_2	01	ATG	AGGT	7bp	0.542
k127_2736919_1	1	1281	1	35744_1	10	Edge	None	None	0.260
k127_2736919_2	1330	1776	-1	35744_2	00	ATG	AGGAG	5-10bp	0.201
k127_2736919_3	1875	2345	1	35744_3	00	ATG	GGAG/GAGG	5-10bp	0.208
k127_2736919_4	2407	2589	1	35744_4	01	ATG	None	None	0.251
k127_2736929_1	1	780	1	35745_1	10	Edge	None	None	0.564
k127_2736929_2	773	1123	1	35745_2	00	ATG	None	None	0.524
k127_2736929_3	1135	1305	1	35745_3	01	ATG	None	None	0.515
k127_2737267_1	2	133	1	35746_1	10	Edge	None	None	0.538
k127_2737267_2	167	1177	1	35746_2	00	ATG	AGGAG	5-10bp	0.533
k127_2737382_1	172	1464	-1	35747_1	00	ATG	None	None	0.191
k127_2737394_1	3	1139	-1	35748_1	11	Edge	None	None	0.214
k127_2737579_1	125	829	1	35749_1	00	ATG	AGGAG	5-10bp	0.487
k127_2737598_1	192	1121	-1	35750_1	01	Edge	None	None	0.385
k127_2737647_1	1	480	1	35751_1	10	Edge	None	None	0.523
k127_2737647_2	670	1206	1	35751_2	01	ATG	AGGAGG	5-10bp	0.492
k127_2737790_1	2	1144	1	35752_1	11	Edge	None	None	0.374
k127_2737791_1	183	857	1	35753_1	00	ATG	AGGAG	5-10bp	0.493
k127_2737791_2	854	1279	1	35753_2	01	ATG	AGGAGG	3-4bp	0.516
k127_2737808_1	3	1013	1	35754_1	10	Edge	None	None	0.236
k127_2737808_2	1271	1339	-1	35754_2	01	Edge	None	None	0.217
k127_2737860_1	94	1287	1	35755_1	00	ATG	None	None	0.468
k127_2737860_2	1327	1944	1	35755_2	00	ATG	None	None	0.500
k127_2737860_3	1955	3034	1	35755_3	01	ATG	None	None	0.478
k127_2737879_1	1	390	-1	35756_1	10	ATG	None	None	0.390
k127_2737879_2	397	1413	-1	35756_2	01	Edge	None	None	0.316
k127_2737944_1	1	249	1	35757_1	10	Edge	None	None	0.337
k127_2737944_2	265	615	1	35757_2	00	ATG	GGAG/GAGG	5-10bp	0.271
k127_2737944_3	612	839	1	35757_3	00	ATG	AGGA	5-10bp	0.320
k127_2737944_4	836	1072	1	35757_4	00	ATG	GGA/GAG/AGG	5-10bp	0.262
k127_2737944_5	1065	1232	1	35757_5	01	ATG	AGGAG	5-10bp	0.274
k127_2738013_1	1	759	1	35758_1	10	Edge	None	None	0.453
k127_2738013_2	786	1499	1	35758_2	01	ATG	None	None	0.485
k127_2738074_1	3	575	1	35759_1	10	Edge	None	None	0.366
k127_2738074_2	544	1032	1	35759_2	00	TTG	GGA/GAG/AGG	5-10bp	0.374
k127_2738074_3	1038	1484	1	35759_3	01	TTG	GGA/GAG/AGG	5-10bp	0.414
k127_2738219_1	1	516	-1	35760_1	10	ATG	GGA/GAG/AGG	11-12bp	0.479
k127_2738219_2	728	1369	1	35760_2	00	GTG	GGAG/GAGG	5-10bp	0.534
k127_2738219_3	1372	1941	1	35760_3	01	TTG	GGAG/GAGG	5-10bp	0.525
k127_2738263_1	1	1119	1	35761_1	10	Edge	None	None	0.235
k127_2738482_1	1	1095	-1	35762_1	11	Edge	None	None	0.587
k127_2738498_1	1	1164	-1	35763_1	11	Edge	None	None	0.544
k127_2738606_1	2	175	-1	35764_1	10	ATG	GGAGG	5-10bp	0.460
k127_2738606_2	240	593	-1	35764_2	00	ATG	GGAGG	5-10bp	0.517
k127_2738606_3	645	1172	-1	35764_3	00	ATG	AGGAG	5-10bp	0.487
k127_2738606_4	1268	1483	-1	35764_4	01	Edge	None	None	0.500
k127_2738679_1	3	110	1	35765_1	10	Edge	None	None	0.278
k127_2738679_2	94	495	1	35765_2	00	ATG	GGAG/GAGG	5-10bp	0.271
k127_2738679_3	500	1186	1	35765_3	00	TTG	AGGA	5-10bp	0.300
k127_2738679_4	1207	1512	1	35765_4	00	ATG	AGGAG	5-10bp	0.392
k127_2738679_5	1551	2138	1	35765_5	00	ATG	None	None	0.337
k127_2738679_6	2141	2653	1	35765_6	00	GTG	AGGAG	5-10bp	0.281
k127_2738679_7	2663	4171	1	35765_7	00	ATG	AGGAG	5-10bp	0.370
k127_2738679_8	4181	5056	1	35765_8	00	ATG	AGGAG	5-10bp	0.338
k127_2738679_9	5056	5352	1	35765_9	01	ATG	AGGAG	5-10bp	0.401
k127_2738691_1	1	1053	-1	35766_1	10	ATG	None	None	0.397
k127_2738691_2	1069	1371	-1	35766_2	00	ATG	TATAA	3bp	0.403
k127_2738691_3	1414	2073	-1	35766_3	00	ATG	TAAA	12bp	0.385
k127_2738691_4	2155	2385	1	35766_4	01	TTG	AAA	11bp	0.459
k127_2738844_1	188	730	-1	35767_1	00	ATG	None	None	0.227
k127_2738844_2	964	2445	-1	35767_2	01	Edge	None	None	0.215
k127_2738863_1	32	388	-1	35768_1	00	ATG	None	None	0.269
k127_2738863_2	503	601	-1	35768_2	00	ATG	GGAG/GAGG	5-10bp	0.263
k127_2738863_3	660	1022	-1	35768_3	00	ATG	AGGA	5-10bp	0.298
k127_2738863_4	1036	1188	-1	35768_4	00	ATG	GGA/GAG/AGG	5-10bp	0.255
k127_2738896_1	1	231	-1	35769_1	10	ATG	None	None	0.511
k127_2738896_2	303	1664	1	35769_2	00	ATG	AAAA	15bp	0.510
k127_2738896_3	1772	2377	1	35769_3	00	ATG	None	None	0.551
k127_2738896_4	2343	2435	1	35769_4	01	ATG	None	None	0.548
k127_2738942_1	2	79	1	35770_1	10	Edge	None	None	0.423
k127_2738942_2	325	2076	-1	35770_2	00	ATG	None	None	0.516
k127_2738942_3	2294	3772	1	35770_3	00	ATG	None	None	0.533
k127_2738942_4	3888	4649	-1	35770_4	00	ATG	None	None	0.514
k127_2738942_5	4698	5630	-1	35770_5	00	ATG	None	None	0.544
k127_2738942_6	5649	8270	-1	35770_6	00	ATG	None	None	0.552
k127_2739012_1	3	113	1	35771_1	10	Edge	None	None	0.351
k127_2739012_2	113	283	1	35771_2	00	ATG	GGAG/GAGG	5-10bp	0.251
k127_2739012_3	353	898	1	35771_3	00	ATG	GGAG/GAGG	5-10bp	0.339
k127_2739012_4	942	1901	-1	35771_4	01	Edge	None	None	0.351
k127_2739107_1	2	115	1	35772_1	10	Edge	None	None	0.333
k127_2739107_2	277	642	-1	35772_2	00	ATG	TAAA	8bp	0.328
k127_2739107_3	674	1222	-1	35772_3	00	ATG	TAA	12bp	0.393
k127_2739107_4	1263	1391	-1	35772_4	01	Edge	None	None	0.326
k127_2739181_1	3	959	-1	35773_1	10	ATG	None	None	0.548
k127_2739229_1	25	672	1	35774_1	00	ATG	AGGAG	5-10bp	0.312
k127_2739229_2	693	1106	1	35774_2	01	ATG	GGA/GAG/AGG	5-10bp	0.493
k127_2739277_1	3	419	1	35775_1	10	Edge	None	None	0.460
k127_2739277_2	491	1141	1	35775_2	00	ATG	None	None	0.535
k127_2739284_1	3	1391	-1	35776_1	11	Edge	None	None	0.562
k127_2739345_1	3	938	-1	35777_1	10	ATG	GGA/GAG/AGG	5-10bp	0.276
k127_2739345_2	1754	2209	1	35777_2	00	ATG	None	None	0.274
k127_2739345_3	2288	2737	1	35777_3	00	ATG	GGAG/GAGG	5-10bp	0.253
k127_2739345_4	3326	4042	1	35777_4	00	ATG	None	None	0.179
k127_2739382_1	1	207	-1	35778_1	10	ATG	GGAGG	5-10bp	0.285
k127_2739382_2	251	1705	-1	35778_2	01	Edge	None	None	0.291
k127_2739405_1	3	236	1	35779_1	10	Edge	None	None	0.359
k127_2739405_2	380	1633	1	35779_2	00	ATG	None	None	0.276
k127_2739477_1	2	370	-1	35780_1	10	ATG	AGGAGG	5-10bp	0.415
k127_2739477_2	385	723	-1	35780_2	00	ATG	AGGAGG	3-4bp	0.410
k127_2739477_3	733	930	-1	35780_3	00	ATG	GGAG/GAGG	5-10bp	0.389
k127_2739477_4	932	1150	-1	35780_4	00	ATG	None	None	0.365
k127_2739477_5	1147	1305	-1	35780_5	00	ATG	None	None	0.415
k127_2739477_6	1417	2022	-1	35780_6	00	ATG	GGAG/GAGG	5-10bp	0.450
k127_2739477_7	2033	2227	-1	35780_7	00	ATG	GGAG/GAGG	5-10bp	0.410
k127_2739477_8	2237	2488	-1	35780_8	00	ATG	AGGAGG	5-10bp	0.440
k127_2739477_9	2521	4539	-1	35780_9	01	Edge	None	None	0.428
k127_2739518_1	3	1247	-1	35781_1	10	ATG	GGxGG	5-10bp	0.383
k127_2739518_2	1192	2025	-1	35781_2	00	ATG	GGA/GAG/AGG	5-10bp	0.344
k127_2739518_3	2031	3137	-1	35781_3	00	ATG	AGGA	5-10bp	0.337
k127_2739518_4	3209	3841	-1	35781_4	00	ATG	AGGAGG	5-10bp	0.455
k127_2739518_5	3868	4218	-1	35781_5	00	ATG	AGGAGG	5-10bp	0.342
k127_2739518_6	4218	4583	-1	35781_6	00	ATG	AGGA/GGAG/GAGG	11-12bp	0.470
k127_2739518_7	4645	5160	-1	35781_7	01	Edge	None	None	0.440
k127_2739523_1	3	1445	1	35782_1	10	Edge	None	None	0.207
k127_2739594_1	1	84	1	35783_1	10	Edge	None	None	0.524
k127_2739594_2	204	494	1	35783_2	00	ATG	None	None	0.491
k127_2739594_3	507	800	1	35783_3	00	ATG	None	None	0.463
k127_2739594_4	847	1041	1	35783_4	01	ATG	AATAA	13bp	0.462
k127_2739654_1	1	597	-1	35784_1	10	ATG	GGA/GAG/AGG	5-10bp	0.263
k127_2739654_2	656	1123	-1	35784_2	00	ATG	GGAG/GAGG	5-10bp	0.229
k127_2739654_3	1142	1558	-1	35784_3	01	Edge	None	None	0.182
k127_2739660_1	330	695	1	35785_1	00	ATG	AGGAG	5-10bp	0.322
k127_2739660_2	710	1261	1	35785_2	00	ATG	GGAG/GAGG	5-10bp	0.301
k127_2740034_1	3	2972	-1	35786_1	11	Edge	None	None	0.355
k127_2740111_1	2	1774	-1	35787_1	10	ATG	GGAGG	5-10bp	0.412
k127_2740221_1	1	204	1	35788_1	10	Edge	None	None	0.348
k127_2740221_2	236	1129	1	35788_2	01	ATG	AGxAGG/AGGxGG	5-10bp	0.308
k127_2740291_1	392	1150	-1	35789_1	01	Edge	None	None	0.414
k127_2740333_1	255	3221	1	35790_1	01	ATG	TAA	12bp	0.398
k127_2740435_1	1	897	-1	35791_1	10	ATG	AGGAGG	5-10bp	0.555
k127_2740435_2	902	1516	-1	35791_2	00	ATG	AGGAGG	5-10bp	0.465
k127_2740435_3	1531	2058	-1	35791_3	01	Edge	None	None	0.498
k127_2740447_1	1	1485	1	35792_1	11	Edge	None	None	0.222
k127_2740831_1	1	1992	-1	35793_1	11	Edge	None	None	0.401
k127_2740866_1	1	402	1	35794_1	10	Edge	None	None	0.585
k127_2740866_2	416	709	1	35794_2	00	ATG	AGGAG	5-10bp	0.503
k127_2740866_3	742	1104	1	35794_3	01	ATG	GGAGG	5-10bp	0.548
k127_2740875_1	3	6146	-1	35795_1	10	ATG	None	None	0.503
k127_2740875_2	6155	6934	-1	35795_2	01	Edge	None	None	0.535
k127_2741028_1	1	1113	-1	35796_1	11	Edge	None	None	0.334
k127_2741173_1	69	3881	-1	35797_1	00	TTG	GGAG/GAGG	5-10bp	0.382
k127_2741173_2	3983	5239	-1	35797_2	01	Edge	None	None	0.356
k127_2741290_1	1	1230	1	35798_1	10	Edge	None	None	0.439
k127_2741352_1	2	586	-1	35799_1	10	ATG	None	None	0.309
k127_2741352_2	728	1267	-1	35799_2	01	Edge	None	None	0.263
k127_2741395_1	3	200	1	35800_1	10	Edge	None	None	0.530
k127_2741395_2	333	1235	-1	35800_2	01	Edge	None	None	0.570
k127_2741630_1	3	167	-1	35801_1	10	ATG	AGGAG	5-10bp	0.279
k127_2741630_2	226	705	-1	35801_2	00	ATG	None	None	0.227
k127_2741630_3	708	1709	-1	35801_3	00	ATG	None	None	0.255
k127_2741679_1	52	1851	-1	35802_1	00	ATG	TAAA	15bp	0.519
k127_2741679_2	2232	2735	1	35802_2	00	ATG	TAAA	11bp	0.438
k127_2741679_3	2815	3828	-1	35802_3	01	Edge	None	None	0.529
k127_2741788_1	2	385	-1	35803_1	10	ATG	GGAG/GAGG	5-10bp	0.469
k127_2741788_2	412	801	-1	35803_2	00	ATG	GGAGG	5-10bp	0.415
k127_2741823_1	1	156	-1	35804_1	10	ATG	GGAG/GAGG	5-10bp	0.353
k127_2741823_2	321	587	-1	35804_2	00	ATG	GGAGG	5-10bp	0.382
k127_2741823_3	612	1160	-1	35804_3	01	Edge	None	None	0.372
k127_2741856_1	1	2535	-1	35805_1	10	GTG	GGAGG	5-10bp	0.555
k127_2741856_2	2532	3179	-1	35805_2	01	Edge	None	None	0.566
k127_2741881_1	2	127	-1	35806_1	10	ATG	None	None	0.214
k127_2741881_2	108	422	-1	35806_2	00	ATG	None	None	0.210
k127_2741881_3	398	1276	-1	35806_3	01	Edge	None	None	0.176
k127_2741897_1	3	86	-1	35807_1	10	ATG	AGGAG(G)/GGAGG	13-15bp	0.310
k127_2741897_2	267	725	-1	35807_2	00	ATG	AGGA	5-10bp	0.283
k127_2741897_3	891	1736	-1	35807_3	00	ATG	GGAG/GAGG	5-10bp	0.265
k127_2741897_4	2046	2435	1	35807_4	00	ATG	AGGAG	5-10bp	0.287
k127_2741901_1	3	152	1	35808_1	10	Edge	None	None	0.500
k127_2741901_2	285	2279	1	35808_2	00	ATG	GGAGG	5-10bp	0.394
k127_2741901_3	2283	2759	1	35808_3	00	ATG	GGA/GAG/AGG	5-10bp	0.317
k127_2741928_1	1	2295	1	35809_1	11	Edge	None	None	0.459
k127_2742087_1	3	653	-1	35810_1	10	ATG	AAAAA	9bp	0.462
k127_2742087_2	947	1114	1	35810_2	01	ATG	TAAAAA	11bp	0.405
k127_2742263_1	3	260	-1	35811_1	10	ATG	AAAA	13bp	0.484
k127_2742263_2	241	837	-1	35811_2	00	ATG	None	None	0.506
k127_2742263_3	976	1080	-1	35811_3	01	Edge	None	None	0.571
k127_2742317_1	355	1344	1	35812_1	00	TTG	None	None	0.314
k127_2742514_1	3	1016	1	35813_1	10	Edge	None	None	0.569
k127_2742514_2	1030	1551	1	35813_2	00	ATG	AGGAGG	5-10bp	0.511
k127_2742514_3	1597	2448	1	35813_3	01	ATG	AGGAG	5-10bp	0.542
k127_2742607_1	1	1518	1	35814_1	10	Edge	None	None	0.208
k127_2742704_1	3	422	-1	35815_1	10	ATG	None	None	0.621
k127_2742704_2	439	894	-1	35815_2	00	ATG	GGAG/GAGG	5-10bp	0.583
k127_2742743_1	1	243	1	35816_1	10	Edge	None	None	0.288
k127_2742743_2	237	758	1	35816_2	00	ATG	None	None	0.266
k127_2742743_3	751	1074	-1	35816_3	01	Edge	None	None	0.336
k127_2742754_1	1	555	1	35817_1	10	Edge	None	None	0.351
k127_2742754_2	572	919	1	35817_2	00	ATG	None	None	0.339
k127_2742754_3	904	1389	1	35817_3	01	ATG	GGAG/GAGG	5-10bp	0.323
k127_2742774_1	3	164	1	35818_1	10	Edge	None	None	0.457
k127_2742774_2	180	1091	1	35818_2	00	ATG	GGAG/GAGG	5-10bp	0.467
k127_2742958_1	3	836	1	35819_1	10	Edge	None	None	0.540
k127_2742958_2	833	1828	1	35819_2	00	ATG	None	None	0.506
k127_2742958_3	1791	2660	1	35819_3	00	ATG	None	None	0.543
k127_2742958_4	2688	4355	-1	35819_4	00	ATG	None	None	0.566
k127_2742958_5	4496	5371	1	35819_5	00	ATG	None	None	0.591
k127_2743131_1	1	1119	1	35820_1	11	Edge	None	None	0.522
k127_2743214_1	3	488	1	35821_1	10	Edge	None	None	0.286
k127_2743214_2	472	1047	1	35821_2	01	GTG	TAA	3bp	0.316
k127_2743353_1	133	360	1	35822_1	00	ATG	None	None	0.197
k127_2743353_2	371	1576	1	35822_2	01	TTG	None	None	0.182
k127_2743404_1	2	1237	1	35824_1	11	Edge	None	None	0.506
k127_2743414_1	115	456	1	35825_1	00	ATG	AGGAG	5-10bp	0.363
k127_2743414_2	453	2720	-1	35825_2	00	ATG	GGA/GAG/AGG	5-10bp	0.322
k127_2743414_3	2801	3775	-1	35825_3	00	ATG	None	None	0.307
k127_2743414_4	3854	5503	1	35825_4	00	ATG	None	None	0.287
k127_2743414_5	5607	6266	1	35825_5	01	ATG	GGAG/GAGG	5-10bp	0.391
k127_2743527_1	2	1354	-1	35826_1	11	Edge	None	None	0.633
k127_2743561_1	3	419	-1	35827_1	10	ATG	GGAG/GAGG	5-10bp	0.379
k127_2743561_2	416	1354	-1	35827_2	01	Edge	None	None	0.386
k127_2743734_1	2	982	1	35828_1	10	Edge	None	None	0.269
k127_2743769_1	540	986	-1	35829_1	00	ATG	GGAG/GAGG	5-10bp	0.499
k127_2743769_2	1037	1870	-1	35829_2	00	ATG	AGGAG	5-10bp	0.472
k127_2743769_3	1899	2225	-1	35829_3	00	ATG	GGxGG	5-10bp	0.529
k127_2743769_4	2570	3133	1	35829_4	00	ATG	AGGAGG	5-10bp	0.498
k127_2743769_5	3438	3674	-1	35829_5	00	ATG	AGGA	5-10bp	0.460
k127_2743769_6	3798	5075	-1	35829_6	00	ATG	GGA/GAG/AGG	5-10bp	0.581
k127_2743769_7	5324	7882	-1	35829_7	00	ATG	GGA/GAG/AGG	11-12bp	0.553
k127_2743769_8	7958	8335	-1	35829_8	00	ATG	GGAGG	5-10bp	0.505
k127_2743841_1	1	423	-1	35830_1	10	ATG	None	None	0.530
k127_2743841_2	450	2534	-1	35830_2	01	Edge	None	None	0.538
k127_2743844_1	2	478	-1	35831_1	10	GTG	GGAG/GAGG	5-10bp	0.572
k127_2743844_2	475	1224	-1	35831_2	00	ATG	None	None	0.504
k127_2743844_3	1230	4484	-1	35831_3	00	ATG	None	None	0.500
k127_2743844_4	4486	5649	-1	35831_4	00	ATG	GGAG/GAGG	5-10bp	0.468
k127_2743844_5	5652	6956	-1	35831_5	00	GTG	None	None	0.467
k127_2743844_6	7072	7344	-1	35831_6	01	Edge	None	None	0.509
k127_2744083_1	1	1230	-1	35832_1	10	ATG	None	None	0.588
k127_2744083_2	1351	1908	1	35832_2	00	ATG	None	None	0.565
k127_2744083_3	1895	2812	1	35832_3	01	ATG	None	None	0.653
k127_2744264_1	1	468	-1	35833_1	10	ATG	None	None	0.192
k127_2744264_2	516	971	-1	35833_2	00	ATG	None	None	0.206
k127_2744264_3	968	1321	-1	35833_3	01	Edge	None	None	0.254
k127_2744265_1	3	482	-1	35834_1	10	ATG	None	None	0.317
k127_2744265_2	463	1710	-1	35834_2	00	ATG	GGAG/GAGG	5-10bp	0.264
k127_2744265_3	1736	2626	-1	35834_3	00	ATG	GGAG/GAGG	5-10bp	0.287
k127_2744265_4	2801	4633	1	35834_4	00	ATG	GGA/GAG/AGG	5-10bp	0.343
k127_2744265_5	4654	5433	1	35834_5	01	ATG	GGAG/GAGG	5-10bp	0.336
k127_2744722_1	212	1234	1	35835_1	01	ATG	None	None	0.160
k127_2744757_1	307	4140	-1	35836_1	00	ATG	AATAA	4bp	0.480
k127_2744757_2	4391	4513	-1	35836_2	01	Edge	None	None	0.407
k127_2744760_1	3	182	1	35837_1	10	Edge	None	None	0.361
k127_2744760_2	194	700	1	35837_2	00	ATG	None	None	0.379
k127_2744760_3	697	1254	1	35837_3	00	ATG	None	None	0.437
k127_2744937_1	81	1445	1	35838_1	00	ATG	None	None	0.165
k127_2745045_1	1	111	1	35839_1	10	Edge	None	None	0.378
k127_2745045_2	144	890	1	35839_2	00	ATG	AGxAGG/AGGxGG	5-10bp	0.400
k127_2745045_3	1080	2903	1	35839_3	01	ATG	AGGA	5-10bp	0.435
k127_2745084_1	2	796	1	35840_1	10	Edge	None	None	0.351
k127_2745084_2	1048	2004	1	35840_2	01	ATG	AGGAGG	5-10bp	0.405
k127_2745161_1	2	739	1	35841_1	10	Edge	None	None	0.260
k127_2745161_2	775	1317	1	35841_2	01	ATG	None	None	0.260
k127_2745190_1	144	1139	1	35842_1	00	ATG	None	None	0.575
k127_2745197_1	2	559	1	35843_1	10	Edge	None	None	0.557
k127_2745197_2	624	1205	1	35843_2	01	ATG	None	None	0.540
k127_2745342_1	1	309	-1	35844_1	10	ATG	AGGAGG	5-10bp	0.450
k127_2745342_2	581	1879	-1	35844_2	00	ATG	AGGAG	5-10bp	0.446
k127_2745342_3	1963	2583	-1	35844_3	00	ATG	AGGAGG	5-10bp	0.428
k127_2745342_4	2759	2989	1	35844_4	00	ATG	AGGAGG	5-10bp	0.437
k127_2745342_5	3340	4866	1	35844_5	00	ATG	AGGAGG	5-10bp	0.426
k127_2745342_6	4952	5392	-1	35844_6	01	Edge	None	None	0.327
k127_2745349_1	133	1539	1	35845_1	00	ATG	None	None	0.215
k127_2745452_1	3	62	-1	35846_1	10	ATG	GGA/GAG/AGG	11-12bp	0.583
k127_2745452_2	145	780	-1	35846_2	00	ATG	AGGAG	5-10bp	0.660
k127_2745518_1	1	1338	-1	35847_1	11	Edge	None	None	0.489
k127_2745607_1	2	175	1	35848_1	10	Edge	None	None	0.454
k127_2745607_2	418	561	1	35848_2	00	ATG	GGAGG	5-10bp	0.486
k127_2745607_3	585	725	1	35848_3	00	ATG	AGGAGG	5-10bp	0.496
k127_2745607_4	936	1073	1	35848_4	00	ATG	GGAGG	5-10bp	0.399
k127_2745704_1	1	927	-1	35849_1	10	TTG	AGGAG(G)/GGAGG	13-15bp	0.456
k127_2745704_2	924	1205	-1	35849_2	01	Edge	None	None	0.426
k127_2745947_1	1	1086	1	35850_1	10	Edge	None	None	0.466
k127_2745947_2	1086	1646	1	35850_2	00	ATG	GGxGG	5-10bp	0.449
k127_2745947_3	1643	3562	-1	35850_3	00	ATG	None	None	0.457
k127_2745947_4	3562	3906	-1	35850_4	00	ATG	None	None	0.400
k127_2745947_5	3916	5124	-1	35850_5	00	ATG	GGAG/GAGG	5-10bp	0.451
k127_2745947_6	5121	6341	-1	35850_6	00	ATG	GGAGG	5-10bp	0.423
k127_2745947_7	6422	6907	-1	35850_7	01	Edge	None	None	0.444
k127_2745963_1	3	77	-1	35851_1	10	ATG	GGA/GAG/AGG	5-10bp	0.320
k127_2745963_2	68	985	-1	35851_2	00	ATG	AGGA	5-10bp	0.355
k127_2745963_3	1096	1413	1	35851_3	00	ATG	AGGAG	5-10bp	0.333
k127_2745963_4	1461	2108	-1	35851_4	00	ATG	None	None	0.267
k127_2745963_5	2111	2236	-1	35851_5	00	ATG	GGA/GAG/AGG	5-10bp	0.333
k127_2745963_6	2399	3223	1	35851_6	00	ATG	AGGAG	5-10bp	0.292
k127_2745963_7	3220	3384	-1	35851_7	01	Edge	None	None	0.224
k127_2746116_1	1	117	-1	35852_1	10	ATG	AGGA	5-10bp	0.231
k127_2746116_2	193	537	-1	35852_2	00	ATG	GGAG/GAGG	5-10bp	0.284
k127_2746116_3	551	1018	-1	35852_3	01	Edge	None	None	0.250
k127_2746413_1	1	687	1	35853_1	10	Edge	None	None	0.459
k127_2746413_2	707	874	1	35853_2	00	ATG	AAAAA	11bp	0.387
k127_2746413_3	878	1090	1	35853_3	00	ATG	TAA	3bp	0.408
k127_2746413_4	1106	2380	1	35853_4	01	ATG	AATAA	15bp	0.379
k127_2746471_1	2	736	1	35854_1	10	Edge	None	None	0.423
k127_2746471_2	803	1342	1	35854_2	00	ATG	TAAA	12bp	0.407
k127_2746585_1	1	354	1	35855_1	10	Edge	None	None	0.438
k127_2746585_2	329	859	1	35855_2	00	TTG	GGxGG	5-10bp	0.380
k127_2746585_3	860	1300	1	35855_3	00	ATG	AGGAG	5-10bp	0.395
k127_2746590_1	43	3249	-1	35856_1	00	ATG	None	None	0.236
k127_2746648_1	1	648	-1	35857_1	10	ATG	None	None	0.421
k127_2746648_2	733	1179	1	35857_2	00	ATG	4Base/6BMM	13-15bp	0.463
k127_2746648_3	1209	1748	1	35857_3	00	ATG	AGGAG	5-10bp	0.424
k127_2746648_4	1806	2771	-1	35857_4	01	Edge	None	None	0.460
k127_2746654_1	86	505	1	35858_1	00	ATG	TAAA	11bp	0.510
k127_2746654_2	579	1718	1	35858_2	01	ATG	TAAA	11bp	0.402
k127_2746826_1	1	606	1	35859_1	10	Edge	None	None	0.276
k127_2746826_2	621	1907	1	35859_2	00	ATG	AGGAG	5-10bp	0.306
k127_2746826_3	1962	2138	1	35859_3	01	ATG	GGA/GAG/AGG	5-10bp	0.294
k127_2746871_1	3	227	1	35860_1	10	Edge	None	None	0.444
k127_2746871_2	290	1087	1	35860_2	00	ATG	AGxAGG/AGGxGG	5-10bp	0.353
k127_2746871_3	1084	1590	1	35860_3	01	ATG	None	None	0.361
k127_2746942_1	1	534	1	35861_1	10	Edge	None	None	0.491
k127_2746942_2	538	1374	1	35861_2	01	ATG	AGGAG	5-10bp	0.510
k127_2747033_1	3	980	-1	35862_1	10	ATG	AAA	12bp	0.479
k127_2747033_2	980	2077	-1	35862_2	00	ATG	TAA	11bp	0.477
k127_2747033_3	2064	2843	-1	35862_3	00	ATG	AAAAA	12bp	0.417
k127_2747033_4	3040	3315	-1	35862_4	01	Edge	None	None	0.438
k127_2747381_1	2	1099	1	35863_1	10	Edge	None	None	0.649
k127_2747444_1	1	759	1	35864_1	10	Edge	None	None	0.440
k127_2747444_2	1184	1552	-1	35864_2	00	ATG	TAAA	9bp	0.463
k127_2747444_3	1782	2840	-1	35864_3	00	ATG	AATAA	4bp	0.341
k127_2747444_4	2858	3760	-1	35864_4	00	ATG	TAGAA	15bp	0.429
k127_2747444_5	3764	4957	-1	35864_5	00	ATG	None	None	0.406
k127_2747444_6	4959	5795	-1	35864_6	00	ATG	TAAAAA	12bp	0.521
k127_2747444_7	5814	7538	-1	35864_7	00	ATG	AAAA	13bp	0.440
k127_2747444_8	7535	9091	-1	35864_8	00	ATG	None	None	0.485
k127_2747444_9	9088	10029	-1	35864_9	01	Edge	None	None	0.418
k127_2747518_1	181	2250	-1	35865_1	00	ATG	TAA	12bp	0.284
k127_2747540_1	1	72	1	35866_1	10	Edge	None	None	0.472
k127_2747540_2	74	823	1	35866_2	00	ATG	None	None	0.592
k127_2747540_3	1393	3627	-1	35866_3	00	ATG	None	None	0.603
k127_2747540_4	3971	5170	1	35866_4	00	ATG	None	None	0.602
k127_2747540_5	5183	7759	1	35866_5	00	ATG	None	None	0.608
k127_2747540_6	7874	8896	1	35866_6	00	TTG	None	None	0.587
k127_2747540_7	8880	9608	1	35866_7	00	ATG	GGAG/GAGG	5-10bp	0.560
k127_2747540_8	9626	10426	1	35866_8	00	ATG	None	None	0.583
k127_2747540_9	10423	11127	-1	35866_9	00	GTG	AGGA	5-10bp	0.630
k127_2747540_10	11140	11706	-1	35866_10	01	Edge	None	None	0.596
k127_2747609_1	2	1006	-1	35867_1	11	Edge	None	None	0.381
k127_2747665_1	1	1956	1	35868_1	10	Edge	None	None	0.168
k127_2747749_1	3	593	-1	35869_1	10	GTG	None	None	0.550
k127_2747749_2	616	1101	-1	35869_2	01	Edge	None	None	0.496
k127_2747785_1	3	947	1	35870_1	10	Edge	None	None	0.317
k127_2747785_2	953	1177	1	35870_2	00	ATG	None	None	0.329
k127_2747785_3	1324	2649	1	35870_3	00	ATG	None	None	0.342
k127_2747785_4	2677	2799	1	35870_4	01	ATG	None	None	0.293
k127_2747897_1	301	1059	1	35871_1	00	ATG	AGGAGG	5-10bp	0.430
k127_2747897_2	1138	1260	-1	35871_2	01	Edge	None	None	0.545
k127_2748021_1	2	1819	-1	35872_1	10	GTG	None	None	0.472
k127_2748021_2	1816	1974	-1	35872_2	00	ATG	AGGAG	5-10bp	0.478
k127_2748021_3	2000	3388	-1	35872_3	01	Edge	None	None	0.468
k127_2748086_1	1	546	-1	35873_1	10	ATG	4Base/6BMM	13-15bp	0.311
k127_2748086_2	1492	1824	1	35873_2	00	ATG	AGxAGG/AGGxGG	5-10bp	0.318
k127_2748198_1	3	620	-1	35874_1	10	ATG	AGGA	5-10bp	0.445
k127_2748198_2	620	1078	-1	35874_2	01	Edge	None	None	0.381
k127_2748232_1	1	720	1	35875_1	10	Edge	None	None	0.444
k127_2748232_2	832	1815	1	35875_2	00	ATG	TAA	4bp	0.438
k127_2748232_3	1938	2675	-1	35875_3	00	ATG	None	None	0.439
k127_2748232_4	2852	3172	1	35875_4	01	ATG	AATAA	8bp	0.421
k127_2748569_1	2	1291	1	35876_1	11	Edge	None	None	0.319
k127_2748592_1	44	343	-1	35877_1	00	GTG	None	None	0.503
k127_2748592_2	427	657	-1	35877_2	00	ATG	None	None	0.459
k127_2748592_3	654	812	-1	35877_3	00	ATG	None	None	0.478
k127_2748682_1	2	1063	1	35878_1	11	Edge	None	None	0.427
k127_2748812_1	2	1207	1	35879_1	10	Edge	None	None	0.450
k127_2748812_2	1212	1538	1	35879_2	00	ATG	AGGAGG	5-10bp	0.443
k127_2748812_3	1542	1793	1	35879_3	00	ATG	GGA/GAG/AGG	5-10bp	0.405
k127_2748847_1	1	2907	1	35880_1	10	Edge	None	None	0.199
k127_2748902_1	158	1177	1	35881_1	00	ATG	None	None	0.664
k127_2748902_2	1249	2181	1	35881_2	00	ATG	None	None	0.663
k127_2748945_1	1	1314	-1	35882_1	11	Edge	None	None	0.435
k127_2748960_1	1	1446	-1	35883_1	11	Edge	None	None	0.484
k127_2748977_1	143	1456	-1	35884_1	01	Edge	None	None	0.505
k127_2749033_1	175	2094	-1	35885_1	01	Edge	None	None	0.548
k127_2749185_1	120	512	-1	35886_1	00	ATG	None	None	0.224
k127_2749185_2	735	1028	1	35886_2	00	ATG	None	None	0.320
k127_2749185_3	1242	1430	1	35886_3	01	ATG	None	None	0.323
k127_2749249_1	2	334	-1	35887_1	10	ATG	GGAG/GAGG	5-10bp	0.387
k127_2749249_2	557	1075	1	35887_2	01	ATG	None	None	0.414
k127_2749280_1	1	1764	1	35888_1	10	Edge	None	None	0.520
k127_2749280_2	1767	3053	1	35888_2	01	ATG	None	None	0.512
k127_2749417_1	3	410	1	35889_1	10	Edge	None	None	0.507
k127_2749417_2	508	1473	1	35889_2	01	ATG	None	None	0.568
k127_2749497_1	3	281	-1	35890_1	10	ATG	AGGA	5-10bp	0.595
k127_2749497_2	515	1288	-1	35890_2	00	ATG	GGAG/GAGG	5-10bp	0.634
k127_2749613_1	1	480	1	35891_1	10	Edge	None	None	0.481
k127_2749613_2	485	1123	1	35891_2	00	ATG	AACAA	12bp	0.465
k127_2749613_3	1132	1896	1	35891_3	00	ATG	TAAA	11bp	0.475
k127_2749613_4	1917	2339	-1	35891_4	01	Edge	None	None	0.537
k127_2749643_1	1	186	1	35892_1	10	Edge	None	None	0.446
k127_2749643_2	229	1596	1	35892_2	01	ATG	None	None	0.554
k127_2749793_1	3	290	1	35893_1	10	Edge	None	None	0.382
k127_2749793_2	294	1583	1	35893_2	00	ATG	None	None	0.453
k127_2749793_3	1583	2539	1	35893_3	00	ATG	AGGA	5-10bp	0.479
k127_2749793_4	2523	3500	1	35893_4	00	ATG	None	None	0.438
k127_2749793_5	3532	5196	-1	35893_5	00	ATG	AGGAG	5-10bp	0.443
k127_2749793_6	5198	6235	-1	35893_6	01	Edge	None	None	0.457
k127_2749884_1	2	1399	1	35894_1	10	Edge	None	None	0.642
k127_2749884_2	1396	2901	1	35894_2	00	ATG	None	None	0.687
k127_2749884_3	2922	5138	1	35894_3	00	ATG	AGGA	5-10bp	0.624
k127_2749884_4	5330	5407	1	35894_4	01	ATG	GGAGG	5-10bp	0.692
k127_2750135_1	3	71	-1	35895_1	10	ATG	None	None	0.304
k127_2750135_2	115	1989	-1	35895_2	01	Edge	None	None	0.461
k127_2750159_1	87	254	1	35896_1	00	ATG	AGGAG	5-10bp	0.220
k127_2750159_2	274	645	-1	35896_2	00	ATG	AGGAG	5-10bp	0.288
k127_2750159_3	659	1030	-1	35896_3	00	ATG	AGGAG	5-10bp	0.282
k127_2750220_1	53	430	-1	35897_1	00	ATG	TAA	14bp	0.214
k127_2750220_2	378	953	-1	35897_2	00	TTG	None	None	0.196
k127_2750220_3	1084	1635	-1	35897_3	00	TTG	TAA	3bp	0.170
k127_2750220_4	1733	2149	-1	35897_4	00	ATG	TAA	6bp	0.149
k127_2750220_5	2509	2694	-1	35897_5	00	ATG	TAA	4bp	0.151
k127_2750220_6	3097	3243	1	35897_6	00	ATG	TAA	12bp	0.170
k127_2750233_1	2	1060	-1	35898_1	10	ATG	None	None	0.580
k127_2750294_1	169	375	1	35899_1	00	ATG	AGxAGG/AGGxGG	5-10bp	0.391
k127_2750294_2	432	1355	-1	35899_2	00	ATG	GGA/GAG/AGG	5-10bp	0.337
k127_2750360_1	1015	1170	1	35900_1	00	ATG	None	None	0.603
k127_2750360_2	1130	1264	1	35900_2	01	ATG	GGA/GAG/AGG	5-10bp	0.607
k127_2750449_1	1	777	-1	35901_1	10	ATG	GGAG/GAGG	5-10bp	0.248
k127_2750476_1	1	2232	1	35902_1	10	Edge	None	None	0.620
k127_2750476_2	2385	2558	1	35902_2	00	ATG	None	None	0.494
k127_2750476_3	2577	3311	1	35902_3	01	ATG	None	None	0.468
k127_2750479_1	1	2067	1	35903_1	11	Edge	None	None	0.208
k127_2750572_1	1	240	-1	35904_1	10	ATG	GGA/GAG/AGG	5-10bp	0.367
k127_2750572_2	323	1012	1	35904_2	01	ATG	AGGA/GGAG/GAGG	11-12bp	0.357
k127_2750596_1	3	572	1	35905_1	10	Edge	None	None	0.556
k127_2750711_1	92	1177	-1	35906_1	01	Edge	None	None	0.512
k127_2750755_1	3	446	-1	35907_1	10	ATG	TAA	3bp	0.408
k127_2750755_2	509	1033	-1	35907_2	00	ATG	TAA	12bp	0.394
k127_2750755_3	1137	1862	1	35907_3	00	ATG	TAA	7bp	0.336
k127_2750755_4	1855	2373	1	35907_4	01	ATG	TAA	12bp	0.383
k127_2750758_1	1	90	-1	35908_1	10	ATG	TAA	4bp	0.256
k127_2750758_2	152	1165	-1	35908_2	00	ATG	TAA	12bp	0.256
k127_2750784_1	2	310	1	35909_1	10	Edge	None	None	0.421
k127_2750784_2	320	1369	1	35909_2	01	ATG	AGxAGG/AGGxGG	11-12bp	0.448
k127_2750930_1	2	709	-1	35910_1	10	ATG	None	None	0.408
k127_2751045_1	1	381	1	35911_1	10	Edge	None	None	0.493
k127_2751045_2	840	1988	-1	35911_2	00	ATG	AAA	14bp	0.472
k127_2751054_1	1	147	-1	35912_1	10	ATG	AGGA	5-10bp	0.605
k127_2751054_2	147	1016	-1	35912_2	00	ATG	3Base/5BMM	13-15bp	0.590
k127_2751054_3	1294	2157	1	35912_3	00	ATG	None	None	0.530
k127_2751054_4	2154	2912	1	35912_4	00	GTG	GGAGG	5-10bp	0.561
k127_2751054_5	2989	3471	-1	35912_5	01	Edge	None	None	0.613
k127_2751065_1	91	1032	1	35913_1	00	ATG	None	None	0.248
k127_2751065_2	1025	1150	1	35913_2	00	ATG	GGA/GAG/AGG	5-10bp	0.230
k127_2751065_3	1229	3097	1	35913_3	00	ATG	None	None	0.208
k127_2751071_1	1	252	1	35914_1	10	Edge	None	None	0.397
k127_2751071_2	265	639	1	35914_2	00	ATG	TAA	12bp	0.381
k127_2751071_3	642	851	1	35914_3	00	ATG	AAA	5bp	0.381
k127_2751071_4	874	1341	1	35914_4	00	ATG	TAA	12bp	0.378
k127_2751104_1	1	624	1	35915_1	10	Edge	None	None	0.649
k127_2751104_2	611	1453	1	35915_2	01	ATG	AGGA/GGAG/GAGG	11-12bp	0.661
k127_2751158_1	3	329	-1	35916_1	10	ATG	AAAAA	11bp	0.456
k127_2751158_2	332	634	-1	35916_2	00	ATG	TAA	14bp	0.449
k127_2751158_3	737	910	-1	35916_3	00	ATG	TAA	12bp	0.511
k127_2751158_4	894	1082	-1	35916_4	00	ATG	AAA	11bp	0.370
k127_2751158_5	1079	1318	-1	35916_5	01	Edge	None	None	0.383
k127_2751289_1	1	165	1	35917_1	10	Edge	None	None	0.406
k127_2751289_2	710	1120	1	35917_2	01	ATG	GGAG/GAGG	5-10bp	0.372
k127_2751536_1	1	240	-1	35918_1	10	ATG	None	None	0.333
k127_2751536_2	357	524	1	35918_2	00	ATG	GGAG/GAGG	5-10bp	0.310
k127_2751536_3	634	1116	1	35918_3	01	ATG	None	None	0.424
k127_2751708_1	3	884	1	35919_1	10	Edge	None	None	0.667
k127_2751708_2	905	1486	1	35919_2	01	ATG	None	None	0.651
k127_2751955_1	3	95	1	35920_1	10	Edge	None	None	0.366
k127_2751955_2	444	668	1	35920_2	00	ATG	GGAG/GAGG	5-10bp	0.373
k127_2752134_1	1	777	1	35921_1	10	Edge	None	None	0.507
k127_2752134_2	807	2891	-1	35921_2	01	Edge	None	None	0.529
k127_2752157_1	2	958	-1	35922_1	10	ATG	GGAG/GAGG	5-10bp	0.394
k127_2752157_2	955	1191	-1	35922_2	00	ATG	GGAG/GAGG	5-10bp	0.367
k127_2752157_3	1310	2560	-1	35922_3	00	ATG	None	None	0.400
k127_2752157_4	2608	4173	-1	35922_4	01	Edge	None	None	0.460
k127_2752299_1	3	1418	1	35923_1	11	Edge	None	None	0.715
k127_2752300_1	1	594	1	35924_1	10	Edge	None	None	0.359
k127_2752300_2	643	1053	1	35924_2	00	ATG	None	None	0.285
k127_2752420_1	2	754	1	35925_1	10	Edge	None	None	0.436
k127_2752420_2	1075	1170	-1	35925_2	01	Edge	None	None	0.531
k127_2752457_1	3	1226	1	35926_1	10	Edge	None	None	0.417
k127_2752457_2	1308	1904	1	35926_2	00	ATG	TAAA	7bp	0.417
k127_2752457_3	1917	2018	1	35926_3	00	ATG	TAA	12bp	0.304
k127_2752457_4	2193	2432	1	35926_4	00	ATG	None	None	0.417
k127_2752457_5	2504	2809	1	35926_5	00	GTG	TAA	3bp	0.324
k127_2752457_6	2799	3152	1	35926_6	00	ATG	None	None	0.384
k127_2752471_1	3	260	-1	35927_1	10	ATG	AAAA	15bp	0.438
k127_2752471_2	319	1104	-1	35927_2	00	ATG	AAAA	15bp	0.429
k127_2752471_3	1101	2582	-1	35927_3	00	ATG	None	None	0.451
k127_2752471_4	2786	3538	1	35927_4	00	ATG	TAAA	13bp	0.420
k127_2752471_5	3538	4296	1	35927_5	00	ATG	TAA	4bp	0.440
k127_2752471_6	4307	4660	1	35927_6	01	ATG	AACAA	6bp	0.424
k127_2752479_1	26	607	1	35928_1	00	ATG	TAA	3bp	0.273
k127_2752479_2	592	1005	1	35928_2	00	ATG	TAA	3bp	0.222
k127_2752479_3	1086	1592	1	35928_3	01	ATG	TAA	3bp	0.288
k127_2752487_1	3	893	-1	35929_1	10	ATG	None	None	0.502
k127_2752487_2	906	3812	-1	35929_2	00	ATG	None	None	0.509
k127_2752487_3	3835	4848	-1	35929_3	00	ATG	None	None	0.589
k127_2752487_4	4860	5765	-1	35929_4	00	ATG	None	None	0.586
k127_2752487_5	5911	6921	1	35929_5	00	ATG	None	None	0.580
k127_2752487_6	6926	7447	-1	35929_6	00	ATG	None	None	0.511
k127_2752487_7	7551	8024	-1	35929_7	00	ATG	None	None	0.527
k127_2752487_8	8039	8113	-1	35929_8	01	Edge	None	None	0.453
k127_2752499_1	126	1508	-1	35930_1	00	ATG	AAAAAA	12bp	0.254
k127_2752548_1	1	408	1	35931_1	10	Edge	None	None	0.370
k127_2752548_2	819	2198	-1	35931_2	01	Edge	None	None	0.379
k127_2752737_1	3	164	-1	35932_1	10	ATG	None	None	0.580
k127_2752737_2	358	1716	-1	35932_2	00	ATG	None	None	0.578
k127_2752737_3	1759	2007	-1	35932_3	00	ATG	AGxAG	5-10bp	0.518
k127_2752737_4	2132	2398	-1	35932_4	01	Edge	None	None	0.625
k127_2752865_1	409	1074	1	35933_1	01	GTG	TAAA	15bp	0.260
k127_2752884_1	3	131	1	35934_1	10	Edge	None	None	0.426
k127_2752884_2	171	1157	-1	35934_2	00	ATG	AATAA	14bp	0.474
k127_2753035_1	2	1531	-1	35935_1	10	ATG	None	None	0.538
k127_2753035_2	1894	2346	-1	35935_2	00	ATG	None	None	0.556
k127_2753051_1	163	1410	-1	35936_1	01	Edge	None	None	0.169
k127_2753114_1	3	839	-1	35937_1	10	ATG	None	None	0.609
k127_2753114_2	856	1422	-1	35937_2	00	ATG	None	None	0.607
k127_2753114_3	1500	2435	1	35937_3	00	ATG	None	None	0.623
k127_2753176_1	1	240	1	35938_1	10	Edge	None	None	0.296
k127_2753176_2	256	1731	1	35938_2	00	ATG	AGGAG	5-10bp	0.299
k127_2753176_3	1833	2687	1	35938_3	01	ATG	GGxGG	5-10bp	0.364
k127_2753302_1	3	1475	-1	35939_1	11	Edge	None	None	0.388
k127_2753502_1	558	746	-1	35940_1	00	ATG	None	None	0.190
k127_2753502_2	779	1831	1	35940_2	01	ATG	None	None	0.197
k127_2753556_1	1	864	1	35941_1	10	Edge	None	None	0.376
k127_2753584_1	224	2203	1	35942_1	00	ATG	AGGAG	5-10bp	0.271
k127_2753584_2	2190	2627	1	35942_2	01	ATG	GGA/GAG/AGG	5-10bp	0.347
k127_2753713_1	118	633	1	35943_1	00	ATG	None	None	0.516
k127_2753713_2	677	1627	1	35943_2	01	ATG	None	None	0.560
k127_2753747_1	2	1027	-1	35944_1	11	Edge	None	None	0.361
k127_2753779_1	1	429	-1	35945_1	10	ATG	None	None	0.473
k127_2753779_2	426	821	-1	35945_2	00	ATG	TAGAA	14bp	0.404
k127_2753779_3	888	1226	1	35945_3	01	ATG	TAA	12bp	0.519
k127_2753939_1	3	113	1	35946_1	10	Edge	None	None	0.468
k127_2753939_2	94	1260	1	35946_2	00	ATG	None	None	0.472
k127_2753944_1	2	64	-1	35947_1	10	ATG	AATAA	10bp	0.349
k127_2753944_2	191	1048	-1	35947_2	01	Edge	None	None	0.463
k127_2754007_1	61	990	1	35948_1	00	GTG	GGxGG	5-10bp	0.399
k127_2754007_2	987	1349	1	35948_2	00	ATG	None	None	0.388
k127_2754007_3	1333	1641	1	35948_3	01	ATG	AGGAG/GGAGG	11-12bp	0.359
k127_2754072_1	2	376	1	35949_1	10	Edge	None	None	0.219
k127_2754072_2	369	1106	1	35949_2	01	ATG	None	None	0.354
k127_2754184_1	195	1790	-1	35950_1	01	Edge	None	None	0.358
k127_2754249_1	1446	1658	-1	35951_1	01	Edge	None	None	0.582
k127_2754311_1	243	659	-1	35952_1	00	ATG	GGAGG	5-10bp	0.388
k127_2754311_2	763	1524	-1	35952_2	01	Edge	None	None	0.420
k127_2754517_1	1	543	1	35953_1	10	Edge	None	None	0.425
k127_2754517_2	917	2080	1	35953_2	00	ATG	AGGA/GGAG/GAGG	11-12bp	0.404
k127_2754517_3	2087	2848	1	35953_3	00	GTG	None	None	0.429
k127_2754517_4	2856	3272	1	35953_4	00	ATG	GGAG/GAGG	5-10bp	0.410
k127_2754517_5	3162	3428	-1	35953_5	00	ATG	AGGAG(G)/GGAGG	13-15bp	0.397
k127_2754560_1	3	449	-1	35954_1	10	ATG	AAA	11bp	0.488
k127_2754560_2	446	1564	-1	35954_2	01	Edge	None	None	0.410
k127_2754593_1	2	1312	-1	35955_1	11	Edge	None	None	0.445
k127_2754621_1	2	94	1	35956_1	10	Edge	None	None	0.419
k127_2754621_2	96	1718	1	35956_2	00	ATG	GGxGG	5-10bp	0.465
k127_2754621_3	2267	2959	1	35956_3	00	ATG	GGAGG	5-10bp	0.472
k127_2754621_4	2867	3052	-1	35956_4	00	ATG	None	None	0.409
k127_2754621_5	3200	3757	-1	35956_5	01	Edge	None	None	0.444
k127_2754909_1	2	1009	1	35957_1	10	Edge	None	None	0.646
k127_2754909_2	1127	1480	1	35957_2	01	ATG	GGAG/GAGG	5-10bp	0.602
k127_2754991_1	3	263	1	35958_1	10	Edge	None	None	0.410
k127_2754991_2	310	963	1	35958_2	00	ATG	AGGAG	5-10bp	0.355
k127_2754991_3	1046	1651	-1	35958_3	00	ATG	AGGAG	5-10bp	0.363
k127_2754991_4	1729	1860	1	35958_4	01	ATG	None	None	0.341
k127_2755003_1	45	1229	1	35959_1	00	ATG	TAA	13bp	0.506
k127_2755003_2	1235	1870	1	35959_2	00	GTG	TAA	5bp	0.508
k127_2755026_1	3	194	-1	35960_1	10	TTG	None	None	0.307
k127_2755026_2	276	986	-1	35960_2	00	ATG	None	None	0.308
k127_2755026_3	1068	1610	-1	35960_3	01	Edge	None	None	0.348
k127_2755033_1	1	1011	-1	35961_1	11	Edge	None	None	0.133
k127_2755054_1	2	1345	-1	35962_1	10	ATG	TAAAAA	9bp	0.484
k127_2755054_2	1448	2002	-1	35962_2	01	Edge	None	None	0.506
k127_2755079_1	1	498	1	35963_1	10	Edge	None	None	0.313
k127_2755079_2	858	1172	1	35963_2	01	ATG	AGGA/GGAG/GAGG	11-12bp	0.254
k127_2755186_1	2	325	1	35964_1	10	Edge	None	None	0.444
k127_2755186_2	322	804	1	35964_2	00	ATG	AGGA	5-10bp	0.350
k127_2755186_3	792	1514	1	35964_3	00	ATG	GGAG/GAGG	5-10bp	0.382
k127_2755186_4	1525	2328	1	35964_4	00	ATG	GGAG/GAGG	5-10bp	0.342
k127_2755186_5	2356	2775	1	35964_5	00	ATG	GGA/GAG/AGG	5-10bp	0.343
k127_2755186_6	2873	3928	1	35964_6	01	ATG	GGAG/GAGG	5-10bp	0.349
k127_2755189_1	1	267	-1	35965_1	10	ATG	None	None	0.453
k127_2755189_2	524	1162	1	35965_2	01	ATG	None	None	0.545
k127_2755241_1	1	762	-1	35966_1	10	ATG	AAAAA	4bp	0.539
k127_2755241_2	809	1243	1	35966_2	00	GTG	AATAA	8bp	0.423
k127_2755241_3	1227	1628	1	35966_3	00	ATG	None	None	0.470
k127_2755241_4	1715	2266	1	35966_4	01	ATG	AAA	10bp	0.489
k127_2755270_1	59	1291	-1	35967_1	00	ATG	GGAG/GAGG	5-10bp	0.552
k127_2755270_2	1362	1709	-1	35967_2	01	Edge	None	None	0.546
k127_2755576_1	2	127	1	35968_1	10	Edge	None	None	0.278
k127_2755576_2	143	1276	1	35968_2	00	ATG	GGA/GAG/AGG	5-10bp	0.326
k127_2755576_3	1278	1898	1	35968_3	01	ATG	AGGAG	5-10bp	0.320
k127_2755638_1	786	1085	-1	35969_1	00	ATG	TAA	3bp	0.327
k127_2755860_1	2	1201	-1	35970_1	10	ATG	TAA	12bp	0.312
k127_2755895_1	2	1759	1	35971_1	11	Edge	None	None	0.456
k127_2755916_1	1	933	1	35972_1	10	Edge	None	None	0.468
k127_2755916_2	934	1272	1	35972_2	01	ATG	None	None	0.463
k127_2755920_1	139	1323	-1	35973_1	00	ATG	None	None	0.268
k127_2755966_1	3	89	-1	35974_1	10	ATG	GGAG/GAGG	5-10bp	0.310
k127_2755966_2	93	431	-1	35974_2	00	ATG	GGAG/GAGG	5-10bp	0.307
k127_2755966_3	441	812	-1	35974_3	00	ATG	GGAG/GAGG	5-10bp	0.344
k127_2755966_4	914	1192	-1	35974_4	01	Edge	None	None	0.323
k127_2756058_1	2	1288	-1	35975_1	10	ATG	GGAG/GAGG	5-10bp	0.545
k127_2756058_2	1433	1675	-1	35975_2	00	ATG	GGAG/GAGG	5-10bp	0.576
k127_2756058_3	1838	2011	1	35975_3	00	ATG	GGA/GAG/AGG	11-12bp	0.362
k127_2756058_4	2011	2160	1	35975_4	00	ATG	GGAG/GAGG	5-10bp	0.553
k127_2756058_5	2105	2194	1	35975_5	00	ATG	GGAG/GAGG	5-10bp	0.589
k127_2756058_6	2191	3186	1	35975_6	00	ATG	GGAG/GAGG	5-10bp	0.591
k127_2756058_7	3281	3469	-1	35975_7	01	Edge	None	None	0.513
k127_2756125_1	3	1082	1	35976_1	10	Edge	None	None	0.399
k127_2756125_2	1118	1966	1	35976_2	01	ATG	TAA	12bp	0.367
k127_2756217_1	3	296	-1	35977_1	10	ATG	None	None	0.435
k127_2756217_2	346	993	-1	35977_2	00	ATG	None	None	0.478
k127_2756217_3	996	1370	-1	35977_3	00	ATG	None	None	0.520
k127_2756217_4	1443	2207	-1	35977_4	00	ATG	AAA	15bp	0.522
k127_2756217_5	2250	2972	1	35977_5	00	TTG	AAA	13bp	0.480
k127_2756217_6	2969	3496	1	35977_6	01	ATG	None	None	0.475
k127_2756609_1	1	84	-1	35978_1	10	ATG	TAAAA	3bp	0.452
k127_2756609_2	131	1105	-1	35978_2	01	Edge	None	None	0.506
k127_2756703_1	371	637	-1	35979_1	00	ATG	AATAA	6bp	0.378
k127_2756703_2	727	1500	1	35979_2	00	ATG	TAA	13bp	0.411
k127_2756757_1	1	189	1	35980_1	10	Edge	None	None	0.603
k127_2756757_2	234	899	-1	35980_2	00	ATG	GGAG/GAGG	5-10bp	0.623
k127_2756757_3	896	1216	-1	35980_3	01	Edge	None	None	0.558
k127_2756805_1	1	447	1	35981_1	10	Edge	None	None	0.570
k127_2756805_2	521	676	1	35981_2	00	ATG	TAA	11bp	0.417
k127_2756805_3	680	1171	1	35981_3	00	ATG	TAA	3bp	0.390
k127_2756933_1	3	452	1	35982_1	10	Edge	None	None	0.240
k127_2756933_2	464	1003	1	35982_2	01	ATG	GGA/GAG/AGG	5-10bp	0.207
k127_2756960_1	119	1288	-1	35983_1	01	Edge	None	None	0.209
k127_2757122_1	99	2342	-1	35984_1	00	ATG	AATAA	14bp	0.205
k127_2757122_2	2409	3728	1	35984_2	00	ATG	TATAA	4bp	0.227
k127_2757159_1	1	1308	1	35985_1	10	Edge	None	None	0.359
k127_2757159_2	1330	1812	1	35985_2	00	ATG	None	None	0.348
k127_2757159_3	1822	2094	1	35985_3	01	ATG	AGGAG	5-10bp	0.388
k127_2757307_1	1	2262	-1	35986_1	10	ATG	None	None	0.226
k127_2757307_2	2272	2379	-1	35986_2	01	Edge	None	None	0.157
k127_2757519_1	1	663	-1	35987_1	10	TTG	GGxGG	5-10bp	0.561
k127_2757528_1	1	1953	-1	35988_1	11	Edge	None	None	0.346
k127_2757590_1	374	1066	-1	35989_1	00	ATG	None	None	0.267
k127_2757768_1	2	559	-1	35990_1	10	GTG	AGGAG	5-10bp	0.658
k127_2757768_2	552	1685	-1	35990_2	01	Edge	None	None	0.642
k127_2757875_1	3	887	1	35991_1	10	Edge	None	None	0.446
k127_2757875_2	958	1446	1	35991_2	00	ATG	AGGAG	5-10bp	0.335
k127_2757875_3	1581	2747	1	35991_3	00	ATG	AGGAG	5-10bp	0.313
k127_2757875_4	2779	4095	1	35991_4	00	ATG	GGA/GAG/AGG	5-10bp	0.471
k127_2757875_5	4130	4705	1	35991_5	00	ATG	AGGAG	5-10bp	0.351
k127_2757875_6	4709	6181	1	35991_6	00	ATG	AGGAG	5-10bp	0.322
k127_2757875_7	6211	6612	1	35991_7	00	ATG	AGGAG	5-10bp	0.371
k127_2757875_8	6703	7188	1	35991_8	00	ATG	AGGAG	5-10bp	0.366
k127_2757875_9	7420	7620	1	35991_9	01	ATG	AGGAG	5-10bp	0.433
k127_2757878_1	3	614	1	35992_1	10	Edge	None	None	0.616
k127_2757878_2	608	1384	1	35992_2	00	ATG	None	None	0.629
k127_2757878_3	1417	2454	1	35992_3	00	ATG	AGxAG	5-10bp	0.647
k127_2757878_4	2504	2698	1	35992_4	01	ATG	AGGAG	5-10bp	0.564
k127_2757970_1	1	600	-1	35993_1	10	ATG	TAAA	14bp	0.368
k127_2757970_2	661	1017	-1	35993_2	01	Edge	None	None	0.339
k127_2758023_1	3	1304	-1	35994_1	10	ATG	None	None	0.559
k127_2758023_2	1301	1846	-1	35994_2	01	Edge	None	None	0.538
k127_2758048_1	3	470	-1	35995_1	10	ATG	None	None	0.481
k127_2758048_2	470	1837	-1	35995_2	00	ATG	4Base/6BMM	13-15bp	0.456
k127_2758048_3	2033	3175	1	35995_3	00	ATG	None	None	0.456
k127_2758048_4	3197	4168	1	35995_4	00	ATG	AGGA	5-10bp	0.452
k127_2758048_5	4250	6217	-1	35995_5	00	ATG	GGA/GAG/AGG	5-10bp	0.459
k127_2758048_6	6254	6715	-1	35995_6	00	ATG	GGAGG	5-10bp	0.418
k127_2758048_7	6751	8217	-1	35995_7	00	ATG	None	None	0.431
k127_2758048_8	8268	8915	-1	35995_8	00	ATG	AGGAGG	5-10bp	0.406
k127_2758048_9	9062	9778	-1	35995_9	00	ATG	GGAG/GAGG	5-10bp	0.439
k127_2758048_10	9793	10596	-1	35995_10	00	ATG	GGAGG	5-10bp	0.443
k127_2758048_11	10609	11622	-1	35995_11	00	ATG	GGAGG	5-10bp	0.436
k127_2758048_12	11639	12538	-1	35995_12	00	TTG	GGAGG	5-10bp	0.454
k127_2758048_13	12766	13902	-1	35995_13	00	ATG	GGAGG	5-10bp	0.439
k127_2758048_14	14126	16567	1	35995_14	00	ATG	GGA/GAG/AGG	5-10bp	0.430
k127_2758048_15	16621	16872	-1	35995_15	00	ATG	AGGAG	5-10bp	0.437
k127_2758048_16	16884	17426	-1	35995_16	00	ATG	AGGA	5-10bp	0.425
k127_2758048_17	17416	18474	-1	35995_17	00	ATG	AGGAG	5-10bp	0.389
k127_2758048_18	18621	19001	-1	35995_18	00	ATG	GGAGG	5-10bp	0.438
k127_2758048_19	19022	19393	-1	35995_19	00	ATG	AGGAG	5-10bp	0.430
k127_2758048_20	19656	20990	-1	35995_20	00	ATG	GGAG/GAGG	5-10bp	0.416
k127_2758048_21	21012	21479	-1	35995_21	00	ATG	GGAG/GAGG	5-10bp	0.423
k127_2758048_22	21479	21664	-1	35995_22	00	ATG	4Base/6BMM	13-15bp	0.398
k127_2758048_23	21667	22182	-1	35995_23	00	ATG	AGGAG	5-10bp	0.424
k127_2758048_24	22191	22553	-1	35995_24	00	ATG	GGA/GAG/AGG	5-10bp	0.405
k127_2758048_25	22564	23103	-1	35995_25	00	ATG	AGGAGG	5-10bp	0.415
k127_2758048_26	23116	23514	-1	35995_26	00	ATG	GGAGG	5-10bp	0.414
k127_2758048_27	23528	23713	-1	35995_27	00	ATG	AGxAGG/AGGxGG	5-10bp	0.435
k127_2758048_28	23724	24275	-1	35995_28	00	ATG	GGAG/GAGG	5-10bp	0.426
k127_2758048_29	24275	24589	-1	35995_29	00	ATG	AGGAG	5-10bp	0.425
k127_2758048_30	24602	24970	-1	35995_30	00	ATG	AGGAG	5-10bp	0.428
k127_2758048_31	24988	25263	-1	35995_31	00	GTG	AGGAG	5-10bp	0.402
k127_2758048_32	25274	25486	-1	35995_32	00	ATG	AGGAG	5-10bp	0.427
k127_2758048_33	25497	25913	-1	35995_33	00	ATG	AGGAG	5-10bp	0.422
k127_2758048_34	25919	26665	-1	35995_34	00	GTG	AGxAGG/AGGxGG	5-10bp	0.456
k127_2758048_35	26667	27023	-1	35995_35	00	ATG	AGxAGG/AGGxGG	5-10bp	0.440
k127_2758048_36	27035	27316	-1	35995_36	00	ATG	AGGAG	5-10bp	0.394
k127_2758048_37	27332	28156	-1	35995_37	00	ATG	GGA/GAG/AGG	5-10bp	0.458
k127_2758048_38	28182	28469	-1	35995_38	00	ATG	AGGAGG	5-10bp	0.382
k127_2758048_39	28469	29104	-1	35995_39	00	ATG	GGAGG	5-10bp	0.401
k127_2758048_40	29122	29742	-1	35995_40	00	ATG	AGGAG	5-10bp	0.404
k127_2758048_41	29862	30170	-1	35995_41	00	ATG	GGAG/GAGG	5-10bp	0.408
k127_2758048_42	30231	31421	-1	35995_42	00	ATG	AGGAG	5-10bp	0.447
k127_2758048_43	31962	32432	-1	35995_43	00	ATG	AGGAGG	5-10bp	0.433
k127_2758048_44	32452	32826	-1	35995_44	00	ATG	AGGAG	5-10bp	0.456
k127_2758048_45	32991	36794	-1	35995_45	01	Edge	None	None	0.459
k127_2758117_1	1	366	1	35996_1	10	Edge	None	None	0.516
k127_2758117_2	369	521	1	35996_2	00	ATG	TAAAAA	12bp	0.399
k127_2758117_3	514	1212	-1	35996_3	00	ATG	AAAAA	12bp	0.475
k127_2758117_4	1250	1567	1	35996_4	01	ATG	AAAA	11bp	0.509
k127_2758191_1	53	400	1	35997_1	00	ATG	AGGAG	5-10bp	0.491
k127_2758191_2	539	1144	1	35997_2	00	ATG	AGxAGG/AGGxGG	5-10bp	0.454
k127_2758233_1	1	681	1	35998_1	10	Edge	None	None	0.360
k127_2758233_2	690	1076	-1	35998_2	00	ATG	GGA/GAG/AGG	5-10bp	0.377
k127_2758233_3	1073	1192	-1	35998_3	01	Edge	None	None	0.383
k127_2758339_1	1	468	-1	35999_1	10	ATG	GGAG/GAGG	5-10bp	0.395
k127_2758339_2	597	950	-1	35999_2	00	ATG	AGGAGG	3-4bp	0.364
k127_2758339_3	950	1249	-1	35999_3	01	Edge	None	None	0.407
k127_2758410_1	188	1138	1	36000_1	00	ATG	ATA	12bp	0.327
k127_2758410_2	1195	2094	-1	36000_2	01	Edge	None	None	0.568
k127_2758599_1	3	107	1	36001_1	10	Edge	None	None	0.543
k127_2758599_2	163	684	-1	36001_2	00	ATG	GGA/GAG/AGG	5-10bp	0.412
k127_2758618_1	1	519	-1	36002_1	10	ATG	TAAA	11bp	0.462
k127_2758618_2	567	2771	-1	36002_2	00	ATG	TAA	11bp	0.496
k127_2758851_1	37	1305	1	36003_1	00	ATG	None	None	0.200
k127_2758996_1	12	926	-1	36004_1	00	ATG	GGA/GAG/AGG	5-10bp	0.495
k127_2758996_2	935	1930	-1	36004_2	00	ATG	AGGA	5-10bp	0.465
k127_2758996_3	2230	2580	-1	36004_3	01	Edge	None	None	0.516
k127_2759157_1	1	1041	1	36005_1	10	Edge	None	None	0.354
k127_2759157_2	1109	1348	1	36005_2	01	ATG	None	None	0.325
k127_2759211_1	3	2216	-1	36006_1	10	ATG	None	None	0.566
k127_2759211_2	2224	2706	-1	36006_2	00	ATG	None	None	0.509
k127_2759211_3	2809	2952	-1	36006_3	01	Edge	None	None	0.486
k127_2759229_1	115	852	1	36007_1	00	ATG	None	None	0.356
k127_2759229_2	981	1229	1	36007_2	01	ATG	None	None	0.410
k127_2759338_1	2	634	1	36008_1	10	Edge	None	None	0.559
k127_2759338_2	1005	2573	1	36008_2	00	ATG	None	None	0.538
k127_2759338_3	2595	3992	1	36008_3	00	ATG	GGAG/GAGG	5-10bp	0.554
k127_2759338_4	4006	4362	1	36008_4	01	ATG	None	None	0.552
k127_2759367_1	1	477	-1	36009_1	10	ATG	GGAG/GAGG	5-10bp	0.470
k127_2759367_2	488	2902	-1	36009_2	00	ATG	GGA/GAG/AGG	5-10bp	0.479
k127_2759367_3	3060	3326	-1	36009_3	00	ATG	None	None	0.431
k127_2759367_4	3354	3851	-1	36009_4	00	ATG	GGAG/GAGG	5-10bp	0.444
k127_2759367_5	3954	4241	-1	36009_5	00	ATG	GGAGG	5-10bp	0.441
k127_2759367_6	4370	5311	-1	36009_6	00	ATG	GGA/GAG/AGG	5-10bp	0.462
k127_2759367_7	5460	6581	1	36009_7	00	ATG	GGAG/GAGG	5-10bp	0.481
k127_2759367_8	6631	7440	-1	36009_8	00	ATG	GGAG/GAGG	5-10bp	0.426
k127_2759367_9	7474	8076	-1	36009_9	00	ATG	GGA/GAG/AGG	11-12bp	0.507
k127_2759367_10	8132	8932	-1	36009_10	00	ATG	GGAG/GAGG	5-10bp	0.468
k127_2759367_11	9055	9678	-1	36009_11	00	ATG	GGAGG	5-10bp	0.415
k127_2759367_12	9867	10385	-1	36009_12	00	ATG	None	None	0.482
k127_2759367_13	10388	10921	-1	36009_13	00	ATG	None	None	0.487
k127_2759367_14	11006	11308	-1	36009_14	01	Edge	None	None	0.479
k127_2759408_1	3	743	1	36010_1	10	Edge	None	None	0.391
k127_2759408_2	748	1314	1	36010_2	00	ATG	TAAA	11bp	0.399
k127_2759408_3	1383	1760	-1	36010_3	00	ATG	TAAAAA	10bp	0.368
k127_2759408_4	1839	2576	1	36010_4	01	ATG	TAAAAA	10bp	0.381
k127_2759467_1	146	601	-1	36011_1	00	ATG	None	None	0.296
k127_2759467_2	730	966	-1	36011_2	00	ATG	AGGAG	5-10bp	0.207
k127_2759467_3	973	2502	-1	36011_3	00	ATG	3Base/5BMM	13-15bp	0.204
k127_2759467_4	2480	2632	-1	36011_4	00	ATG	GGA/GAG/AGG	5-10bp	0.261
k127_2759467_5	2672	4885	-1	36011_5	01	Edge	None	None	0.279
k127_2759481_1	2	751	1	36012_1	10	Edge	None	None	0.663
k127_2759481_2	802	1779	1	36012_2	00	ATG	None	None	0.645
k127_2759481_3	1896	2072	1	36012_3	00	ATG	GGAG/GAGG	5-10bp	0.689
k127_2759481_4	2069	3025	-1	36012_4	01	Edge	None	None	0.654
k127_2759552_1	1	69	-1	36013_1	10	ATG	GGAG/GAGG	5-10bp	0.348
k127_2759552_2	79	543	-1	36013_2	00	ATG	AGGAG	5-10bp	0.458
k127_2759552_3	546	1352	-1	36013_3	01	Edge	None	None	0.499
k127_2759562_1	2	2311	-1	36014_1	10	ATG	AACAA	13bp	0.476
k127_2759562_2	2269	2775	-1	36014_2	00	ATG	TAA	4bp	0.440
k127_2759562_3	2827	2937	1	36014_3	01	ATG	AAAA	9bp	0.360
k127_2759676_1	1	792	-1	36015_1	10	ATG	None	None	0.441
k127_2759676_2	795	1784	-1	36015_2	00	ATG	TAAA	14bp	0.423
k127_2759676_3	1792	2520	-1	36015_3	00	ATG	TAA	12bp	0.414
k127_2759676_4	2517	3551	-1	36015_4	00	ATG	TATAA	4bp	0.417
k127_2759676_5	3713	4900	-1	36015_5	00	ATG	TAAA	11bp	0.427
k127_2759676_6	5196	6194	1	36015_6	01	ATG	None	None	0.462
k127_2759780_1	2	1804	-1	36016_1	10	ATG	None	None	0.662
k127_2759780_2	1819	2289	-1	36016_2	00	ATG	None	None	0.626
k127_2759780_3	2282	3100	-1	36016_3	01	Edge	None	None	0.587
k127_2759837_1	3	1652	-1	36017_1	11	Edge	None	None	0.428
k127_2759867_1	2	94	-1	36018_1	10	ATG	None	None	0.226
k127_2759867_2	113	697	-1	36018_2	00	ATG	GGA/GAG/AGG	5-10bp	0.297
k127_2759867_3	697	1038	-1	36018_3	01	Edge	None	None	0.249
k127_2759907_1	3	2675	-1	36019_1	11	Edge	None	None	0.335
k127_2759976_1	121	1017	1	36020_1	01	ATG	None	None	0.308
k127_2759994_1	228	341	-1	36021_1	00	ATG	GGA/GAG/AGG	5-10bp	0.184
k127_2759994_2	604	912	-1	36021_2	00	ATG	AGGA/GGAG/GAGG	11-12bp	0.139
k127_2759994_3	1005	2006	-1	36021_3	01	Edge	None	None	0.195
k127_2760091_1	202	3483	-1	36022_1	00	ATG	GGAG/GAGG	5-10bp	0.428
k127_2760091_2	3769	4218	-1	36022_2	00	GTG	GGA/GAG/AGG	11-12bp	0.469
k127_2760366_1	1	513	1	36023_1	10	Edge	None	None	0.483
k127_2760366_2	569	1180	1	36023_2	00	ATG	AAAA	14bp	0.433
k127_2760366_3	1201	1677	1	36023_3	00	ATG	None	None	0.457
k127_2760366_4	1694	2011	1	36023_4	01	TTG	AAAA	14bp	0.443
k127_2760408_1	2	217	1	36024_1	10	Edge	None	None	0.319
k127_2760408_2	292	1062	1	36024_2	00	ATG	GGAG/GAGG	5-10bp	0.227
k127_2760426_1	3	1184	1	36025_1	10	Edge	None	None	0.508
k127_2760426_2	1181	1963	1	36025_2	01	ATG	GGAGG	5-10bp	0.504
k127_2760559_1	135	1841	-1	36026_1	01	Edge	None	None	0.552
k127_2760616_1	2	1162	1	36027_1	11	Edge	None	None	0.515
k127_2760767_1	1	822	-1	36028_1	10	ATG	TAAAA	12bp	0.476
k127_2760767_2	877	1029	-1	36028_2	01	Edge	None	None	0.510
k127_2760780_1	3	161	1	36029_1	10	Edge	None	None	0.541
k127_2760780_2	600	1697	-1	36029_2	01	Edge	None	None	0.444
k127_2760886_1	1	1797	-1	36030_1	10	ATG	TAA	7bp	0.494
k127_2760886_2	2423	2848	-1	36030_2	01	Edge	None	None	0.488
k127_2761003_1	1	1113	1	36031_1	11	Edge	None	None	0.477
k127_2761059_1	3	155	1	36032_1	10	Edge	None	None	0.379
k127_2761059_2	162	1847	-1	36032_2	00	ATG	AGGA	5-10bp	0.461
k127_2761106_1	3	209	-1	36033_1	10	ATG	GGA/GAG/AGG	5-10bp	0.227
k127_2761106_2	202	1395	-1	36033_2	00	ATG	GGAGG	5-10bp	0.277
k127_2761106_3	1456	2718	-1	36033_3	00	ATG	AGGAG	5-10bp	0.249
k127_2761106_4	2722	3123	-1	36033_4	01	Edge	None	None	0.229
k127_2761107_1	3	185	1	36034_1	10	Edge	None	None	0.180
k127_2761107_2	482	682	-1	36034_2	00	ATG	None	None	0.194
k127_2761107_3	661	1161	-1	36034_3	01	Edge	None	None	0.222
k127_2761197_1	1	894	1	36035_1	10	Edge	None	None	0.447
k127_2761201_1	2	559	-1	36036_1	10	ATG	None	None	0.633
k127_2761201_2	718	1209	1	36036_2	01	ATG	None	None	0.630
k127_2761319_1	3	395	1	36037_1	10	Edge	None	None	0.509
k127_2761319_2	407	1291	1	36037_2	01	ATG	TAA	11bp	0.463
k127_2761545_1	2	241	-1	36038_1	10	ATG	AAA	13bp	0.442
k127_2761545_2	263	1045	-1	36038_2	00	ATG	AAAA	13bp	0.475
k127_2761719_1	3	2474	-1	36039_1	10	ATG	TAA	6bp	0.305
k127_2761719_2	2567	2806	-1	36039_2	00	ATG	TAA	3bp	0.287
k127_2761719_3	2810	3298	-1	36039_3	00	ATG	AATAA	5bp	0.319
k127_2761719_4	3261	4118	-1	36039_4	00	ATG	AAAA	3bp	0.350
k127_2761719_5	4299	5387	1	36039_5	01	ATG	None	None	0.324
k127_2761721_1	2	199	-1	36040_1	10	ATG	GGAGG	5-10bp	0.616
k127_2761721_2	405	1478	-1	36040_2	00	TTG	GGAGG	5-10bp	0.606
k127_2761721_3	1754	2188	1	36040_3	01	ATG	AGGAG	5-10bp	0.623
k127_2761746_1	1	1299	-1	36041_1	11	Edge	None	None	0.269
k127_2761826_1	3	4382	1	36042_1	10	Edge	None	None	0.347
k127_2761826_2	4397	4654	1	36042_2	00	ATG	GGAG/GAGG	5-10bp	0.295
k127_2761826_3	4647	5288	1	36042_3	00	ATG	GGA/GAG/AGG	5-10bp	0.226
k127_2761826_4	5269	6054	1	36042_4	00	ATG	None	None	0.313
k127_2761826_5	6149	6571	1	36042_5	00	ATG	AGGAG	5-10bp	0.300
k127_2761826_6	6572	6922	1	36042_6	01	ATG	GGAGG	5-10bp	0.293
k127_2761837_1	3	1163	-1	36043_1	10	ATG	GGAGG	5-10bp	0.541
k127_2761837_2	1206	1586	-1	36043_2	01	Edge	None	None	0.488
k127_2762126_1	1	501	1	36044_1	10	Edge	None	None	0.455
k127_2762126_2	482	1012	1	36044_2	01	ATG	GGA/GAG/AGG	5-10bp	0.450
k127_2762264_1	3	233	1	36045_1	10	Edge	None	None	0.307
k127_2762264_2	446	613	1	36045_2	00	ATG	AGGAG	5-10bp	0.185
k127_2762264_3	603	800	1	36045_3	00	ATG	GGA/GAG/AGG	5-10bp	0.202
k127_2762264_4	918	1166	1	36045_4	00	ATG	AGGAG	5-10bp	0.217
k127_2762264_5	1166	2017	1	36045_5	01	ATG	AGGA/GGAG/GAGG	11-12bp	0.257
k127_2762269_1	2	154	1	36046_1	10	Edge	None	None	0.294
k127_2762269_2	182	1387	1	36046_2	00	ATG	GGA/GAG/AGG	5-10bp	0.248
k127_2762303_1	467	1624	-1	36047_1	00	ATG	GGAG/GAGG	5-10bp	0.502
k127_2762303_2	1652	2083	-1	36047_2	00	ATG	AGGAGG	5-10bp	0.505
k127_2762303_3	2454	3035	1	36047_3	00	ATG	AGGAG	5-10bp	0.509
k127_2762303_4	3133	6507	1	36047_4	00	ATG	AGGAG/GGAGG	11-12bp	0.473
k127_2762303_5	6521	8467	1	36047_5	00	ATG	GGAG/GAGG	5-10bp	0.489
k127_2762303_6	8634	8933	1	36047_6	00	ATG	AGGAG	5-10bp	0.447
k127_2762303_7	8935	9648	1	36047_7	00	ATG	AGGAGG	5-10bp	0.440
k127_2762303_8	9724	10965	-1	36047_8	00	ATG	None	None	0.486
k127_2762303_9	11106	11936	-1	36047_9	00	ATG	GGAGG	5-10bp	0.505
k127_2762303_10	12358	12852	1	36047_10	00	TTG	AGGAGG	5-10bp	0.469
k127_2762303_11	12842	13816	1	36047_11	00	ATG	GGA/GAG/AGG	5-10bp	0.505
k127_2762303_12	13832	14764	1	36047_12	00	ATG	GGAGG	5-10bp	0.486
k127_2762303_13	14941	16023	1	36047_13	00	ATG	GGAG/GAGG	5-10bp	0.474
k127_2762303_14	16311	16808	-1	36047_14	01	Edge	None	None	0.528
k127_2762316_1	3	74	1	36048_1	10	Edge	None	None	0.528
k127_2762316_2	111	779	1	36048_2	00	GTG	TAA	11bp	0.496
k127_2762316_3	833	1834	1	36048_3	01	ATG	None	None	0.460
k127_2762368_1	2	91	-1	36049_1	10	ATG	TAGAA	9bp	0.356
k127_2762368_2	276	1190	-1	36049_2	00	ATG	AAAAA	11bp	0.464
k127_2762368_3	1285	1737	-1	36049_3	01	Edge	None	None	0.331
k127_2762392_1	2	1993	1	36050_1	11	Edge	None	None	0.170
k127_2762443_1	189	2225	1	36051_1	00	ATG	None	None	0.564
k127_2762443_2	2406	3023	1	36051_2	00	ATG	None	None	0.531
k127_2762443_3	3026	3268	1	36051_3	00	ATG	None	None	0.535
k127_2762443_4	3272	5572	1	36051_4	00	ATG	None	None	0.554
k127_2762443_5	5569	6501	-1	36051_5	00	ATG	None	None	0.573
k127_2762443_6	6626	7378	1	36051_6	01	ATG	None	None	0.560
k127_2762533_1	1	303	-1	36052_1	10	ATG	AATAA	4bp	0.469
k127_2762533_2	340	1086	-1	36052_2	01	Edge	None	None	0.382
k127_2762586_1	3	275	-1	36053_1	10	ATG	GGAGG	5-10bp	0.451
k127_2762586_2	428	1027	-1	36053_2	00	TTG	GGAG/GAGG	5-10bp	0.522
k127_2762586_3	1037	1375	-1	36053_3	00	ATG	AGGAGG	5-10bp	0.507
k127_2762652_1	253	1137	-1	36054_1	01	Edge	None	None	0.374
k127_2762655_1	90	1442	1	36055_1	01	ATG	TAAA	11bp	0.406
k127_2762754_1	3	401	-1	36056_1	10	ATG	AGGA	5-10bp	0.288
k127_2762754_2	420	1049	-1	36056_2	01	Edge	None	None	0.303
k127_2762896_1	2	499	-1	36057_1	10	ATG	GGA/GAG/AGG	5-10bp	0.341
k127_2762896_2	513	1496	-1	36057_2	00	ATG	AGGA/GGAG/GAGG	11-12bp	0.323
k127_2762896_3	1576	1905	-1	36057_3	01	Edge	None	None	0.258
k127_2762909_1	2	745	-1	36058_1	10	ATG	GGAG/GAGG	5-10bp	0.458
k127_2762909_2	729	1436	-1	36058_2	00	ATG	GGAG/GAGG	5-10bp	0.453
k127_2762909_3	1457	2425	-1	36058_3	00	ATG	GGA/GAG/AGG	5-10bp	0.474
k127_2762909_4	2477	4132	-1	36058_4	00	ATG	GGAGG	5-10bp	0.435
k127_2762909_5	4148	4831	-1	36058_5	00	GTG	AGGAGG	5-10bp	0.466
k127_2762909_6	4850	5107	-1	36058_6	01	Edge	None	None	0.430
k127_2763001_1	3	1229	1	36059_1	10	Edge	None	None	0.517
k127_2763001_2	1273	2676	1	36059_2	00	TTG	GGxGG	5-10bp	0.539
k127_2763001_3	2691	2939	1	36059_3	01	ATG	None	None	0.518
k127_2763188_1	1	1422	-1	36060_1	10	GTG	GGA/GAG/AGG	5-10bp	0.298
k127_2763188_2	2129	3922	1	36060_2	00	ATG	GGAG/GAGG	5-10bp	0.321
k127_2763188_3	4031	4129	1	36060_3	01	ATG	AGGAG	5-10bp	0.394
k127_2763196_1	50	1855	1	36061_1	01	ATG	GGAG/GAGG	5-10bp	0.442
k127_2763230_1	1	261	1	36062_1	10	Edge	None	None	0.621
k127_2763230_2	337	801	-1	36062_2	00	GTG	GGAGG	5-10bp	0.632
k127_2763230_3	910	1389	-1	36062_3	01	Edge	None	None	0.625
k127_2763333_1	57	749	-1	36063_1	00	ATG	AGGA	5-10bp	0.312
k127_2763333_2	788	1648	-1	36063_2	00	ATG	None	None	0.339
k127_2763333_3	1758	1985	-1	36063_3	00	ATG	GGAG/GAGG	5-10bp	0.289
k127_2763333_4	1982	2185	-1	36063_4	00	ATG	AGGAG	5-10bp	0.353
k127_2763333_5	2237	2413	-1	36063_5	00	ATG	AGGAG	5-10bp	0.282
k127_2763333_6	2499	4283	-1	36063_6	00	TTG	AGGAG	5-10bp	0.287
k127_2763333_7	4299	5777	-1	36063_7	00	TTG	AGGA	5-10bp	0.300
k127_2763333_8	5770	6474	-1	36063_8	00	ATG	AGGAG	5-10bp	0.274
k127_2763333_9	6602	7183	1	36063_9	01	ATG	AGGAG	5-10bp	0.306
k127_2763377_1	488	721	-1	36064_1	00	GTG	GGA/GAG/AGG	5-10bp	0.192
k127_2763444_1	2	961	-1	36065_1	10	ATG	None	None	0.597
k127_2763444_2	1341	2522	-1	36065_2	00	ATG	None	None	0.587
k127_2763444_3	2576	3199	-1	36065_3	00	GTG	None	None	0.579
k127_2763444_4	3316	3936	1	36065_4	00	ATG	None	None	0.583
k127_2763444_5	4063	4221	1	36065_5	01	ATG	None	None	0.616
k127_2763546_1	3	593	1	36066_1	10	Edge	None	None	0.587
k127_2763546_2	604	1686	-1	36066_2	00	ATG	AGGA	5-10bp	0.428
k127_2763546_3	2303	2485	1	36066_3	00	ATG	AGGAG	5-10bp	0.388
k127_2763546_4	2550	2849	1	36066_4	00	ATG	GGA/GAG/AGG	5-10bp	0.310
k127_2763546_5	2916	3665	1	36066_5	00	ATG	AGGAGG	5-10bp	0.405
k127_2763574_1	74	1972	-1	36067_1	01	Edge	None	None	0.211
k127_2763716_1	3	332	-1	36068_1	10	ATG	TAAA	9bp	0.370
k127_2763716_2	336	1184	-1	36068_2	00	ATG	TAA	12bp	0.377
k127_2763716_3	1177	1395	-1	36068_3	01	Edge	None	None	0.397
k127_2763726_1	3	179	1	36069_1	10	Edge	None	None	0.537
k127_2763726_2	181	1092	1	36069_2	01	ATG	None	None	0.559
k127_2763754_1	1	552	-1	36070_1	10	ATG	GGAG/GAGG	5-10bp	0.399
k127_2763754_2	586	1320	-1	36070_2	00	ATG	GGAG/GAGG	5-10bp	0.408
k127_2763786_1	117	1013	-1	36071_1	01	Edge	None	None	0.634
k127_2763788_1	3	113	1	36072_1	10	Edge	None	None	0.414
k127_2763788_2	242	505	1	36072_2	00	ATG	GGAG/GAGG	5-10bp	0.485
k127_2763788_3	498	734	1	36072_3	00	ATG	AGxAGG/AGGxGG	5-10bp	0.447
k127_2763788_4	753	1205	1	36072_4	00	ATG	GGAG/GAGG	5-10bp	0.455
k127_2763788_5	1218	1313	1	36072_5	01	ATG	GGA/GAG/AGG	5-10bp	0.469
k127_2763839_1	3	1451	1	36073_1	10	Edge	None	None	0.688
k127_2763839_2	1453	1692	1	36073_2	01	ATG	None	None	0.642
k127_2763915_1	2	124	-1	36074_1	10	ATG	TATAA	12bp	0.382
k127_2763915_2	245	343	-1	36074_2	00	ATG	AAAA	11bp	0.182
k127_2763915_3	379	591	-1	36074_3	00	ATG	AATAA	5bp	0.225
k127_2763915_4	1004	1108	-1	36074_4	01	Edge	None	None	0.200
k127_2764005_1	3	584	-1	36075_1	10	ATG	None	None	0.378
k127_2764005_2	574	1863	-1	36075_2	00	ATG	TAA	12bp	0.357
k127_2764005_3	1962	2606	1	36075_3	00	ATG	TAA	11bp	0.405
k127_2764005_4	2606	4096	1	36075_4	00	GTG	TAAAA	14bp	0.432
k127_2764005_5	4093	4713	1	36075_5	00	ATG	TAA	4bp	0.395
k127_2764005_6	4720	5226	1	36075_6	00	ATG	TAA	6bp	0.469
k127_2764005_7	5242	6636	1	36075_7	00	ATG	AAA	4bp	0.472
k127_2764005_8	6707	7054	-1	36075_8	01	Edge	None	None	0.471
k127_2764450_1	173	661	1	36076_1	00	ATG	GGA/GAG/AGG	5-10bp	0.239
k127_2764450_2	715	1629	1	36076_2	00	ATG	None	None	0.244
k127_2764498_1	3	872	-1	36077_1	10	ATG	None	None	0.374
k127_2764498_2	1393	1626	-1	36077_2	00	ATG	None	None	0.368
k127_2764498_3	2084	2335	-1	36077_3	01	Edge	None	None	0.365
k127_2764697_1	1	1116	-1	36078_1	11	Edge	None	None	0.508
k127_2764755_1	3	233	1	36079_1	10	Edge	None	None	0.506
k127_2764755_2	246	854	1	36079_2	00	ATG	TAAA	11bp	0.447
k127_2764755_3	858	1436	1	36079_3	00	ATG	None	None	0.415
k127_2764755_4	1411	1737	-1	36079_4	01	Edge	None	None	0.364
k127_2764892_1	1	1032	1	36080_1	10	Edge	None	None	0.164
k127_2764892_2	1146	1232	1	36080_2	01	ATG	GGA/GAG/AGG	5-10bp	0.126
k127_2764938_1	2	1546	-1	36081_1	10	GTG	None	None	0.567
k127_2764942_1	611	850	1	36082_1	00	ATG	AGGAG	5-10bp	0.350
k127_2764942_2	1418	1588	-1	36082_2	01	Edge	None	None	0.462
k127_2764961_1	1	348	1	36083_1	10	Edge	None	None	0.483
k127_2764961_2	455	1465	1	36083_2	00	ATG	None	None	0.532
k127_2764961_3	1682	2533	1	36083_3	01	ATG	AGGAG	3-4bp	0.546
k127_2765031_1	2	499	-1	36084_1	10	ATG	AACAA	9bp	0.522
k127_2765031_2	664	1317	-1	36084_2	01	Edge	None	None	0.511
k127_2765097_1	65	2272	-1	36085_1	00	ATG	GGAG/GAGG	5-10bp	0.350
k127_2765097_2	2278	3645	-1	36085_2	00	ATG	GGAG/GAGG	5-10bp	0.337
k127_2765097_3	3730	3909	1	36085_3	00	ATG	AGGA	5-10bp	0.311
k127_2765097_4	3913	5490	1	36085_4	00	ATG	AGGAG	5-10bp	0.360
k127_2765097_5	5503	6351	1	36085_5	01	ATG	AGGA	5-10bp	0.310
k127_2765257_1	205	885	1	36086_1	00	ATG	GGA/GAG/AGG	5-10bp	0.266
k127_2765257_2	1095	2417	1	36086_2	00	ATG	AGxAGG/AGGxGG	5-10bp	0.262
k127_2765257_3	2404	3207	1	36086_3	00	ATG	GGAGG	5-10bp	0.239
k127_2765257_4	3300	3671	1	36086_4	01	ATG	GGAG/GAGG	5-10bp	0.258
k127_2765406_1	2	229	1	36087_1	10	Edge	None	None	0.469
k127_2765406_2	445	771	-1	36087_2	00	ATG	GGAG/GAGG	5-10bp	0.517
k127_2765406_3	997	1476	1	36087_3	00	TTG	AGGAGG	5-10bp	0.285
k127_2765554_1	1	399	1	36088_1	10	Edge	None	None	0.529
k127_2765554_2	404	1525	-1	36088_2	00	ATG	3Base/5BMM	13-15bp	0.530
k127_2765612_1	2	286	-1	36089_1	10	ATG	AGGAGG	5-10bp	0.481
k127_2765612_2	561	1070	1	36089_2	01	ATG	AGxAGG/AGGxGG	5-10bp	0.596
k127_2765630_1	2	1054	1	36090_1	11	Edge	None	None	0.372
k127_2765745_1	2	409	-1	36091_1	10	ATG	AGxAG	5-10bp	0.566
k127_2765745_2	653	1291	-1	36091_2	01	Edge	None	None	0.560
k127_2766055_1	84	764	1	36092_1	00	ATG	None	None	0.552
k127_2766055_2	743	994	-1	36092_2	00	ATG	AAA	13bp	0.488
k127_2766055_3	1117	2454	-1	36092_3	01	Edge	None	None	0.547
k127_2766140_1	1	1044	1	36093_1	11	Edge	None	None	0.432
k127_2766169_1	3	1748	1	36094_1	11	Edge	None	None	0.186
k127_2766177_1	1	1164	1	36095_1	10	Edge	None	None	0.492
k127_2766177_2	1171	3723	1	36095_2	00	ATG	TAA	6bp	0.500
k127_2766177_3	3774	4919	1	36095_3	00	ATG	AAAAA	8bp	0.497
k127_2766177_4	5013	6626	1	36095_4	00	ATG	TAA	13bp	0.483
k127_2766177_5	6766	8520	1	36095_5	01	ATG	TAA	12bp	0.486
k127_2766294_1	193	1173	1	36096_1	01	ATG	AGGA	5-10bp	0.417
k127_2766304_1	763	1014	1	36097_1	00	TTG	GGA/GAG/AGG	5-10bp	0.250
k127_2766304_2	1178	1657	1	36097_2	00	ATG	None	None	0.292
k127_2766304_3	1664	2539	1	36097_3	00	ATG	None	None	0.271
k127_2766304_4	2759	2980	1	36097_4	00	ATG	AGxAG	3-4bp	0.297
k127_2766304_5	2982	3578	1	36097_5	00	ATG	None	None	0.305
k127_2766304_6	4247	4399	1	36097_6	00	ATG	AGGA	5-10bp	0.314
k127_2766304_7	4855	5106	1	36097_7	00	ATG	None	None	0.333
k127_2766304_8	6117	6413	1	36097_8	00	ATG	GGA/GAG/AGG	5-10bp	0.293
k127_2766304_9	6474	6842	1	36097_9	00	ATG	None	None	0.260
k127_2766304_10	7406	7570	1	36097_10	00	ATG	None	None	0.279
k127_2766304_11	7688	7852	1	36097_11	00	ATG	None	None	0.394
k127_2766304_12	7988	8167	1	36097_12	00	GTG	GGA/GAG/AGG	5-10bp	0.328
k127_2766304_13	8789	9145	1	36097_13	00	ATG	None	None	0.314
k127_2766304_14	9142	9435	1	36097_14	00	ATG	GGA/GAG/AGG	5-10bp	0.303
k127_2766304_15	10091	10390	1	36097_15	00	ATG	None	None	0.313
k127_2766304_16	10511	10723	1	36097_16	00	ATG	None	None	0.310
k127_2766304_17	10958	11062	1	36097_17	00	ATG	None	None	0.276
k127_2766304_18	11408	11536	1	36097_18	00	ATG	GGAG/GAGG	5-10bp	0.287
k127_2766304_19	11578	11754	1	36097_19	01	ATG	None	None	0.271
k127_2766324_1	135	1706	1	36098_1	01	ATG	None	None	0.222
k127_2766374_1	63	1706	1	36099_1	00	ATG	TAA	6bp	0.253
k127_2766374_2	1695	1841	-1	36099_2	01	Edge	None	None	0.150
k127_2766531_1	1	567	1	36100_1	10	Edge	None	None	0.608
k127_2766531_2	643	924	1	36100_2	00	ATG	None	None	0.592
k127_2766531_3	1002	2348	-1	36100_3	01	Edge	None	None	0.653
k127_2766533_1	3	1028	1	36101_1	10	Edge	None	None	0.596
k127_2766545_1	2	1306	-1	36102_1	10	ATG	TATAA	3bp	0.187
k127_2766545_2	1281	2096	-1	36102_2	01	Edge	None	None	0.237
k127_2766684_1	1	183	-1	36103_1	10	ATG	AGGAG	5-10bp	0.579
k127_2766684_2	418	1092	1	36103_2	01	ATG	None	None	0.573
k127_2766725_1	3	779	1	36104_1	10	Edge	None	None	0.431
k127_2766813_1	3	203	1	36105_1	10	Edge	None	None	0.592
k127_2766813_2	294	1013	1	36105_2	00	ATG	None	None	0.574
k127_2766813_3	1077	2543	-1	36105_3	00	ATG	None	None	0.584
k127_2766813_4	2546	2845	-1	36105_4	00	ATG	None	None	0.497
k127_2766813_5	2989	3258	-1	36105_5	01	Edge	None	None	0.581
k127_2766954_1	3	449	-1	36106_1	10	ATG	AGGA	5-10bp	0.369
k127_2766954_2	576	1532	-1	36106_2	00	TTG	GGAG/GAGG	5-10bp	0.334
k127_2766954_3	1659	1979	1	36106_3	00	ATG	None	None	0.386
k127_2766954_4	2083	3396	1	36106_4	00	ATG	None	None	0.409
k127_2766954_5	3449	4792	-1	36106_5	00	ATG	GGA/GAG/AGG	5-10bp	0.400
k127_2766954_6	4789	6972	-1	36106_6	01	Edge	None	None	0.407
k127_2767034_1	1	4017	1	36107_1	10	Edge	None	None	0.427
k127_2767034_2	4044	5510	1	36107_2	00	ATG	AGGA	5-10bp	0.457
k127_2767034_3	5578	7407	1	36107_3	01	ATG	AGGA	5-10bp	0.328
k127_2767120_1	1	1599	1	36108_1	11	Edge	None	None	0.444
k127_2767137_1	1	783	-1	36109_1	10	ATG	GGA/GAG/AGG	5-10bp	0.245
k127_2767137_2	803	1999	-1	36109_2	01	Edge	None	None	0.231
k127_2767232_1	3	905	-1	36110_1	10	TTG	GGAG/GAGG	5-10bp	0.672
k127_2767232_2	1026	1535	1	36110_2	01	ATG	GGA/GAG/AGG	5-10bp	0.676
k127_2767403_1	2	73	1	36111_1	10	Edge	None	None	0.597
k127_2767403_2	95	619	1	36111_2	00	ATG	AGGA	5-10bp	0.587
k127_2767403_3	777	947	1	36111_3	00	ATG	AGGAGG	5-10bp	0.620
k127_2767403_4	947	1108	1	36111_4	00	ATG	None	None	0.630
k127_2767403_5	1105	1590	1	36111_5	00	GTG	AGGAGG	5-10bp	0.638
k127_2767403_6	1587	1880	1	36111_6	01	ATG	GGAGG	5-10bp	0.704
k127_2767408_1	440	1237	-1	36112_1	01	Edge	None	None	0.178
k127_2767465_1	154	720	-1	36113_1	00	ATG	GGAG/GAGG	5-10bp	0.224
k127_2767465_2	883	1317	1	36113_2	01	ATG	GGAGG	5-10bp	0.225
k127_2767495_1	17	1822	1	36114_1	01	ATG	GGAG/GAGG	5-10bp	0.423
k127_2767718_1	3	320	-1	36115_1	10	ATG	None	None	0.538
k127_2767718_2	745	1494	1	36115_2	00	ATG	TAA	11bp	0.431
k127_2767718_3	1476	1679	-1	36115_3	01	Edge	None	None	0.446
k127_2767827_1	3	1166	1	36116_1	10	Edge	None	None	0.442
k127_2767868_1	3	899	-1	36117_1	10	ATG	AAA	15bp	0.497
k127_2767868_2	1180	1509	-1	36117_2	01	Edge	None	None	0.500
k127_2768102_1	23	619	-1	36118_1	00	ATG	GGA/GAG/AGG	11-12bp	0.380
k127_2768102_2	621	932	-1	36118_2	00	ATG	GGAG/GAGG	5-10bp	0.381
k127_2768173_1	3	89	1	36119_1	10	Edge	None	None	0.563
k127_2768173_2	231	1907	1	36119_2	01	ATG	AGGAGG	11-12bp	0.503
k127_2768244_1	2	1834	-1	36120_1	11	Edge	None	None	0.340
k127_2768280_1	230	1168	1	36121_1	01	ATG	None	None	0.474
k127_2768308_1	1	1053	-1	36122_1	11	Edge	None	None	0.205
k127_2768315_1	3	1298	1	36123_1	11	Edge	None	None	0.586
k127_2768420_1	49	606	-1	36124_1	00	ATG	None	None	0.296
k127_2768420_2	821	1588	-1	36124_2	00	TTG	GGA/GAG/AGG	5-10bp	0.263
k127_2768420_3	1720	1875	1	36124_3	01	ATG	AGGAG	5-10bp	0.301
k127_2768445_1	2	490	-1	36125_1	10	ATG	AGxAGG/AGGxGG	5-10bp	0.360
k127_2768445_2	517	969	-1	36125_2	00	ATG	GGAG/GAGG	5-10bp	0.340
k127_2768445_3	992	1207	-1	36125_3	01	Edge	None	None	0.389
k127_2768515_1	2	736	1	36126_1	10	Edge	None	None	0.555
k127_2768515_2	880	2187	1	36126_2	01	ATG	None	None	0.563
k127_2768699_1	3	584	-1	36127_1	10	ATG	GGA/GAG/AGG	5-10bp	0.381
k127_2768699_2	727	1194	-1	36127_2	01	Edge	None	None	0.363
k127_2768731_1	1	1140	1	36128_1	10	Edge	None	None	0.546
k127_2768731_2	1157	2911	1	36128_2	00	ATG	None	None	0.541
k127_2768731_3	2822	4657	-1	36128_3	00	ATG	None	None	0.528
k127_2768731_4	4657	5445	-1	36128_4	01	Edge	None	None	0.534
k127_2768756_1	1	342	1	36129_1	10	Edge	None	None	0.661
k127_2768756_2	392	871	1	36129_2	00	ATG	None	None	0.631
k127_2768756_3	899	2026	1	36129_3	00	ATG	None	None	0.628
k127_2768756_4	2365	2805	1	36129_4	01	ATG	None	None	0.463
k127_2768777_1	3	1178	-1	36130_1	11	Edge	None	None	0.250
k127_2768829_1	66	1280	1	36131_1	00	ATG	AGGAG	5-10bp	0.415
k127_2768829_2	1280	1768	1	36131_2	00	ATG	AGxAGG/AGGxGG	5-10bp	0.411
k127_2768829_3	1770	2219	1	36131_3	00	ATG	GGA/GAG/AGG	5-10bp	0.322
k127_2768829_4	2296	2562	1	36131_4	00	ATG	AGGA	5-10bp	0.431
k127_2768829_5	2627	3337	1	36131_5	00	ATG	GGAG/GAGG	5-10bp	0.363
k127_2768829_6	3351	3545	1	36131_6	01	ATG	GGAGG	5-10bp	0.385
k127_2768874_1	394	1224	1	36132_1	00	ATG	GGAGG	5-10bp	0.614
k127_2768874_2	1252	1917	1	36132_2	00	ATG	GGAGG	5-10bp	0.620
k127_2768874_3	1927	2667	1	36132_3	00	ATG	GGAG/GAGG	5-10bp	0.652
k127_2768874_4	2682	3338	1	36132_4	00	ATG	AGGAGG	5-10bp	0.647
k127_2768874_5	3307	4407	1	36132_5	00	ATG	GGAGG	5-10bp	0.678
k127_2768874_6	4439	5752	1	36132_6	00	ATG	AGxAG	5-10bp	0.717
k127_2768874_7	5807	7606	1	36132_7	00	ATG	AGGAGG	5-10bp	0.659
k127_2768874_8	7621	8043	1	36132_8	00	ATG	None	None	0.645
k127_2768874_9	8040	8765	1	36132_9	00	ATG	GGAGG	5-10bp	0.635
k127_2768874_10	8859	9740	1	36132_10	00	ATG	AGGAGG	5-10bp	0.707
k127_2768874_11	9810	10724	-1	36132_11	00	ATG	None	None	0.654
k127_2768874_12	11176	11346	-1	36132_12	01	Edge	None	None	0.643
k127_2769106_1	1	210	1	36133_1	10	Edge	None	None	0.614
k127_2769106_2	553	1407	1	36133_2	01	ATG	AGGAGG	5-10bp	0.599
k127_2769238_1	3	98	-1	36134_1	10	ATG	AGGA	5-10bp	0.500
k127_2769238_2	176	1516	-1	36134_2	00	ATG	GGxGG	5-10bp	0.378
k127_2769238_3	1587	2990	-1	36134_3	01	Edge	None	None	0.399
k127_2769292_1	2	313	-1	36135_1	10	ATG	None	None	0.407
k127_2769292_2	317	1324	-1	36135_2	00	ATG	None	None	0.358
k127_2769292_3	1332	1658	-1	36135_3	01	Edge	None	None	0.428
k127_2769328_1	2	61	-1	36136_1	10	ATG	AGGAG	5-10bp	0.433
k127_2769328_2	350	712	-1	36136_2	00	ATG	GGxGG	5-10bp	0.485
k127_2769328_3	696	1073	-1	36136_3	00	ATG	GGAG/GAGG	5-10bp	0.466
k127_2769328_4	1149	1673	-1	36136_4	01	Edge	None	None	0.390
k127_2769471_1	1	741	1	36137_1	10	Edge	None	None	0.378
k127_2769471_2	790	1011	1	36137_2	01	ATG	None	None	0.468
k127_2769513_1	3	116	-1	36138_1	10	ATG	TAAAAA	10bp	0.447
k127_2769513_2	307	969	-1	36138_2	00	ATG	AACAA	4bp	0.469
k127_2769513_3	1173	1955	-1	36138_3	00	ATG	TAAA	8bp	0.386
k127_2769513_4	2138	2476	-1	36138_4	00	ATG	TAA	12bp	0.366
k127_2769513_5	3121	3237	1	36138_5	01	ATG	TAAA	8bp	0.453
k127_2769708_1	2	520	-1	36139_1	10	ATG	GGA/GAG/AGG	5-10bp	0.279
k127_2769708_2	582	2567	-1	36139_2	00	ATG	GGA/GAG/AGG	5-10bp	0.292
k127_2769708_3	2634	3578	1	36139_3	01	ATG	None	None	0.242
k127_2769845_1	2	121	1	36140_1	10	Edge	None	None	0.550
k127_2769845_2	132	1001	1	36140_2	00	GTG	AGGAGG	5-10bp	0.483
k127_2769845_3	1030	1269	1	36140_3	01	ATG	GGAG/GAGG	5-10bp	0.463
k127_2769980_1	2	247	-1	36141_1	10	ATG	AGGA	5-10bp	0.260
k127_2769980_2	383	1084	1	36141_2	00	ATG	GGAG/GAGG	5-10bp	0.281
k127_2769980_3	1087	2478	1	36141_3	01	ATG	4Base/6BMM	13-15bp	0.275
k127_2769996_1	2	1141	-1	36142_1	11	Edge	None	None	0.371
k127_2770002_1	1	804	-1	36143_1	10	ATG	AGGAGG	5-10bp	0.588
k127_2770024_1	1	573	-1	36144_1	10	ATG	AGxAGG/AGGxGG	5-10bp	0.295
k127_2770024_2	628	1638	-1	36144_2	00	ATG	GGAGG	5-10bp	0.299
k127_2770024_3	1622	2266	-1	36144_3	01	Edge	None	None	0.312
k127_2770050_1	3	1319	1	36145_1	10	Edge	None	None	0.227
k127_2770150_1	1	675	1	36146_1	10	Edge	None	None	0.361
k127_2770150_2	887	1774	-1	36146_2	00	ATG	AAA	13bp	0.530
k127_2770150_3	1829	2368	-1	36146_3	01	Edge	None	None	0.513
k127_2770162_1	114	2306	1	36147_1	00	ATG	TAA	12bp	0.443
k127_2770162_2	2428	3639	1	36147_2	01	ATG	AAAAA	3bp	0.454
k127_2770388_1	2	955	1	36148_1	10	Edge	None	None	0.652
k127_2770388_2	1263	2066	1	36148_2	00	ATG	None	None	0.529
k127_2770388_3	2091	2495	1	36148_3	00	ATG	None	None	0.516
k127_2770388_4	2596	3090	1	36148_4	00	ATG	None	None	0.523
k127_2770388_5	3196	3648	1	36148_5	00	ATG	None	None	0.565
k127_2770388_6	3620	4054	-1	36148_6	00	ATG	None	None	0.533
k127_2770388_7	4440	4643	1	36148_7	01	ATG	None	None	0.534
k127_2770512_1	2	982	-1	36149_1	10	ATG	None	None	0.251
k127_2770514_1	2	448	-1	36150_1	10	ATG	GGA/GAG/AGG	5-10bp	0.380
k127_2770514_2	573	1187	1	36150_2	01	ATG	GGAGG	5-10bp	0.434
k127_2770533_1	3	734	-1	36151_1	10	ATG	None	None	0.270
k127_2770684_1	1	330	1	36152_1	10	Edge	None	None	0.191
k127_2770684_2	327	845	1	36152_2	00	ATG	None	None	0.185
k127_2770740_1	1	453	-1	36153_1	10	ATG	AAGAA	5bp	0.483
k127_2770740_2	554	1762	-1	36153_2	00	ATG	TAAA	11bp	0.459
k127_2770740_3	1988	2119	-1	36153_3	01	Edge	None	None	0.477
k127_2770975_1	3	176	-1	36154_1	10	ATG	GGAGG	5-10bp	0.368
k127_2770975_2	574	1026	-1	36154_2	00	ATG	GGA/GAG/AGG	5-10bp	0.506
k127_2770975_3	1045	1557	-1	36154_3	01	Edge	None	None	0.548
k127_2771104_1	3	1019	1	36155_1	11	Edge	None	None	0.463
k127_2771173_1	2	274	1	36156_1	10	Edge	None	None	0.429
k127_2771173_2	427	774	1	36156_2	00	ATG	AGGAG	5-10bp	0.437
k127_2771173_3	826	1419	1	36156_3	00	ATG	AGGA	5-10bp	0.507
k127_2771174_1	3	98	-1	36157_1	10	ATG	GGA/GAG/AGG	5-10bp	0.385
k127_2771174_2	261	1304	-1	36157_2	00	GTG	AGGAGG	5-10bp	0.512
k127_2771174_3	1393	1575	-1	36157_3	01	Edge	None	None	0.448
k127_2771196_1	2	736	-1	36158_1	10	ATG	AGGAG	5-10bp	0.475
k127_2771196_2	749	1780	-1	36158_2	01	Edge	None	None	0.498
k127_2771251_1	1	993	-1	36159_1	10	ATG	AGxAGG/AGGxGG	5-10bp	0.288
k127_2771284_1	3	1700	1	36160_1	10	Edge	None	None	0.326
k127_2771284_2	1767	2291	1	36160_2	00	ATG	AGGAG	5-10bp	0.244
k127_2771284_3	2613	3371	1	36160_3	00	ATG	GGA/GAG/AGG	5-10bp	0.303
k127_2771284_4	3376	3993	1	36160_4	01	ATG	AGGA	5-10bp	0.298
k127_2771359_1	2	952	1	36161_1	10	Edge	None	None	0.431
k127_2771359_2	982	1428	1	36161_2	00	TTG	TAA	12bp	0.454
k127_2771359_3	1545	2336	1	36161_3	00	GTG	TAAAA	13bp	0.448
k127_2771359_4	2403	3218	1	36161_4	00	ATG	TAAAAA	11bp	0.451
k127_2771475_1	3	434	-1	36162_1	10	ATG	None	None	0.516
k127_2771475_2	450	1175	-1	36162_2	00	ATG	AAA	13bp	0.477
k127_2771475_3	1186	1563	-1	36162_3	01	Edge	None	None	0.484
k127_2771643_1	206	3742	-1	36163_1	00	ATG	None	None	0.258
k127_2771775_1	139	1056	-1	36164_1	00	ATG	TAA	9bp	0.325
k127_2771896_1	3	191	1	36165_1	10	Edge	None	None	0.434
k127_2771896_2	430	1704	-1	36165_2	00	ATG	GGAG/GAGG	5-10bp	0.376
k127_2771896_3	1701	1883	-1	36165_3	01	Edge	None	None	0.443
k127_2771916_1	3	167	-1	36166_1	10	ATG	None	None	0.673
k127_2771916_2	204	1157	-1	36166_2	00	ATG	None	None	0.560
k127_2771916_3	1154	1399	-1	36166_3	00	ATG	None	None	0.622
k127_2771916_4	1396	2916	-1	36166_4	00	ATG	None	None	0.621
k127_2771916_5	3072	3545	1	36166_5	00	ATG	None	None	0.608
k127_2772390_1	2	1153	-1	36167_1	10	ATG	None	None	0.445
k127_2772390_2	1290	1997	-1	36167_2	01	Edge	None	None	0.411
k127_2772618_1	3	1685	1	36168_1	11	Edge	None	None	0.489
k127_2772674_1	2	508	-1	36169_1	10	ATG	None	None	0.318
k127_2772674_2	495	2639	-1	36169_2	01	Edge	None	None	0.333
k127_2772949_1	1	666	1	36170_1	10	Edge	None	None	0.438
k127_2772949_2	656	1195	1	36170_2	00	GTG	None	None	0.489
k127_2772949_3	1192	2262	1	36170_3	01	ATG	AAA	11bp	0.482
k127_2772990_1	80	910	1	36171_1	00	ATG	AGGAG	5-10bp	0.539
k127_2772990_2	962	1615	1	36171_2	00	GTG	None	None	0.523
k127_2772990_3	1650	2330	1	36171_3	00	ATG	AGGA	5-10bp	0.561
k127_2772990_4	2347	2610	1	36171_4	01	ATG	None	None	0.508
k127_2773066_1	2	1378	1	36172_1	11	Edge	None	None	0.407
k127_2773121_1	3	782	-1	36173_1	10	ATG	GGxGG	5-10bp	0.505
k127_2773121_2	962	1480	-1	36173_2	01	Edge	None	None	0.513
k127_2773134_1	2	2707	1	36174_1	11	Edge	None	None	0.363
k127_2773230_1	3	1034	-1	36175_1	11	Edge	None	None	0.244
k127_2773391_1	1	2010	-1	36176_1	11	Edge	None	None	0.428
k127_2773518_1	208	2073	1	36177_1	01	ATG	GGA/GAG/AGG	5-10bp	0.527
k127_2773532_1	3	1400	1	36178_1	11	Edge	None	None	0.667
k127_2773547_1	2	1180	1	36179_1	11	Edge	None	None	0.536
k127_2773550_1	3	341	1	36180_1	10	Edge	None	None	0.575
k127_2773550_2	514	693	1	36180_2	00	ATG	TAA	12bp	0.422
k127_2773550_3	696	1139	1	36180_3	00	ATG	TAA	15bp	0.410
k127_2773561_1	3	677	-1	36181_1	10	ATG	None	None	0.526
k127_2773561_2	886	2982	1	36181_2	00	ATG	None	None	0.524
k127_2773561_3	2985	4337	1	36181_3	01	ATG	None	None	0.576
k127_2773736_1	2	658	1	36182_1	10	Edge	None	None	0.524
k127_2773736_2	628	1356	-1	36182_2	01	Edge	None	None	0.590
k127_2773841_1	413	1705	-1	36183_1	00	ATG	None	None	0.207
k127_2773841_2	1775	1924	-1	36183_2	01	Edge	None	None	0.200
k127_2773886_1	2	295	-1	36184_1	10	ATG	AGGAGG	5-10bp	0.571
k127_2773886_2	354	1199	-1	36184_2	01	Edge	None	None	0.582
k127_2774063_1	1	1116	1	36185_1	11	Edge	None	None	0.555
k127_2774257_1	2	1306	-1	36186_1	10	ATG	None	None	0.571
k127_2774257_2	1358	1594	-1	36186_2	01	Edge	None	None	0.506
k127_2774475_1	295	960	1	36187_1	00	ATG	AGGA	5-10bp	0.389
k127_2774475_2	1427	4531	-1	36187_2	00	ATG	AGGAG	5-10bp	0.375
k127_2774475_3	4737	5393	-1	36187_3	00	ATG	AGGAG	5-10bp	0.364
k127_2774475_4	5383	6045	-1	36187_4	00	ATG	None	None	0.348
k127_2774475_5	6485	6955	1	36187_5	00	ATG	None	None	0.270
k127_2774475_6	7113	8018	1	36187_6	00	ATG	None	None	0.299
k127_2774475_7	8019	8756	-1	36187_7	00	ATG	None	None	0.314
k127_2774475_8	8799	9050	-1	36187_8	00	ATG	AGGA	5-10bp	0.321
k127_2774475_9	9066	9482	-1	36187_9	00	ATG	GGA/GAG/AGG	5-10bp	0.369
k127_2774495_1	3	209	-1	36188_1	10	ATG	None	None	0.469
k127_2774495_2	336	761	-1	36188_2	00	ATG	AGGAGG	5-10bp	0.549
k127_2774495_3	1032	2309	-1	36188_3	01	Edge	None	None	0.624
k127_2774583_1	3	302	-1	36189_1	10	ATG	AGGAGG	5-10bp	0.563
k127_2774583_2	797	1630	1	36189_2	00	ATG	GGAGG	5-10bp	0.576
k127_2774583_3	1734	3281	1	36189_3	00	ATG	None	None	0.579
k127_2774583_4	3488	3679	1	36189_4	01	ATG	None	None	0.510
k127_2774598_1	1	210	1	36190_1	10	Edge	None	None	0.471
k127_2774598_2	222	1484	1	36190_2	00	ATG	None	None	0.515
k127_2774598_3	1727	2122	-1	36190_3	00	ATG	None	None	0.523
k127_2774598_4	2143	2352	-1	36190_4	01	Edge	None	None	0.510
k127_2774719_1	285	1019	1	36191_1	01	ATG	None	None	0.288
k127_2774778_1	3	383	1	36192_1	10	Edge	None	None	0.451
k127_2774778_2	390	1004	1	36192_2	00	ATG	TAA	11bp	0.446
k127_2774792_1	2	1315	1	36193_1	11	Edge	None	None	0.460
k127_2774837_1	2	244	-1	36194_1	10	ATG	AGGAGG	5-10bp	0.556
k127_2774837_2	471	1136	1	36194_2	01	ATG	GGA/GAG/AGG	5-10bp	0.526
k127_2774928_1	47	1300	-1	36195_1	01	Edge	None	None	0.474
k127_2774990_1	1	2577	1	36196_1	11	Edge	None	None	0.577
k127_2775003_1	2	625	-1	36197_1	10	ATG	None	None	0.704
k127_2775003_2	803	1000	1	36197_2	01	ATG	None	None	0.591
k127_2775084_1	1	927	1	36198_1	10	Edge	None	None	0.392
k127_2775084_2	924	1874	1	36198_2	00	ATG	GGA/GAG/AGG	11-12bp	0.358
k127_2775084_3	1877	2491	1	36198_3	00	ATG	GGA/GAG/AGG	5-10bp	0.307
k127_2775084_4	2501	2758	1	36198_4	00	ATG	GGA/GAG/AGG	5-10bp	0.302
k127_2775084_5	2755	3465	1	36198_5	00	ATG	None	None	0.367
k127_2775126_1	505	1230	-1	36199_1	01	Edge	None	None	0.577
k127_2775157_1	2	421	-1	36200_1	10	ATG	GGAGG	5-10bp	0.324
k127_2775157_2	455	991	-1	36200_2	00	ATG	GGAGG	5-10bp	0.292
k127_2775157_3	1033	1389	-1	36200_3	00	ATG	GGAGG	5-10bp	0.275
k127_2775157_4	1422	1586	-1	36200_4	00	ATG	GGAGG	5-10bp	0.236
k127_2775157_5	1726	2289	-1	36200_5	00	ATG	AGGAG	5-10bp	0.298
k127_2775223_1	2	652	1	36201_1	10	Edge	None	None	0.433
k127_2775223_2	781	3273	1	36201_2	00	ATG	AAAA	4bp	0.339
k127_2775223_3	3308	3400	1	36201_3	01	ATG	TATAA	12bp	0.344
k127_2775319_1	1	1161	1	36202_1	11	Edge	None	None	0.199
k127_2775348_1	482	613	-1	36203_1	00	ATG	None	None	0.205
k127_2775348_2	783	1082	-1	36203_2	01	Edge	None	None	0.177
k127_2775478_1	136	2331	-1	36204_1	00	ATG	None	None	0.588
k127_2775478_2	2494	4029	-1	36204_2	00	ATG	AGGAGG	5-10bp	0.577
k127_2775478_3	4026	5063	-1	36204_3	01	Edge	None	None	0.589
k127_2775519_1	3	851	1	36205_1	10	Edge	None	None	0.389
k127_2775519_2	861	1151	1	36205_2	00	ATG	AGxAGG/AGGxGG	5-10bp	0.371
k127_2775606_1	1	480	-1	36206_1	10	ATG	None	None	0.640
k127_2775606_2	536	1360	-1	36206_2	00	ATG	None	None	0.585
k127_2775645_1	1	105	1	36207_1	10	Edge	None	None	0.457
k127_2775645_2	218	826	1	36207_2	00	ATG	AGGAG	5-10bp	0.435
k127_2775942_1	276	1487	-1	36208_1	00	ATG	TAA	12bp	0.172
k127_2775942_2	1547	1678	-1	36208_2	01	Edge	None	None	0.227
k127_2776303_1	620	880	1	36209_1	00	ATG	AATAA	3bp	0.375
k127_2776313_1	127	1200	1	36210_1	01	ATG	None	None	0.251
k127_2776330_1	2	865	1	36211_1	10	Edge	None	None	0.517
k127_2776330_2	865	1032	1	36211_2	01	ATG	3Base/5BMM	13-15bp	0.506
k127_2776368_1	2	136	1	36212_1	10	Edge	None	None	0.481
k127_2776368_2	149	1006	1	36212_2	00	ATG	TAA	12bp	0.390
k127_2776368_3	1046	1507	-1	36212_3	01	Edge	None	None	0.429
k127_2776479_1	593	1480	-1	36213_1	01	Edge	None	None	0.225
k127_2776484_1	1	117	1	36214_1	10	Edge	None	None	0.368
k127_2776484_2	193	1056	1	36214_2	01	ATG	AGGAG	5-10bp	0.340
k127_2776656_1	2	814	1	36215_1	10	Edge	None	None	0.400
k127_2776656_2	834	1133	1	36215_2	00	ATG	AATAA	4bp	0.383
k127_2776656_3	1308	1469	1	36215_3	00	ATG	AATAA	14bp	0.370
k127_2776656_4	1481	1639	1	36215_4	01	ATG	TAA	11bp	0.421
k127_2776679_1	3	1094	1	36216_1	10	Edge	None	None	0.595
k127_2776679_2	1315	1698	-1	36216_2	00	ATG	None	None	0.568
k127_2776679_3	1764	3059	-1	36216_3	00	ATG	AGGAGG	5-10bp	0.515
k127_2776679_4	3103	3306	-1	36216_4	00	ATG	None	None	0.466
k127_2776716_1	3	62	-1	36217_1	10	ATG	GGA/GAG/AGG	5-10bp	0.417
k127_2776716_2	176	397	-1	36217_2	00	ATG	AGGAG	5-10bp	0.414
k127_2776716_3	536	874	-1	36217_3	00	ATG	AGGAG	5-10bp	0.614
k127_2776716_4	1027	1224	-1	36217_4	00	ATG	AGGAG	5-10bp	0.419
k127_2776716_5	1335	1604	-1	36217_5	00	GTG	AGGAG/GGAGG	11-12bp	0.493
k127_2776800_1	3	1037	1	36218_1	11	Edge	None	None	0.427
k127_2776802_1	1	426	1	36219_1	10	Edge	None	None	0.479
k127_2776802_2	423	1649	1	36219_2	00	ATG	GGA/GAG/AGG	5-10bp	0.445
k127_2776802_3	1660	2133	1	36219_3	00	ATG	GGAG/GAGG	5-10bp	0.468
k127_2776802_4	2268	2687	1	36219_4	00	ATG	GGAGG	5-10bp	0.505
k127_2776802_5	2984	3454	1	36219_5	00	GTG	GGAGG	5-10bp	0.456
k127_2776827_1	3	602	1	36220_1	10	Edge	None	None	0.457
k127_2776827_2	599	1081	-1	36220_2	01	Edge	None	None	0.435
k127_2776844_1	2	445	1	36221_1	10	Edge	None	None	0.345
k127_2776844_2	460	816	1	36221_2	00	ATG	AGGA	5-10bp	0.294
k127_2776844_3	822	1028	1	36221_3	01	ATG	None	None	0.280
k127_2776874_1	2	139	1	36222_1	10	Edge	None	None	0.442
k127_2776874_2	282	1322	-1	36222_2	01	Edge	None	None	0.522
k127_2776915_1	3	989	-1	36223_1	10	ATG	None	None	0.515
k127_2776923_1	1	531	1	36224_1	10	Edge	None	None	0.288
k127_2776923_2	515	1255	1	36224_2	01	ATG	GGA/GAG/AGG	5-10bp	0.336
k127_2776979_1	1	1011	1	36225_1	11	Edge	None	None	0.260
k127_2777015_1	2	1138	-1	36226_1	10	ATG	None	None	0.491
k127_2777015_2	1146	2858	-1	36226_2	00	ATG	AGGTG	5bp	0.491
k127_2777015_3	2878	3231	-1	36226_3	01	Edge	None	None	0.466
k127_2777151_1	3	635	-1	36227_1	10	TTG	AAA	12bp	0.425
k127_2777151_2	662	820	-1	36227_2	00	ATG	None	None	0.478
k127_2777151_3	903	1115	-1	36227_3	00	GTG	AAAAA	13bp	0.455
k127_2777151_4	1112	3922	-1	36227_4	00	GTG	AAA	5bp	0.416
k127_2777151_5	4247	5521	-1	36227_5	00	ATG	None	None	0.460
k127_2777182_1	2	655	1	36228_1	10	Edge	None	None	0.226
k127_2777182_2	804	953	-1	36228_2	00	GTG	TAA	10bp	0.233
k127_2777182_3	996	1217	-1	36228_3	00	ATG	TAA	12bp	0.171
k127_2777182_4	1299	1427	-1	36228_4	00	ATG	TAA	8bp	0.178
k127_2777182_5	1451	1711	-1	36228_5	00	ATG	TAA	3bp	0.245
k127_2777225_1	3	329	-1	36229_1	10	ATG	None	None	0.554
k127_2777225_2	360	548	-1	36229_2	00	ATG	None	None	0.497
k127_2777225_3	1131	1325	1	36229_3	00	ATG	None	None	0.456
k127_2777225_4	1427	2734	-1	36229_4	00	ATG	None	None	0.556
k127_2777225_5	2832	3374	-1	36229_5	00	ATG	None	None	0.541
k127_2777225_6	3371	3946	-1	36229_6	00	ATG	None	None	0.562
k127_2777225_7	4102	5235	1	36229_7	00	ATG	None	None	0.540
k127_2777225_8	5222	6928	1	36229_8	00	ATG	None	None	0.534
k127_2777225_9	7155	7316	1	36229_9	00	ATG	None	None	0.444
k127_2777225_10	7462	8133	-1	36229_10	00	ATG	None	None	0.576
k127_2777225_11	8321	8941	1	36229_11	00	ATG	None	None	0.454
k127_2777225_12	8955	10310	1	36229_12	00	ATG	None	None	0.513
k127_2777225_13	10316	11227	1	36229_13	01	ATG	None	None	0.543
k127_2777245_1	3	605	1	36230_1	10	Edge	None	None	0.484
k127_2777245_2	617	2944	1	36230_2	00	ATG	TAA	11bp	0.506
k127_2777245_3	2948	3637	-1	36230_3	00	ATG	AAAA	12bp	0.516
k127_2777245_4	3634	4686	-1	36230_4	00	ATG	TAA	9bp	0.507
k127_2777245_5	4689	5255	-1	36230_5	00	ATG	TAA	13bp	0.506
k127_2777245_6	5434	5589	1	36230_6	00	ATG	TAA	11bp	0.558
k127_2777245_7	5739	6422	1	36230_7	00	ATG	TAGAA	14bp	0.487
k127_2777245_8	6419	7474	1	36230_8	00	ATG	None	None	0.507
k127_2777245_9	7496	8485	1	36230_9	00	ATG	TAAA	13bp	0.495
k127_2777245_10	8488	9072	1	36230_10	01	ATG	AAAA	12bp	0.504
k127_2777264_1	3	662	1	36231_1	10	Edge	None	None	0.556
k127_2777264_2	1015	1530	-1	36231_2	00	ATG	None	None	0.543
k127_2777264_3	1527	1748	-1	36231_3	01	Edge	None	None	0.468
k127_2777493_1	298	711	1	36232_1	00	ATG	AGxAGG/AGGxGG	5-10bp	0.609
k127_2777493_2	1246	1530	1	36232_2	01	ATG	GGA/GAG/AGG	5-10bp	0.533
k127_2777608_1	44	1300	-1	36233_1	01	Edge	None	None	0.490
k127_2777729_1	3	2033	1	36234_1	10	Edge	None	None	0.599
k127_2777729_2	2030	3709	1	36234_2	00	ATG	GGAGG	5-10bp	0.566
k127_2777729_3	3733	4395	1	36234_3	00	ATG	AGxAGG/AGGxGG	11-12bp	0.576
k127_2777729_4	4403	5317	-1	36234_4	00	ATG	GGAG/GAGG	5-10bp	0.578
k127_2777729_5	5589	9899	-1	36234_5	00	ATG	AGxAGG/AGGxGG	11-12bp	0.576
k127_2777894_1	3	260	1	36235_1	10	Edge	None	None	0.504
k127_2777894_2	408	1028	1	36235_2	01	GTG	GGA/GAG/AGG	5-10bp	0.515
k127_2777903_1	3	371	1	36236_1	10	Edge	None	None	0.637
k127_2777903_2	371	865	1	36236_2	00	GTG	GGA/GAG/AGG	5-10bp	0.648
k127_2777903_3	840	1379	1	36236_3	01	ATG	AGGA	5-10bp	0.639
k127_2777926_1	1	81	1	36237_1	10	Edge	None	None	0.247
k127_2777926_2	97	1464	1	36237_2	01	ATG	AGGAG	5-10bp	0.289
k127_2777961_1	1	126	-1	36238_1	10	ATG	None	None	0.476
k127_2777961_2	459	1160	-1	36238_2	01	Edge	None	None	0.537
k127_2778029_1	2	1138	1	36239_1	10	Edge	None	None	0.438
k127_2778034_1	3	749	1	36240_1	10	Edge	None	None	0.260
k127_2778034_2	788	1015	-1	36240_2	01	Edge	None	None	0.215
k127_2778106_1	1	501	1	36241_1	10	Edge	None	None	0.553
k127_2778106_2	529	1047	-1	36241_2	00	ATG	None	None	0.595
k127_2778106_3	1051	2127	-1	36241_3	00	TTG	AGGAG	5-10bp	0.572
k127_2778106_4	2442	2558	1	36241_4	01	ATG	GGA/GAG/AGG	5-10bp	0.564
k127_2778379_1	2	148	-1	36242_1	10	ATG	4Base/6BMM	13-15bp	0.456
k127_2778379_2	196	333	-1	36242_2	00	ATG	AGGAG	5-10bp	0.442
k127_2778379_3	433	648	-1	36242_3	00	ATG	AGGAGG	5-10bp	0.407
k127_2778379_4	661	939	-1	36242_4	00	ATG	AGGAG	5-10bp	0.470
k127_2778379_5	994	1200	-1	36242_5	00	ATG	GGA/GAG/AGG	5-10bp	0.420
k127_2778415_1	1	234	1	36243_1	10	Edge	None	None	0.547
k127_2778415_2	270	563	1	36243_2	00	ATG	None	None	0.534
k127_2778415_3	616	2283	1	36243_3	00	ATG	None	None	0.558
k127_2778415_4	2252	2806	-1	36243_4	00	ATG	None	None	0.562
k127_2778478_1	3	635	-1	36244_1	10	ATG	AGGA/GGAG/GAGG	11-12bp	0.308
k127_2778520_1	3	4277	-1	36245_1	11	Edge	None	None	0.438
k127_2778563_1	432	695	-1	36246_1	00	TTG	TAA	7bp	0.205
k127_2778563_2	1207	1443	-1	36246_2	00	ATG	TAA	7bp	0.190
k127_2778753_1	1	630	-1	36247_1	10	ATG	GGAG/GAGG	5-10bp	0.398
k127_2778753_2	657	950	-1	36247_2	00	ATG	GGA/GAG/AGG	5-10bp	0.354
k127_2778753_3	1053	1178	-1	36247_3	01	Edge	None	None	0.302
k127_2778786_1	1	1176	1	36248_1	11	Edge	None	None	0.224
k127_2778835_1	3	731	1	36249_1	10	Edge	None	None	0.576
k127_2778835_2	907	1314	1	36249_2	01	ATG	None	None	0.630
k127_2778845_1	1034	1216	-1	36250_1	01	Edge	None	None	0.202
k127_2778886_1	114	332	1	36251_1	00	ATG	GGA/GAG/AGG	5-10bp	0.429
k127_2778886_2	329	514	1	36251_2	00	ATG	GGAG/GAGG	5-10bp	0.360
k127_2778886_3	649	792	1	36251_3	00	ATG	AGGAG	5-10bp	0.410
k127_2778886_4	789	989	1	36251_4	00	ATG	GGA/GAG/AGG	11-12bp	0.378
k127_2778886_5	989	1177	1	36251_5	00	ATG	AGxAGG/AGGxGG	5-10bp	0.312
k127_2778954_1	1	810	1	36252_1	10	Edge	None	None	0.333
k127_2779062_1	2	577	-1	36253_1	10	ATG	None	None	0.535
k127_2779062_2	581	1228	-1	36253_2	01	Edge	None	None	0.546
k127_2779270_1	1	720	-1	36254_1	10	ATG	GGAG/GAGG	5-10bp	0.592
k127_2779270_2	1068	1508	-1	36254_2	01	Edge	None	None	0.628
k127_2779318_1	1	249	-1	36255_1	10	ATG	TAA	3bp	0.438
k127_2779318_2	426	1037	1	36255_2	01	ATG	None	None	0.523
k127_2779384_1	3	464	-1	36256_1	10	ATG	AGGAG	5-10bp	0.561
k127_2779384_2	494	1015	-1	36256_2	01	Edge	None	None	0.557
k127_2779431_1	2	88	1	36257_1	10	Edge	None	None	0.310
k127_2779431_2	445	1833	1	36257_2	00	ATG	GGAGG	5-10bp	0.375
k127_2779431_3	2026	2289	1	36257_3	00	ATG	AGGAG	5-10bp	0.322
k127_2779431_4	2347	2529	1	36257_4	01	ATG	None	None	0.388
k127_2779510_1	2	184	-1	36258_1	10	ATG	None	None	0.475
k127_2779510_2	226	1689	-1	36258_2	00	ATG	TAAA	11bp	0.520
k127_2779510_3	1736	1852	-1	36258_3	00	ATG	AAA	12bp	0.316
k127_2779510_4	1902	4202	1	36258_4	00	ATG	AATAA	4bp	0.491
k127_2779510_5	4199	4438	1	36258_5	01	ATG	None	None	0.500
k127_2779581_1	3	1298	1	36259_1	11	Edge	None	None	0.151
k127_2779646_1	142	1704	-1	36260_1	01	Edge	None	None	0.228
k127_2779763_1	643	1230	-1	36261_1	00	ATG	AAAAAA	12bp	0.245
k127_2779821_1	3	146	1	36262_1	10	Edge	None	None	0.257
k127_2779821_2	157	678	1	36262_2	00	ATG	AGGAG	5-10bp	0.257
k127_2779821_3	729	1220	1	36262_3	01	ATG	AGGA	5-10bp	0.258
k127_2779935_1	1	99	1	36263_1	10	Edge	None	None	0.263
k127_2779935_2	124	2565	1	36263_2	01	TTG	AGGAG	5-10bp	0.415
k127_2779942_1	1	678	-1	36264_1	10	ATG	AAAAA	15bp	0.481
k127_2779942_2	726	1868	-1	36264_2	01	Edge	None	None	0.416
k127_2779976_1	3	1106	1	36265_1	10	Edge	None	None	0.361
k127_2779976_2	1103	1201	1	36265_2	01	ATG	None	None	0.303
k127_2780055_1	2	496	1	36266_1	10	Edge	None	None	0.461
k127_2780055_2	512	1258	1	36266_2	01	ATG	TAAAAA	12bp	0.430
k127_2780092_1	1	1347	1	36267_1	10	Edge	None	None	0.535
k127_2780092_2	1542	2207	1	36267_2	00	ATG	None	None	0.554
k127_2780092_3	2216	3067	1	36267_3	01	ATG	None	None	0.501
k127_2780562_1	3	2042	1	36268_1	10	Edge	None	None	0.299
k127_2780562_2	2471	3427	1	36268_2	00	ATG	None	None	0.344
k127_2780562_3	3496	3993	1	36268_3	00	ATG	TAA	10bp	0.309
k127_2780628_1	3	1130	1	36269_1	11	Edge	None	None	0.221
k127_2780811_1	3	257	1	36270_1	10	Edge	None	None	0.525
k127_2780811_2	522	4742	1	36270_2	00	ATG	None	None	0.572
k127_2780811_3	4946	5704	1	36270_3	01	ATG	AGGA	5-10bp	0.572
k127_2780834_1	3	437	1	36271_1	10	Edge	None	None	0.531
k127_2780834_2	525	833	1	36271_2	00	ATG	None	None	0.456
k127_2780834_3	851	1615	1	36271_3	00	ATG	AAAAAA	13bp	0.531
k127_2780834_4	1699	3042	1	36271_4	00	ATG	None	None	0.520
k127_2780834_5	3039	4358	1	36271_5	00	ATG	None	None	0.533
k127_2780834_6	4386	5000	1	36271_6	00	ATG	None	None	0.541
k127_2780834_7	5136	7478	-1	36271_7	00	ATG	None	None	0.544
k127_2780834_8	7773	8438	1	36271_8	00	ATG	None	None	0.541
k127_2780834_9	8494	9099	1	36271_9	01	ATG	AAA	15bp	0.498
k127_2780870_1	2	520	-1	36272_1	10	ATG	None	None	0.389
k127_2780870_2	665	931	-1	36272_2	00	ATG	None	None	0.378
k127_2781019_1	1	105	1	36273_1	10	Edge	None	None	0.571
k127_2781019_2	457	717	-1	36273_2	00	ATG	None	None	0.521
k127_2781019_3	958	2688	1	36273_3	00	ATG	None	None	0.574
k127_2781019_4	2685	3695	1	36273_4	00	ATG	None	None	0.572
k127_2781019_5	3736	5088	1	36273_5	00	ATG	None	None	0.604
k127_2781019_6	5094	5822	1	36273_6	00	ATG	None	None	0.636
k127_2781019_7	6332	8707	1	36273_7	00	ATG	None	None	0.536
k127_2781019_8	8727	10019	1	36273_8	00	ATG	None	None	0.552
k127_2781019_9	10016	10699	1	36273_9	00	ATG	AGxAG	3-4bp	0.594
k127_2781019_10	10716	10970	-1	36273_10	00	ATG	None	None	0.490
k127_2781019_11	11010	11573	-1	36273_11	01	Edge	None	None	0.555
k127_2781024_1	43	288	-1	36274_1	00	ATG	GGAGG	5-10bp	0.467
k127_2781024_2	285	1034	-1	36274_2	01	Edge	None	None	0.491
k127_2781030_1	1	987	1	36275_1	10	Edge	None	None	0.529
k127_2781030_2	984	1115	1	36275_2	00	ATG	AATAA	3bp	0.485
k127_2781111_1	3	164	1	36276_1	10	Edge	None	None	0.611
k127_2781111_2	260	1708	-1	36276_2	00	ATG	None	None	0.628
k127_2781111_3	1783	2196	1	36276_3	00	ATG	None	None	0.635
k127_2781133_1	3	365	-1	36277_1	10	ATG	TAAA	9bp	0.383
k127_2781133_2	383	2413	-1	36277_2	00	ATG	TAAA	8bp	0.401
k127_2781133_3	2423	3493	-1	36277_3	00	ATG	TAA	12bp	0.387
k127_2781133_4	3852	4874	1	36277_4	00	ATG	AATAA	15bp	0.413
k127_2781133_5	4904	5314	1	36277_5	01	ATG	None	None	0.411
k127_2781159_1	3	380	-1	36278_1	10	TTG	AGGAG	5-10bp	0.553
k127_2781159_2	451	747	-1	36278_2	00	ATG	None	None	0.505
k127_2781159_3	973	1119	-1	36278_3	00	ATG	AGGAG	5-10bp	0.524
k127_2781159_4	1146	1421	-1	36278_4	00	ATG	AGGA	5-10bp	0.496
k127_2781159_5	1497	1664	-1	36278_5	00	ATG	GGAGG	5-10bp	0.482
k127_2781159_6	1750	2058	-1	36278_6	01	Edge	None	None	0.505
k127_2781171_1	1	180	-1	36279_1	10	ATG	None	None	0.311
k127_2781171_2	311	946	1	36279_2	00	ATG	None	None	0.322
k127_2781171_3	1142	1438	-1	36279_3	01	Edge	None	None	0.485
k127_2781292_1	1	1023	1	36280_1	11	Edge	None	None	0.306
k127_2781343_1	3	773	1	36281_1	10	Edge	None	None	0.455
k127_2781343_2	816	1829	1	36281_2	00	ATG	AAGAA	8bp	0.506
k127_2781343_3	1859	2656	1	36281_3	01	GTG	TATAA	4bp	0.494
k127_2781404_1	1	189	-1	36282_1	10	ATG	AGGAG	5-10bp	0.407
k127_2781404_2	407	955	-1	36282_2	00	ATG	None	None	0.324
k127_2781404_3	996	1100	-1	36282_3	01	Edge	None	None	0.257
k127_2781448_1	2	661	-1	36283_1	10	ATG	None	None	0.423
k127_2781448_2	827	1099	-1	36283_2	01	Edge	None	None	0.377
k127_2781528_1	1	351	1	36284_1	10	Edge	None	None	0.259
k127_2781528_2	400	1992	1	36284_2	00	ATG	AGGA	5-10bp	0.234
k127_2781529_1	3	878	1	36285_1	10	Edge	None	None	0.532
k127_2781529_2	901	1839	1	36285_2	01	ATG	None	None	0.545
k127_2781694_1	3	1367	1	36286_1	11	Edge	None	None	0.419
k127_2781722_1	1	1512	1	36287_1	10	Edge	None	None	0.178
k127_2781785_1	119	1126	-1	36288_1	00	ATG	AATAA	15bp	0.258
k127_2781785_2	1150	1269	-1	36288_2	01	Edge	None	None	0.117
k127_2781892_1	3	530	1	36289_1	10	Edge	None	None	0.320
k127_2781892_2	723	1853	1	36289_2	00	ATG	None	None	0.210
k127_2781905_1	2	1210	1	36290_1	11	Edge	None	None	0.706
k127_2781983_1	2	1345	-1	36291_1	10	ATG	None	None	0.208
k127_2782045_1	58	1881	1	36292_1	01	ATG	None	None	0.562
k127_2782104_1	3	530	1	36293_1	10	Edge	None	None	0.506
k127_2782104_2	580	1065	1	36293_2	01	ATG	TATAA	3bp	0.471
k127_2782136_1	2	1915	-1	36294_1	11	Edge	None	None	0.548
k127_2782169_1	3	758	1	36295_1	10	Edge	None	None	0.530
k127_2782169_2	812	1660	1	36295_2	00	ATG	TAAA	12bp	0.502
k127_2782169_3	1741	1923	1	36295_3	01	ATG	TAAAAA	10bp	0.448
k127_2782558_1	1	411	-1	36296_1	10	ATG	TAAAAA	11bp	0.550
k127_2782558_2	542	1666	-1	36296_2	00	ATG	AATAA	3bp	0.487
k127_2782558_3	2494	2613	1	36296_3	01	ATG	TAA	13bp	0.550
k127_2782701_1	3	1265	1	36297_1	10	Edge	None	None	0.235
k127_2782740_1	141	1196	1	36298_1	00	ATG	None	None	0.532
k127_2782740_2	1255	2979	-1	36298_2	01	Edge	None	None	0.528
k127_2782764_1	1	1593	-1	36299_1	10	TTG	None	None	0.198
k127_2782764_2	1639	2010	-1	36299_2	01	Edge	None	None	0.231
k127_2782826_1	3	509	1	36300_1	10	Edge	None	None	0.300
k127_2782826_2	624	1217	1	36300_2	00	ATG	GGA/GAG/AGG	11-12bp	0.246
k127_2782826_3	1298	1534	-1	36300_3	01	Edge	None	None	0.346
k127_2782882_1	2	928	-1	36301_1	10	ATG	None	None	0.454
k127_2782882_2	1291	1353	1	36301_2	01	ATG	AGGAG	5-10bp	0.365
k127_2782893_1	1	147	1	36302_1	10	Edge	None	None	0.361
k127_2782893_2	206	823	1	36302_2	00	ATG	GGA/GAG/AGG	5-10bp	0.335
k127_2782893_3	835	1686	1	36302_3	00	ATG	AGGAG	5-10bp	0.351
k127_2782893_4	1676	2299	1	36302_4	00	ATG	None	None	0.394
k127_2782893_5	2357	3148	1	36302_5	00	ATG	AGGAG	5-10bp	0.365
k127_2782917_1	87	677	-1	36303_1	00	ATG	AGGAG	5-10bp	0.477
k127_2782917_2	860	1132	-1	36303_2	01	Edge	None	None	0.524
k127_2782926_1	3	1559	1	36304_1	11	Edge	None	None	0.405
k127_2782943_1	117	851	1	36305_1	00	ATG	None	None	0.260
k127_2783003_1	248	1327	1	36306_1	00	ATG	None	None	0.479
k127_2783003_2	1542	2375	1	36306_2	00	ATG	None	None	0.484
k127_2783003_3	2393	3214	1	36306_3	00	ATG	None	None	0.488
k127_2783003_4	3318	4478	1	36306_4	00	ATG	None	None	0.490
k127_2783003_5	4498	6210	1	36306_5	00	ATG	None	None	0.505
k127_2783003_6	6179	6517	1	36306_6	00	ATG	None	None	0.522
k127_2783003_7	6521	6646	1	36306_7	00	ATG	None	None	0.437
k127_2783003_8	6648	7547	1	36306_8	00	ATG	None	None	0.484
k127_2783003_9	7549	9186	1	36306_9	00	ATG	None	None	0.507
k127_2783003_10	9318	11207	-1	36306_10	00	ATG	None	None	0.497
k127_2783003_11	11233	12342	-1	36306_11	00	ATG	AAA	14bp	0.495
k127_2783003_12	12345	12470	-1	36306_12	01	Edge	None	None	0.468
k127_2783053_1	3	260	-1	36307_1	10	ATG	AAAAAA	15bp	0.473
k127_2783053_2	672	1739	1	36307_2	01	ATG	AAA	13bp	0.473
k127_2783136_1	1	303	-1	36308_1	10	ATG	GGA/GAG/AGG	5-10bp	0.221
k127_2783136_2	300	1253	-1	36308_2	01	Edge	None	None	0.267
k127_2783169_1	1	114	1	36309_1	10	Edge	None	None	0.237
k127_2783169_2	111	1028	1	36309_2	00	ATG	AGGA	5-10bp	0.256
k127_2783169_3	1042	1206	1	36309_3	01	ATG	GGA/GAG/AGG	5-10bp	0.267
k127_2783193_1	3	221	1	36310_1	10	Edge	None	None	0.370
k127_2783193_2	341	2134	1	36310_2	00	ATG	AGxAGG/AGGxGG	5-10bp	0.414
k127_2783284_1	2	670	-1	36311_1	10	ATG	AGGA	5-10bp	0.308
k127_2783284_2	725	1036	-1	36311_2	01	Edge	None	None	0.263
k127_2783353_1	2	1297	-1	36312_1	10	ATG	GGA/GAG/AGG	3-4bp	0.498
k127_2783353_2	1402	1578	-1	36312_2	00	ATG	AGGAG	5-10bp	0.452
k127_2783353_3	1594	2070	-1	36312_3	01	Edge	None	None	0.432
k127_2783442_1	1	1209	1	36313_1	11	Edge	None	None	0.280
k127_2783457_1	148	405	1	36314_1	00	ATG	None	None	0.213
k127_2783457_2	809	1918	1	36314_2	01	TTG	None	None	0.190
k127_2783474_1	3	998	-1	36315_1	10	ATG	None	None	0.413
k127_2783474_2	1015	1344	-1	36315_2	00	ATG	GGAG/GAGG	5-10bp	0.291
k127_2783474_3	1454	2836	-1	36315_3	00	ATG	AGxAGG/AGGxGG	5-10bp	0.383
k127_2783474_4	2838	3572	-1	36315_4	00	ATG	GGAG/GAGG	5-10bp	0.389
k127_2783474_5	3654	4985	-1	36315_5	01	Edge	None	None	0.407
k127_2783486_1	2	145	-1	36316_1	10	ATG	TAAA	12bp	0.521
k127_2783486_2	513	1067	-1	36316_2	01	Edge	None	None	0.404
k127_2783767_1	1	2481	-1	36317_1	11	Edge	None	None	0.227
k127_2783801_1	3	1007	-1	36318_1	11	Edge	None	None	0.381
k127_2783854_1	3	131	-1	36319_1	10	ATG	None	None	0.442
k127_2783854_2	156	1322	-1	36319_2	00	ATG	None	None	0.538
k127_2783854_3	1456	1800	-1	36319_3	01	Edge	None	None	0.513
k127_2783962_1	2	733	1	36320_1	10	Edge	None	None	0.466
k127_2783962_2	828	1298	-1	36320_2	01	Edge	None	None	0.327
k127_2784007_1	2	64	-1	36321_1	10	ATG	None	None	0.270
k127_2784007_2	98	502	-1	36321_2	00	ATG	None	None	0.284
k127_2784007_3	557	1024	-1	36321_3	01	Edge	None	None	0.274
k127_2784271_1	46	663	-1	36322_1	00	ATG	GGAGG	5-10bp	0.227
k127_2784271_2	764	1051	-1	36322_2	01	Edge	None	None	0.205
k127_2784585_1	11	484	-1	36323_1	00	TTG	GGA/GAG/AGG	5-10bp	0.319
k127_2784585_2	542	1228	-1	36323_2	01	Edge	None	None	0.317
k127_2784638_1	3	404	1	36324_1	10	Edge	None	None	0.373
k127_2784638_2	519	773	1	36324_2	00	ATG	TAA	11bp	0.255
k127_2784638_3	770	1180	1	36324_3	00	ATG	AAAA	11bp	0.302
k127_2784638_4	1123	1794	1	36324_4	00	ATG	TAAA	15bp	0.348
k127_2784638_5	1847	2152	1	36324_5	00	ATG	TAA	12bp	0.310
k127_2784638_6	2142	3113	1	36324_6	01	ATG	TAAA	7bp	0.323
k127_2784700_1	1	876	-1	36325_1	10	ATG	None	None	0.244
k127_2784700_2	1291	1395	-1	36325_2	01	Edge	None	None	0.238
k127_2784751_1	1	477	1	36326_1	10	Edge	None	None	0.463
k127_2784751_2	487	1560	1	36326_2	00	ATG	None	None	0.437
k127_2784751_3	1553	2815	1	36326_3	01	ATG	None	None	0.424
k127_2784778_1	3	770	-1	36327_1	10	ATG	None	None	0.569
k127_2784778_2	775	1641	-1	36327_2	00	ATG	AAA	14bp	0.586
k127_2784785_1	3	959	1	36328_1	10	Edge	None	None	0.299
k127_2784977_1	1	2352	-1	36329_1	11	Edge	None	None	0.539
k127_2784991_1	1	288	1	36330_1	10	Edge	None	None	0.500
k127_2784991_2	431	1132	1	36330_2	01	ATG	AGGAGG	5-10bp	0.467
k127_2785007_1	3	1115	1	36331_1	11	Edge	None	None	0.540
k127_2785024_1	1	1257	-1	36332_1	11	Edge	None	None	0.488
k127_2785049_1	3	542	1	36333_1	10	Edge	None	None	0.480
k127_2785049_2	643	1149	1	36333_2	01	ATG	None	None	0.505
k127_2785056_1	3	77	-1	36334_1	10	ATG	GGAGG	5-10bp	0.467
k127_2785056_2	97	813	-1	36334_2	00	ATG	GGAGG	5-10bp	0.460
k127_2785056_3	829	1173	-1	36334_3	01	Edge	None	None	0.470
k127_2785167_1	2	295	-1	36335_1	10	ATG	None	None	0.316
k127_2785167_2	311	1036	-1	36335_2	01	Edge	None	None	0.337
k127_2785302_1	1	801	1	36336_1	10	Edge	None	None	0.330
k127_2785302_2	1289	1888	1	36336_2	00	ATG	GGA/GAG/AGG	5-10bp	0.297
k127_2785302_3	1888	2502	1	36336_3	00	ATG	GGA/GAG/AGG	5-10bp	0.304
k127_2785302_4	2502	3938	1	36336_4	00	ATG	GGAG/GAGG	5-10bp	0.289
k127_2785302_5	3883	4311	1	36336_5	00	ATG	None	None	0.333
k127_2785302_6	4313	4729	1	36336_6	00	ATG	GGA/GAG/AGG	5-10bp	0.309
k127_2785302_7	4749	5183	1	36336_7	00	ATG	AGGA	5-10bp	0.324
k127_2785302_8	5188	5592	1	36336_8	00	ATG	GGA/GAG/AGG	5-10bp	0.306
k127_2785302_9	5596	6885	1	36336_9	00	ATG	GGAG/GAGG	5-10bp	0.309
k127_2785302_10	6897	8447	1	36336_10	00	ATG	AGGA	5-10bp	0.315
k127_2785302_11	8482	9492	1	36336_11	01	ATG	GGAG/GAGG	5-10bp	0.346
k127_2785324_1	1	1311	-1	36337_1	10	ATG	TAAAA	13bp	0.468
k127_2785324_2	1421	2521	-1	36337_2	00	ATG	AAA	6bp	0.474
k127_2785324_3	2484	3269	-1	36337_3	00	ATG	TAA	11bp	0.492
k127_2785324_4	3281	3571	-1	36337_4	01	Edge	None	None	0.515
k127_2785394_1	3	848	-1	36338_1	10	ATG	GGAG/GAGG	5-10bp	0.307
k127_2785394_2	887	1003	-1	36338_2	01	Edge	None	None	0.231
k127_2785406_1	3	1343	-1	36339_1	11	Edge	None	None	0.534
k127_2785412_1	65	1069	1	36340_1	00	ATG	None	None	0.547
k127_2785412_2	1586	2110	1	36340_2	01	ATG	None	None	0.560
k127_2785451_1	3	77	-1	36341_1	10	ATG	GGAG/GAGG	5-10bp	0.387
k127_2785451_2	174	365	-1	36341_2	00	ATG	GGAG/GAGG	5-10bp	0.438
k127_2785451_3	517	1638	-1	36341_3	00	ATG	AGGAG	5-10bp	0.316
k127_2785451_4	2311	2421	1	36341_4	00	ATG	None	None	0.351
k127_2785451_5	2409	2717	1	36341_5	01	ATG	GGAG/GAGG	5-10bp	0.405
k127_2785483_1	96	539	1	36342_1	00	ATG	GGAG/GAGG	5-10bp	0.374
k127_2785483_2	720	1037	1	36342_2	01	ATG	GGAGG	5-10bp	0.399
k127_2785602_1	19	330	-1	36343_1	00	ATG	GGA/GAG/AGG	5-10bp	0.340
k127_2785602_2	429	1760	-1	36343_2	00	ATG	AGGAG	5-10bp	0.359
k127_2785602_3	1854	2678	1	36343_3	00	ATG	None	None	0.328
k127_2785602_4	2732	2893	1	36343_4	01	ATG	AGGA	5-10bp	0.395
k127_2785666_1	3	353	1	36344_1	10	Edge	None	None	0.499
k127_2785666_2	356	1309	1	36344_2	00	ATG	GGAG/GAGG	5-10bp	0.515
k127_2785666_3	1321	2385	1	36344_3	00	ATG	GGAGG	5-10bp	0.492
k127_2785666_4	2385	2591	1	36344_4	01	ATG	AGGAG	5-10bp	0.560
k127_2785769_1	91	261	1	36345_1	00	ATG	AGGAGG	5-10bp	0.357
k127_2785769_2	416	637	1	36345_2	00	ATG	AGGAGG	5-10bp	0.450
k127_2785769_3	678	959	1	36345_3	00	ATG	AGGA	5-10bp	0.411
k127_2785769_4	976	1257	1	36345_4	00	ATG	AGGAGG	5-10bp	0.443
k127_2785769_5	1347	1493	1	36345_5	01	ATG	AGGAGG	5-10bp	0.381
k127_2785790_1	8	2221	-1	36346_1	01	Edge	None	None	0.333
k127_2785873_1	282	434	1	36347_1	00	ATG	AGGAG	5-10bp	0.320
k127_2785873_2	436	576	1	36347_2	00	ATG	GGAGG	5-10bp	0.418
k127_2785873_3	714	1001	1	36347_3	00	ATG	AGGA	5-10bp	0.434
k127_2785873_4	1117	1281	1	36347_4	00	ATG	AGGAGG	5-10bp	0.352
k127_2785873_5	1283	1567	1	36347_5	00	ATG	AGGAGG	5-10bp	0.361
k127_2786289_1	3	398	-1	36348_1	10	ATG	None	None	0.500
k127_2786289_2	641	1366	-1	36348_2	00	ATG	None	None	0.510
k127_2786289_3	1437	2069	-1	36348_3	00	TTG	GGxGG	5-10bp	0.490
k127_2786289_4	2345	2740	-1	36348_4	01	Edge	None	None	0.533
k127_2786464_1	36	428	1	36349_1	00	ATG	AAA	11bp	0.557
k127_2786464_2	774	1028	-1	36349_2	00	ATG	TAAAAA	14bp	0.482
k127_2786464_3	1079	1150	1	36349_3	01	ATG	AAAAA	11bp	0.556
k127_2786792_1	2	490	-1	36350_1	10	ATG	GGAG/GAGG	5-10bp	0.378
k127_2786792_2	664	1170	1	36350_2	00	ATG	AGGAG	5-10bp	0.391
k127_2786792_3	1297	1653	1	36350_3	00	ATG	AGGA/GGAG/GAGG	11-12bp	0.350
k127_2786940_1	315	926	1	36351_1	00	ATG	AATAA	9bp	0.359
k127_2786940_2	1147	1452	1	36351_2	01	ATG	AATAA	5bp	0.500
k127_2786985_1	172	1029	1	36352_1	00	ATG	AACAA	15bp	0.503
k127_2787047_1	620	1354	1	36353_1	00	ATG	TAAA	6bp	0.332
k127_2787047_2	1369	1959	1	36353_2	00	ATG	AAAAA	11bp	0.301
k127_2787143_1	51	1874	-1	36354_1	01	Edge	None	None	0.350
k127_2787145_1	2	514	-1	36355_1	10	TTG	GGAG/GAGG	5-10bp	0.581
k127_2787145_2	670	816	-1	36355_2	00	ATG	GGAGG	5-10bp	0.544
k127_2787145_3	923	1693	-1	36355_3	00	ATG	GGA/GAG/AGG	5-10bp	0.559
k127_2787145_4	1686	1958	-1	36355_4	01	Edge	None	None	0.571
k127_2787154_1	1	555	1	36356_1	10	Edge	None	None	0.434
k127_2787154_2	622	1284	1	36356_2	00	GTG	GGA/GAG/AGG	5-10bp	0.410
k127_2787154_3	1417	2637	1	36356_3	00	ATG	GGA/GAG/AGG	5-10bp	0.420
k127_2787154_4	2696	4429	1	36356_4	00	TTG	GGA/GAG/AGG	5-10bp	0.390
k127_2787154_5	4519	5037	-1	36356_5	00	ATG	GGAG/GAGG	5-10bp	0.437
k127_2787154_6	5109	5390	-1	36356_6	00	ATG	AGxAGG/AGGxGG	5-10bp	0.468
k127_2787177_1	2	1552	1	36357_1	11	Edge	None	None	0.549
k127_2787186_1	47	1567	-1	36358_1	00	ATG	None	None	0.478
k127_2787186_2	1564	1737	-1	36358_2	01	Edge	None	None	0.477
k127_2787389_1	25	861	-1	36359_1	00	ATG	GGAG/GAGG	5-10bp	0.320
k127_2787389_2	1070	2380	-1	36359_2	00	ATG	GGAG/GAGG	5-10bp	0.409
k127_2787389_3	2448	4280	-1	36359_3	00	ATG	GGAG/GAGG	5-10bp	0.418
k127_2787389_4	4412	4681	-1	36359_4	01	Edge	None	None	0.419
k127_2787452_1	1	351	-1	36360_1	10	GTG	GGAGG	5-10bp	0.621
k127_2787452_2	348	1319	-1	36360_2	00	TTG	AGGAG	5-10bp	0.619
k127_2787452_3	1324	2346	-1	36360_3	01	Edge	None	None	0.609
k127_2787508_1	310	510	-1	36361_1	00	ATG	TAA	12bp	0.343
k127_2787508_2	921	1079	-1	36361_2	01	Edge	None	None	0.384
k127_2787533_1	1	684	-1	36362_1	10	ATG	GGAGG	5-10bp	0.624
k127_2787533_2	684	1016	-1	36362_2	01	Edge	None	None	0.613
k127_2787620_1	177	1190	-1	36363_1	01	Edge	None	None	0.262
k127_2787638_1	2	367	1	36364_1	10	Edge	None	None	0.500
k127_2787638_2	555	995	1	36364_2	00	GTG	None	None	0.494
k127_2787638_3	1001	1747	1	36364_3	00	ATG	None	None	0.509
k127_2787638_4	1767	3299	1	36364_4	00	ATG	None	None	0.504
k127_2787638_5	3411	4481	1	36364_5	00	ATG	None	None	0.495
k127_2787638_6	4569	9245	1	36364_6	00	ATG	None	None	0.482
k127_2787638_7	9536	10402	1	36364_7	01	ATG	None	None	0.466
k127_2787732_1	167	2704	-1	36365_1	00	ATG	None	None	0.163
k127_2787752_1	2	1345	1	36366_1	11	Edge	None	None	0.214
k127_2787758_1	2	874	-1	36367_1	10	ATG	AATAA	14bp	0.519
k127_2787758_2	885	2726	-1	36367_2	00	ATG	AAA	13bp	0.546
k127_2787758_3	2756	3796	-1	36367_3	00	ATG	None	None	0.511
k127_2787758_4	3802	5736	-1	36367_4	00	ATG	AATAA	14bp	0.510
k127_2787758_5	5760	6362	-1	36367_5	00	ATG	AAAA	13bp	0.481
k127_2787758_6	6684	8780	1	36367_6	01	GTG	AACAA	13bp	0.533
k127_2787831_1	2	1066	1	36368_1	11	Edge	None	None	0.218
k127_2787927_1	672	1484	1	36369_1	00	ATG	None	None	0.399
k127_2787927_2	1707	1973	1	36369_2	00	GTG	None	None	0.390
k127_2787927_3	2106	2570	1	36369_3	00	ATG	None	None	0.417
k127_2787927_4	2835	3116	1	36369_4	00	ATG	None	None	0.440
k127_2787927_5	3529	3792	-1	36369_5	01	Edge	None	None	0.383
k127_2788081_1	1	978	1	36370_1	10	Edge	None	None	0.447
k127_2788081_2	978	1076	1	36370_2	01	ATG	GGAG/GAGG	5-10bp	0.475
k127_2788102_1	3	251	-1	36371_1	10	ATG	TAAAAA	5bp	0.406
k127_2788102_2	1215	2219	-1	36371_2	01	Edge	None	None	0.459
k127_2788107_1	3	557	-1	36372_1	10	ATG	AAAA	4bp	0.213
k127_2788124_1	65	403	1	36373_1	00	ATG	None	None	0.230
k127_2788124_2	388	1296	1	36373_2	00	ATG	GGAG/GAGG	5-10bp	0.252
k127_2788178_1	474	1397	-1	36374_1	00	ATG	None	None	0.255
k127_2788197_1	2	1063	1	36375_1	11	Edge	None	None	0.547
k127_2788379_1	3	509	-1	36376_1	10	ATG	GGAG/GAGG	5-10bp	0.389
k127_2788379_2	520	1149	-1	36376_2	00	ATG	GGAGG	5-10bp	0.402
k127_2788379_3	1193	1780	-1	36376_3	01	Edge	None	None	0.422
k127_2788460_1	2	1369	1	36377_1	11	Edge	None	None	0.256
k127_2788540_1	1	144	-1	36378_1	10	ATG	TAAAAA	8bp	0.403
k127_2788540_2	156	650	-1	36378_2	00	ATG	AAA	5bp	0.382
k127_2788540_3	695	1000	-1	36378_3	01	Edge	None	None	0.389
k127_2788677_1	3	182	1	36379_1	10	Edge	None	None	0.539
k127_2788677_2	329	826	1	36379_2	00	ATG	AAAA	15bp	0.458
k127_2788677_3	810	980	1	36379_3	00	ATG	TAAA	7bp	0.427
k127_2788677_4	988	1920	1	36379_4	00	ATG	None	None	0.484
k127_2788677_5	1973	2467	1	36379_5	00	ATG	None	None	0.453
k127_2788766_1	2	1012	1	36380_1	11	Edge	None	None	0.191
k127_2788801_1	3	641	-1	36381_1	10	ATG	GGAG/GAGG	5-10bp	0.349
k127_2788801_2	634	1260	-1	36381_2	01	Edge	None	None	0.316
k127_2788948_1	2	1609	1	36382_1	11	Edge	None	None	0.168
k127_2789011_1	70	678	1	36383_1	00	ATG	None	None	0.210
k127_2789011_2	736	1614	1	36383_2	01	ATG	None	None	0.215
k127_2789242_1	2	847	1	36384_1	10	Edge	None	None	0.361
k127_2789242_2	849	1256	1	36384_2	00	ATG	None	None	0.341
k127_2789381_1	1	2220	1	36385_1	11	Edge	None	None	0.507
k127_2789507_1	269	412	1	36386_1	00	ATG	AGxAG	5-10bp	0.250
k127_2789507_2	510	782	1	36386_2	00	ATG	AGGA	5-10bp	0.260
k127_2789507_3	1064	1249	1	36386_3	01	ATG	GGAG/GAGG	5-10bp	0.285
k127_2789523_1	1	591	1	36387_1	10	Edge	None	None	0.521
k127_2789523_2	712	1086	-1	36387_2	00	GTG	None	None	0.445
k127_2789531_1	192	989	-1	36388_1	00	ATG	GGAGG	5-10bp	0.508
k127_2789531_2	1006	1461	-1	36388_2	01	Edge	None	None	0.482
k127_2789579_1	3	1148	-1	36389_1	10	ATG	None	None	0.540
k127_2789579_2	1367	1855	1	36389_2	00	TTG	None	None	0.536
k127_2789579_3	1693	2085	-1	36389_3	00	ATG	None	None	0.573
k127_2789579_4	2332	2538	-1	36389_4	00	ATG	None	None	0.507
k127_2789763_1	2	733	-1	36390_1	10	ATG	AACAA	14bp	0.462
k127_2789763_2	947	3418	1	36390_2	00	ATG	AAAAA	5bp	0.451
k127_2789763_3	3451	4059	1	36390_3	00	ATG	TAAA	11bp	0.402
k127_2789763_4	4171	4350	1	36390_4	01	ATG	TAAA	6bp	0.483
k127_2790037_1	2	379	1	36391_1	10	Edge	None	None	0.585
k127_2790037_2	867	1112	-1	36391_2	00	ATG	None	None	0.537
k127_2790037_3	1057	1869	-1	36391_3	00	ATG	None	None	0.522
k127_2790037_4	2296	3291	-1	36391_4	00	ATG	None	None	0.607
k127_2790037_5	3348	3671	-1	36391_5	00	ATG	AGxAG	5-10bp	0.423
k127_2790037_6	3775	4431	-1	36391_6	01	Edge	None	None	0.595
k127_2790168_1	308	1996	1	36392_1	00	ATG	None	None	0.597
k127_2790168_2	2095	2814	1	36392_2	00	ATG	None	None	0.551
k127_2790168_3	2838	3401	1	36392_3	00	ATG	GGAGG	5-10bp	0.555
k127_2790168_4	3440	4084	1	36392_4	00	ATG	GGAG/GAGG	5-10bp	0.544
k127_2790168_5	4097	4957	1	36392_5	00	ATG	None	None	0.549
k127_2790168_6	4933	5964	-1	36392_6	00	ATG	None	None	0.572
k127_2790168_7	6061	7416	1	36392_7	00	ATG	GGAG/GAGG	5-10bp	0.579
k127_2790303_1	2	100	1	36393_1	10	Edge	None	None	0.192
k127_2790303_2	1202	1312	1	36393_2	01	ATG	AATAA	14bp	0.297
k127_2790311_1	1	1131	-1	36394_1	10	ATG	AGGAG	5-10bp	0.317
k127_2790311_2	1215	1472	-1	36394_2	00	ATG	None	None	0.287
k127_2790311_3	1491	1706	-1	36394_3	00	ATG	GGA/GAG/AGG	5-10bp	0.324
k127_2790311_4	1724	1957	-1	36394_4	00	ATG	GGA/GAG/AGG	11-12bp	0.321
k127_2790311_5	1963	2208	-1	36394_5	00	ATG	None	None	0.325
k127_2790311_6	2356	2769	-1	36394_6	01	Edge	None	None	0.268
k127_2790573_1	1	438	1	36395_1	10	Edge	None	None	0.495
k127_2790573_2	715	900	1	36395_2	00	ATG	None	None	0.425
k127_2790573_3	916	1830	1	36395_3	00	GTG	AGGTG	6bp	0.495
k127_2790573_4	1903	2625	1	36395_4	00	ATG	None	None	0.463
k127_2790704_1	2	577	1	36396_1	10	Edge	None	None	0.611
k127_2790704_2	577	897	1	36396_2	00	GTG	None	None	0.545
k127_2790704_3	878	1264	1	36396_3	00	ATG	None	None	0.623
k127_2790704_4	1352	1831	1	36396_4	00	ATG	None	None	0.531
k127_2790704_5	1828	2580	1	36396_5	01	ATG	None	None	0.556
k127_2790786_1	2	889	1	36397_1	10	Edge	None	None	0.466
k127_2790786_2	900	1223	1	36397_2	01	ATG	AATAA	10bp	0.475
k127_2790809_1	1	471	1	36398_1	10	Edge	None	None	0.512
k127_2790809_2	627	848	-1	36398_2	00	ATG	AATAA	3bp	0.405
k127_2790853_1	1	1767	1	36399_1	10	Edge	None	None	0.209
k127_2790887_1	2	766	-1	36400_1	10	ATG	None	None	0.536
k127_2790887_2	938	2116	1	36400_2	00	ATG	None	None	0.539
k127_2790887_3	2130	3023	1	36400_3	01	ATG	None	None	0.529
k127_2791143_1	3	1211	1	36401_1	11	Edge	None	None	0.361
k127_2791225_1	3	782	1	36402_1	10	Edge	None	None	0.523
k127_2791225_2	806	1021	1	36402_2	01	ATG	None	None	0.523
k127_2791503_1	3	1817	-1	36403_1	10	ATG	None	None	0.433
k127_2791503_2	1904	2863	-1	36403_2	00	ATG	None	None	0.441
k127_2791503_3	2992	4338	-1	36403_3	01	Edge	None	None	0.429
k127_2791557_1	2	787	-1	36404_1	10	ATG	None	None	0.588
k127_2791557_2	915	1598	-1	36404_2	00	ATG	None	None	0.556
k127_2791557_3	1650	1895	-1	36404_3	01	Edge	None	None	0.614
k127_2791574_1	1	450	-1	36405_1	10	ATG	GGAGG	5-10bp	0.636
k127_2791574_2	497	1384	-1	36405_2	00	ATG	GGAG/GAGG	5-10bp	0.697
k127_2791574_3	1507	1611	1	36405_3	01	ATG	GGAG/GAGG	5-10bp	0.657
k127_2791685_1	1	876	1	36406_1	10	Edge	None	None	0.303
k127_2791685_2	933	1718	1	36406_2	00	ATG	GGA/GAG/AGG	5-10bp	0.195
k127_2791685_3	1722	2411	1	36406_3	00	ATG	GGA/GAG/AGG	5-10bp	0.248
k127_2791685_4	2412	2645	-1	36406_4	00	ATG	GGA/GAG/AGG	5-10bp	0.188
k127_2791685_5	2732	2989	1	36406_5	00	ATG	GGAG/GAGG	5-10bp	0.221
k127_2791685_6	3069	3794	1	36406_6	00	ATG	AGGAG	5-10bp	0.231
k127_2791685_7	3794	4348	1	36406_7	00	ATG	AGGAG	5-10bp	0.259
k127_2791685_8	4372	5637	1	36406_8	00	ATG	AGGA	5-10bp	0.275
k127_2791698_1	1	396	-1	36407_1	10	ATG	AGGA	5-10bp	0.283
k127_2791698_2	462	1025	-1	36407_2	00	ATG	AGGAG	5-10bp	0.230
k127_2791752_1	3	515	-1	36408_1	10	ATG	GGAGG	5-10bp	0.417
k127_2791752_2	604	855	-1	36408_2	00	ATG	GGAG/GAGG	5-10bp	0.353
k127_2791752_3	979	1212	-1	36408_3	00	ATG	GGAG/GAGG	5-10bp	0.350
k127_2791752_4	1212	1499	-1	36408_4	00	ATG	GGAG/GAGG	5-10bp	0.361
k127_2791752_5	1571	1735	-1	36408_5	00	ATG	GGAG/GAGG	5-10bp	0.267
k127_2791752_6	1804	2211	-1	36408_6	00	ATG	GGAGG	5-10bp	0.419
k127_2791752_7	2404	2742	-1	36408_7	00	ATG	GGAG/GAGG	5-10bp	0.404
k127_2791752_8	2835	3224	-1	36408_8	01	Edge	None	None	0.385
k127_2791777_1	2	1864	1	36409_1	11	Edge	None	None	0.245
k127_2791780_1	2	136	-1	36410_1	10	ATG	GGAGG	5-10bp	0.267
k127_2791780_2	157	432	-1	36410_2	00	ATG	GGAGG	5-10bp	0.293
k127_2791780_3	502	786	-1	36410_3	00	ATG	AGGAG	5-10bp	0.189
k127_2791780_4	859	1371	-1	36410_4	00	ATG	AGGAG	5-10bp	0.283
k127_2791780_5	1383	1961	-1	36410_5	00	ATG	AGGA	5-10bp	0.252
k127_2791780_6	2016	2189	-1	36410_6	01	Edge	None	None	0.190
k127_2791816_1	2	1453	1	36411_1	10	Edge	None	None	0.411
k127_2791816_2	1502	1693	1	36411_2	00	ATG	GGA/GAG/AGG	5-10bp	0.354
k127_2791816_3	1718	2560	1	36411_3	00	ATG	GGA/GAG/AGG	5-10bp	0.450
k127_2791816_4	2675	2875	1	36411_4	01	ATG	GGA/GAG/AGG	5-10bp	0.403
k127_2792009_1	481	1041	1	36412_1	01	ATG	TAAA	12bp	0.412
k127_2792084_1	2	82	1	36413_1	10	Edge	None	None	0.333
k127_2792084_2	242	670	-1	36413_2	00	ATG	None	None	0.340
k127_2792084_3	836	1597	-1	36413_3	00	ATG	None	None	0.248
k127_2792084_4	1600	2769	-1	36413_4	00	ATG	None	None	0.268
k127_2792084_5	2803	3048	-1	36413_5	00	ATG	None	None	0.301
k127_2792161_1	2	772	1	36414_1	10	Edge	None	None	0.680
k127_2792161_2	809	1408	1	36414_2	00	ATG	AGGA	5-10bp	0.662
k127_2792161_3	1408	1968	1	36414_3	01	ATG	GGA/GAG/AGG	5-10bp	0.645
k127_2792172_1	3	1103	-1	36415_1	11	Edge	None	None	0.551
k127_2792176_1	3	1487	-1	36416_1	11	Edge	None	None	0.334
k127_2792198_1	1	165	1	36417_1	10	Edge	None	None	0.479
k127_2792198_2	348	1004	-1	36417_2	00	ATG	None	None	0.486
k127_2792198_3	1431	1913	-1	36417_3	01	Edge	None	None	0.509
k127_2792257_1	1	1560	1	36418_1	10	Edge	None	None	0.426
k127_2792257_2	1598	4309	1	36418_2	00	ATG	None	None	0.404
k127_2792257_3	4399	5583	1	36418_3	01	TTG	None	None	0.397
k127_2792417_1	1	576	1	36419_1	10	Edge	None	None	0.410
k127_2792417_2	614	1630	-1	36419_2	00	ATG	GGAGG	5-10bp	0.288
k127_2792417_3	1756	1848	-1	36419_3	01	Edge	None	None	0.323
k127_2792526_1	2	193	-1	36420_1	10	ATG	None	None	0.203
k127_2792526_2	180	758	-1	36420_2	00	ATG	GGA/GAG/AGG	11-12bp	0.273
k127_2792526_3	755	1261	-1	36420_3	00	ATG	None	None	0.329
k127_2792526_4	1258	1374	-1	36420_4	01	Edge	None	None	0.256
k127_2792654_1	2	1198	1	36421_1	10	Edge	None	None	0.368
k127_2792667_1	1	498	-1	36422_1	10	ATG	GGA/GAG/AGG	5-10bp	0.243
k127_2792667_2	506	1486	-1	36422_2	00	ATG	GGAG/GAGG	5-10bp	0.297
k127_2792667_3	1599	1811	1	36422_3	01	ATG	AGGAG	5-10bp	0.254
k127_2792914_1	1	1242	1	36423_1	11	Edge	None	None	0.577
k127_2792955_1	2	2302	-1	36424_1	11	Edge	None	None	0.334
k127_2793060_1	1	222	1	36425_1	10	Edge	None	None	0.505
k127_2793060_2	305	763	1	36425_2	00	ATG	GGAGG	5-10bp	0.508
k127_2793060_3	1163	1504	1	36425_3	01	ATG	AGGAG	5-10bp	0.570
k127_2793103_1	2	229	1	36426_1	10	Edge	None	None	0.478
k127_2793103_2	467	1348	1	36426_2	00	ATG	AAA	11bp	0.509
k127_2793103_3	1364	2755	1	36426_3	00	GTG	TAAAA	13bp	0.496
k127_2793103_4	2906	3154	1	36426_4	01	ATG	None	None	0.510
k127_2793141_1	3	314	1	36427_1	10	Edge	None	None	0.327
k127_2793141_2	323	619	1	36427_2	00	ATG	GGA/GAG/AGG	5-10bp	0.330
k127_2793141_3	656	1087	1	36427_3	01	ATG	None	None	0.266
k127_2793275_1	1	321	1	36428_1	10	Edge	None	None	0.424
k127_2793275_2	353	2860	1	36428_2	01	ATG	GGAGG	5-10bp	0.451
k127_2793293_1	3	1238	-1	36429_1	11	Edge	None	None	0.557
k127_2793361_1	2	1018	1	36430_1	11	Edge	None	None	0.518
k127_2793422_1	148	3006	-1	36431_1	00	ATG	None	None	0.224
k127_2793423_1	2	430	1	36432_1	10	Edge	None	None	0.499
k127_2793423_2	403	1248	-1	36432_2	01	Edge	None	None	0.479
k127_2793471_1	1	1068	-1	36433_1	10	ATG	AGGAGG	5-10bp	0.404
k127_2793517_1	2	1039	-1	36434_1	10	ATG	None	None	0.453
k127_2793517_2	1036	1155	-1	36434_2	00	ATG	GGAG/GAGG	5-10bp	0.417
k127_2793517_3	1112	2278	-1	36434_3	00	ATG	GGAGG	3-4bp	0.473
k127_2793517_4	2370	3569	-1	36434_4	00	ATG	GGAG/GAGG	5-10bp	0.438
k127_2793517_5	3684	4898	-1	36434_5	00	ATG	GGAG/GAGG	5-10bp	0.389
k127_2793517_6	5079	6377	-1	36434_6	00	ATG	GGAG/GAGG	5-10bp	0.426
k127_2793517_7	6374	7477	-1	36434_7	00	ATG	GGAGG	5-10bp	0.351
k127_2793517_8	7545	8408	-1	36434_8	00	ATG	GGAGG	5-10bp	0.389
k127_2793517_9	8409	8993	-1	36434_9	00	GTG	GGAGG	5-10bp	0.368
k127_2793517_10	9148	9813	-1	36434_10	00	ATG	GGxGG	5-10bp	0.434
k127_2793517_11	9810	10625	-1	36434_11	00	ATG	GGA/GAG/AGG	5-10bp	0.301
k127_2793517_12	10633	11688	-1	36434_12	00	ATG	None	None	0.295
k127_2793517_13	11695	12801	-1	36434_13	00	ATG	GGAG/GAGG	5-10bp	0.358
k127_2793517_14	12798	13754	-1	36434_14	00	ATG	GGAG/GAGG	5-10bp	0.342
k127_2793517_15	13748	14950	-1	36434_15	00	ATG	GGAGG	5-10bp	0.350
k127_2793517_16	14947	15966	-1	36434_16	00	ATG	GGAG/GAGG	5-10bp	0.344
k127_2793517_17	15963	16856	-1	36434_17	00	ATG	AGxAG	5-10bp	0.304
k127_2793517_18	16853	18379	-1	36434_18	00	GTG	GGxGG	3-4bp	0.350
k127_2793517_19	18367	18936	-1	36434_19	00	TTG	GGAG/GAGG	5-10bp	0.525
k127_2793517_20	19091	19417	1	36434_20	00	ATG	None	None	0.404
k127_2793540_1	1	1761	1	36435_1	11	Edge	None	None	0.195
k127_2793600_1	2	517	1	36436_1	10	Edge	None	None	0.248
k127_2793600_2	803	1891	1	36436_2	00	ATG	AGxAGG/AGGxGG	5-10bp	0.275
k127_2793600_3	2022	2693	1	36436_3	00	ATG	AGGAG	5-10bp	0.256
k127_2793600_4	2804	3544	-1	36436_4	00	ATG	None	None	0.287
k127_2793600_5	3674	4546	-1	36436_5	00	ATG	GGAGG	5-10bp	0.220
k127_2793600_6	4635	5186	1	36436_6	00	ATG	AGGA	5-10bp	0.295
k127_2793600_7	5188	5397	1	36436_7	01	ATG	AGGAG	5-10bp	0.267
k127_2793696_1	1	1263	-1	36437_1	11	Edge	None	None	0.619
k127_2793713_1	3	2519	-1	36438_1	10	ATG	TAA	12bp	0.454
k127_2793713_2	2568	5237	-1	36438_2	00	ATG	TAA	11bp	0.458
k127_2793713_3	5245	6654	-1	36438_3	00	ATG	TAAA	13bp	0.420
k127_2793713_4	6676	7758	-1	36438_4	01	Edge	None	None	0.404
k127_2793803_1	2	670	1	36439_1	10	Edge	None	None	0.673
k127_2793803_2	878	1369	1	36439_2	01	ATG	AGGAG	5-10bp	0.634
k127_2793818_1	1	1557	1	36440_1	11	Edge	None	None	0.537
k127_2793946_1	69	1379	-1	36441_1	00	ATG	None	None	0.537
k127_2793946_2	1499	3100	-1	36441_2	00	ATG	TAAA	11bp	0.451
k127_2793946_3	3144	3866	-1	36441_3	00	ATG	TAA	4bp	0.557
k127_2793962_1	3	1004	-1	36442_1	11	Edge	None	None	0.478
k127_2794143_1	1	1056	-1	36443_1	11	Edge	None	None	0.442
k127_2794363_1	2	604	-1	36444_1	10	ATG	None	None	0.607
k127_2794363_2	991	1212	-1	36444_2	01	Edge	None	None	0.617
k127_2794513_1	2	481	-1	36445_1	10	ATG	AGGAG	5-10bp	0.479
k127_2794513_2	481	1383	-1	36445_2	00	ATG	None	None	0.466
k127_2794513_3	1488	1835	-1	36445_3	00	ATG	AGGAG	5-10bp	0.557
k127_2794513_4	2046	2321	1	36445_4	00	ATG	AGGAG	5-10bp	0.540
k127_2794513_5	2321	2599	1	36445_5	00	ATG	GGA/GAG/AGG	5-10bp	0.538
k127_2794513_6	2632	2934	1	36445_6	01	ATG	None	None	0.475
k127_2794584_1	1	186	1	36446_1	10	Edge	None	None	0.301
k127_2794584_2	195	1808	1	36446_2	00	ATG	AGGAG	5-10bp	0.248
k127_2794638_1	1	702	1	36447_1	10	Edge	None	None	0.356
k127_2794638_2	714	1109	1	36447_2	00	ATG	AGGAG	5-10bp	0.359
k127_2794638_3	1093	2067	1	36447_3	00	GTG	AGGA/GGAG/GAGG	11-12bp	0.366
k127_2794638_4	2119	3501	1	36447_4	00	TTG	GGAG/GAGG	5-10bp	0.349
k127_2794638_5	3539	4240	1	36447_5	00	ATG	AGGAG	5-10bp	0.360
k127_2794638_6	4258	4776	1	36447_6	00	ATG	GGAG/GAGG	5-10bp	0.333
k127_2794638_7	4782	5258	1	36447_7	01	ATG	AGGA/GGAG/GAGG	11-12bp	0.321
k127_2794783_1	2	1072	1	36448_1	11	Edge	None	None	0.463
k127_2794860_1	1	147	1	36449_1	10	Edge	None	None	0.469
k127_2794860_2	147	299	1	36449_2	00	ATG	GGxGG	5-10bp	0.464
k127_2794860_3	401	1105	1	36449_3	01	TTG	GGAG/GAGG	5-10bp	0.475
k127_2794895_1	1	531	-1	36450_1	10	ATG	None	None	0.510
k127_2794895_2	544	2466	-1	36450_2	00	ATG	None	None	0.505
k127_2794895_3	2459	3904	-1	36450_3	00	ATG	None	None	0.517
k127_2794895_4	3938	5125	-1	36450_4	00	ATG	None	None	0.494
k127_2794895_5	5210	5617	-1	36450_5	01	Edge	None	None	0.439
k127_2794913_1	2	1192	-1	36451_1	10	ATG	GGAG/GAGG	5-10bp	0.462
k127_2794913_2	1322	1723	1	36451_2	01	ATG	GGAG/GAGG	5-10bp	0.435
k127_2794934_1	2	598	-1	36452_1	10	ATG	None	None	0.590
k127_2794934_2	656	2062	-1	36452_2	00	ATG	None	None	0.552
k127_2795027_1	37	1086	-1	36453_1	00	ATG	GGAG/GAGG	5-10bp	0.648
k127_2795027_2	1266	1541	1	36453_2	01	ATG	AGGA	5-10bp	0.623
k127_2795034_1	3	269	1	36454_1	10	Edge	None	None	0.483
k127_2795034_2	811	1026	1	36454_2	01	ATG	GGAG/GAGG	5-10bp	0.454
k127_2795051_1	1	1086	1	36455_1	11	Edge	None	None	0.473
k127_2795322_1	3	596	-1	36456_1	10	GTG	None	None	0.343
k127_2795322_2	653	1372	-1	36456_2	00	ATG	GGA/GAG/AGG	3-4bp	0.372
k127_2795322_3	1427	1792	-1	36456_3	01	Edge	None	None	0.388
k127_2795376_1	22	405	1	36457_1	00	ATG	TAAAAA	15bp	0.375
k127_2795376_2	506	799	1	36457_2	00	ATG	TAA	12bp	0.340
k127_2795376_3	805	1029	1	36457_3	00	ATG	TAA	12bp	0.364
k127_2795376_4	1100	1213	1	36457_4	01	ATG	TAA	12bp	0.360
k127_2795489_1	1	984	-1	36458_1	10	ATG	AAA	13bp	0.457
k127_2795489_2	974	2116	-1	36458_2	01	Edge	None	None	0.471
k127_2795540_1	3	1388	-1	36459_1	10	ATG	None	None	0.207
k127_2795689_1	3	1073	-1	36460_1	11	Edge	None	None	0.641
k127_2795825_1	2	1192	1	36461_1	11	Edge	None	None	0.356
k127_2795865_1	2	856	-1	36462_1	10	ATG	None	None	0.332
k127_2795865_2	891	1337	-1	36462_2	00	ATG	None	None	0.367
k127_2795865_3	1514	2905	-1	36462_3	00	ATG	GGAG/GAGG	5-10bp	0.327
k127_2795865_4	3007	4023	-1	36462_4	01	Edge	None	None	0.386
k127_2795954_1	2	1330	-1	36463_1	10	ATG	None	None	0.593
k127_2795954_2	1445	1549	-1	36463_2	00	ATG	None	None	0.495
k127_2795954_3	1855	3210	1	36463_3	00	ATG	None	None	0.603
k127_2795954_4	3295	4689	1	36463_4	00	ATG	None	None	0.551
k127_2795954_5	4718	5167	1	36463_5	00	ATG	None	None	0.462
k127_2795954_6	5169	6140	1	36463_6	00	ATG	None	None	0.550
k127_2795954_7	6161	6562	-1	36463_7	00	ATG	None	None	0.582
k127_2795954_8	6758	8095	1	36463_8	00	ATG	None	None	0.555
k127_2795954_9	8153	8695	1	36463_9	00	ATG	None	None	0.586
k127_2795954_10	8703	9845	1	36463_10	00	ATG	None	None	0.566
k127_2795954_11	9850	11382	1	36463_11	01	ATG	None	None	0.530
k127_2796055_1	1	675	1	36464_1	10	Edge	None	None	0.615
k127_2796055_2	758	3676	1	36464_2	00	ATG	None	None	0.604
k127_2796055_3	3714	5375	1	36464_3	00	ATG	None	None	0.579
k127_2796055_4	5748	7094	1	36464_4	00	ATG	None	None	0.620
k127_2796055_5	7343	10006	1	36464_5	00	ATG	None	None	0.620
k127_2796055_6	10071	12890	1	36464_6	00	ATG	None	None	0.624
k127_2796055_7	12997	13845	1	36464_7	00	ATG	None	None	0.603
k127_2796055_8	14348	15715	-1	36464_8	00	GTG	None	None	0.558
k127_2796055_9	15725	16303	-1	36464_9	00	ATG	None	None	0.554
k127_2796073_1	3	314	1	36465_1	10	Edge	None	None	0.551
k127_2796073_2	318	620	1	36465_2	00	ATG	None	None	0.495
k127_2796073_3	712	1500	-1	36465_3	00	ATG	None	None	0.512
k127_2796073_4	1521	1730	1	36465_4	00	ATG	None	None	0.371
k127_2796073_5	1812	2915	1	36465_5	01	ATG	AAA	13bp	0.463
k127_2796156_1	2	1618	-1	36466_1	11	Edge	None	None	0.518
k127_2796157_1	129	1784	1	36467_1	01	ATG	None	None	0.236
k127_2796181_1	1	153	1	36468_1	10	Edge	None	None	0.510
k127_2796181_2	164	1681	1	36468_2	00	ATG	TAA	10bp	0.549
k127_2796181_3	1802	3226	1	36468_3	00	ATG	TAA	14bp	0.531
k127_2796181_4	3270	4016	-1	36468_4	00	ATG	None	None	0.514
k127_2796181_5	4134	4907	-1	36468_5	00	ATG	TAAA	5bp	0.444
k127_2796181_6	4907	7552	-1	36468_6	00	ATG	None	None	0.457
k127_2796181_7	7809	8024	1	36468_7	01	ATG	AAA	11bp	0.477
k127_2796229_1	2	583	1	36469_1	10	Edge	None	None	0.294
k127_2796229_2	596	1420	1	36469_2	00	ATG	GGAG/GAGG	5-10bp	0.331
k127_2796229_3	1424	1744	1	36469_3	01	ATG	GGAG/GAGG	5-10bp	0.283
k127_2796251_1	3	1316	1	36470_1	11	Edge	None	None	0.446
k127_2796310_1	1	165	-1	36471_1	10	ATG	AAA	12bp	0.418
k127_2796310_2	219	560	-1	36471_2	00	ATG	TAA	11bp	0.398
k127_2796310_3	579	1100	-1	36471_3	00	ATG	None	None	0.366
k127_2796310_4	1104	2132	-1	36471_4	01	Edge	None	None	0.408
k127_2796345_1	1	339	1	36472_1	10	Edge	None	None	0.242
k127_2796345_2	459	1094	1	36472_2	00	ATG	None	None	0.270
k127_2796345_3	1091	1267	1	36472_3	01	ATG	AGGA	5-10bp	0.311
k127_2796358_1	1	399	1	36473_1	10	Edge	None	None	0.231
k127_2796358_2	477	827	1	36473_2	00	ATG	AGGAG	5-10bp	0.313
k127_2796358_3	938	1405	1	36473_3	01	ATG	GGAGG	5-10bp	0.256
k127_2796407_1	3	1637	1	36474_1	10	Edge	None	None	0.551
k127_2796407_2	1683	1973	1	36474_2	00	ATG	GGA/GAG/AGG	5-10bp	0.522
k127_2796445_1	2	412	-1	36475_1	10	ATG	None	None	0.387
k127_2796445_2	480	836	-1	36475_2	00	ATG	AAA	10bp	0.443
k127_2796445_3	877	1116	-1	36475_3	00	ATG	TAAAAA	8bp	0.425
k127_2796657_1	274	402	1	36476_1	00	ATG	TAA	11bp	0.380
k127_2796657_2	488	1093	1	36476_2	01	ATG	TAAAAA	9bp	0.540
k127_2796684_1	1	609	1	36477_1	10	Edge	None	None	0.465
k127_2796684_2	686	1510	-1	36477_2	01	Edge	None	None	0.499
k127_2796794_1	3	131	1	36478_1	10	Edge	None	None	0.225
k127_2796794_2	217	1077	1	36478_2	00	TTG	GGAG/GAGG	5-10bp	0.297
k127_2796851_1	3	167	-1	36479_1	10	ATG	GGAG/GAGG	5-10bp	0.412
k127_2796851_2	638	1459	1	36479_2	01	ATG	GGAG/GAGG	5-10bp	0.438
k127_2796869_1	78	578	1	36480_1	00	ATG	GGAG/GAGG	5-10bp	0.343
k127_2796869_2	996	1262	1	36480_2	01	ATG	None	None	0.345
k127_2796934_1	2	1288	1	36481_1	10	Edge	None	None	0.540
k127_2796934_2	1397	2731	1	36481_2	01	ATG	None	None	0.579
k127_2796998_1	2	2212	-1	36482_1	11	Edge	None	None	0.366
k127_2797085_1	3	344	1	36483_1	10	Edge	None	None	0.363
k127_2797085_2	416	1132	1	36483_2	00	ATG	GGAG/GAGG	5-10bp	0.311
k127_2797085_3	1135	2055	1	36483_3	00	ATG	AGGA	5-10bp	0.374
k127_2797168_1	3	599	1	36484_1	10	Edge	None	None	0.561
k127_2797168_2	942	1070	1	36484_2	01	ATG	GGAG/GAGG	5-10bp	0.550
k127_2797177_1	2	1051	1	36485_1	11	Edge	None	None	0.625
k127_2797196_1	2	1441	-1	36486_1	10	ATG	None	None	0.311
k127_2797196_2	1591	2154	1	36486_2	00	ATG	AGGAG	5-10bp	0.335
k127_2797196_3	2362	2775	1	36486_3	01	ATG	AGGA	5-10bp	0.396
k127_2797254_1	3	368	1	36487_1	10	Edge	None	None	0.478
k127_2797254_2	458	2338	1	36487_2	00	ATG	None	None	0.477
k127_2797254_3	2458	3726	1	36487_3	00	ATG	None	None	0.488
k127_2797254_4	3738	3950	1	36487_4	01	ATG	AGGT	8bp	0.559
k127_2797276_1	3	794	1	36488_1	10	Edge	None	None	0.250
k127_2797276_2	801	1229	1	36488_2	01	ATG	AGGAG/GGAGG	11-12bp	0.240
k127_2797329_1	3	1157	1	36489_1	11	Edge	None	None	0.445
k127_2797338_1	2	316	1	36490_1	10	Edge	None	None	0.670
k127_2797338_2	320	601	1	36490_2	00	ATG	GGAG/GAGG	5-10bp	0.613
k127_2797338_3	612	956	1	36490_3	00	ATG	AGGA	5-10bp	0.661
k127_2797338_4	958	1035	1	36490_4	01	ATG	AGGAG	5-10bp	0.667
k127_2797422_1	283	645	-1	36491_1	00	ATG	TAA	7bp	0.292
k127_2797422_2	730	912	-1	36491_2	00	GTG	None	None	0.268
k127_2797422_3	973	1041	-1	36491_3	01	Edge	None	None	0.217
k127_2797435_1	1	234	1	36492_1	10	Edge	None	None	0.338
k127_2797435_2	276	587	1	36492_2	00	ATG	AGGAG	5-10bp	0.413
k127_2797435_3	827	1642	1	36492_3	00	ATG	AGGA/GGAG/GAGG	11-12bp	0.310
k127_2797435_4	1655	1858	1	36492_4	00	ATG	GGA/GAG/AGG	5-10bp	0.333
k127_2797435_5	1855	2040	1	36492_5	00	ATG	GGA/GAG/AGG	5-10bp	0.333
k127_2797435_6	2040	3269	1	36492_6	00	ATG	AGGAG	5-10bp	0.335
k127_2797435_7	3369	3830	1	36492_7	01	ATG	AGGAG	5-10bp	0.346
k127_2797438_1	203	664	1	36493_1	00	ATG	None	None	0.502
k127_2797438_2	787	2088	-1	36493_2	00	ATG	None	None	0.621
k127_2797438_3	2274	3311	1	36493_3	01	ATG	None	None	0.609
k127_2797446_1	1	1557	1	36494_1	10	Edge	None	None	0.437
k127_2797446_2	1554	1685	1	36494_2	01	ATG	GGAG/GAGG	5-10bp	0.250
k127_2797566_1	2	355	1	36495_1	10	Edge	None	None	0.523
k127_2797566_2	352	708	1	36495_2	00	ATG	None	None	0.566
k127_2797566_3	713	1015	1	36495_3	01	ATG	None	None	0.548
k127_2797611_1	1	2259	1	36496_1	11	Edge	None	None	0.478
k127_2797727_1	1	1758	-1	36497_1	11	Edge	None	None	0.362
k127_2797761_1	3	173	-1	36498_1	10	ATG	AGGAG/GGAGG	11-12bp	0.444
k127_2797761_2	203	1288	-1	36498_2	00	ATG	AGGAGG	5-10bp	0.421
k127_2797761_3	1617	1952	-1	36498_3	00	ATG	GGAG/GAGG	5-10bp	0.375
k127_2797761_4	1986	2234	-1	36498_4	00	ATG	AGGAGG	5-10bp	0.386
k127_2797761_5	2484	3587	-1	36498_5	00	ATG	GGAGG	5-10bp	0.470
k127_2797761_6	3584	4177	-1	36498_6	00	ATG	GGAGG	5-10bp	0.461
k127_2797761_7	4170	4487	-1	36498_7	00	ATG	GGAGG	5-10bp	0.472
k127_2797768_1	37	846	-1	36499_1	00	ATG	AATAA	15bp	0.194
k127_2797768_2	950	1621	-1	36499_2	00	ATG	AATAA	13bp	0.195
k127_2797813_1	3	119	-1	36500_1	10	ATG	AAAA	11bp	0.325
k127_2797813_2	322	810	-1	36500_2	00	ATG	TAA	13bp	0.376
k127_2797813_3	853	1278	-1	36500_3	00	ATG	AATAA	15bp	0.404
k127_2797991_1	2	682	-1	36501_1	10	ATG	None	None	0.526
k127_2797991_2	748	2415	-1	36501_2	00	ATG	None	None	0.505
k127_2797991_3	2484	2969	-1	36501_3	01	Edge	None	None	0.521
k127_2798038_1	3	1022	1	36502_1	11	Edge	None	None	0.200
k127_2798053_1	170	1255	-1	36503_1	01	Edge	None	None	0.517
k127_2798183_1	3	1169	-1	36504_1	11	Edge	None	None	0.427
k127_2798197_1	2	160	1	36505_1	10	Edge	None	None	0.415
k127_2798197_2	148	438	1	36505_2	00	ATG	GGA/GAG/AGG	11-12bp	0.457
k127_2798197_3	472	882	1	36505_3	00	ATG	GGA/GAG/AGG	5-10bp	0.479
k127_2798197_4	879	1190	1	36505_4	00	ATG	None	None	0.433
k127_2798197_5	1192	1758	1	36505_5	01	ATG	GGA/GAG/AGG	5-10bp	0.377
k127_2798551_1	3	1532	-1	36506_1	11	Edge	None	None	0.423
k127_2798677_1	2	1558	1	36507_1	11	Edge	None	None	0.450
k127_2798678_1	1	918	1	36508_1	10	Edge	None	None	0.454
k127_2798731_1	2	970	-1	36509_1	10	ATG	None	None	0.173
k127_2798731_2	976	1719	-1	36509_2	01	Edge	None	None	0.155
k127_2798814_1	3	1760	1	36510_1	11	Edge	None	None	0.239
k127_2798834_1	2	163	-1	36511_1	10	ATG	GGAGG	5-10bp	0.506
k127_2798834_2	212	1102	-1	36511_2	00	ATG	AGGA	5-10bp	0.504
k127_2798834_3	1380	2849	-1	36511_3	00	ATG	AGGAGG	5-10bp	0.532
k127_2798834_4	2842	3672	-1	36511_4	00	GTG	GGAG/GAGG	5-10bp	0.454
k127_2798834_5	3665	3988	-1	36511_5	01	Edge	None	None	0.512
k127_2798985_1	3	1103	1	36512_1	10	Edge	None	None	0.342
k127_2798985_2	1232	1579	-1	36512_2	01	Edge	None	None	0.348
k127_2799124_1	3	71	-1	36513_1	10	ATG	GGAG/GAGG	5-10bp	0.406
k127_2799124_2	241	582	-1	36513_2	00	ATG	GGA/GAG/AGG	5-10bp	0.348
k127_2799124_3	1107	1199	1	36513_3	01	ATG	AGGAGG	5-10bp	0.462
k127_2799203_1	3	542	-1	36514_1	10	ATG	None	None	0.209
k127_2799203_2	550	1008	-1	36514_2	00	ATG	None	None	0.211
k127_2799203_3	1005	1838	-1	36514_3	00	TTG	None	None	0.176
k127_2799203_4	1910	2134	-1	36514_4	01	Edge	None	None	0.227
k127_2799217_1	2	274	-1	36515_1	10	ATG	TAAAAA	9bp	0.465
k127_2799217_2	252	422	-1	36515_2	00	ATG	TAAAAA	12bp	0.316
k127_2799217_3	451	999	1	36515_3	00	ATG	TAA	3bp	0.362
k127_2799217_4	1010	1570	1	36515_4	00	ATG	TAAA	9bp	0.467
k127_2799217_5	1644	1865	1	36515_5	00	ATG	TAA	12bp	0.482
k127_2799217_6	2079	2291	-1	36515_6	01	Edge	None	None	0.427
k127_2799427_1	3	593	-1	36516_1	10	ATG	AGGAG	5-10bp	0.479
k127_2799427_2	595	1164	-1	36516_2	00	ATG	GGAGG	5-10bp	0.435
k127_2799427_3	1161	1520	-1	36516_3	00	ATG	AGGAGG	5-10bp	0.422
k127_2799522_1	58	1023	-1	36517_1	01	Edge	None	None	0.464
k127_2799646_1	2	754	1	36518_1	10	Edge	None	None	0.357
k127_2799646_2	785	2812	1	36518_2	00	ATG	GGAG/GAGG	5-10bp	0.353
k127_2799646_3	2898	3095	1	36518_3	00	ATG	AGGAG	5-10bp	0.364
k127_2799646_4	3115	3408	1	36518_4	00	ATG	GGAG/GAGG	5-10bp	0.289
k127_2799646_5	3418	3627	1	36518_5	00	ATG	GGAG/GAGG	5-10bp	0.305
k127_2799646_6	3633	3800	1	36518_6	00	ATG	AGGAG	5-10bp	0.375
k127_2799646_7	3760	4053	1	36518_7	00	ATG	GGAG/GAGG	5-10bp	0.357
k127_2799646_8	4118	4231	1	36518_8	00	ATG	AGGAG	5-10bp	0.298
k127_2799646_9	4326	4493	1	36518_9	00	ATG	AGGA	5-10bp	0.351
k127_2799646_10	4462	5166	1	36518_10	00	ATG	AGGA	5-10bp	0.393
k127_2799646_11	5156	6241	1	36518_11	00	ATG	GGA/GAG/AGG	5-10bp	0.348
k127_2799646_12	6437	6808	1	36518_12	00	ATG	AGGAG	5-10bp	0.344
k127_2799646_13	6795	7079	1	36518_13	00	ATG	AGGAG	5-10bp	0.411
k127_2799646_14	7097	8431	1	36518_14	00	ATG	AGGAG	5-10bp	0.440
k127_2799646_15	8535	10472	1	36518_15	00	ATG	AGGAG	5-10bp	0.390
k127_2799646_16	10490	11473	1	36518_16	00	ATG	AGGAG	5-10bp	0.375
k127_2799646_17	11433	12464	1	36518_17	00	ATG	AGGAG	5-10bp	0.421
k127_2799646_18	12482	14083	1	36518_18	00	ATG	AGGAG	5-10bp	0.401
k127_2799646_19	14096	15184	1	36518_19	00	ATG	AGGAG	5-10bp	0.354
k127_2799686_1	3	341	1	36519_1	10	Edge	None	None	0.419
k127_2799686_2	344	1378	1	36519_2	00	ATG	TAAA	15bp	0.399
k127_2799689_1	2	1141	1	36520_1	10	Edge	None	None	0.418
k127_2799689_2	1148	1948	1	36520_2	00	ATG	TAA	11bp	0.409
k127_2799689_3	1945	2229	1	36520_3	00	ATG	TAAA	11bp	0.396
k127_2799689_4	2231	2470	1	36520_4	00	ATG	AAAA	14bp	0.396
k127_2799705_1	470	1207	-1	36521_1	01	Edge	None	None	0.272
k127_2799711_1	3	158	-1	36522_1	10	ATG	GGA/GAG/AGG	5-10bp	0.167
k127_2799711_2	208	414	-1	36522_2	00	GTG	AGGAG	5-10bp	0.222
k127_2799711_3	495	989	-1	36522_3	00	ATG	AGGA	5-10bp	0.204
k127_2799711_4	1068	1535	-1	36522_4	01	Edge	None	None	0.250
k127_2799763_1	3	125	-1	36523_1	10	ATG	None	None	0.268
k127_2799763_2	177	950	-1	36523_2	00	ATG	None	None	0.243
k127_2799763_3	1036	1383	-1	36523_3	00	ATG	None	None	0.405
k127_2799763_4	1438	3480	1	36523_4	01	ATG	None	None	0.293
k127_2799847_1	2	532	-1	36524_1	10	ATG	GGA/GAG/AGG	5-10bp	0.311
k127_2799847_2	551	1807	-1	36524_2	00	ATG	None	None	0.314
k127_2799847_3	2045	2605	1	36524_3	00	ATG	GGAG/GAGG	5-10bp	0.492
k127_2799920_1	1	1545	-1	36525_1	11	Edge	None	None	0.424
k127_2800183_1	3	1256	1	36526_1	11	Edge	None	None	0.514
k127_2800226_1	1	360	-1	36527_1	10	ATG	None	None	0.500
k127_2800226_2	549	1058	1	36527_2	00	ATG	None	None	0.529
k127_2800261_1	2	1120	-1	36528_1	11	Edge	None	None	0.485
k127_2800314_1	205	414	1	36529_1	00	ATG	TAAA	11bp	0.457
k127_2800314_2	411	701	1	36529_2	00	ATG	TAA	4bp	0.402
k127_2800328_1	1	1719	-1	36530_1	10	ATG	None	None	0.185
k127_2800328_2	1880	3289	1	36530_2	01	ATG	None	None	0.184
k127_2800373_1	2	271	1	36531_1	10	Edge	None	None	0.500
k127_2800373_2	210	401	1	36531_2	00	ATG	AGGAGG	11-12bp	0.427
k127_2800373_3	427	711	1	36531_3	00	ATG	GGA/GAG/AGG	5-10bp	0.470
k127_2800373_4	733	1110	1	36531_4	01	ATG	GGA/GAG/AGG	5-10bp	0.426
k127_2800508_1	59	280	-1	36532_1	00	ATG	AGGAG	5-10bp	0.306
k127_2800508_2	539	1015	1	36532_2	00	ATG	None	None	0.298
k127_2800508_3	1006	1182	1	36532_3	01	ATG	GGA/GAG/AGG	5-10bp	0.350
k127_2800574_1	578	2203	-1	36533_1	00	TTG	AGGAG	5-10bp	0.242
k127_2800574_2	2438	2920	-1	36533_2	00	ATG	GGAG/GAGG	5-10bp	0.282
k127_2800574_3	3007	3312	-1	36533_3	00	ATG	AGGAG	5-10bp	0.271
k127_2800574_4	3404	3814	-1	36533_4	01	Edge	None	None	0.287
k127_2800713_1	2	73	1	36534_1	10	Edge	None	None	0.514
k127_2800713_2	75	2102	1	36534_2	01	ATG	GGAG/GAGG	5-10bp	0.480
k127_2800893_1	3	347	-1	36535_1	10	TTG	None	None	0.420
k127_2800893_2	344	4537	-1	36535_2	00	ATG	3Base/5BMM	13-15bp	0.422
k127_2800912_1	3	470	1	36536_1	10	Edge	None	None	0.596
k127_2800912_2	458	1564	1	36536_2	01	ATG	None	None	0.640
k127_2800956_1	3	74	-1	36537_1	10	ATG	TAGAA	8bp	0.389
k127_2800956_2	92	400	-1	36537_2	00	ATG	AAA	11bp	0.434
k127_2800956_3	405	917	-1	36537_3	00	ATG	TAA	11bp	0.452
k127_2800956_4	933	1202	-1	36537_4	00	ATG	None	None	0.437
k127_2800980_1	3	1103	1	36538_1	11	Edge	None	None	0.312
k127_2801029_1	3	338	1	36539_1	10	Edge	None	None	0.491
k127_2801029_2	518	2647	1	36539_2	00	ATG	4Base/6BMM	13-15bp	0.549
k127_2801029_3	2735	3040	1	36539_3	00	ATG	None	None	0.487
k127_2801029_4	3037	3288	1	36539_4	00	ATG	GGA/GAG/AGG	5-10bp	0.504
k127_2801096_1	3	302	-1	36540_1	10	TTG	AAA	15bp	0.450
k127_2801096_2	375	1943	-1	36540_2	01	Edge	None	None	0.459
k127_2801141_1	1	894	1	36541_1	10	Edge	None	None	0.482
k127_2801141_2	914	1111	1	36541_2	00	ATG	None	None	0.434
k127_2801141_3	1111	1341	1	36541_3	00	ATG	None	None	0.455
k127_2801141_4	1371	1889	1	36541_4	00	ATG	None	None	0.474
k127_2801141_5	1987	2667	1	36541_5	00	ATG	None	None	0.483
k127_2801255_1	417	545	-1	36542_1	00	ATG	None	None	0.116
k127_2801255_2	1087	1377	1	36542_2	01	ATG	None	None	0.196
k127_2801265_1	215	1828	-1	36543_1	00	ATG	None	None	0.210
k127_2801329_1	1	282	1	36544_1	10	Edge	None	None	0.415
k127_2801329_2	254	451	1	36544_2	00	TTG	AGGAGG	5-10bp	0.419
k127_2801329_3	414	1007	1	36544_3	00	TTG	AGGAGG	5-10bp	0.441
k127_2801329_4	1011	1283	1	36544_4	00	ATG	GGA/GAG/AGG	5-10bp	0.458
k127_2801329_5	1286	1642	1	36544_5	00	ATG	GGAGG	5-10bp	0.417
k127_2801329_6	1860	2741	1	36544_6	00	ATG	AGGAGG	5-10bp	0.426
k127_2801329_7	2743	4512	1	36544_7	01	ATG	AGGAG/GGAGG	11-12bp	0.401
k127_2801374_1	1	819	1	36545_1	10	Edge	None	None	0.295
k127_2801374_2	911	2029	1	36545_2	00	ATG	GGAGG	5-10bp	0.364
k127_2801374_3	2212	3084	1	36545_3	00	ATG	GGAG/GAGG	5-10bp	0.339
k127_2801374_4	3158	3271	-1	36545_4	01	Edge	None	None	0.412
k127_2801444_1	3	143	-1	36546_1	10	ATG	GGAGG	5-10bp	0.433
k127_2801444_2	487	885	-1	36546_2	00	ATG	GGA/GAG/AGG	5-10bp	0.501
k127_2801444_3	1194	1271	1	36546_3	01	ATG	AGGAG	5-10bp	0.462
k127_2801463_1	166	1071	-1	36547_1	00	ATG	TAA	3bp	0.192
k127_2801632_1	1	84	-1	36548_1	10	ATG	GGA/GAG/AGG	5-10bp	0.369
k127_2801632_2	106	294	-1	36548_2	00	ATG	AGGA	5-10bp	0.317
k127_2801632_3	476	643	-1	36548_3	00	ATG	AGGAG	5-10bp	0.286
k127_2801632_4	745	1431	-1	36548_4	00	ATG	GGA/GAG/AGG	5-10bp	0.282
k127_2801632_5	1428	1673	-1	36548_5	01	Edge	None	None	0.280
k127_2801682_1	1	1611	1	36549_1	11	Edge	None	None	0.334
k127_2801736_1	31	1107	1	36550_1	00	ATG	AGxAGG/AGGxGG	5-10bp	0.569
k127_2801736_2	1170	2150	-1	36550_2	00	ATG	AGGAG	5-10bp	0.619
k127_2801736_3	2188	3060	-1	36550_3	00	ATG	None	None	0.588
k127_2801736_4	3060	3887	-1	36550_4	00	ATG	AGGAG	5-10bp	0.580
k127_2801736_5	4009	4893	-1	36550_5	00	ATG	GGAGG	5-10bp	0.635
k127_2801736_6	4992	5795	-1	36550_6	00	ATG	GGAGG	5-10bp	0.624
k127_2801736_7	5813	6670	-1	36550_7	00	ATG	AGGAGG	5-10bp	0.584
k127_2801736_8	7248	8444	1	36550_8	00	ATG	AGGAGG	5-10bp	0.571
k127_2801736_9	8515	9402	1	36550_9	00	ATG	GGAGG	5-10bp	0.564
k127_2801736_10	9420	10412	1	36550_10	00	ATG	AGxAGG/AGGxGG	5-10bp	0.564
k127_2801736_11	10409	11326	1	36550_11	00	ATG	AGGAGG	5-10bp	0.573
k127_2801736_12	11341	12045	1	36550_12	00	ATG	AGGAGG	5-10bp	0.557
k127_2801736_13	12045	12716	1	36550_13	00	ATG	None	None	0.555
k127_2801736_14	12992	14239	1	36550_14	00	ATG	AGGAGG	5-10bp	0.534
k127_2801736_15	14259	14768	-1	36550_15	00	ATG	AGGA	5-10bp	0.549
k127_2801736_16	15067	16614	1	36550_16	00	ATG	GGAGG	5-10bp	0.558
k127_2801736_17	16828	18267	1	36550_17	00	ATG	AGGAG	5-10bp	0.560
k127_2801736_18	18380	19468	1	36550_18	00	TTG	GGA/GAG/AGG	5-10bp	0.593
k127_2801736_19	19511	19855	1	36550_19	00	ATG	GGA/GAG/AGG	5-10bp	0.519
k127_2801736_20	19852	21051	1	36550_20	00	ATG	GGA/GAG/AGG	5-10bp	0.584
k127_2801736_21	21241	22743	1	36550_21	00	ATG	GGAG/GAGG	5-10bp	0.565
k127_2801736_22	22772	24985	1	36550_22	00	ATG	AGGA	5-10bp	0.612
k127_2801736_23	25060	25569	1	36550_23	00	ATG	AGGA	5-10bp	0.582
k127_2801736_24	25583	26554	1	36550_24	00	TTG	AGGAG	5-10bp	0.572
k127_2801736_25	26638	27444	1	36550_25	00	ATG	AGGAG	5-10bp	0.576
k127_2801736_26	27508	28863	1	36550_26	00	ATG	GGAG/GAGG	5-10bp	0.539
k127_2801736_27	28874	29950	1	36550_27	00	ATG	GGAGG	3-4bp	0.562
k127_2801736_28	29907	30635	1	36550_28	00	ATG	AGGAG(G)/GGAGG	13-15bp	0.593
k127_2801736_29	30715	32868	1	36550_29	00	ATG	AGGA	5-10bp	0.589
k127_2801736_30	32888	33769	1	36550_30	00	ATG	GGAG/GAGG	5-10bp	0.578
k127_2801736_31	33766	34443	1	36550_31	00	ATG	GGAG/GAGG	5-10bp	0.581
k127_2801736_32	34440	35180	1	36550_32	00	ATG	AGxAGG/AGGxGG	5-10bp	0.574
k127_2801736_33	35250	36347	1	36550_33	00	ATG	AGGAG/GGAGG	11-12bp	0.566
k127_2801736_34	36417	37286	1	36550_34	00	ATG	GGAG/GAGG	5-10bp	0.544
k127_2801736_35	37367	38347	1	36550_35	00	ATG	GGAG/GAGG	5-10bp	0.591
k127_2801736_36	38365	40800	1	36550_36	00	ATG	GGA/GAG/AGG	5-10bp	0.582
k127_2801736_37	40891	41748	1	36550_37	00	TTG	GGA/GAG/AGG	5-10bp	0.565
k127_2801762_1	2	526	1	36551_1	10	Edge	None	None	0.253
k127_2801762_2	538	930	1	36551_2	00	ATG	AGGAG	5-10bp	0.239
k127_2801762_3	1171	1386	1	36551_3	00	ATG	GGAGG	5-10bp	0.255
k127_2801762_4	1380	1889	1	36551_4	00	TTG	GGAG/GAGG	5-10bp	0.196
k127_2801762_5	1890	2198	1	36551_5	01	ATG	GGAGG	5-10bp	0.236
k127_2801818_1	3	815	1	36552_1	10	Edge	None	None	0.400
k127_2801818_2	805	1545	-1	36552_2	00	GTG	GGAG/GAGG	5-10bp	0.405
k127_2801818_3	1529	1864	-1	36552_3	01	Edge	None	None	0.372
k127_2801915_1	3	281	1	36553_1	10	Edge	None	None	0.491
k127_2801915_2	355	1023	1	36553_2	00	ATG	GGAG/GAGG	5-10bp	0.495
k127_2801915_3	1161	1334	1	36553_3	01	ATG	AGGAGG	5-10bp	0.471
k127_2802081_1	3	359	1	36554_1	10	Edge	None	None	0.289
k127_2802081_2	534	1823	-1	36554_2	00	ATG	AGGA	5-10bp	0.367
k127_2802081_3	2271	3710	1	36554_3	00	ATG	AGGA	5-10bp	0.357
k127_2802081_4	3782	4402	-1	36554_4	00	ATG	AGGAG	5-10bp	0.332
k127_2802081_5	4532	5470	1	36554_5	00	ATG	AGxAG	5-10bp	0.324
k127_2802081_6	5474	5824	1	36554_6	01	ATG	None	None	0.336
k127_2802147_1	2	103	1	36555_1	10	Edge	None	None	0.608
k127_2802147_2	58	1080	-1	36555_2	01	Edge	None	None	0.593
k127_2802203_1	106	3378	-1	36556_1	00	ATG	None	None	0.166
k127_2802216_1	3	1616	-1	36557_1	10	ATG	None	None	0.388
k127_2802252_1	3	860	1	36558_1	10	Edge	None	None	0.277
k127_2802252_2	853	1335	-1	36558_2	00	ATG	None	None	0.228
k127_2802252_3	1329	2531	-1	36558_3	00	ATG	None	None	0.231
k127_2802252_4	2982	3215	1	36558_4	01	ATG	GGAG/GAGG	5-10bp	0.278
k127_2802303_1	3	347	-1	36559_1	10	GTG	None	None	0.223
k127_2802303_2	465	1127	-1	36559_2	01	Edge	None	None	0.181
k127_2802409_1	2	184	-1	36560_1	10	ATG	TAA	12bp	0.475
k127_2802409_2	226	1134	-1	36560_2	01	Edge	None	None	0.481
k127_2802439_1	3	242	-1	36561_1	10	ATG	GGAG/GAGG	5-10bp	0.325
k127_2802439_2	242	958	-1	36561_2	00	ATG	GGAGG	5-10bp	0.347
k127_2802439_3	974	1555	-1	36561_3	01	Edge	None	None	0.316
k127_2802477_1	2	1258	1	36562_1	11	Edge	None	None	0.371
k127_2802749_1	2	349	-1	36563_1	10	ATG	None	None	0.417
k127_2802749_2	398	733	-1	36563_2	00	ATG	GGA/GAG/AGG	5-10bp	0.426
k127_2802749_3	720	1643	-1	36563_3	01	Edge	None	None	0.385
k127_2802896_1	1	2358	1	36564_1	11	Edge	None	None	0.531
k127_2802998_1	156	806	-1	36565_1	00	ATG	None	None	0.224
k127_2802998_2	914	1534	1	36565_2	00	ATG	None	None	0.242
k127_2803073_1	2	178	-1	36566_1	10	ATG	None	None	0.537
k127_2803073_2	175	525	-1	36566_2	00	ATG	AGGA	5-10bp	0.541
k127_2803073_3	598	840	-1	36566_3	00	TTG	None	None	0.560
k127_2803073_4	874	1104	-1	36566_4	01	Edge	None	None	0.636
k127_2803175_1	3	176	1	36567_1	10	Edge	None	None	0.391
k127_2803175_2	268	1620	1	36567_2	00	ATG	TAAA	12bp	0.479
k127_2803175_3	1990	2112	1	36567_3	01	ATG	AATAA	5bp	0.398
k127_2803292_1	1	1704	1	36568_1	11	Edge	None	None	0.491
k127_2803435_1	3	1292	1	36569_1	11	Edge	None	None	0.377
k127_2803482_1	3	359	1	36570_1	10	Edge	None	None	0.403
k127_2803482_2	421	894	1	36570_2	00	ATG	None	None	0.437
k127_2803482_3	961	1338	1	36570_3	01	ATG	None	None	0.384
k127_2803646_1	573	1613	-1	36571_1	00	ATG	TAAAAA	10bp	0.509
k127_2803720_1	1	3279	1	36572_1	11	Edge	None	None	0.540
k127_2803782_1	1	276	1	36573_1	10	Edge	None	None	0.424
k127_2803782_2	341	1393	1	36573_2	00	ATG	3Base/5BMM	13-15bp	0.431
k127_2803782_3	1485	1709	1	36573_3	00	ATG	GGAGG	5-10bp	0.369
k127_2803782_4	1709	2200	1	36573_4	00	ATG	GGAGG	5-10bp	0.331
k127_2803782_5	2193	2411	1	36573_5	00	ATG	AGGA	5-10bp	0.347
k127_2803782_6	2461	2850	-1	36573_6	00	ATG	AGGAG	5-10bp	0.421
k127_2803782_7	3864	4613	1	36573_7	00	ATG	AGxAGG/AGGxGG	5-10bp	0.424
k127_2803782_8	4624	5010	1	36573_8	00	ATG	AGxAGG/AGGxGG	5-10bp	0.411
k127_2803782_9	5061	6050	1	36573_9	00	ATG	None	None	0.394
k127_2803782_10	6413	6634	-1	36573_10	00	ATG	GGAGG	5-10bp	0.405
k127_2803782_11	6846	8168	1	36573_11	00	ATG	GGA/GAG/AGG	5-10bp	0.448
k127_2803879_1	2	415	1	36574_1	10	Edge	None	None	0.345
k127_2803879_2	562	741	1	36574_2	00	ATG	AATAA	8bp	0.261
k127_2803905_1	36	1250	-1	36575_1	01	Edge	None	None	0.306
k127_2804424_1	1	369	-1	36576_1	10	ATG	ATA	8bp	0.436
k127_2804424_2	1043	1783	1	36576_2	00	ATG	ATA	12bp	0.452
k127_2804424_3	1785	2633	1	36576_3	00	ATG	None	None	0.433
k127_2804424_4	2667	2999	-1	36576_4	01	Edge	None	None	0.438
k127_2804629_1	3	833	1	36577_1	10	Edge	None	None	0.252
k127_2804629_2	861	1541	1	36577_2	01	ATG	AGGAG	5-10bp	0.357
k127_2804636_1	64	1545	-1	36578_1	00	ATG	TAA	11bp	0.510
k127_2804636_2	1589	1987	-1	36578_2	01	Edge	None	None	0.496
k127_2804665_1	2	307	1	36579_1	10	Edge	None	None	0.324
k127_2804665_2	321	641	1	36579_2	00	ATG	AGGAG	5-10bp	0.383
k127_2804665_3	701	1099	1	36579_3	01	GTG	None	None	0.348
k127_2804704_1	2	220	1	36580_1	10	Edge	None	None	0.279
k127_2804704_2	204	506	1	36580_2	00	ATG	GGAG/GAGG	5-10bp	0.343
k127_2804704_3	513	800	1	36580_3	00	ATG	None	None	0.354
k127_2804704_4	832	1041	1	36580_4	00	ATG	GGA/GAG/AGG	5-10bp	0.257
k127_2804704_5	1038	1949	1	36580_5	00	ATG	GGAG/GAGG	5-10bp	0.315
k127_2804704_6	1950	3122	1	36580_6	00	TTG	AGGA	5-10bp	0.298
k127_2804704_7	3139	3462	1	36580_7	01	ATG	AGGA	5-10bp	0.265
k127_2804720_1	110	2065	1	36581_1	01	ATG	None	None	0.257
k127_2804946_1	3	230	-1	36582_1	10	ATG	GGA/GAG/AGG	5-10bp	0.412
k127_2804946_2	182	316	-1	36582_2	00	ATG	GGA/GAG/AGG	5-10bp	0.467
k127_2804946_3	309	1181	-1	36582_3	00	ATG	4Base/6BMM	13-15bp	0.424
k127_2804946_4	1186	2358	-1	36582_4	00	ATG	GGA/GAG/AGG	5-10bp	0.377
k127_2804946_5	2363	3556	-1	36582_5	01	Edge	None	None	0.413
k127_2804951_1	205	453	1	36583_1	00	ATG	GGA/GAG/AGG	5-10bp	0.434
k127_2805099_1	3	1562	1	36584_1	10	Edge	None	None	0.390
k127_2805138_1	1	414	1	36585_1	10	Edge	None	None	0.507
k127_2805138_2	434	1099	1	36585_2	00	ATG	None	None	0.479
k127_2805138_3	1187	1411	-1	36585_3	01	Edge	None	None	0.413
k127_2805192_1	2	340	-1	36586_1	10	ATG	GGxGG	5-10bp	0.268
k127_2805192_2	422	616	-1	36586_2	00	ATG	GGA/GAG/AGG	5-10bp	0.313
k127_2805192_3	594	947	-1	36586_3	00	ATG	AGxAGG/AGGxGG	5-10bp	0.198
k127_2805192_4	1024	1581	-1	36586_4	01	Edge	None	None	0.240
k127_2805206_1	2	1027	-1	36587_1	10	ATG	None	None	0.471
k127_2805206_2	1158	1769	1	36587_2	00	ATG	AAAAA	11bp	0.444
k127_2805206_3	1816	2100	1	36587_3	01	ATG	TAA	3bp	0.470
k127_2805212_1	214	1449	-1	36588_1	01	Edge	None	None	0.434
k127_2805371_1	2	154	1	36589_1	10	Edge	None	None	0.601
k127_2805371_2	238	1074	1	36589_2	00	ATG	None	None	0.590
k127_2805371_3	1143	1910	1	36589_3	01	ATG	None	None	0.579
k127_2805379_1	3	137	1	36590_1	10	Edge	None	None	0.481
k127_2805379_2	207	1451	1	36590_2	01	ATG	AAAA	11bp	0.470
k127_2805543_1	68	832	-1	36591_1	00	ATG	TAA	11bp	0.379
k127_2805623_1	3	2795	-1	36592_1	10	ATG	AAA	13bp	0.471
k127_2805623_2	2792	3337	-1	36592_2	00	TTG	AAAA	14bp	0.463
k127_2805623_3	3866	4867	-1	36592_3	01	Edge	None	None	0.525
k127_2805679_1	66	554	-1	36593_1	00	ATG	AAA	5bp	0.470
k127_2805679_2	743	1264	-1	36593_2	01	Edge	None	None	0.546
k127_2805701_1	2	454	-1	36594_1	10	ATG	None	None	0.614
k127_2805701_2	528	722	1	36594_2	00	ATG	None	None	0.513
k127_2805701_3	973	1518	-1	36594_3	01	Edge	None	None	0.619
k127_2805769_1	1	222	-1	36595_1	10	ATG	None	None	0.545
k127_2805769_2	209	766	-1	36595_2	00	ATG	None	None	0.493
k127_2805769_3	921	2819	1	36595_3	00	ATG	None	None	0.518
k127_2805851_1	1	129	-1	36596_1	10	ATG	GGAGG	5-10bp	0.581
k127_2805851_2	469	1542	1	36596_2	00	ATG	AGGA/GGAG/GAGG	11-12bp	0.572
k127_2805851_3	1741	4197	-1	36596_3	00	ATG	GGAGG	5-10bp	0.585
k127_2805851_4	4270	7386	1	36596_4	00	ATG	None	None	0.599
k127_2805851_5	7453	8337	-1	36596_5	00	ATG	AGxAGG/AGGxGG	5-10bp	0.560
k127_2805851_6	8522	10102	-1	36596_6	00	ATG	GGAGG	5-10bp	0.569
k127_2805851_7	10158	11120	-1	36596_7	00	ATG	AGGAGG	5-10bp	0.595
k127_2805851_8	11296	13575	-1	36596_8	00	ATG	AGGAG	5-10bp	0.522
k127_2805851_9	13899	14786	1	36596_9	00	ATG	GGAGG	5-10bp	0.551
k127_2805851_10	14789	15706	-1	36596_10	00	ATG	AGGAGG	5-10bp	0.601
k127_2805851_11	15762	16394	-1	36596_11	01	Edge	None	None	0.624
k127_2805896_1	3	86	-1	36597_1	10	GTG	AGxAGG/AGGxGG	5-10bp	0.464
k127_2805896_2	873	2306	1	36597_2	00	TTG	AGGAG(G)/GGAGG	13-15bp	0.464
k127_2805896_3	2406	3137	-1	36597_3	01	Edge	None	None	0.413
k127_2805904_1	3	620	-1	36598_1	10	ATG	GGAG/GAGG	5-10bp	0.413
k127_2805904_2	968	2101	1	36598_2	01	ATG	GGAG/GAGG	5-10bp	0.413
k127_2805947_1	1	1074	1	36599_1	11	Edge	None	None	0.601
k127_2806020_1	3	7355	1	36600_1	10	Edge	None	None	0.348
k127_2806020_2	7438	9552	1	36600_2	00	ATG	AGGAG	5-10bp	0.353
k127_2806020_3	9598	10308	1	36600_3	00	ATG	GGAG/GAGG	5-10bp	0.286
k127_2806020_4	10345	11376	-1	36600_4	00	ATG	AGGAG	5-10bp	0.337
k127_2806020_5	11416	14907	-1	36600_5	00	ATG	AGGAG	5-10bp	0.300
k127_2806020_6	14925	16004	-1	36600_6	00	ATG	AGGAG	5-10bp	0.322
k127_2806020_7	16200	16466	1	36600_7	00	ATG	AGGA	5-10bp	0.315
k127_2806020_8	16574	17953	1	36600_8	00	ATG	AGGA/GGAG/GAGG	11-12bp	0.301
k127_2806020_9	17970	19082	1	36600_9	00	TTG	AGGAG	5-10bp	0.312
k127_2806020_10	19184	20530	1	36600_10	00	ATG	AGGAG	5-10bp	0.372
k127_2806020_11	20551	21696	1	36600_11	00	ATG	AGGAG	5-10bp	0.341
k127_2806020_12	21739	23103	1	36600_12	00	ATG	None	None	0.284
k127_2806020_13	23121	23525	1	36600_13	00	TTG	GGAG/GAGG	5-10bp	0.360
k127_2806020_14	23698	24141	1	36600_14	00	ATG	None	None	0.259
k127_2806020_15	24174	25328	1	36600_15	00	ATG	GGAG/GAGG	5-10bp	0.318
k127_2806020_16	25331	27268	1	36600_16	00	ATG	AGGAG	5-10bp	0.324
k127_2806020_17	27318	28559	-1	36600_17	00	GTG	AGGAG	5-10bp	0.271
k127_2806020_18	28653	28988	-1	36600_18	00	ATG	AGGAG	5-10bp	0.310
k127_2806020_19	29003	30061	-1	36600_19	00	ATG	GGAG/GAGG	5-10bp	0.280
k127_2806020_20	30061	30444	-1	36600_20	00	ATG	AGGAG	5-10bp	0.352
k127_2806020_21	30525	31340	-1	36600_21	00	ATG	GGAG/GAGG	5-10bp	0.404
k127_2806020_22	31450	31926	-1	36600_22	00	ATG	GGAG/GAGG	5-10bp	0.314
k127_2806020_23	31965	32900	-1	36600_23	00	ATG	GGAG/GAGG	5-10bp	0.314
k127_2806020_24	32921	33217	-1	36600_24	00	ATG	GGAG/GAGG	5-10bp	0.222
k127_2806020_25	33311	34885	-1	36600_25	00	ATG	AGGAG	5-10bp	0.279
k127_2806020_26	34978	35280	-1	36600_26	00	ATG	None	None	0.366
k127_2806020_27	35371	38922	-1	36600_27	00	ATG	AGGAG	5-10bp	0.290
k127_2806020_28	39025	40326	-1	36600_28	00	ATG	None	None	0.392
k127_2806020_29	40453	40779	-1	36600_29	00	ATG	GGA/GAG/AGG	5-10bp	0.425
k127_2806020_30	40799	41470	-1	36600_30	00	ATG	None	None	0.312
k127_2806020_31	41755	42120	-1	36600_31	01	Edge	None	None	0.396
k127_2806077_1	3	329	-1	36601_1	10	ATG	None	None	0.612
k127_2806077_2	391	1281	-1	36601_2	00	ATG	None	None	0.590
k127_2806077_3	1306	1797	-1	36601_3	00	ATG	None	None	0.565
k127_2806077_4	1797	2438	-1	36601_4	01	Edge	None	None	0.581
k127_2806124_1	3	722	-1	36602_1	10	ATG	GGAGG	5-10bp	0.439
k127_2806124_2	928	2274	-1	36602_2	00	ATG	GGAG/GAGG	5-10bp	0.479
k127_2806124_3	2412	3740	-1	36602_3	00	ATG	GGAG/GAGG	5-10bp	0.454
k127_2806136_1	180	1082	1	36603_1	01	ATG	None	None	0.245
k127_2806146_1	97	1260	1	36604_1	00	ATG	AATAA	13bp	0.251
k127_2806254_1	2	724	1	36605_1	10	Edge	None	None	0.343
k127_2806254_2	728	1405	1	36605_2	01	ATG	GGAG/GAGG	5-10bp	0.324
k127_2806290_1	3	419	-1	36606_1	10	ATG	None	None	0.578
k127_2806290_2	571	1128	-1	36606_2	00	ATG	None	None	0.581
k127_2806290_3	1155	2258	-1	36606_3	00	ATG	None	None	0.577
k127_2806290_4	2736	3593	1	36606_4	00	ATG	None	None	0.522
k127_2806290_5	3593	4606	1	36606_5	00	ATG	None	None	0.584
k127_2806290_6	4603	5364	1	36606_6	00	ATG	None	None	0.583
k127_2806290_7	5595	6236	-1	36606_7	00	ATG	None	None	0.578
k127_2806290_8	6313	7074	1	36606_8	01	ATG	None	None	0.577
k127_2806348_1	2	139	-1	36607_1	10	ATG	AAAA	11bp	0.464
k127_2806348_2	614	1126	1	36607_2	00	ATG	TAAAAA	9bp	0.419
k127_2806348_3	1179	1397	-1	36607_3	01	Edge	None	None	0.548
k127_2806521_1	105	1664	1	36608_1	00	ATG	AATAA	5bp	0.221
k127_2806521_2	1780	2073	-1	36608_2	00	ATG	AATAA	14bp	0.235
k127_2806579_1	3	317	1	36609_1	10	Edge	None	None	0.340
k127_2806579_2	320	1309	-1	36609_2	01	Edge	None	None	0.397
k127_2806786_1	55	897	1	36610_1	00	ATG	GGA/GAG/AGG	5-10bp	0.540
k127_2806786_2	931	1086	1	36610_2	00	ATG	GGA/GAG/AGG	5-10bp	0.404
k127_2806786_3	1192	1779	1	36610_3	00	ATG	GGA/GAG/AGG	5-10bp	0.531
k127_2806786_4	1885	2724	-1	36610_4	00	ATG	None	None	0.577
k127_2806786_5	2813	3673	1	36610_5	00	ATG	None	None	0.573
k127_2806786_6	3695	4480	1	36610_6	00	ATG	None	None	0.490
k127_2806786_7	4506	5087	1	36610_7	00	ATG	AGGAG	5-10bp	0.527
k127_2806786_8	5087	6802	1	36610_8	00	ATG	None	None	0.508
k127_2806786_9	6926	7342	1	36610_9	00	GTG	None	None	0.472
k127_2806786_10	7434	7739	1	36610_10	00	ATG	AGGA	5-10bp	0.533
k127_2806786_11	7928	8560	1	36610_11	00	ATG	AGGA	5-10bp	0.526
k127_2806833_1	2	496	-1	36611_1	10	GTG	AGGAG	5-10bp	0.608
k127_2806833_2	557	1501	-1	36611_2	00	ATG	AGGA	5-10bp	0.561
k127_2806833_3	1528	2073	-1	36611_3	00	ATG	GGAG/GAGG	5-10bp	0.601
k127_2806833_4	2092	2172	-1	36611_4	01	Edge	None	None	0.543
k127_2806922_1	3	1943	1	36612_1	10	Edge	None	None	0.357
k127_2806922_2	1966	3000	1	36612_2	00	ATG	AGGA	5-10bp	0.233
k127_2806922_3	3035	3559	1	36612_3	01	GTG	GGAGG	5-10bp	0.301
k127_2807068_1	166	972	-1	36613_1	00	ATG	AAAA	4bp	0.294
k127_2807110_1	3	1112	1	36614_1	11	Edge	None	None	0.373
k127_2807341_1	2	1021	-1	36615_1	10	ATG	AGGAG	5-10bp	0.555
k127_2807341_2	1083	1346	-1	36615_2	01	Edge	None	None	0.545
k127_2807403_1	90	1679	1	36616_1	00	ATG	None	None	0.169
k127_2807433_1	1	609	-1	36617_1	10	ATG	GGAG/GAGG	5-10bp	0.299
k127_2807433_2	661	1662	-1	36617_2	01	Edge	None	None	0.242
k127_2807464_1	1	495	-1	36618_1	10	ATG	AGxAGG/AGGxGG	5-10bp	0.412
k127_2807464_2	492	707	-1	36618_2	00	ATG	AGxAGG/AGGxGG	5-10bp	0.333
k127_2807464_3	720	1469	-1	36618_3	01	Edge	None	None	0.373
k127_2807489_1	406	2217	1	36619_1	00	ATG	AGGAG	5-10bp	0.448
k127_2807489_2	2312	4864	1	36619_2	00	ATG	AGGAG	5-10bp	0.476
k127_2807489_3	4910	5482	-1	36619_3	00	ATG	AGGAG	5-10bp	0.506
k127_2807489_4	5607	6047	1	36619_4	00	ATG	AGGAG	5-10bp	0.444
k127_2807489_5	6072	7274	1	36619_5	00	ATG	AGGAG/GGAGG	11-12bp	0.469
k127_2807668_1	1	453	1	36620_1	10	Edge	None	None	0.313
k127_2807668_2	983	1297	1	36620_2	01	ATG	None	None	0.263
k127_2807712_1	3	1106	1	36621_1	11	Edge	None	None	0.682
k127_2807753_1	1	795	1	36622_1	10	Edge	None	None	0.366
k127_2807753_2	792	2264	1	36622_2	00	ATG	AGGAG	5-10bp	0.310
k127_2807753_3	2317	2652	1	36622_3	01	GTG	None	None	0.247
k127_2807802_1	1	810	1	36623_1	10	Edge	None	None	0.483
k127_2807802_2	1209	1487	1	36623_2	01	ATG	None	None	0.498
k127_2807841_1	2	703	-1	36624_1	10	ATG	None	None	0.311
k127_2807841_2	779	1648	-1	36624_2	00	ATG	AGGAG	5-10bp	0.349
k127_2807841_3	1662	2723	-1	36624_3	00	ATG	GGAGG	5-10bp	0.358
k127_2807921_1	3	1385	-1	36625_1	10	ATG	None	None	0.231
k127_2808022_1	3	401	-1	36626_1	10	ATG	None	None	0.554
k127_2808022_2	541	1239	-1	36626_2	01	Edge	None	None	0.549
k127_2808314_1	3	1613	1	36627_1	11	Edge	None	None	0.196
k127_2808408_1	2	406	1	36628_1	10	Edge	None	None	0.407
k127_2808408_2	415	1680	-1	36628_2	01	Edge	None	None	0.363
k127_2808543_1	2	829	1	36629_1	10	Edge	None	None	0.589
k127_2808543_2	832	1725	1	36629_2	00	ATG	None	None	0.577
k127_2808543_3	1739	2647	1	36629_3	00	ATG	None	None	0.568
k127_2808543_4	2668	3270	1	36629_4	00	ATG	None	None	0.594
k127_2808543_5	3305	5650	1	36629_5	00	ATG	None	None	0.563
k127_2808543_6	5670	5945	-1	36629_6	00	ATG	None	None	0.543
k127_2808543_7	5997	6650	-1	36629_7	01	Edge	None	None	0.627
k127_2808571_1	1	633	1	36630_1	10	Edge	None	None	0.498
k127_2808571_2	707	1786	1	36630_2	00	ATG	AGGAG	5-10bp	0.522
k127_2808571_3	1905	3050	-1	36630_3	00	ATG	GGAGG	5-10bp	0.535
k127_2808571_4	3188	3829	-1	36630_4	01	Edge	None	None	0.539
k127_2808629_1	3	200	-1	36631_1	10	ATG	None	None	0.379
k127_2808629_2	222	1340	1	36631_2	00	ATG	TAAA	8bp	0.493
k127_2808629_3	1352	2098	1	36631_3	00	ATG	TAA	11bp	0.463
k127_2808629_4	2106	3665	1	36631_4	00	ATG	TAAA	11bp	0.501
k127_2808629_5	3684	4316	1	36631_5	00	ATG	None	None	0.513
k127_2808629_6	4325	5470	-1	36631_6	00	ATG	TAA	10bp	0.484
k127_2808629_7	5481	5900	-1	36631_7	01	Edge	None	None	0.510
k127_2808681_1	1	381	-1	36632_1	10	ATG	TATAA	12bp	0.407
k127_2808681_2	886	1014	1	36632_2	01	ATG	TAAAAA	14bp	0.333
k127_2808707_1	2	475	1	36633_1	10	Edge	None	None	0.390
k127_2808707_2	472	954	-1	36633_2	00	ATG	TAA	12bp	0.302
k127_2808707_3	1514	2353	1	36633_3	00	ATG	TAAA	9bp	0.432
k127_2808707_4	2353	2727	1	36633_4	00	ATG	AAAA	11bp	0.411
k127_2808707_5	2727	4580	1	36633_5	00	ATG	None	None	0.409
k127_2808707_6	4580	5428	1	36633_6	00	ATG	None	None	0.410
k127_2808707_7	5437	5676	1	36633_7	01	ATG	TAA	8bp	0.429
k127_2808727_1	330	1562	1	36634_1	00	ATG	None	None	0.277
k127_2808882_1	3	2126	-1	36635_1	10	ATG	None	None	0.194
k127_2808886_1	1	1044	-1	36636_1	10	ATG	None	None	0.192
k127_2808886_2	1215	1550	-1	36636_2	01	Edge	None	None	0.217
k127_2808929_1	89	1150	1	36637_1	00	ATG	None	None	0.185
k127_2808929_2	1255	2394	-1	36637_2	00	ATG	None	None	0.146
k127_2809001_1	105	578	1	36638_1	00	ATG	TAAAAA	14bp	0.241
k127_2809001_2	526	1098	1	36638_2	00	ATG	TAAA	7bp	0.211
k127_2809131_1	3	1046	1	36639_1	11	Edge	None	None	0.665
k127_2809185_1	1	894	-1	36640_1	10	ATG	None	None	0.220
k127_2809188_1	105	965	-1	36641_1	00	ATG	AGGAGG	5-10bp	0.404
k127_2809188_2	1095	1250	1	36641_2	01	ATG	None	None	0.314
k127_2809223_1	487	1299	-1	36642_1	00	ATG	None	None	0.294
k127_2809229_1	1	2214	1	36643_1	10	Edge	None	None	0.207
k127_2809380_1	1	1209	1	36644_1	10	Edge	None	None	0.264
k127_2809460_1	1	273	1	36645_1	10	Edge	None	None	0.473
k127_2809460_2	277	1248	1	36645_2	01	ATG	GGA/GAG/AGG	5-10bp	0.413
k127_2809488_1	222	1079	1	36646_1	01	ATG	None	None	0.205
k127_2809572_1	1	717	-1	36647_1	10	ATG	AGGAG	5-10bp	0.370
k127_2809572_2	848	1501	1	36647_2	00	ATG	None	None	0.324
k127_2809583_1	1	1524	-1	36648_1	10	GTG	None	None	0.369
k127_2809583_2	1588	2028	-1	36648_2	00	ATG	AGGA	5-10bp	0.329
k127_2809583_3	2025	2942	-1	36648_3	01	Edge	None	None	0.336
k127_2809628_1	221	2392	-1	36649_1	00	ATG	None	None	0.231
k127_2809658_1	1	177	1	36650_1	10	Edge	None	None	0.554
k127_2809658_2	174	710	1	36650_2	00	ATG	GGAGG	5-10bp	0.574
k127_2809658_3	795	2960	1	36650_3	00	TTG	AGGAGG	5-10bp	0.599
k127_2809658_4	3101	5095	1	36650_4	00	ATG	GGAGG	3-4bp	0.569
k127_2809658_5	5111	6214	1	36650_5	01	ATG	AGGAGG	5-10bp	0.595
k127_2809678_1	1	1779	1	36651_1	10	Edge	None	None	0.352
k127_2809678_2	1862	3292	1	36651_2	00	ATG	None	None	0.357
k127_2809678_3	3313	4356	1	36651_3	00	ATG	GGAG/GAGG	5-10bp	0.380
k127_2809678_4	4349	6670	1	36651_4	00	ATG	None	None	0.326
k127_2809678_5	6785	8008	1	36651_5	00	ATG	AGGA	5-10bp	0.384
k127_2809678_6	8388	9599	1	36651_6	00	ATG	AGGAG	5-10bp	0.307
k127_2809678_7	9760	10812	-1	36651_7	00	ATG	AGGA	5-10bp	0.353
k127_2809678_8	10933	11097	-1	36651_8	01	Edge	None	None	0.358
k127_2809878_1	2	1174	-1	36652_1	10	ATG	GGAG/GAGG	5-10bp	0.459
k127_2809878_2	1367	2980	1	36652_2	00	ATG	AGGAG	5-10bp	0.403
k127_2809878_3	2982	4649	1	36652_3	01	ATG	GGA/GAG/AGG	5-10bp	0.417
k127_2810249_1	3	680	-1	36653_1	10	ATG	GGA/GAG/AGG	5-10bp	0.229
k127_2810249_2	658	1356	-1	36653_2	00	ATG	AGxAGG/AGGxGG	11-12bp	0.282
k127_2810249_3	1358	2245	-1	36653_3	00	ATG	GGA/GAG/AGG	5-10bp	0.245
k127_2810249_4	2230	2658	-1	36653_4	01	Edge	None	None	0.282
k127_2810310_1	2	937	-1	36654_1	10	ATG	None	None	0.556
k127_2810310_2	1024	1149	-1	36654_2	01	Edge	None	None	0.516
k127_2810367_1	1	336	-1	36655_1	10	ATG	None	None	0.241
k127_2810367_2	416	874	1	36655_2	00	ATG	TAA	11bp	0.298
k127_2810367_3	878	1063	1	36655_3	01	ATG	TAA	3bp	0.280
k127_2810380_1	1	1098	1	36656_1	10	Edge	None	None	0.623
k127_2810380_2	1120	1986	1	36656_2	00	ATG	None	None	0.626
k127_2810380_3	1997	2320	1	36656_3	01	ATG	None	None	0.676
k127_2810491_1	3	497	-1	36657_1	10	ATG	AGGAGG	11-12bp	0.505
k127_2810491_2	499	783	-1	36657_2	00	ATG	None	None	0.449
k127_2810491_3	780	1412	-1	36657_3	01	Edge	None	None	0.540
k127_2810504_1	1	153	-1	36658_1	10	ATG	TAA	13bp	0.471
k127_2810504_2	220	1557	-1	36658_2	00	ATG	TAAA	11bp	0.425
k127_2810504_3	1692	2648	-1	36658_3	01	Edge	None	None	0.404
k127_2810596_1	2	1027	1	36659_1	11	Edge	None	None	0.229
k127_2810813_1	299	1183	1	36660_1	01	ATG	AAAA	4bp	0.233
k127_2810887_1	3	329	-1	36661_1	10	ATG	GGAG/GAGG	5-10bp	0.523
k127_2810887_2	524	1024	-1	36661_2	00	ATG	AGGA	5-10bp	0.599
k127_2810887_3	1049	1366	-1	36661_3	01	Edge	None	None	0.579
k127_2811017_1	3	116	-1	36662_1	10	ATG	GGAG/GAGG	5-10bp	0.298
k127_2811017_2	138	1082	-1	36662_2	00	ATG	GGA/GAG/AGG	5-10bp	0.339
k127_2811017_3	1069	1266	-1	36662_3	00	ATG	AGGAG	5-10bp	0.318
k127_2811017_4	1268	1447	-1	36662_4	00	ATG	GGAG/GAGG	5-10bp	0.317
k127_2811017_5	1456	1713	-1	36662_5	00	ATG	AGGAG	5-10bp	0.349
k127_2811017_6	1720	1893	-1	36662_6	00	ATG	AGGAG	5-10bp	0.339
k127_2811017_7	1890	2096	-1	36662_7	00	ATG	AGGAG	5-10bp	0.271
k127_2811017_8	2109	2231	-1	36662_8	00	ATG	AGGAG	5-10bp	0.301
k127_2811017_9	2221	2562	-1	36662_9	00	ATG	GGAG/GAGG	5-10bp	0.284
k127_2811017_10	2585	2905	-1	36662_10	01	Edge	None	None	0.271
k127_2811089_1	2	1984	-1	36663_1	10	ATG	GGA/GAG/AGG	5-10bp	0.211
k127_2811089_2	2174	2464	1	36663_2	01	ATG	None	None	0.241
k127_2811215_1	3	1133	1	36664_1	10	Edge	None	None	0.251
k127_2811263_1	118	321	1	36665_1	00	ATG	None	None	0.240
k127_2811263_2	318	1097	1	36665_2	00	ATG	None	None	0.262
k127_2811389_1	1	267	1	36666_1	10	Edge	None	None	0.610
k127_2811389_2	514	1134	1	36666_2	00	ATG	None	None	0.517
k127_2811548_1	8	1342	1	36667_1	00	ATG	None	None	0.538
k127_2811548_2	1348	2214	1	36667_2	01	ATG	AGGAGG	5-10bp	0.547
k127_2811575_1	1	129	1	36668_1	10	Edge	None	None	0.636
k127_2811575_2	223	1497	-1	36668_2	00	ATG	None	None	0.606
k127_2811627_1	283	1527	-1	36669_1	00	GTG	GGA/GAG/AGG	11-12bp	0.624
k127_2811627_2	1754	2596	-1	36669_2	01	Edge	None	None	0.498
k127_2811697_1	64	684	-1	36670_1	00	ATG	AATAA	15bp	0.507
k127_2811697_2	940	1929	-1	36670_2	01	Edge	None	None	0.506
k127_2811802_1	104	1282	1	36671_1	00	ATG	None	None	0.240
k127_2811917_1	1	1266	-1	36672_1	11	Edge	None	None	0.207
k127_2812086_1	2	1105	-1	36673_1	10	ATG	None	None	0.581
k127_2812086_2	1239	2369	-1	36673_2	00	ATG	AGGA	5-10bp	0.580
k127_2812086_3	2388	3287	-1	36673_3	01	Edge	None	None	0.580
k127_2812095_1	3	149	1	36674_1	10	Edge	None	None	0.401
k127_2812095_2	459	734	1	36674_2	00	TTG	None	None	0.424
k127_2812095_3	1208	1429	1	36674_3	00	GTG	GGA/GAG/AGG	11-12bp	0.405
k127_2812095_4	1529	1783	1	36674_4	00	ATG	None	None	0.380
k127_2812095_5	1793	2038	1	36674_5	00	ATG	None	None	0.427
k127_2812095_6	2083	2274	1	36674_6	00	ATG	GGAG/GAGG	5-10bp	0.427
k127_2812095_7	2302	2940	1	36674_7	00	ATG	GGA/GAG/AGG	5-10bp	0.430
k127_2812095_8	2971	3258	1	36674_8	01	GTG	None	None	0.444
k127_2812144_1	1	954	1	36675_1	10	Edge	None	None	0.553
k127_2812144_2	1042	1632	-1	36675_2	01	Edge	None	None	0.673
k127_2812369_1	3	968	-1	36676_1	10	ATG	None	None	0.513
k127_2812369_2	1283	2179	1	36676_2	01	ATG	None	None	0.591
k127_2812448_1	60	2951	-1	36677_1	00	ATG	None	None	0.224
k127_2812564_1	1	672	-1	36678_1	10	ATG	GGAG/GAGG	5-10bp	0.302
k127_2812564_2	697	1467	-1	36678_2	00	ATG	GGA/GAG/AGG	5-10bp	0.326
k127_2812564_3	1580	3055	1	36678_3	00	ATG	GGA/GAG/AGG	11-12bp	0.306
k127_2812564_4	3677	4708	1	36678_4	00	ATG	None	None	0.308
k127_2812564_5	4824	5267	1	36678_5	00	ATG	None	None	0.315
k127_2812564_6	5361	5915	1	36678_6	01	ATG	GGA/GAG/AGG	11-12bp	0.301
k127_2812694_1	2	787	-1	36679_1	10	TTG	GGAG/GAGG	5-10bp	0.382
k127_2812694_2	905	1309	1	36679_2	01	TTG	GGAG/GAGG	5-10bp	0.365
k127_2812742_1	1	102	-1	36680_1	10	ATG	GGAGG	5-10bp	0.559
k127_2812742_2	99	818	-1	36680_2	00	ATG	None	None	0.590
k127_2812742_3	872	1495	-1	36680_3	01	Edge	None	None	0.644
k127_2812800_1	1	1176	1	36681_1	11	Edge	None	None	0.482
k127_2812962_1	1	1113	-1	36682_1	10	GTG	None	None	0.627
k127_2812962_2	1199	1834	-1	36682_2	00	ATG	GGAGG	5-10bp	0.574
k127_2812962_3	1806	2738	-1	36682_3	00	ATG	None	None	0.570
k127_2812962_4	3072	3260	1	36682_4	01	ATG	GGAG/GAGG	5-10bp	0.556
k127_2812988_1	1	495	1	36683_1	10	Edge	None	None	0.491
k127_2812988_2	497	1684	1	36683_2	00	ATG	GGA/GAG/AGG	5-10bp	0.505
k127_2812988_3	1686	1946	1	36683_3	01	ATG	AGGA	5-10bp	0.483
k127_2813059_1	2	1021	-1	36684_1	10	ATG	AAAA	15bp	0.509
k127_2813059_2	1211	1378	-1	36684_2	00	ATG	AAA	13bp	0.440
k127_2813059_3	1495	1671	-1	36684_3	00	GTG	AATAA	15bp	0.446
k127_2813059_4	1715	2278	-1	36684_4	00	GTG	None	None	0.530
k127_2813059_5	2311	3015	-1	36684_5	00	ATG	None	None	0.498
k127_2813059_6	3137	3625	-1	36684_6	00	ATG	AAAA	14bp	0.513
k127_2813059_7	3701	4180	-1	36684_7	01	Edge	None	None	0.550
k127_2813351_1	1	474	1	36685_1	10	Edge	None	None	0.481
k127_2813351_2	509	1078	1	36685_2	00	ATG	None	None	0.516
k127_2813351_3	1259	1408	-1	36685_3	01	Edge	None	None	0.520
k127_2813377_1	2	649	-1	36686_1	10	ATG	GGAGG	5-10bp	0.344
k127_2813377_2	662	970	-1	36686_2	00	ATG	GGAGG	5-10bp	0.307
k127_2813377_3	1215	1373	-1	36686_3	01	Edge	None	None	0.283
k127_2813509_1	2	406	1	36687_1	10	Edge	None	None	0.321
k127_2813509_2	426	992	1	36687_2	00	ATG	TAAA	15bp	0.310
k127_2813645_1	2	250	-1	36688_1	10	ATG	None	None	0.590
k127_2813645_2	279	1712	-1	36688_2	00	TTG	None	None	0.595
k127_2813645_3	1749	2216	-1	36688_3	00	ATG	None	None	0.553
k127_2813645_4	2379	2942	-1	36688_4	00	GTG	AGGA	5-10bp	0.574
k127_2813645_5	3024	3302	-1	36688_5	01	Edge	None	None	0.602
k127_2813871_1	2	709	-1	36689_1	10	ATG	TAAA	12bp	0.439
k127_2813871_2	770	1093	-1	36689_2	01	Edge	None	None	0.472
k127_2814083_1	2	1000	-1	36690_1	10	ATG	None	None	0.670
k127_2814083_2	1018	2085	-1	36690_2	00	ATG	GGAGG	5-10bp	0.635
k127_2814083_3	2085	3833	-1	36690_3	00	ATG	None	None	0.644
k127_2814083_4	3905	3976	1	36690_4	01	ATG	AGGAG	5-10bp	0.486
k127_2814206_1	3	1160	-1	36691_1	10	ATG	AGGAG	5-10bp	0.414
k127_2814206_2	1157	1291	-1	36691_2	01	Edge	None	None	0.444
k127_2814337_1	3	1406	-1	36692_1	10	TTG	TAA	3bp	0.236
k127_2814442_1	3	398	-1	36693_1	10	ATG	None	None	0.316
k127_2814442_2	470	1528	1	36693_2	00	ATG	GGA/GAG/AGG	5-10bp	0.316
k127_2814442_3	1554	4613	1	36693_3	00	ATG	AGxAG	5-10bp	0.298
k127_2814442_4	4605	4766	-1	36693_4	00	ATG	GGAG/GAGG	5-10bp	0.210
k127_2814442_5	4872	6188	1	36693_5	00	ATG	None	None	0.343
k127_2814442_6	6191	6493	1	36693_6	00	ATG	GGA/GAG/AGG	5-10bp	0.320
k127_2814442_7	6509	6964	1	36693_7	00	ATG	AGGA	5-10bp	0.355
k127_2814442_8	6957	7886	1	36693_8	00	ATG	None	None	0.297
k127_2814442_9	7883	8416	1	36693_9	01	ATG	None	None	0.337
k127_2814634_1	1	231	-1	36694_1	10	ATG	GGAGG	5-10bp	0.593
k127_2814634_2	225	782	-1	36694_2	00	ATG	AGGAGG	5-10bp	0.573
k127_2814634_3	1018	1620	-1	36694_3	01	Edge	None	None	0.612
k127_2814684_1	3	731	-1	36695_1	10	ATG	AGGA	5-10bp	0.300
k127_2814684_2	753	1061	-1	36695_2	00	ATG	GGAGG	5-10bp	0.294
k127_2814684_3	1113	1499	-1	36695_3	01	Edge	None	None	0.310
k127_2814860_1	258	890	1	36696_1	00	ATG	None	None	0.261
k127_2814860_2	932	1117	1	36696_2	00	ATG	GGAG/GAGG	5-10bp	0.349
k127_2814860_3	1353	2015	1	36696_3	00	ATG	AGGAG	5-10bp	0.189
k127_2814860_4	2075	3007	1	36696_4	00	ATG	None	None	0.260
k127_2814863_1	3	155	1	36697_1	10	Edge	None	None	0.503
k127_2814863_2	261	1610	1	36697_2	00	ATG	None	None	0.533
k127_2814863_3	1774	1914	1	36697_3	01	ATG	None	None	0.482
k127_2814948_1	2	178	1	36698_1	10	Edge	None	None	0.458
k127_2814948_2	183	1430	1	36698_2	00	ATG	TAA	4bp	0.474
k127_2814948_3	1443	1973	1	36698_3	00	ATG	TAAA	11bp	0.416
k127_2814980_1	1	210	1	36699_1	10	Edge	None	None	0.410
k127_2814980_2	472	1440	-1	36699_2	00	TTG	None	None	0.277
k127_2814980_3	1447	1677	-1	36699_3	01	Edge	None	None	0.234
k127_2815107_1	349	1098	1	36700_1	00	ATG	AGGA	5-10bp	0.533
k127_2815154_1	299	958	-1	36701_1	00	ATG	None	None	0.450
k127_2815154_2	1077	1553	1	36701_2	00	ATG	None	None	0.455
k127_2815154_3	1494	2267	-1	36701_3	00	ATG	AAA	15bp	0.468
k127_2815154_4	2280	2504	-1	36701_4	00	ATG	AATAA	14bp	0.484
k127_2815476_1	1	1482	-1	36702_1	11	Edge	None	None	0.381
k127_2815483_1	1	318	1	36703_1	10	Edge	None	None	0.550
k127_2815483_2	388	1614	-1	36703_2	00	ATG	None	None	0.565
k127_2815483_3	1657	2091	1	36703_3	01	ATG	None	None	0.577
k127_2815487_1	3	1445	-1	36704_1	11	Edge	None	None	0.306
k127_2815619_1	1	258	1	36705_1	10	Edge	None	None	0.434
k127_2815619_2	233	1045	1	36705_2	00	GTG	GGAG/GAGG	5-10bp	0.298
k127_2815619_3	1014	1424	1	36705_3	01	TTG	GGA/GAG/AGG	5-10bp	0.397
k127_2815736_1	2	1192	-1	36706_1	11	Edge	None	None	0.281
k127_2815762_1	1	933	1	36707_1	10	Edge	None	None	0.586
k127_2815762_2	937	1680	1	36707_2	01	ATG	AGGAG/GGAGG	11-12bp	0.695
k127_2815838_1	1	621	1	36708_1	10	Edge	None	None	0.465
k127_2815838_2	611	1138	1	36708_2	00	ATG	GGxGG	5-10bp	0.460
k127_2815838_3	1096	1155	1	36708_3	01	ATG	GGAG/GAGG	5-10bp	0.417
k127_2816104_1	215	1642	-1	36709_1	00	ATG	GGAG/GAGG	5-10bp	0.546
k127_2816104_2	1770	1871	-1	36709_2	01	Edge	None	None	0.578
k127_2816253_1	3	104	1	36710_1	10	Edge	None	None	0.480
k127_2816253_2	119	694	1	36710_2	00	ATG	GGA/GAG/AGG	5-10bp	0.368
k127_2816253_3	675	1280	1	36710_3	00	ATG	GGA/GAG/AGG	11-12bp	0.419
k127_2816253_4	1285	1566	1	36710_4	01	ATG	GGAGG	5-10bp	0.443
k127_2816294_1	1	1104	-1	36711_1	11	Edge	None	None	0.393
k127_2816436_1	2	223	-1	36712_1	10	TTG	None	None	0.410
k127_2816436_2	362	832	1	36712_2	00	ATG	None	None	0.416
k127_2816436_3	731	1450	-1	36712_3	01	Edge	None	None	0.422
k127_2816582_1	2	1240	1	36713_1	10	Edge	None	None	0.566
k127_2816582_2	1237	2376	-1	36713_2	00	ATG	None	None	0.560
k127_2816582_3	2383	3123	-1	36713_3	00	ATG	None	None	0.543
k127_2816582_4	3276	5504	1	36713_4	01	ATG	None	None	0.561
k127_2816611_1	2	595	1	36714_1	10	Edge	None	None	0.423
k127_2816611_2	592	1353	1	36714_2	01	ATG	AGxAGG/AGGxGG	11-12bp	0.387
k127_2816755_1	2	1120	-1	36715_1	11	Edge	None	None	0.633
k127_2816759_1	3	1817	1	36716_1	11	Edge	None	None	0.569
k127_2816798_1	2	214	-1	36717_1	10	ATG	None	None	0.366
k127_2816798_2	264	1262	-1	36717_2	00	ATG	GGA/GAG/AGG	5-10bp	0.297
k127_2816798_3	1252	1809	-1	36717_3	01	Edge	None	None	0.344
k127_2816848_1	36	752	-1	36718_1	00	ATG	AAAA	15bp	0.501
k127_2816848_2	1045	1704	-1	36718_2	00	ATG	None	None	0.453
k127_2816848_3	1817	3151	-1	36718_3	00	ATG	None	None	0.515
k127_2816848_4	3196	3261	1	36718_4	01	ATG	None	None	0.515
k127_2816861_1	3	239	1	36719_1	10	Edge	None	None	0.350
k127_2816861_2	710	868	-1	36719_2	00	GTG	None	None	0.302
k127_2816861_3	1042	1611	-1	36719_3	00	ATG	GGAG/GAGG	5-10bp	0.460
k127_2816884_1	3	107	1	36720_1	10	Edge	None	None	0.162
k127_2816884_2	196	1065	1	36720_2	00	ATG	None	None	0.264
k127_2817166_1	2	1351	1	36721_1	11	Edge	None	None	0.242
k127_2817219_1	3	1223	1	36722_1	10	Edge	None	None	0.569
k127_2817223_1	1	1053	-1	36723_1	10	ATG	None	None	0.227
k127_2817223_2	1153	1791	1	36723_2	00	GTG	None	None	0.213
k127_2817223_3	1788	2972	1	36723_3	01	TTG	None	None	0.228
k127_2817237_1	2	355	-1	36724_1	10	ATG	GGAGG	5-10bp	0.407
k127_2817237_2	470	715	1	36724_2	00	ATG	GGxGG	5-10bp	0.390
k127_2817237_3	883	2238	-1	36724_3	00	ATG	AGGAGG	5-10bp	0.367
k127_2817237_4	2552	2806	-1	36724_4	01	Edge	None	None	0.396
k127_2817412_1	2	2146	-1	36725_1	10	ATG	GGAGG	5-10bp	0.654
k127_2817412_2	2181	3533	-1	36725_2	01	Edge	None	None	0.676
k127_2817452_1	2	916	1	36726_1	10	Edge	None	None	0.291
k127_2817515_1	360	1817	-1	36727_1	00	ATG	None	None	0.710
k127_2817515_2	1817	2185	-1	36727_2	00	TTG	GGG	12bp	0.631
k127_2817567_1	1	789	-1	36728_1	10	GTG	GGAG/GAGG	5-10bp	0.433
k127_2817567_2	808	1503	-1	36728_2	00	ATG	GGAG/GAGG	5-10bp	0.445
k127_2817567_3	1521	1889	-1	36728_3	00	ATG	None	None	0.412
k127_2817567_4	2069	2446	-1	36728_4	00	ATG	GGAGG	5-10bp	0.413
k127_2817756_1	1	519	-1	36729_1	10	ATG	AGGA	5-10bp	0.541
k127_2817756_2	564	824	-1	36729_2	00	ATG	AGGA	5-10bp	0.360
k127_2817756_3	836	1885	-1	36729_3	00	ATG	GGAGG	5-10bp	0.556
k127_2817756_4	1885	2091	-1	36729_4	00	ATG	GGAGG	5-10bp	0.469
k127_2817756_5	2152	2856	-1	36729_5	01	Edge	None	None	0.518
k127_2817947_1	1	507	1	36730_1	10	Edge	None	None	0.393
k127_2817947_2	681	1364	1	36730_2	00	ATG	TAAAAA	8bp	0.412
k127_2817947_3	1403	1789	1	36730_3	00	ATG	AATAA	9bp	0.370
k127_2817947_4	1746	1925	-1	36730_4	01	Edge	None	None	0.450
k127_2818067_1	1	1536	-1	36731_1	10	GTG	GGAGG	5-10bp	0.650
k127_2818067_2	1795	3192	1	36731_2	01	ATG	AGxAGG/AGGxGG	5-10bp	0.555
k127_2818160_1	1	384	1	36732_1	10	Edge	None	None	0.477
k127_2818160_2	762	1553	1	36732_2	00	ATG	GGAGG	5-10bp	0.414
k127_2818161_1	2	133	1	36733_1	10	Edge	None	None	0.197
k127_2818161_2	295	1338	1	36733_2	00	ATG	AGGA/GGAG/GAGG	11-12bp	0.223
k127_2818161_3	1342	1458	1	36733_3	01	ATG	None	None	0.179
k127_2818275_1	1	1872	1	36734_1	10	Edge	None	None	0.349
k127_2818275_2	2012	2539	-1	36734_2	00	ATG	GGAGG	5-10bp	0.322
k127_2818275_3	2570	3043	-1	36734_3	00	ATG	GGAGG	5-10bp	0.331
k127_2818275_4	3398	4741	1	36734_4	01	ATG	AGGAG	5-10bp	0.307
k127_2818309_1	1	816	-1	36735_1	10	ATG	AGGAG	5-10bp	0.533
k127_2818309_2	1020	1598	-1	36735_2	01	Edge	None	None	0.560
k127_2818417_1	1	105	1	36736_1	10	Edge	None	None	0.324
k127_2818417_2	378	572	-1	36736_2	00	ATG	AATAA	4bp	0.251
k127_2818417_3	661	888	1	36736_3	00	TTG	AAAA	4bp	0.219
k127_2818417_4	1001	1093	1	36736_4	00	ATG	AATAA	7bp	0.215
k127_2818460_1	1	612	-1	36737_1	10	ATG	GGAG/GAGG	5-10bp	0.431
k127_2818460_2	896	1729	-1	36737_2	01	Edge	None	None	0.457
k127_2818492_1	15	596	-1	36738_1	00	ATG	GGAGG	5-10bp	0.421
k127_2818492_2	769	1164	-1	36738_2	00	ATG	GGAG/GAGG	5-10bp	0.369
k127_2818492_3	1169	1318	-1	36738_3	01	Edge	None	None	0.367
k127_2818580_1	2	1189	-1	36739_1	11	Edge	None	None	0.255
k127_2818727_1	3	1289	-1	36740_1	10	ATG	GGA/GAG/AGG	5-10bp	0.432
k127_2818727_2	1310	1810	-1	36740_2	00	ATG	None	None	0.427
k127_2818727_3	1968	2144	1	36740_3	01	ATG	AGGAG	5-10bp	0.407
k127_2818774_1	115	1503	1	36741_1	00	ATG	None	None	0.179
k127_2818774_2	1538	1717	1	36741_2	00	ATG	None	None	0.194
k127_2818774_3	1923	2594	-1	36741_3	01	Edge	None	None	0.173
k127_2818823_1	75	719	-1	36742_1	00	ATG	GGAG/GAGG	5-10bp	0.381
k127_2818823_2	706	1470	-1	36742_2	00	ATG	GGA/GAG/AGG	5-10bp	0.356
k127_2818823_3	1490	3604	-1	36742_3	00	ATG	GGA/GAG/AGG	5-10bp	0.495
k127_2818888_1	142	1152	-1	36743_1	00	ATG	None	None	0.459
k127_2818888_2	1152	1742	-1	36743_2	01	Edge	None	None	0.452
k127_2818929_1	160	1161	1	36744_1	01	ATG	GGA/GAG/AGG	5-10bp	0.344
k127_2819056_1	3	1769	1	36745_1	10	Edge	None	None	0.216
k127_2819056_2	1842	2054	1	36745_2	01	ATG	None	None	0.286
k127_2819109_1	3	509	1	36746_1	10	Edge	None	None	0.458
k127_2819109_2	811	1029	1	36746_2	01	TTG	GGAG/GAGG	5-10bp	0.365
k127_2819188_1	32	661	-1	36747_1	00	ATG	TAA	11bp	0.486
k127_2819188_2	663	1538	-1	36747_2	00	ATG	AAAA	12bp	0.474
k127_2819188_3	1624	2316	1	36747_3	00	ATG	TAA	9bp	0.468
k127_2819188_4	2316	2915	1	36747_4	00	ATG	AAAA	11bp	0.445
k127_2819188_5	2947	3468	1	36747_5	01	ATG	None	None	0.489
k127_2819422_1	3	644	1	36748_1	10	Edge	None	None	0.551
k127_2819422_2	817	1413	-1	36748_2	00	ATG	AGxAG	5-10bp	0.571
k127_2819422_3	1415	1951	-1	36748_3	00	ATG	None	None	0.566
k127_2819422_4	1959	2282	-1	36748_4	00	ATG	None	None	0.559
k127_2819422_5	2368	5025	1	36748_5	00	ATG	None	None	0.549
k127_2819422_6	5081	5305	1	36748_6	00	ATG	None	None	0.502
k127_2819422_7	5342	6097	1	36748_7	00	ATG	None	None	0.522
k127_2819422_8	6084	6470	1	36748_8	01	ATG	AGGAGG	5-10bp	0.517
k127_2819530_1	627	2825	-1	36749_1	00	ATG	None	None	0.344
k127_2819604_1	3	866	1	36750_1	10	Edge	None	None	0.240
k127_2819634_1	1	201	1	36751_1	10	Edge	None	None	0.433
k127_2819634_2	300	1001	1	36751_2	00	ATG	None	None	0.494
k127_2819655_1	3	1235	1	36752_1	10	Edge	None	None	0.357
k127_2819655_2	1604	2401	1	36752_2	01	ATG	AGGAGG	5-10bp	0.424
k127_2819701_1	1	804	1	36753_1	10	Edge	None	None	0.562
k127_2819939_1	3	848	-1	36754_1	10	ATG	AAAA	11bp	0.355
k127_2819992_1	285	1970	1	36755_1	00	ATG	AGxAGG/AGGxGG	5-10bp	0.454
k127_2819992_2	2027	2473	-1	36755_2	00	ATG	AGGA	5-10bp	0.445
k127_2819992_3	2474	3076	-1	36755_3	00	ATG	AGGAG	5-10bp	0.456
k127_2819992_4	3393	3536	1	36755_4	00	ATG	AGGAG	5-10bp	0.403
k127_2819992_5	3553	4284	1	36755_5	00	ATG	AGxAGG/AGGxGG	5-10bp	0.417
k127_2819992_6	4536	4871	1	36755_6	00	ATG	AGGAGG	5-10bp	0.390
k127_2819992_7	4885	5358	1	36755_7	00	ATG	GGAG/GAGG	5-10bp	0.414
k127_2819992_8	5377	6117	1	36755_8	00	ATG	AGGAG	5-10bp	0.395
k127_2819992_9	6417	7235	1	36755_9	00	GTG	AGGAGG	5-10bp	0.425
k127_2819992_10	7327	8469	1	36755_10	00	ATG	AGGAGG	5-10bp	0.430
k127_2819992_11	8629	9057	1	36755_11	01	ATG	GGA/GAG/AGG	5-10bp	0.415
k127_2820120_1	3	947	1	36756_1	10	Edge	None	None	0.505
k127_2820120_2	983	1465	1	36756_2	01	ATG	None	None	0.524
k127_2820162_1	1	450	1	36757_1	10	Edge	None	None	0.636
k127_2820162_2	644	1156	1	36757_2	01	ATG	AGGAGG	3-4bp	0.546
k127_2820167_1	1	1014	-1	36758_1	11	Edge	None	None	0.393
k127_2820189_1	2	340	-1	36759_1	10	ATG	None	None	0.186
k127_2820189_2	541	1362	1	36759_2	01	ATG	None	None	0.236
k127_2820378_1	2	397	1	36760_1	10	Edge	None	None	0.563
k127_2820378_2	410	1213	1	36760_2	00	ATG	AGxAGG/AGGxGG	5-10bp	0.521
k127_2820378_3	1317	1472	1	36760_3	01	ATG	AGxAGG/AGGxGG	11-12bp	0.423
k127_2820766_1	3	665	-1	36761_1	10	ATG	AAAAA	11bp	0.428
k127_2820766_2	754	1569	-1	36761_2	00	ATG	TAAAAA	10bp	0.452
k127_2820766_3	1729	2307	-1	36761_3	00	ATG	TAAA	11bp	0.466
k127_2820766_4	2315	2812	-1	36761_4	00	ATG	TAAAAA	9bp	0.426
k127_2820766_5	2931	3443	-1	36761_5	00	ATG	TAAAAA	9bp	0.419
k127_2820766_6	3592	6207	-1	36761_6	00	ATG	AATAA	3bp	0.433
k127_2820766_7	6264	6668	-1	36761_7	01	Edge	None	None	0.454
k127_2820875_1	3	95	1	36762_1	10	Edge	None	None	0.387
k127_2820875_2	129	527	1	36762_2	00	ATG	None	None	0.383
k127_2820875_3	531	797	1	36762_3	00	ATG	AGGAGG	5-10bp	0.397
k127_2820875_4	808	1809	1	36762_4	00	ATG	None	None	0.353
k127_2821014_1	298	816	-1	36763_1	00	ATG	AATAA	3bp	0.447
k127_2821027_1	3	551	-1	36764_1	10	ATG	None	None	0.563
k127_2821027_2	600	1256	1	36764_2	01	ATG	None	None	0.549
k127_2821146_1	3	554	1	36765_1	10	Edge	None	None	0.304
k127_2821146_2	636	1475	1	36765_2	01	ATG	GGA/GAG/AGG	5-10bp	0.323
k127_2821148_1	3	329	1	36766_1	10	Edge	None	None	0.327
k127_2821148_2	316	834	1	36766_2	00	TTG	None	None	0.293
k127_2821148_3	1237	1302	1	36766_3	01	ATG	AGGA	5-10bp	0.227
k127_2821177_1	3	281	1	36767_1	10	Edge	None	None	0.254
k127_2821177_2	285	1031	-1	36767_2	00	TTG	GGAG/GAGG	5-10bp	0.301
k127_2821243_1	172	2505	-1	36768_1	00	GTG	None	None	0.195
k127_2821378_1	326	892	-1	36769_1	00	ATG	AGGT	6bp	0.545
k127_2821378_2	895	2355	-1	36769_2	00	ATG	AGGTG	6bp	0.515
k127_2821378_3	3100	4041	-1	36769_3	00	ATG	None	None	0.453
k127_2821378_4	4166	5107	-1	36769_4	00	ATG	None	None	0.458
k127_2821378_5	5252	6772	-1	36769_5	00	ATG	AGGT	7bp	0.460
k127_2821378_6	6817	7476	-1	36769_6	00	ATG	None	None	0.489
k127_2821378_7	7469	8815	-1	36769_7	00	ATG	None	None	0.508
k127_2821378_8	8815	8895	-1	36769_8	01	Edge	None	None	0.457
k127_2821433_1	39	149	1	36770_1	00	ATG	AGGAG	5-10bp	0.468
k127_2821433_2	324	1157	1	36770_2	01	ATG	4Base/6BMM	13-15bp	0.398
k127_2821471_1	3	206	-1	36771_1	10	ATG	None	None	0.520
k127_2821471_2	432	1244	-1	36771_2	01	Edge	None	None	0.531
k127_2821473_1	1	222	-1	36772_1	10	ATG	AGxAG	5-10bp	0.541
k127_2821473_2	457	1131	1	36772_2	01	ATG	None	None	0.593
k127_2821562_1	26	442	-1	36773_1	00	ATG	AGGAGG	5-10bp	0.573
k127_2821562_2	435	641	-1	36773_2	00	ATG	GGAGG	5-10bp	0.536
k127_2821562_3	638	931	-1	36773_3	00	ATG	GGxGG	5-10bp	0.500
k127_2821562_4	919	1224	-1	36773_4	00	ATG	GGAG/GAGG	5-10bp	0.451
k127_2821562_5	1193	1570	-1	36773_5	00	ATG	AGGAGG	5-10bp	0.450
k127_2821562_6	1557	1763	-1	36773_6	00	ATG	AGGA	5-10bp	0.483
k127_2821562_7	1711	1965	-1	36773_7	01	Edge	None	None	0.467
k127_2821967_1	2	316	1	36774_1	10	Edge	None	None	0.314
k127_2821967_2	306	1139	1	36774_2	00	ATG	AGGA/GGAG/GAGG	11-12bp	0.295
k127_2821967_3	1126	2160	1	36774_3	00	ATG	AGGAG	5-10bp	0.284
k127_2821967_4	2339	2518	1	36774_4	01	ATG	GGxGG	5-10bp	0.289
k127_2822346_1	2	196	1	36775_1	10	Edge	None	None	0.374
k127_2822346_2	202	420	1	36775_2	00	ATG	GGA/GAG/AGG	5-10bp	0.361
k127_2822346_3	386	577	1	36775_3	00	ATG	GGA/GAG/AGG	5-10bp	0.307
k127_2822346_4	703	885	1	36775_4	00	ATG	AGGAG	5-10bp	0.273
k127_2822346_5	882	1097	1	36775_5	00	ATG	AGGAG(G)/GGAGG	13-15bp	0.343
k127_2822346_6	1182	1343	1	36775_6	00	ATG	GGAG/GAGG	5-10bp	0.290
k127_2822354_1	2	457	1	36776_1	10	Edge	None	None	0.327
k127_2822354_2	1105	5013	-1	36776_2	00	ATG	None	None	0.409
k127_2822354_3	5219	5599	1	36776_3	00	ATG	AGGA	5-10bp	0.367
k127_2822354_4	6263	6703	1	36776_4	00	ATG	None	None	0.317
k127_2822354_5	7004	7609	1	36776_5	00	TTG	None	None	0.340
k127_2822354_6	7893	8393	1	36776_6	00	TTG	GGA/GAG/AGG	5-10bp	0.395
k127_2822368_1	1	201	-1	36777_1	00	ATG	None	None	0.388
k127_2822368_2	246	470	-1	36777_2	00	ATG	TAA	12bp	0.427
k127_2822368_3	506	1150	-1	36777_3	00	ATG	TAAAA	13bp	0.409
k127_2822368_4	1147	1212	-1	36777_4	01	Edge	None	None	0.348
k127_2822408_1	1	168	1	36778_1	10	Edge	None	None	0.315
k127_2822408_2	158	1495	-1	36778_2	00	ATG	AATAA	3bp	0.516
k127_2822408_3	1499	2608	-1	36778_3	00	ATG	TAAAAA	10bp	0.486
k127_2822457_1	2	214	1	36779_1	10	Edge	None	None	0.418
k127_2822457_2	219	1043	1	36779_2	01	ATG	AATAA	4bp	0.480
k127_2822475_1	1	627	1	36780_1	10	Edge	None	None	0.604
k127_2822475_2	681	1355	-1	36780_2	00	ATG	GGAGG	5-10bp	0.563
k127_2822475_3	1352	1930	-1	36780_3	00	ATG	None	None	0.573
k127_2822475_4	2012	3892	1	36780_4	00	ATG	AGGAG	5-10bp	0.562
k127_2822475_5	3892	5079	1	36780_5	00	ATG	None	None	0.565
k127_2822475_6	5076	7097	1	36780_6	00	ATG	None	None	0.555
k127_2822475_7	7177	9798	-1	36780_7	00	ATG	None	None	0.548
k127_2822475_8	9966	12317	1	36780_8	00	ATG	None	None	0.546
k127_2822475_9	12423	14921	1	36780_9	00	ATG	None	None	0.581
k127_2822475_10	14922	16049	1	36780_10	00	ATG	None	None	0.577
k127_2822475_11	16170	16589	1	36780_11	00	ATG	GGAG/GAGG	5-10bp	0.450
k127_2822475_12	16635	17459	-1	36780_12	00	ATG	None	None	0.577
k127_2822475_13	17452	17664	-1	36780_13	00	ATG	None	None	0.521
k127_2822475_14	17781	18530	1	36780_14	00	GTG	None	None	0.517
k127_2822475_15	18527	20080	1	36780_15	00	ATG	GGAGG	5-10bp	0.514
k127_2822475_16	20084	21499	1	36780_16	00	ATG	None	None	0.489
k127_2822475_17	21496	22128	1	36780_17	00	ATG	GGAG/GAGG	5-10bp	0.506
k127_2822475_18	22149	23720	1	36780_18	00	ATG	None	None	0.574
k127_2822475_19	23809	25458	1	36780_19	00	ATG	None	None	0.552
k127_2822475_20	25480	26232	1	36780_20	01	ATG	None	None	0.552
k127_2822604_1	3	1415	-1	36781_1	10	ATG	None	None	0.355
k127_2822753_1	1	522	-1	36782_1	10	TTG	GGAG/GAGG	5-10bp	0.548
k127_2822753_2	596	1054	-1	36782_2	01	Edge	None	None	0.532
k127_2822787_1	1	174	-1	36783_1	10	ATG	TATAA	11bp	0.322
k127_2822787_2	161	925	-1	36783_2	00	ATG	TAA	12bp	0.312
k127_2822787_3	960	1262	-1	36783_3	01	Edge	None	None	0.442
k127_2823032_1	2	2473	-1	36784_1	10	ATG	TAA	15bp	0.487
k127_2823032_2	2489	3448	-1	36784_2	00	ATG	TAA	11bp	0.499
k127_2823032_3	3637	4299	1	36784_3	01	ATG	TAA	11bp	0.552
k127_2823039_1	112	1131	-1	36785_1	00	ATG	None	None	0.209
k127_2823217_1	54	227	1	36786_1	00	ATG	AGGA/GGAG/GAGG	11-12bp	0.316
k127_2823217_2	224	1237	1	36786_2	00	ATG	AGGAG	5-10bp	0.332
k127_2823217_3	1182	2168	1	36786_3	00	ATG	AGGAG	5-10bp	0.271
k127_2823217_4	2187	3365	1	36786_4	00	ATG	AGGAG	5-10bp	0.335
k127_2823217_5	3417	3854	1	36786_5	00	ATG	None	None	0.258
k127_2823217_6	3857	6673	1	36786_6	00	ATG	AGGAG	5-10bp	0.326
k127_2823217_7	6670	7293	1	36786_7	00	ATG	AGGAG	5-10bp	0.325
k127_2823217_8	7302	8213	1	36786_8	00	ATG	GGA/GAG/AGG	5-10bp	0.330
k127_2823217_9	8306	8512	1	36786_9	00	ATG	AGGAG	5-10bp	0.295
k127_2823217_10	8609	8884	1	36786_10	00	ATG	AGGAG	5-10bp	0.217
k127_2823217_11	8874	9164	1	36786_11	00	ATG	AGGAG	5-10bp	0.227
k127_2823217_12	9177	9323	1	36786_12	00	ATG	GGAG/GAGG	5-10bp	0.320
k127_2823217_13	9320	9973	1	36786_13	00	ATG	AGGAG	5-10bp	0.287
k127_2823217_14	9985	12075	1	36786_14	00	ATG	AGGAG	5-10bp	0.284
k127_2823217_15	12066	13145	1	36786_15	01	ATG	AGGAG	5-10bp	0.310
k127_2823660_1	3	251	1	36787_1	10	Edge	None	None	0.514
k127_2823660_2	746	2131	1	36787_2	00	ATG	None	None	0.506
k127_2823660_3	2149	3459	1	36787_3	00	ATG	AAAAAA	13bp	0.472
k127_2823660_4	3606	3695	-1	36787_4	01	Edge	None	None	0.478
k127_2823708_1	3	368	1	36788_1	10	Edge	None	None	0.620
k127_2823708_2	424	873	-1	36788_2	00	ATG	GGAG/GAGG	5-10bp	0.631
k127_2823708_3	949	1656	1	36788_3	00	ATG	GGAG/GAGG	5-10bp	0.658
k127_2823708_4	1817	2911	1	36788_4	00	ATG	GGAGG	5-10bp	0.590
k127_2823708_5	3095	3778	1	36788_5	00	ATG	GGAG/GAGG	5-10bp	0.613
k127_2823708_6	3775	4074	1	36788_6	01	ATG	GGAG/GAGG	5-10bp	0.573
k127_2823767_1	3	842	1	36789_1	10	Edge	None	None	0.337
k127_2823767_2	832	2073	-1	36789_2	00	TTG	GGAG/GAGG	5-10bp	0.348
k127_2823767_3	2093	2494	-1	36789_3	01	Edge	None	None	0.388
k127_2823860_1	342	824	-1	36790_1	00	GTG	GGAG/GAGG	5-10bp	0.445
k127_2823950_1	2	532	-1	36791_1	10	ATG	None	None	0.237
k127_2823950_2	556	1080	-1	36791_2	01	Edge	None	None	0.225
k127_2823996_1	3	203	-1	36792_1	10	ATG	GGAGG	5-10bp	0.662
k127_2823996_2	275	1264	-1	36792_2	00	ATG	AGGA/GGAG/GAGG	11-12bp	0.646
k127_2823996_3	1264	1710	-1	36792_3	00	ATG	GGAGG	5-10bp	0.649
k127_2823996_4	1715	1957	-1	36792_4	00	ATG	AGGAG/GGAGG	11-12bp	0.667
k127_2823996_5	1984	2517	-1	36792_5	00	ATG	AGGAG	5-10bp	0.684
k127_2823996_6	2504	2899	-1	36792_6	00	ATG	GGAGG	5-10bp	0.669
k127_2823996_7	2896	3105	-1	36792_7	00	ATG	AGGAG	5-10bp	0.638
k127_2824033_1	3	191	1	36793_1	10	Edge	None	None	0.317
k127_2824033_2	323	577	-1	36793_2	00	TTG	TAA	8bp	0.333
k127_2824033_3	933	1073	1	36793_3	01	ATG	TAA	7bp	0.312
k127_2824207_1	2	445	-1	36794_1	10	ATG	GGAG/GAGG	5-10bp	0.532
k127_2824207_2	635	1438	1	36794_2	01	ATG	GGA/GAG/AGG	5-10bp	0.476
k127_2824249_1	223	1899	-1	36795_1	01	Edge	None	None	0.332
k127_2824305_1	1	126	-1	36796_1	10	ATG	GGAGG	5-10bp	0.262
k127_2824305_2	209	1195	1	36796_2	00	ATG	GGAGG	5-10bp	0.258
k127_2824305_3	1222	1428	-1	36796_3	01	Edge	None	None	0.179
k127_2824383_1	2	805	-1	36797_1	10	ATG	None	None	0.534
k127_2824383_2	837	1154	-1	36797_2	01	Edge	None	None	0.582
k127_2824386_1	2	1375	1	36798_1	10	Edge	None	None	0.381
k127_2824386_2	1410	1817	1	36798_2	00	ATG	GGAG/GAGG	5-10bp	0.245
k127_2824386_3	1838	2848	1	36798_3	01	ATG	AGGAG	5-10bp	0.385
k127_2824465_1	2	679	-1	36799_1	10	ATG	AGxAGG/AGGxGG	5-10bp	0.217
k127_2824465_2	891	1328	-1	36799_2	01	Edge	None	None	0.267
k127_2824515_1	1	942	1	36800_1	10	Edge	None	None	0.343
k127_2824515_2	923	1429	1	36800_2	01	ATG	AGGAG	5-10bp	0.341
k127_2824635_1	119	751	-1	36801_1	00	ATG	GGAGG	5-10bp	0.349
k127_2824635_2	1109	1324	1	36801_2	00	ATG	AGGAG	5-10bp	0.412
k127_2824635_3	1375	1947	-1	36801_3	00	ATG	GGAG/GAGG	5-10bp	0.248
k127_2824635_4	1969	2775	-1	36801_4	00	ATG	GGAG/GAGG	5-10bp	0.335
k127_2824635_5	2794	3696	-1	36801_5	00	ATG	AGGAG	5-10bp	0.321
k127_2824635_6	3715	4128	-1	36801_6	01	Edge	None	None	0.268
k127_2824665_1	1	555	1	36802_1	10	Edge	None	None	0.488
k127_2824665_2	558	1205	1	36802_2	01	ATG	AGxAG	5-10bp	0.502
k127_2824672_1	2	232	1	36803_1	10	Edge	None	None	0.519
k127_2824672_2	563	1660	1	36803_2	00	ATG	AGGAGG	5-10bp	0.516
k127_2824672_3	1676	1918	1	36803_3	01	ATG	AGGAGG	3-4bp	0.514
k127_2824713_1	2	154	1	36804_1	10	Edge	None	None	0.471
k127_2824713_2	377	1264	1	36804_2	01	ATG	None	None	0.455
k127_2824728_1	137	937	1	36805_1	00	ATG	GGAGG	5-10bp	0.518
k127_2824728_2	1017	1154	-1	36805_2	01	Edge	None	None	0.529
k127_2825042_1	2	1093	1	36806_1	10	Edge	None	None	0.301
k127_2825042_2	1347	1742	1	36806_2	01	ATG	GGAG/GAGG	5-10bp	0.270
k127_2825111_1	2	145	1	36807_1	10	Edge	None	None	0.451
k127_2825111_2	756	1262	1	36807_2	00	ATG	TAAAAA	15bp	0.460
k127_2825111_3	1332	2252	1	36807_3	00	ATG	TAA	12bp	0.444
k127_2825111_4	2420	3199	1	36807_4	00	ATG	TAA	10bp	0.524
k127_2825111_5	3187	4029	1	36807_5	01	ATG	TAA	6bp	0.520
k127_2825139_1	2	520	-1	36808_1	10	ATG	AGGAG	5-10bp	0.549
k127_2825139_2	819	1304	1	36808_2	00	GTG	GGA/GAG/AGG	11-12bp	0.469
k127_2825161_1	1	630	-1	36809_1	10	GTG	None	None	0.338
k127_2825161_2	862	1062	-1	36809_2	00	ATG	AGGAG	5-10bp	0.239
k127_2825161_3	1142	1918	-1	36809_3	00	ATG	GGA/GAG/AGG	5-10bp	0.346
k127_2825161_4	1943	3031	-1	36809_4	00	ATG	GGA/GAG/AGG	5-10bp	0.324
k127_2825221_1	3	314	1	36810_1	10	Edge	None	None	0.401
k127_2825221_2	489	3698	1	36810_2	00	ATG	GGAGG	5-10bp	0.399
k127_2825221_3	3702	4481	1	36810_3	01	ATG	GGA/GAG/AGG	5-10bp	0.419
k127_2825224_1	1	414	1	36811_1	10	Edge	None	None	0.568
k127_2825224_2	439	1914	1	36811_2	01	GTG	None	None	0.607
k127_2825255_1	158	529	1	36812_1	00	ATG	None	None	0.207
k127_2825255_2	1066	1305	-1	36812_2	00	ATG	None	None	0.267
k127_2825255_3	1563	1757	-1	36812_3	01	Edge	None	None	0.226
k127_2825351_1	20	1144	-1	36813_1	00	ATG	TAA	12bp	0.380
k127_2825351_2	1137	1715	-1	36813_2	00	ATG	TAA	11bp	0.345
k127_2825351_3	1669	1926	-1	36813_3	00	ATG	AATAA	14bp	0.279
k127_2825351_4	1944	2273	-1	36813_4	00	ATG	TATAA	12bp	0.400
k127_2825351_5	2275	2934	-1	36813_5	00	ATG	TAA	10bp	0.420
k127_2825351_6	3021	3473	1	36813_6	00	ATG	TATAA	12bp	0.309
k127_2825351_7	3521	4333	-1	36813_7	00	ATG	AATAA	14bp	0.368
k127_2825376_1	2	424	1	36814_1	10	Edge	None	None	0.359
k127_2825376_2	491	664	1	36814_2	00	ATG	AAAA	11bp	0.351
k127_2825376_3	680	1237	1	36814_3	00	ATG	TAA	15bp	0.357
k127_2825508_1	158	376	1	36815_1	00	ATG	None	None	0.178
k127_2825508_2	421	654	1	36815_2	00	TTG	None	None	0.175
k127_2825508_3	660	1031	1	36815_3	01	ATG	None	None	0.220
k127_2825593_1	2	1207	1	36816_1	11	Edge	None	None	0.304
k127_2825654_1	3	1454	1	36817_1	10	Edge	None	None	0.486
k127_2825654_2	1480	1545	1	36817_2	01	ATG	TAAA	13bp	0.455
k127_2825839_1	2	910	-1	36818_1	10	ATG	TAA	12bp	0.169
k127_2825895_1	2	1153	1	36819_1	10	Edge	None	None	0.297
k127_2825931_1	2	682	1	36820_1	10	Edge	None	None	0.602
k127_2825931_2	744	1316	1	36820_2	01	ATG	None	None	0.595
k127_2826112_1	3	1451	-1	36821_1	10	ATG	AGGAGG	3-4bp	0.195
k127_2826112_2	1460	2584	-1	36821_2	00	ATG	AGGAG	5-10bp	0.220
k127_2826112_3	2593	3459	-1	36821_3	00	ATG	AGGAG	5-10bp	0.236
k127_2826112_4	3468	5681	-1	36821_4	00	ATG	GGAG/GAGG	5-10bp	0.203
k127_2826112_5	5757	7250	-1	36821_5	00	ATG	GGAGG	5-10bp	0.261
k127_2826112_6	7260	9236	-1	36821_6	00	ATG	GGAG/GAGG	5-10bp	0.289
k127_2826112_7	9364	9762	-1	36821_7	01	Edge	None	None	0.386
k127_2826118_1	3	1415	-1	36822_1	11	Edge	None	None	0.417
k127_2826471_1	66	1118	1	36823_1	00	ATG	AGGAG	5-10bp	0.473
k127_2826471_2	1219	1320	1	36823_2	01	ATG	AGGA	5-10bp	0.392
k127_2826489_1	1	279	1	36824_1	10	Edge	None	None	0.513
k127_2826489_2	398	1096	1	36824_2	00	ATG	None	None	0.468
k127_2826489_3	1181	1945	1	36824_3	00	ATG	AAA	13bp	0.501
k127_2826489_4	2100	2267	-1	36824_4	01	Edge	None	None	0.452
k127_2826620_1	3	518	1	36825_1	10	Edge	None	None	0.345
k127_2826620_2	680	862	1	36825_2	00	ATG	AGGAG	5-10bp	0.355
k127_2826620_3	1110	1271	1	36825_3	00	ATG	None	None	0.173
k127_2826620_4	1331	2515	1	36825_4	00	TTG	None	None	0.175
k127_2826644_1	3	467	1	36826_1	10	Edge	None	None	0.368
k127_2826644_2	471	1457	1	36826_2	01	ATG	None	None	0.310
k127_2826789_1	2	994	-1	36827_1	10	ATG	None	None	0.558
k127_2826789_2	1199	2182	1	36827_2	01	ATG	None	None	0.521
k127_2826790_1	3	137	1	36828_1	10	Edge	None	None	0.570
k127_2826790_2	571	1914	1	36828_2	00	ATG	GGAG/GAGG	5-10bp	0.531
k127_2826790_3	2077	2520	-1	36828_3	01	Edge	None	None	0.581
k127_2826855_1	3	293	1	36829_1	10	Edge	None	None	0.402
k127_2826855_2	187	828	-1	36829_2	00	ATG	TAA	11bp	0.450
k127_2826855_3	1018	1236	-1	36829_3	01	Edge	None	None	0.342
k127_2826949_1	107	985	-1	36830_1	00	ATG	TAA	14bp	0.480
k127_2826949_2	1150	1335	-1	36830_2	00	ATG	AAAAA	12bp	0.473
k127_2826949_3	1536	2885	1	36830_3	00	ATG	AAA	12bp	0.499
k127_2826949_4	2890	3549	-1	36830_4	00	ATG	None	None	0.489
k127_2826949_5	3546	4217	-1	36830_5	00	ATG	TAAAAA	13bp	0.501
k127_2826949_6	4418	6487	-1	36830_6	01	Edge	None	None	0.490
k127_2826955_1	2	121	-1	36831_1	10	ATG	GGAG/GAGG	5-10bp	0.475
k127_2826955_2	118	465	-1	36831_2	00	ATG	GGA/GAG/AGG	5-10bp	0.526
k127_2826955_3	684	1034	-1	36831_3	00	ATG	AGGAGG	5-10bp	0.416
k127_2826955_4	1383	1733	-1	36831_4	00	ATG	GGAG/GAGG	5-10bp	0.342
k127_2826955_5	2017	2427	1	36831_5	01	TTG	GGAGG	5-10bp	0.457
k127_2827276_1	1	993	1	36832_1	10	Edge	None	None	0.496
k127_2827276_2	1029	2774	1	36832_2	00	GTG	None	None	0.527
k127_2827276_3	2804	3520	1	36832_3	00	GTG	None	None	0.554
k127_2827313_1	331	765	-1	36833_1	00	ATG	AGGAG	5-10bp	0.189
k127_2827313_2	758	1057	-1	36833_2	00	ATG	AGGAG	5-10bp	0.190
k127_2827313_3	1061	1225	-1	36833_3	01	Edge	None	None	0.200
k127_2827418_1	2	490	-1	36834_1	10	ATG	AGGAG	5-10bp	0.509
k127_2827418_2	712	1014	-1	36834_2	01	Edge	None	None	0.462
k127_2827474_1	68	946	1	36835_1	00	ATG	None	None	0.522
k127_2827474_2	950	1153	1	36835_2	01	ATG	None	None	0.485
k127_2827516_1	3	167	1	36836_1	10	Edge	None	None	0.339
k127_2827516_2	180	440	1	36836_2	00	GTG	AGGAG	5-10bp	0.360
k127_2827516_3	397	762	1	36836_3	00	ATG	None	None	0.336
k127_2827516_4	731	1024	1	36836_4	01	ATG	AGGAG	3-4bp	0.293
k127_2827563_1	420	1481	1	36837_1	00	ATG	None	None	0.326
k127_2827719_1	1	513	1	36838_1	10	Edge	None	None	0.201
k127_2827719_2	800	2536	1	36838_2	00	ATG	AGGAG	5-10bp	0.348
k127_2827719_3	2533	2592	1	36838_3	01	ATG	None	None	0.333
k127_2827811_1	1	222	-1	36839_1	10	ATG	None	None	0.495
k127_2827811_2	274	627	1	36839_2	00	ATG	GGA/GAG/AGG	5-10bp	0.446
k127_2827811_3	694	1203	1	36839_3	00	ATG	None	None	0.506
k127_2827811_4	1312	2217	1	36839_4	00	ATG	None	None	0.528
k127_2827811_5	2221	2412	1	36839_5	00	ATG	None	None	0.526
k127_2827811_6	2429	3373	1	36839_6	01	ATG	None	None	0.568
k127_2827833_1	1	1272	1	36840_1	11	Edge	None	None	0.651
k127_2827921_1	2	160	1	36841_1	10	Edge	None	None	0.484
k127_2827921_2	240	485	-1	36841_2	00	ATG	TAAA	12bp	0.577
k127_2827921_3	620	1075	1	36841_3	01	ATG	TAAAAA	12bp	0.507
k127_2828015_1	2	682	1	36842_1	10	Edge	None	None	0.552
k127_2828015_2	860	1558	1	36842_2	01	ATG	AGGA	5-10bp	0.528
k127_2828081_1	1	747	-1	36843_1	10	ATG	TAAAAA	13bp	0.419
k127_2828081_2	802	1119	-1	36843_2	01	Edge	None	None	0.409
k127_2828099_1	2	1807	1	36844_1	11	Edge	None	None	0.316
k127_2828107_1	2	1120	1	36845_1	11	Edge	None	None	0.194
k127_2828120_1	3	791	1	36846_1	10	Edge	None	None	0.520
k127_2828120_2	965	1270	1	36846_2	00	ATG	AGGAGG	5-10bp	0.484
k127_2828289_1	3	458	-1	36847_1	10	ATG	TAA	3bp	0.342
k127_2828289_2	602	2338	-1	36847_2	00	ATG	TAA	3bp	0.286
k127_2828289_3	2463	2903	-1	36847_3	01	Edge	None	None	0.336
k127_2828338_1	1	1437	-1	36848_1	10	ATG	AGGAG/GGAGG	11-12bp	0.368
k127_2828607_1	2	520	-1	36849_1	10	ATG	AAAA	12bp	0.472
k127_2828607_2	601	930	-1	36849_2	00	ATG	TAA	12bp	0.448
k127_2828927_1	2	1105	-1	36850_1	11	Edge	None	None	0.496
k127_2828930_1	3	2108	1	36851_1	10	Edge	None	None	0.653
k127_2828930_2	2255	2398	1	36851_2	01	ATG	None	None	0.590
k127_2828950_1	1	135	1	36852_1	10	Edge	None	None	0.444
k127_2828950_2	148	750	1	36852_2	00	ATG	TAAA	11bp	0.531
k127_2828950_3	827	1327	1	36852_3	00	ATG	TAAAAA	11bp	0.395
k127_2828950_4	1621	2022	1	36852_4	00	ATG	TAA	11bp	0.475
k127_2828950_5	2039	2353	1	36852_5	00	ATG	TAAA	11bp	0.457
k127_2828950_6	2363	2473	1	36852_6	01	ATG	AATAA	9bp	0.405
k127_2828969_1	2	142	-1	36853_1	10	ATG	TAA	4bp	0.397
k127_2828969_2	232	1650	-1	36853_2	00	ATG	TAA	7bp	0.318
k127_2829005_1	1	144	1	36854_1	10	Edge	None	None	0.542
k127_2829005_2	183	800	-1	36854_2	00	ATG	None	None	0.558
k127_2829005_3	902	1354	-1	36854_3	01	Edge	None	None	0.554
k127_2829048_1	1	1515	-1	36855_1	10	ATG	AGGAG	5-10bp	0.293
k127_2829069_1	1	354	1	36856_1	10	Edge	None	None	0.486
k127_2829069_2	398	1429	-1	36856_2	00	ATG	None	None	0.518
k127_2829069_3	1426	2385	-1	36856_3	00	ATG	AGxAG	5-10bp	0.517
k127_2829069_4	2382	3827	-1	36856_4	00	ATG	AGxAGG/AGGxGG	3-4bp	0.546
k127_2829069_5	3824	4999	-1	36856_5	00	GTG	None	None	0.570
k127_2829069_6	5016	5450	1	36856_6	00	ATG	None	None	0.467
k127_2829069_7	5470	5571	1	36856_7	01	ATG	None	None	0.441
k127_2829115_1	1	612	1	36857_1	10	Edge	None	None	0.299
k127_2829268_1	3	602	1	36858_1	10	Edge	None	None	0.252
k127_2829268_2	603	989	1	36858_2	00	ATG	AGGAG	5-10bp	0.204
k127_2829268_3	1058	1270	1	36858_3	01	ATG	None	None	0.366
k127_2829366_1	1	522	1	36859_1	10	Edge	None	None	0.508
k127_2829366_2	678	2249	-1	36859_2	01	Edge	None	None	0.522
k127_2829434_1	1	282	-1	36860_1	10	ATG	AATAA	9bp	0.316
k127_2829434_2	668	1018	-1	36860_2	01	Edge	None	None	0.288
k127_2829541_1	3	1175	1	36861_1	11	Edge	None	None	0.408
k127_2829559_1	2	472	1	36862_1	10	Edge	None	None	0.544
k127_2829559_2	482	892	1	36862_2	00	ATG	AGGT	6bp	0.499
k127_2829579_1	2	355	-1	36863_1	10	ATG	TAA	11bp	0.342
k127_2829579_2	362	1720	-1	36863_2	00	ATG	TATAA	3bp	0.401
k127_2829579_3	1713	2144	-1	36863_3	00	ATG	AAAA	11bp	0.458
k127_2829579_4	2294	3016	-1	36863_4	00	ATG	TAAA	13bp	0.456
k127_2829579_5	3280	3672	-1	36863_5	00	ATG	AATAA	6bp	0.366
k127_2829579_6	3702	4172	-1	36863_6	01	Edge	None	None	0.348
k127_2829796_1	162	1700	-1	36864_1	00	ATG	None	None	0.209
k127_2829808_1	2	1888	1	36865_1	10	Edge	None	None	0.337
k127_2829808_2	1890	2147	1	36865_2	00	ATG	AGGA	5-10bp	0.341
k127_2829808_3	2140	3345	1	36865_3	00	ATG	AGGAGG	5-10bp	0.312
k127_2829893_1	3	1142	1	36866_1	10	Edge	None	None	0.598
k127_2829893_2	1139	1753	1	36866_2	01	ATG	None	None	0.613
k127_2829913_1	126	254	-1	36867_1	00	ATG	TAA	14bp	0.473
k127_2829913_2	202	663	-1	36867_2	00	ATG	TAAAAA	11bp	0.374
k127_2829913_3	1407	1652	-1	36867_3	00	ATG	AAAAA	10bp	0.354
k127_2830123_1	3	662	-1	36868_1	10	ATG	GGA/GAG/AGG	5-10bp	0.461
k127_2830123_2	674	1750	-1	36868_2	00	ATG	AGxAGG/AGGxGG	5-10bp	0.406
k127_2830123_3	1905	4364	-1	36868_3	00	ATG	GGAG/GAGG	5-10bp	0.461
k127_2830123_4	4377	7550	-1	36868_4	00	ATG	GGAGG	5-10bp	0.462
k127_2830123_5	7959	8183	-1	36868_5	00	ATG	GGxGG	5-10bp	0.404
k127_2830123_6	8199	8549	-1	36868_6	00	ATG	GGA/GAG/AGG	11-12bp	0.413
k127_2830123_7	8536	9579	-1	36868_7	00	ATG	None	None	0.443
k127_2830123_8	9783	10625	1	36868_8	00	ATG	GGAGG	5-10bp	0.457
k127_2830123_9	10725	11321	-1	36868_9	00	ATG	GGAGG	5-10bp	0.462
k127_2830123_10	11333	12256	-1	36868_10	00	ATG	GGAG/GAGG	5-10bp	0.459
k127_2830123_11	12489	13106	-1	36868_11	00	ATG	GGA/GAG/AGG	5-10bp	0.437
k127_2830123_12	13103	14389	-1	36868_12	00	ATG	GGA/GAG/AGG	5-10bp	0.434
k127_2830123_13	14695	15432	1	36868_13	00	ATG	GGAGG	5-10bp	0.439
k127_2830123_14	15522	16985	-1	36868_14	01	Edge	None	None	0.451
k127_2830198_1	1	1182	1	36869_1	11	Edge	None	None	0.352
k127_2830272_1	3	725	-1	36870_1	10	ATG	AGGAG	5-10bp	0.343
k127_2830480_1	2	1480	-1	36871_1	10	ATG	None	None	0.231
k127_2830490_1	3	968	1	36872_1	10	Edge	None	None	0.157
k127_2830490_2	1154	1582	1	36872_2	00	TTG	None	None	0.172
k127_2830563_1	2	1306	1	36873_1	11	Edge	None	None	0.309
k127_2830675_1	1	1071	-1	36874_1	11	Edge	None	None	0.547
k127_2830676_1	3	281	1	36875_1	10	Edge	None	None	0.305
k127_2830676_2	464	886	1	36875_2	00	ATG	GGA/GAG/AGG	5-10bp	0.232
k127_2830676_3	904	1815	1	36875_3	00	ATG	None	None	0.252
k127_2830702_1	224	1411	1	36876_1	01	ATG	None	None	0.506
k127_2830807_1	2	511	1	36877_1	10	Edge	None	None	0.249
k127_2830807_2	796	1230	1	36877_2	01	ATG	None	None	0.198
k127_2830845_1	1	645	-1	36878_1	10	ATG	None	None	0.398
k127_2830845_2	612	2240	-1	36878_2	00	ATG	TAA	12bp	0.421
k127_2830845_3	2221	2850	-1	36878_3	00	ATG	TAA	5bp	0.414
k127_2830845_4	3028	3270	-1	36878_4	00	ATG	AAAAA	12bp	0.486
k127_2830845_5	3373	3438	1	36878_5	01	ATG	AAA	11bp	0.515
k127_2830896_1	130	591	1	36879_1	00	ATG	AACAA	7bp	0.494
k127_2830896_2	1165	1749	1	36879_2	00	TTG	TAA	14bp	0.509
k127_2830896_3	2022	2438	-1	36879_3	00	ATG	TAA	13bp	0.446
k127_2830952_1	3	1370	-1	36880_1	10	TTG	AGGA	5-10bp	0.558
k127_2830999_1	3	1361	-1	36881_1	10	ATG	None	None	0.378
k127_2830999_2	1365	1619	-1	36881_2	01	Edge	None	None	0.365
k127_2831029_1	3	1823	-1	36882_1	11	Edge	None	None	0.490
k127_2831048_1	433	5301	1	36883_1	01	ATG	None	None	0.217
k127_2831052_1	3	494	-1	36884_1	10	ATG	None	None	0.285
k127_2831052_2	546	1040	-1	36884_2	01	Edge	None	None	0.368
k127_2831149_1	2	2113	1	36885_1	11	Edge	None	None	0.214
k127_2831349_1	3	347	-1	36886_1	10	ATG	AGGAGG	5-10bp	0.449
k127_2831349_2	352	669	-1	36886_2	00	ATG	AGGA	5-10bp	0.431
k127_2831349_3	673	1086	-1	36886_3	01	Edge	None	None	0.486
k127_2831374_1	1	504	1	36887_1	10	Edge	None	None	0.685
k127_2831374_2	942	2126	1	36887_2	00	ATG	None	None	0.586
k127_2831374_3	2212	2430	-1	36887_3	00	ATG	None	None	0.543
k127_2831374_4	2465	3403	1	36887_4	00	ATG	None	None	0.677
k127_2831374_5	3725	4180	1	36887_5	00	ATG	AGGA	5-10bp	0.612
k127_2831374_6	4341	5564	1	36887_6	00	ATG	None	None	0.592
k127_2831374_7	5623	6660	1	36887_7	00	ATG	None	None	0.606
k127_2831374_8	6657	6944	1	36887_8	01	ATG	None	None	0.604
k127_2831403_1	2	949	1	36888_1	10	Edge	None	None	0.349
k127_2831403_2	1116	2018	1	36888_2	00	ATG	GGAG/GAGG	5-10bp	0.342
k127_2831403_3	2109	2528	-1	36888_3	00	TTG	GGA/GAG/AGG	11-12bp	0.207
k127_2831403_4	2586	3251	-1	36888_4	00	ATG	4Base/6BMM	13-15bp	0.290
k127_2831403_5	3337	3525	1	36888_5	00	ATG	AGGAG	5-10bp	0.370
k127_2831403_6	3614	3778	-1	36888_6	01	Edge	None	None	0.321
k127_2831504_1	57	569	1	36889_1	00	ATG	GGAG/GAGG	5-10bp	0.365
k127_2831504_2	666	2216	-1	36889_2	00	ATG	GGAG/GAGG	5-10bp	0.322
k127_2831565_1	2	529	1	36890_1	10	Edge	None	None	0.358
k127_2831565_2	604	777	-1	36890_2	00	ATG	GGAG/GAGG	5-10bp	0.299
k127_2832058_1	3	83	-1	36891_1	10	ATG	AGGAGG	5-10bp	0.481
k127_2832058_2	80	1171	-1	36891_2	00	ATG	AGGAG	5-10bp	0.533
k127_2832058_3	1329	2015	-1	36891_3	00	ATG	None	None	0.464
k127_2832058_4	2026	2577	-1	36891_4	01	Edge	None	None	0.513
k127_2832062_1	1	318	1	36892_1	10	Edge	None	None	0.538
k127_2832062_2	517	1104	1	36892_2	01	ATG	None	None	0.531
k127_2832093_1	3	1673	1	36893_1	10	Edge	None	None	0.285
k127_2832093_2	1768	2106	-1	36893_2	00	ATG	AGGA	5-10bp	0.333
k127_2832093_3	2107	3792	-1	36893_3	00	ATG	GGAG/GAGG	5-10bp	0.272
k127_2832093_4	3953	5236	-1	36893_4	00	ATG	AGGAGG	5-10bp	0.324
k127_2832093_5	5233	7767	-1	36893_5	00	ATG	GGA/GAG/AGG	5-10bp	0.331
k127_2832093_6	8048	8230	-1	36893_6	00	ATG	None	None	0.251
k127_2832093_7	8464	8604	1	36893_7	00	ATG	None	None	0.241
k127_2832093_8	8630	9478	-1	36893_8	00	ATG	None	None	0.269
k127_2832093_9	10072	11355	-1	36893_9	00	ATG	GGAG/GAGG	5-10bp	0.308
k127_2832093_10	11358	11648	-1	36893_10	00	ATG	GGA/GAG/AGG	5-10bp	0.306
k127_2832093_11	11656	11937	-1	36893_11	00	ATG	GGA/GAG/AGG	5-10bp	0.262
k127_2832093_12	11930	12406	-1	36893_12	00	ATG	GGAG/GAGG	5-10bp	0.319
k127_2832093_13	12403	13059	-1	36893_13	00	ATG	GGAG/GAGG	5-10bp	0.306
k127_2832093_14	13062	14174	-1	36893_14	01	Edge	None	None	0.261
k127_2832097_1	73	1086	1	36894_1	01	ATG	GGA/GAG/AGG	5-10bp	0.286
k127_2832137_1	1	792	1	36895_1	10	Edge	None	None	0.192
k127_2832235_1	1	189	-1	36896_1	10	ATG	AATAA	8bp	0.339
k127_2832235_2	191	433	-1	36896_2	00	ATG	TAA	12bp	0.267
k127_2832235_3	435	911	-1	36896_3	00	ATG	TAA	12bp	0.325
k127_2832235_4	920	1255	-1	36896_4	00	ATG	AATAA	4bp	0.241
k127_2832235_5	1321	1470	-1	36896_5	00	ATG	AAAAAA	11bp	0.240
k127_2832235_6	1486	1806	-1	36896_6	01	Edge	None	None	0.324
k127_2832372_1	202	1443	-1	36897_1	00	ATG	None	None	0.199
k127_2832500_1	2	2209	1	36898_1	10	Edge	None	None	0.391
k127_2832500_2	2221	2508	1	36898_2	00	ATG	AGxAGG/AGGxGG	5-10bp	0.365
k127_2832500_3	2510	2956	-1	36898_3	01	Edge	None	None	0.378
k127_2832520_1	3	746	1	36899_1	10	Edge	None	None	0.504
k127_2832520_2	777	1313	1	36899_2	01	ATG	AGGAG	5-10bp	0.495
k127_2832611_1	1	936	-1	36900_1	10	ATG	AGGAGG	5-10bp	0.436
k127_2832734_1	3	146	1	36901_1	10	Edge	None	None	0.361
k127_2832734_2	247	1803	1	36901_2	00	ATG	AGGA	5-10bp	0.344
k127_2832734_3	1863	3152	1	36901_3	00	ATG	GGAG/GAGG	5-10bp	0.316
k127_2832734_4	3157	3381	1	36901_4	01	ATG	GGA/GAG/AGG	5-10bp	0.307
k127_2832831_1	2	1600	-1	36902_1	10	ATG	GGA/GAG/AGG	11-12bp	0.321
k127_2832831_2	1623	1796	-1	36902_2	01	Edge	None	None	0.425
k127_2832835_1	2	1207	1	36903_1	11	Edge	None	None	0.616
k127_2832896_1	3	251	1	36904_1	10	Edge	None	None	0.301
k127_2832896_2	244	843	-1	36904_2	00	ATG	AGGAG	5-10bp	0.292
k127_2832896_3	1065	1778	1	36904_3	00	ATG	None	None	0.307
k127_2832896_4	1789	2184	1	36904_4	01	ATG	AGGAG	5-10bp	0.298
k127_2832995_1	1	2490	1	36905_1	10	Edge	None	None	0.178
k127_2833018_1	90	1130	-1	36906_1	00	ATG	None	None	0.615
k127_2833018_2	1399	1608	1	36906_2	00	ATG	None	None	0.490
k127_2833139_1	284	532	1	36907_1	00	GTG	None	None	0.325
k127_2833139_2	634	2073	1	36907_2	00	ATG	None	None	0.388
k127_2833139_3	2083	2955	1	36907_3	00	ATG	None	None	0.387
k127_2833139_4	2964	4001	1	36907_4	00	ATG	GGA/GAG/AGG	5-10bp	0.376
k127_2833139_5	4004	5098	1	36907_5	00	ATG	GGA/GAG/AGG	5-10bp	0.351
k127_2833139_6	5104	6423	1	36907_6	00	ATG	None	None	0.346
k127_2833139_7	6420	7391	1	36907_7	00	ATG	None	None	0.362
k127_2833139_8	7431	7976	1	36907_8	00	ATG	None	None	0.392
k127_2833139_9	7973	8926	1	36907_9	00	ATG	None	None	0.386
k127_2833139_10	8933	10084	1	36907_10	00	ATG	None	None	0.390
k127_2833139_11	10445	11215	1	36907_11	00	ATG	GGA/GAG/AGG	5-10bp	0.437
k127_2833139_12	11212	11388	1	36907_12	01	ATG	None	None	0.395
k127_2833221_1	3	197	-1	36908_1	10	TTG	AGGAG	5-10bp	0.497
k127_2833221_2	210	1574	-1	36908_2	00	ATG	AGGAGG	5-10bp	0.572
k127_2833221_3	1815	2270	-1	36908_3	00	ATG	None	None	0.491
k127_2833221_4	2341	3393	-1	36908_4	00	TTG	AGGA/GGAG/GAGG	11-12bp	0.575
k127_2833221_5	3415	4149	-1	36908_5	00	ATG	AGGA/GGAG/GAGG	11-12bp	0.498
k127_2833221_6	4212	4826	-1	36908_6	00	ATG	AGGAG	5-10bp	0.574
k127_2833221_7	4843	5328	-1	36908_7	00	TTG	GGA/GAG/AGG	5-10bp	0.523
k127_2833221_8	5601	7328	1	36908_8	00	ATG	GGAGG	5-10bp	0.506
k127_2833221_9	7388	7534	1	36908_9	01	ATG	GGAGG	5-10bp	0.531
k127_2833409_1	1	1158	1	36909_1	10	Edge	None	None	0.278
k127_2833409_2	1282	1902	-1	36909_2	00	ATG	None	None	0.217
k127_2833409_3	2024	2764	1	36909_3	01	ATG	GGAG/GAGG	5-10bp	0.247
k127_2833416_1	3	365	-1	36910_1	10	ATG	GGA/GAG/AGG	11-12bp	0.466
k127_2833416_2	374	3385	-1	36910_2	01	Edge	None	None	0.522
k127_2833476_1	3	401	1	36911_1	10	Edge	None	None	0.521
k127_2833476_2	595	1194	1	36911_2	00	ATG	AAAAA	11bp	0.480
k127_2833476_3	1229	1822	1	36911_3	01	ATG	AATAA	6bp	0.508
k127_2833572_1	1	453	-1	36912_1	10	GTG	AGxAG	5-10bp	0.543
k127_2833572_2	450	1262	-1	36912_2	01	Edge	None	None	0.523
k127_2833574_1	1	1038	1	36913_1	10	Edge	None	None	0.376
k127_2833574_2	1106	1942	1	36913_2	00	ATG	None	None	0.357
k127_2833574_3	2036	3649	1	36913_3	00	ATG	AATAA	13bp	0.380
k127_2833574_4	3711	4340	1	36913_4	00	ATG	TAA	12bp	0.311
k127_2833585_1	2	130	1	36914_1	10	Edge	None	None	0.496
k127_2833585_2	133	582	1	36914_2	00	ATG	GGAG/GAGG	5-10bp	0.529
k127_2833585_3	583	855	1	36914_3	00	ATG	GGAG/GAGG	5-10bp	0.458
k127_2833585_4	863	1045	1	36914_4	00	ATG	GGAG/GAGG	5-10bp	0.546
k127_2833585_5	1042	1320	1	36914_5	00	ATG	GGAG/GAGG	5-10bp	0.505
k127_2833585_6	1339	1566	1	36914_6	00	ATG	AGGAGG	5-10bp	0.504
k127_2833585_7	1563	1904	1	36914_7	00	ATG	GGAG/GAGG	5-10bp	0.523
k127_2833585_8	1916	2224	1	36914_8	01	ATG	AGGAG	5-10bp	0.482
k127_2833630_1	2	349	-1	36915_1	10	ATG	AGGA/GGAG/GAGG	11-12bp	0.333
k127_2833630_2	364	852	-1	36915_2	00	TTG	GGA/GAG/AGG	5-10bp	0.221
k127_2833630_3	1526	1603	-1	36915_3	01	Edge	None	None	0.321
k127_2833675_1	2	226	1	36916_1	10	Edge	None	None	0.520
k127_2833675_2	223	597	1	36916_2	00	ATG	3Base/5BMM	13-15bp	0.563
k127_2833675_3	625	1125	1	36916_3	01	ATG	None	None	0.539
k127_2833725_1	1	219	1	36917_1	10	Edge	None	None	0.215
k127_2833725_2	504	1031	1	36917_2	01	ATG	GGA/GAG/AGG	5-10bp	0.222
k127_2833748_1	3	113	-1	36918_1	10	ATG	AGGAGG	5-10bp	0.387
k127_2833748_2	488	2962	1	36918_2	00	ATG	AGGAG	5-10bp	0.416
k127_2833748_3	3004	5241	-1	36918_3	00	ATG	GGAG/GAGG	5-10bp	0.411
k127_2833748_4	5453	6142	1	36918_4	00	ATG	GGxGG	5-10bp	0.370
k127_2833748_5	6153	6998	-1	36918_5	00	ATG	AGxAGG/AGGxGG	5-10bp	0.405
k127_2833748_6	7013	7345	-1	36918_6	00	ATG	None	None	0.357
k127_2833748_7	7362	8126	-1	36918_7	00	ATG	AGGAGG	5-10bp	0.403
k127_2833748_8	8150	8944	-1	36918_8	01	Edge	None	None	0.385
k127_2833960_1	3	422	1	36919_1	10	Edge	None	None	0.571
k127_2833960_2	472	1032	-1	36919_2	00	GTG	None	None	0.613
k127_2833960_3	1029	1427	-1	36919_3	00	ATG	GGAGG	5-10bp	0.662
k127_2833960_4	1571	1873	1	36919_4	01	TTG	AGGA	5-10bp	0.650
k127_2833965_1	2	805	-1	36920_1	10	ATG	GGAG/GAGG	5-10bp	0.359
k127_2833965_2	1262	1360	-1	36920_2	01	Edge	None	None	0.293
k127_2834204_1	1	1929	1	36921_1	10	Edge	None	None	0.533
k127_2834204_2	1926	3878	1	36921_2	00	ATG	None	None	0.501
k127_2834204_3	3878	4648	1	36921_3	01	ATG	None	None	0.503
k127_2834217_1	108	860	1	36922_1	00	ATG	None	None	0.628
k127_2834217_2	857	2440	1	36922_2	01	ATG	None	None	0.635
k127_2834329_1	1	432	-1	36923_1	10	TTG	GGA/GAG/AGG	5-10bp	0.373
k127_2834329_2	694	1494	-1	36923_2	00	ATG	None	None	0.564
k127_2834329_3	2192	2539	-1	36923_3	00	ATG	GGA/GAG/AGG	5-10bp	0.603
k127_2834329_4	2666	3208	-1	36923_4	00	ATG	None	None	0.558
k127_2834329_5	3443	3994	1	36923_5	00	ATG	None	None	0.540
k127_2834329_6	4306	5466	-1	36923_6	01	Edge	None	None	0.535
k127_2834367_1	3	110	1	36924_1	10	Edge	None	None	0.630
k127_2834367_2	123	689	-1	36924_2	00	ATG	None	None	0.591
k127_2834621_1	2	352	1	36925_1	10	Edge	None	None	0.487
k127_2834621_2	349	1158	1	36925_2	00	ATG	None	None	0.506
k127_2834621_3	1160	1783	1	36925_3	01	ATG	None	None	0.503
k127_2834702_1	1	63	-1	36926_1	10	TTG	GGAG/GAGG	5-10bp	0.524
k127_2834702_2	86	1183	-1	36926_2	00	ATG	GGAGG	5-10bp	0.384
k127_2834702_3	1189	1440	-1	36926_3	01	Edge	None	None	0.433
k127_2834703_1	2	703	-1	36927_1	10	ATG	GGAG/GAGG	5-10bp	0.397
k127_2834703_2	724	1275	-1	36927_2	00	ATG	None	None	0.364
k127_2834775_1	1	309	-1	36928_1	10	ATG	AGGA	5-10bp	0.521
k127_2834775_2	525	1169	-1	36928_2	01	Edge	None	None	0.546
k127_2834798_1	2	1030	-1	36929_1	10	ATG	TAA	3bp	0.497
k127_2834798_2	1111	1368	-1	36929_2	01	Edge	None	None	0.453
k127_2834877_1	1	150	1	36930_1	10	Edge	None	None	0.327
k127_2834877_2	495	1187	1	36930_2	00	ATG	AGxAGG/AGGxGG	5-10bp	0.352
k127_2834877_3	1190	1291	1	36930_3	00	ATG	GGA/GAG/AGG	5-10bp	0.324
k127_2834877_4	1294	1497	1	36930_4	01	ATG	GGAG/GAGG	5-10bp	0.368
k127_2834940_1	3	407	1	36931_1	10	Edge	None	None	0.274
k127_2834940_2	586	1890	1	36931_2	00	ATG	GGA/GAG/AGG	11-12bp	0.254
k127_2834940_3	1956	2150	1	36931_3	00	ATG	AGGAG	5-10bp	0.256
k127_2834940_4	2140	3540	1	36931_4	00	ATG	None	None	0.305
k127_2834940_5	3537	4301	1	36931_5	01	ATG	None	None	0.272
k127_2835050_1	2	823	1	36932_1	10	Edge	None	None	0.579
k127_2835050_2	820	1650	1	36932_2	00	ATG	None	None	0.569
k127_2835050_3	1653	2705	1	36932_3	00	ATG	AGGAG	5-10bp	0.587
k127_2835050_4	2718	3983	1	36932_4	00	ATG	GGAG/GAGG	5-10bp	0.593
k127_2835050_5	3985	4146	1	36932_5	01	ATG	GGAGG	5-10bp	0.580
k127_2835119_1	89	1501	1	36933_1	00	ATG	AGGAG	5-10bp	0.608
k127_2835119_2	1790	2284	-1	36933_2	00	ATG	AGGA/GGAG/GAGG	11-12bp	0.560
k127_2835119_3	2315	2899	-1	36933_3	00	TTG	AGGA	5-10bp	0.472
k127_2835119_4	2853	3659	-1	36933_4	01	Edge	None	None	0.514
k127_2835195_1	1	93	-1	36934_1	10	ATG	None	None	0.398
k127_2835195_2	444	719	-1	36934_2	00	ATG	None	None	0.304
k127_2835195_3	750	1091	-1	36934_3	00	TTG	None	None	0.275
k127_2835195_4	1110	1748	-1	36934_4	00	ATG	None	None	0.272
k127_2835195_5	1798	2478	-1	36934_5	00	ATG	None	None	0.254
k127_2835195_6	2494	2610	-1	36934_6	01	Edge	None	None	0.291
k127_2835201_1	1	372	1	36935_1	10	Edge	None	None	0.511
k127_2835201_2	462	1745	-1	36935_2	00	ATG	AGGA	5-10bp	0.558
k127_2835201_3	1887	2390	1	36935_3	00	ATG	AGxAGG/AGGxGG	5-10bp	0.536
k127_2835201_4	2493	3752	1	36935_4	00	ATG	GGAGG	5-10bp	0.526
k127_2835201_5	3837	3950	-1	36935_5	01	Edge	None	None	0.544
k127_2835222_1	1	1008	-1	36936_1	11	Edge	None	None	0.356
k127_2835256_1	3	1448	-1	36937_1	11	Edge	None	None	0.578
k127_2835259_1	1	858	1	36938_1	10	Edge	None	None	0.513
k127_2835259_2	876	1760	1	36938_2	00	ATG	None	None	0.573
k127_2835259_3	1776	3056	-1	36938_3	00	ATG	None	None	0.546
k127_2835259_4	3060	6809	-1	36938_4	00	ATG	None	None	0.577
k127_2835259_5	7386	8165	1	36938_5	01	ATG	None	None	0.612
k127_2835356_1	1	864	-1	36939_1	10	ATG	None	None	0.537
k127_2835356_2	889	1185	-1	36939_2	01	Edge	None	None	0.522
k127_2835452_1	1	153	1	36940_1	10	Edge	None	None	0.314
k127_2835452_2	166	759	1	36940_2	00	ATG	TAA	12bp	0.416
k127_2835452_3	743	1450	1	36940_3	00	ATG	None	None	0.302
k127_2835452_4	1496	1618	1	36940_4	00	ATG	AATAA	14bp	0.268
k127_2835452_5	1615	1815	1	36940_5	00	ATG	AAAAAA	12bp	0.234
k127_2835452_6	1853	2068	1	36940_6	00	ATG	AATAA	7bp	0.292
k127_2835452_7	2118	4214	1	36940_7	00	ATG	None	None	0.371
k127_2835452_8	4396	4749	1	36940_8	00	ATG	None	None	0.511
k127_2835452_9	4847	5587	1	36940_9	01	ATG	AAAAAA	12bp	0.448
k127_2835466_1	3	572	-1	36941_1	10	ATG	GGAGG	5-10bp	0.546
k127_2835466_2	572	877	-1	36941_2	00	ATG	AGGAG	5-10bp	0.467
k127_2835466_3	1019	1132	1	36941_3	01	ATG	GGAG/GAGG	5-10bp	0.456
k127_2835675_1	1	300	1	36942_1	10	Edge	None	None	0.537
k127_2835675_2	379	978	1	36942_2	00	ATG	AAA	3bp	0.502
k127_2835675_3	1113	2039	1	36942_3	00	ATG	AAA	3bp	0.531
k127_2835675_4	2503	2667	1	36942_4	01	ATG	AATAA	8bp	0.515
k127_2835715_1	1	1182	-1	36943_1	10	ATG	GGAG/GAGG	5-10bp	0.672
k127_2835715_2	1352	2716	-1	36943_2	00	ATG	AGGAG	5-10bp	0.656
k127_2835715_3	2734	3606	-1	36943_3	00	ATG	GGA/GAG/AGG	5-10bp	0.601
k127_2835715_4	3611	3913	-1	36943_4	01	Edge	None	None	0.630
k127_2835767_1	2	892	-1	36944_1	10	GTG	AGGA	5-10bp	0.331
k127_2835767_2	1033	2355	1	36944_2	01	ATG	AGGA	5-10bp	0.370
k127_2835803_1	1	141	-1	36945_1	10	ATG	None	None	0.348
k127_2835803_2	160	1416	-1	36945_2	00	ATG	None	None	0.374
k127_2835803_3	1565	1672	-1	36945_3	01	Edge	None	None	0.417
k127_2835863_1	3	575	1	36946_1	10	Edge	None	None	0.309
k127_2835863_2	701	1090	1	36946_2	01	TTG	GGAG/GAGG	5-10bp	0.341
k127_2835883_1	683	1159	1	36947_1	01	ATG	GGAG/GAGG	5-10bp	0.468
k127_2835929_1	3	1316	1	36948_1	10	Edge	None	None	0.260
k127_2836048_1	2	82	1	36949_1	10	Edge	None	None	0.679
k127_2836048_2	75	842	1	36949_2	00	GTG	GGAGG	5-10bp	0.671
k127_2836048_3	871	1164	1	36949_3	01	ATG	GGAG/GAGG	5-10bp	0.680
k127_2836093_1	3	4190	1	36950_1	10	Edge	None	None	0.333
k127_2836093_2	4200	4541	1	36950_2	00	ATG	GGAGG	5-10bp	0.287
k127_2836093_3	4655	5869	1	36950_3	01	ATG	None	None	0.242
k127_2836282_1	3	329	-1	36951_1	10	ATG	GGA/GAG/AGG	5-10bp	0.312
k127_2836282_2	340	1374	-1	36951_2	00	TTG	None	None	0.417
k127_2836282_3	1371	1811	-1	36951_3	00	ATG	GGAGG	5-10bp	0.338
k127_2836282_4	1857	2720	-1	36951_4	00	ATG	GGA/GAG/AGG	5-10bp	0.378
k127_2836282_5	2736	2972	-1	36951_5	01	Edge	None	None	0.325
k127_2836314_1	613	915	-1	36952_1	00	ATG	AATAA	15bp	0.215
k127_2836620_1	1	534	-1	36953_1	10	ATG	None	None	0.669
k127_2836620_2	604	1647	-1	36953_2	00	ATG	GGAG/GAGG	5-10bp	0.637
k127_2836620_3	1644	1919	-1	36953_3	00	ATG	None	None	0.678
k127_2836620_4	1922	2371	-1	36953_4	00	ATG	GGAG/GAGG	5-10bp	0.647
k127_2836660_1	3	566	-1	36954_1	10	ATG	AGGAG	5-10bp	0.319
k127_2836660_2	813	992	-1	36954_2	00	ATG	GGAG/GAGG	5-10bp	0.411
k127_2836660_3	1158	1979	-1	36954_3	00	ATG	GGA/GAG/AGG	5-10bp	0.321
k127_2836660_4	1983	2258	-1	36954_4	01	Edge	None	None	0.283
k127_2837196_1	32	1006	1	36955_1	00	ATG	None	None	0.253
k127_2837245_1	133	1008	1	36956_1	01	ATG	None	None	0.358
k127_2837309_1	1	339	1	36957_1	10	Edge	None	None	0.381
k127_2837309_2	528	1178	-1	36957_2	01	Edge	None	None	0.318
k127_2837337_1	256	1296	1	36958_1	00	ATG	None	None	0.533
k127_2837337_2	1414	2544	1	36958_2	01	ATG	TAA	4bp	0.551
k127_2837383_1	2	157	-1	36959_1	10	ATG	TAA	11bp	0.256
k127_2837383_2	207	1109	-1	36959_2	00	ATG	TAA	11bp	0.342
k127_2837383_3	1159	1416	-1	36959_3	00	ATG	TAA	12bp	0.291
k127_2837383_4	1434	1556	-1	36959_4	00	ATG	AAAA	4bp	0.301
k127_2837383_5	1558	2130	-1	36959_5	00	ATG	TAAA	8bp	0.372
k127_2837383_6	2123	2857	-1	36959_6	00	ATG	TAAA	7bp	0.377
k127_2837383_7	2858	3433	-1	36959_7	00	ATG	None	None	0.349
k127_2837383_8	3476	3940	-1	36959_8	00	ATG	AATAA	4bp	0.374
k127_2837383_9	3945	4124	-1	36959_9	00	ATG	TATAA	3bp	0.361
k127_2837383_10	4121	4615	-1	36959_10	00	ATG	TAA	12bp	0.362
k127_2837383_11	4618	4896	-1	36959_11	00	ATG	TAA	12bp	0.376
k127_2837383_12	4896	6020	-1	36959_12	00	ATG	None	None	0.394
k127_2837383_13	6010	6507	-1	36959_13	00	ATG	AATAA	8bp	0.353
k127_2837401_1	3	671	-1	36960_1	10	ATG	TAA	15bp	0.483
k127_2837401_2	822	1625	-1	36960_2	01	Edge	None	None	0.515
k127_2837467_1	279	1481	1	36961_1	01	ATG	TAA	6bp	0.248
k127_2837487_1	2	1093	1	36962_1	10	Edge	None	None	0.505
k127_2837487_2	1166	1963	1	36962_2	00	ATG	TAAA	6bp	0.504
k127_2837487_3	2086	2799	1	36962_3	00	ATG	TAAA	9bp	0.499
k127_2837541_1	3	536	-1	36963_1	10	ATG	GGAG/GAGG	5-10bp	0.243
k127_2837541_2	709	3114	1	36963_2	00	ATG	GGA/GAG/AGG	5-10bp	0.267
k127_2837541_3	3129	4079	1	36963_3	00	ATG	AGxAGG/AGGxGG	3-4bp	0.338
k127_2837541_4	4096	5097	1	36963_4	00	ATG	AGxAGG/AGGxGG	5-10bp	0.299
k127_2837541_5	5100	5324	1	36963_5	00	ATG	AGGA	5-10bp	0.324
k127_2837541_6	5387	6046	1	36963_6	00	ATG	AGGAG	5-10bp	0.286
k127_2837635_1	244	348	-1	36964_1	00	ATG	AAAAA	11bp	0.390
k127_2837635_2	498	1070	-1	36964_2	00	GTG	None	None	0.485
k127_2837635_3	1152	1769	-1	36964_3	00	ATG	AAAAA	10bp	0.479
k127_2837635_4	1993	3315	-1	36964_4	00	ATG	TAAA	14bp	0.472
k127_2837635_5	3404	3562	-1	36964_5	01	Edge	None	None	0.572
k127_2837715_1	1	720	1	36965_1	10	Edge	None	None	0.479
k127_2837715_2	737	1135	1	36965_2	01	ATG	None	None	0.491
k127_2837961_1	1	258	-1	36966_1	10	ATG	AGGA	5-10bp	0.271
k127_2837961_2	251	1717	-1	36966_2	00	ATG	None	None	0.321
k127_2837961_3	1803	2483	1	36966_3	01	GTG	AGGAG	5-10bp	0.342
k127_2837974_1	181	351	1	36967_1	00	ATG	GGAGG	5-10bp	0.538
k127_2837974_2	354	557	1	36967_2	00	GTG	GGAG/GAGG	5-10bp	0.480
k127_2837974_3	550	696	1	36967_3	00	ATG	GGAG/GAGG	5-10bp	0.510
k127_2837974_4	905	1141	1	36967_4	01	ATG	AGGAG	5-10bp	0.477
k127_2837996_1	2	523	1	36968_1	10	Edge	None	None	0.255
k127_2837996_2	593	1276	1	36968_2	00	ATG	None	None	0.175
k127_2838310_1	2	1036	-1	36969_1	10	ATG	None	None	0.611
k127_2838310_2	1033	1911	-1	36969_2	00	ATG	None	None	0.568
k127_2838310_3	1948	3147	-1	36969_3	00	ATG	None	None	0.572
k127_2838310_4	3177	3335	-1	36969_4	01	Edge	None	None	0.591
k127_2838348_1	1	357	1	36970_1	10	Edge	None	None	0.543
k127_2838348_2	341	1135	1	36970_2	01	ATG	None	None	0.526
k127_2838440_1	2	2278	-1	36971_1	11	Edge	None	None	0.317
k127_2838612_1	3	362	-1	36972_1	10	ATG	GGAG/GAGG	5-10bp	0.369
k127_2838612_2	378	974	-1	36972_2	00	ATG	AGGA/GGAG/GAGG	11-12bp	0.362
k127_2838612_3	974	1189	-1	36972_3	00	GTG	None	None	0.394
k127_2838612_4	1281	2369	-1	36972_4	01	Edge	None	None	0.340
k127_2838782_1	3	1070	1	36973_1	10	Edge	None	None	0.363
k127_2838782_2	1174	1755	1	36973_2	00	ATG	GGAG/GAGG	5-10bp	0.364
k127_2838782_3	1781	2539	1	36973_3	01	ATG	GGA/GAG/AGG	5-10bp	0.366
k127_2838917_1	1	927	-1	36974_1	10	ATG	GGAG/GAGG	5-10bp	0.519
k127_2838917_2	1071	1382	1	36974_2	00	ATG	AGGAG	5-10bp	0.542
k127_2838917_3	1366	1494	1	36974_3	01	ATG	GGA/GAG/AGG	5-10bp	0.512
k127_2839040_1	154	1371	-1	36975_1	00	ATG	GGA/GAG/AGG	5-10bp	0.241
k127_2839040_2	1567	3195	-1	36975_2	00	ATG	AGGA/GGAG/GAGG	11-12bp	0.270
k127_2839040_3	3331	3975	-1	36975_3	01	Edge	None	None	0.251
k127_2839079_1	103	456	-1	36976_1	00	GTG	None	None	0.350
k127_2839079_2	469	3339	-1	36976_2	00	ATG	GGA/GAG/AGG	11-12bp	0.340
k127_2839079_3	3336	3893	-1	36976_3	00	TTG	GGAG/GAGG	5-10bp	0.348
k127_2839079_4	4192	4392	-1	36976_4	01	Edge	None	None	0.388
k127_2839126_1	2	400	-1	36977_1	10	ATG	AGxAGG/AGGxGG	5-10bp	0.271
k127_2839126_2	390	1346	-1	36977_2	01	Edge	None	None	0.277
k127_2839322_1	1	2022	-1	36978_1	11	Edge	None	None	0.527
k127_2839332_1	63	908	1	36979_1	00	ATG	None	None	0.349
k127_2839332_2	912	1070	1	36979_2	01	ATG	GGA/GAG/AGG	5-10bp	0.289
k127_2839521_1	1	474	-1	36980_1	10	ATG	AGxAGG/AGGxGG	5-10bp	0.458
k127_2839521_2	615	1436	1	36980_2	01	ATG	GGA/GAG/AGG	5-10bp	0.432
k127_2839556_1	34	432	1	36981_1	00	ATG	TAAA	8bp	0.216
k127_2839556_2	429	860	1	36981_2	00	ATG	TATAA	12bp	0.285
k127_2839556_3	857	1234	1	36981_3	00	ATG	None	None	0.241
k127_2839556_4	1231	1398	1	36981_4	00	ATG	TAAA	6bp	0.280
k127_2839556_5	1388	1648	1	36981_5	00	ATG	TAAA	7bp	0.188
k127_2839556_6	1641	2147	1	36981_6	00	ATG	None	None	0.294
k127_2839556_7	2186	2557	1	36981_7	00	ATG	TAAA	8bp	0.231
k127_2839556_8	2538	2846	1	36981_8	00	ATG	TAA	12bp	0.288
k127_2839556_9	3045	3407	1	36981_9	00	ATG	TAA	11bp	0.262
k127_2839556_10	3404	3706	1	36981_10	00	ATG	TAA	4bp	0.261
k127_2839556_11	3703	4023	1	36981_11	00	TTG	TAA	12bp	0.249
k127_2839556_12	4033	4902	1	36981_12	00	ATG	TAA	14bp	0.279
k127_2839556_13	4905	5900	1	36981_13	00	ATG	TAA	6bp	0.284
k127_2839556_14	5875	6000	1	36981_14	00	ATG	AAAA	4bp	0.143
k127_2839556_15	5969	7090	1	36981_15	00	ATG	AATAA	15bp	0.268
k127_2839556_16	7221	7592	1	36981_16	00	ATG	None	None	0.325
k127_2839556_17	7595	7792	1	36981_17	00	ATG	None	None	0.242
k127_2839556_18	7816	8019	1	36981_18	01	GTG	AATAA	8bp	0.275
k127_2839604_1	2	1357	1	36982_1	10	Edge	None	None	0.586
k127_2839604_2	1664	1918	1	36982_2	01	ATG	None	None	0.580
k127_2839647_1	2	1558	-1	36983_1	10	ATG	None	None	0.546
k127_2839647_2	1665	2582	-1	36983_2	01	Edge	None	None	0.547
k127_2839722_1	2	160	1	36984_1	10	Edge	None	None	0.528
k127_2839722_2	296	2056	1	36984_2	00	ATG	None	None	0.564
k127_2839722_3	2081	2524	1	36984_3	01	ATG	None	None	0.536
k127_2839724_1	46	1362	-1	36985_1	00	ATG	AGGAG	5-10bp	0.459
k127_2839831_1	1	1338	-1	36986_1	10	ATG	TAAA	5bp	0.396
k127_2839831_2	1470	2420	1	36986_2	01	ATG	TAAAAA	6bp	0.424
k127_2839947_1	57	584	1	36987_1	00	ATG	AGGA	5-10bp	0.536
k127_2839947_2	603	1166	1	36987_2	01	ATG	AGGAGG	5-10bp	0.633
k127_2840007_1	26	343	-1	36988_1	00	ATG	None	None	0.371
k127_2840007_2	500	1930	-1	36988_2	01	Edge	None	None	0.292
k127_2840014_1	3	170	-1	36989_1	10	ATG	AGGAGG	5-10bp	0.435
k127_2840014_2	170	595	-1	36989_2	00	ATG	AGGAGG	5-10bp	0.472
k127_2840014_3	595	1386	-1	36989_3	00	ATG	AGGAGG	5-10bp	0.496
k127_2840033_1	2	250	1	36990_1	10	Edge	None	None	0.297
k127_2840033_2	250	603	1	36990_2	00	ATG	None	None	0.254
k127_2840033_3	596	763	1	36990_3	00	ATG	GGAGG	5-10bp	0.321
k127_2840033_4	765	992	1	36990_4	00	ATG	GGA/GAG/AGG	5-10bp	0.237
k127_2840033_5	997	1167	1	36990_5	00	ATG	GGAG/GAGG	5-10bp	0.339
k127_2840033_6	1148	1396	1	36990_6	01	ATG	None	None	0.301
k127_2840063_1	2	94	-1	36991_1	10	ATG	AGGAGG	11-12bp	0.409
k127_2840063_2	233	418	1	36991_2	00	ATG	AGGAGG	5-10bp	0.419
k127_2840063_3	422	655	1	36991_3	00	ATG	GGAGG	5-10bp	0.483
k127_2840063_4	821	1150	1	36991_4	00	ATG	AGGAG	5-10bp	0.479
k127_2840063_5	1147	1497	1	36991_5	01	ATG	AGGAG	5-10bp	0.459
k127_2840187_1	137	790	-1	36992_1	00	GTG	None	None	0.234
k127_2840187_2	1021	1143	-1	36992_2	00	ATG	GGAG/GAGG	5-10bp	0.220
k127_2840187_3	1140	1865	-1	36992_3	01	Edge	None	None	0.264
k127_2840238_1	272	469	-1	36993_1	00	ATG	GGA/GAG/AGG	5-10bp	0.424
k127_2840238_2	857	2200	-1	36993_2	00	ATG	3Base/5BMM	13-15bp	0.390
k127_2840238_3	2919	3569	-1	36993_3	01	Edge	None	None	0.436
k127_2840279_1	1	1029	-1	36994_1	11	Edge	None	None	0.298
k127_2840299_1	1	1095	-1	36995_1	10	ATG	None	None	0.511
k127_2840299_2	1118	1585	-1	36995_2	00	ATG	None	None	0.485
k127_2840299_3	1536	1877	-1	36995_3	00	ATG	None	None	0.453
k127_2840299_4	1886	3232	-1	36995_4	00	ATG	None	None	0.514
k127_2840299_5	3522	3818	-1	36995_5	01	Edge	None	None	0.522
k127_2840582_1	2	958	1	36996_1	10	Edge	None	None	0.544
k127_2840582_2	1033	1185	1	36996_2	01	ATG	None	None	0.503
k127_2840597_1	40	807	1	36997_1	00	ATG	GGA/GAG/AGG	11-12bp	0.283
k127_2840597_2	809	1063	-1	36997_2	01	Edge	None	None	0.282
k127_2840698_1	95	295	1	36998_1	00	ATG	AAAAA	8bp	0.408
k127_2840698_2	384	2381	1	36998_2	00	ATG	TAA	14bp	0.484
k127_2840698_3	2392	3006	1	36998_3	01	ATG	TAA	10bp	0.511
k127_2840863_1	1	222	1	36999_1	10	Edge	None	None	0.577
k127_2840863_2	265	1026	-1	36999_2	00	ATG	None	None	0.490
k127_2840863_3	1064	1663	-1	36999_3	01	Edge	None	None	0.520
k127_2840918_1	1	807	1	37000_1	10	Edge	None	None	0.393
k127_2840918_2	826	1161	1	37000_2	00	ATG	AAAAAA	11bp	0.357
k127_2840918_3	1544	2092	1	37000_3	01	ATG	TAA	13bp	0.474
k127_2841006_1	1	1449	1	37001_1	10	Edge	None	None	0.281
k127_2841091_1	300	1781	1	37002_1	01	ATG	TAA	12bp	0.235
k127_2841181_1	2	208	-1	37003_1	10	ATG	None	None	0.329
k127_2841181_2	189	1109	-1	37003_2	00	ATG	GGA/GAG/AGG	5-10bp	0.299
k127_2841181_3	1111	1470	-1	37003_3	01	Edge	None	None	0.328
k127_2841285_1	3	182	1	37004_1	10	Edge	None	None	0.450
k127_2841285_2	579	1103	1	37004_2	01	ATG	AGGAGG	5-10bp	0.370
k127_2841299_1	141	1310	-1	37005_1	01	Edge	None	None	0.256
k127_2841431_1	245	841	-1	37006_1	00	TTG	None	None	0.338
k127_2841431_2	1078	1326	-1	37006_2	00	ATG	None	None	0.378
k127_2841513_1	1	147	1	37007_1	10	Edge	None	None	0.211
k127_2841513_2	422	3919	1	37007_2	00	ATG	AGGAG	5-10bp	0.377
k127_2841513_3	4087	4371	1	37007_3	00	ATG	GGAGG	5-10bp	0.291
k127_2841513_4	4487	5311	1	37007_4	00	ATG	AGxAGG/AGGxGG	5-10bp	0.282
k127_2841513_5	5328	6521	1	37007_5	00	ATG	GGAGG	5-10bp	0.308
k127_2841513_6	6644	7282	1	37007_6	00	ATG	GGAGG	5-10bp	0.236
k127_2841513_7	7348	8145	1	37007_7	00	ATG	AGGA	5-10bp	0.263
k127_2841513_8	8204	9850	-1	37007_8	00	TTG	GGAGG	5-10bp	0.314
k127_2841513_9	9993	12533	1	37007_9	00	GTG	GGAGG	5-10bp	0.302
k127_2841513_10	12988	13707	1	37007_10	00	ATG	GGxGG	5-10bp	0.256
k127_2841513_11	13739	14410	1	37007_11	00	ATG	AGGAG	5-10bp	0.283
k127_2841513_12	14654	15019	1	37007_12	00	GTG	GGAGG	5-10bp	0.279
k127_2841528_1	369	971	-1	37008_1	00	ATG	None	None	0.209
k127_2841582_1	3	1250	-1	37009_1	11	Edge	None	None	0.597
k127_2841671_1	1	1005	-1	37010_1	10	ATG	None	None	0.351
k127_2841680_1	2	868	1	37011_1	10	Edge	None	None	0.567
k127_2841680_2	1234	1353	1	37011_2	01	ATG	None	None	0.375
k127_2841715_1	3	1514	1	37012_1	11	Edge	None	None	0.482
k127_2841781_1	30	1766	1	37013_1	01	ATG	None	None	0.195
k127_2841853_1	1	66	-1	37014_1	10	ATG	AGGAGG	5-10bp	0.485
k127_2841853_2	118	543	-1	37014_2	00	ATG	AGGAGG	5-10bp	0.531
k127_2841853_3	721	1257	-1	37014_3	00	ATG	GGAGG	5-10bp	0.553
k127_2841853_4	1262	1471	-1	37014_4	00	ATG	AGGAG	5-10bp	0.467
k127_2841853_5	1488	1637	-1	37014_5	00	ATG	GGA/GAG/AGG	5-10bp	0.447
k127_2841853_6	2675	3961	1	37014_6	00	ATG	AGGAGG	5-10bp	0.544
k127_2841853_7	4114	4989	-1	37014_7	01	Edge	None	None	0.603
k127_2841924_1	3	236	-1	37015_1	10	ATG	AGxAGG/AGGxGG	5-10bp	0.308
k127_2841924_2	238	1329	-1	37015_2	00	ATG	GGA/GAG/AGG	5-10bp	0.183
k127_2841924_3	1466	1915	-1	37015_3	00	ATG	AGxAGG/AGGxGG	5-10bp	0.184
k127_2841924_4	2051	2815	-1	37015_4	01	Edge	None	None	0.220
k127_2842163_1	2	2026	1	37016_1	10	Edge	None	None	0.239
k127_2842171_1	1	345	1	37017_1	10	Edge	None	None	0.304
k127_2842171_2	394	828	1	37017_2	00	GTG	None	None	0.336
k127_2842171_3	941	1714	1	37017_3	00	ATG	AGGA	5-10bp	0.293
k127_2842193_1	5	457	-1	37018_1	00	ATG	AACAA	10bp	0.442
k127_2842193_2	583	1434	-1	37018_2	01	Edge	None	None	0.424
k127_2842318_1	3	1115	1	37019_1	10	Edge	None	None	0.325
k127_2842318_2	1165	1395	-1	37019_2	01	Edge	None	None	0.286
k127_2842380_1	2	1312	-1	37020_1	10	ATG	AAA	13bp	0.448
k127_2842380_2	1451	1606	-1	37020_2	01	Edge	None	None	0.391
k127_2842385_1	1	198	-1	37021_1	10	ATG	TAGAA	15bp	0.485
k127_2842385_2	566	1159	-1	37021_2	00	ATG	None	None	0.579
k127_2842385_3	1160	1441	-1	37021_3	00	ATG	TAA	12bp	0.567
k127_2842385_4	1959	3836	-1	37021_4	01	Edge	None	None	0.396
k127_2842427_1	2	169	-1	37022_1	10	ATG	None	None	0.530
k127_2842427_2	159	2009	-1	37022_2	00	ATG	None	None	0.577
k127_2842427_3	2015	2932	-1	37022_3	00	ATG	None	None	0.531
k127_2842427_4	2959	3711	-1	37022_4	00	ATG	GGA/GAG/AGG	11-12bp	0.526
k127_2842427_5	3741	4331	-1	37022_5	00	ATG	AGGA	5-10bp	0.538
k127_2842427_6	4328	7645	-1	37022_6	00	ATG	AGGA/GGAG/GAGG	11-12bp	0.543
k127_2842427_7	7648	10623	-1	37022_7	00	ATG	None	None	0.535
k127_2842427_8	10626	11516	-1	37022_8	00	ATG	GGAG/GAGG	5-10bp	0.563
k127_2842427_9	11715	13724	-1	37022_9	00	ATG	None	None	0.559
k127_2842427_10	13856	14587	-1	37022_10	01	Edge	None	None	0.564
k127_2842480_1	514	1485	-1	37023_1	01	Edge	None	None	0.609
k127_2842487_1	3	122	-1	37024_1	10	ATG	AGGAG	5-10bp	0.325
k127_2842487_2	228	1064	1	37024_2	00	ATG	GGA/GAG/AGG	5-10bp	0.286
k127_2842487_3	1061	2017	1	37024_3	00	ATG	GGAG/GAGG	5-10bp	0.283
k127_2842487_4	2014	2988	1	37024_4	00	ATG	GGA/GAG/AGG	11-12bp	0.320
k127_2842487_5	3035	4936	-1	37024_5	00	ATG	GGAG/GAGG	5-10bp	0.325
k127_2842487_6	5043	5600	1	37024_6	01	ATG	AGGA/GGAG/GAGG	11-12bp	0.337
k127_2842498_1	2	541	-1	37025_1	10	ATG	AAAAA	11bp	0.419
k127_2842498_2	566	1174	-1	37025_2	00	ATG	TAAA	8bp	0.355
k127_2842498_3	1188	1526	-1	37025_3	01	Edge	None	None	0.457
k127_2842559_1	3	122	1	37026_1	10	Edge	None	None	0.433
k127_2842559_2	165	374	1	37026_2	00	TTG	None	None	0.243
k127_2842559_3	544	2565	1	37026_3	00	TTG	GGAG/GAGG	5-10bp	0.254
k127_2842559_4	2739	3119	1	37026_4	00	ATG	GGA/GAG/AGG	5-10bp	0.207
k127_2842559_5	3134	4513	1	37026_5	00	ATG	AGGAG	5-10bp	0.315
k127_2842559_6	4604	6199	1	37026_6	00	ATG	GGAG/GAGG	5-10bp	0.284
k127_2842559_7	6319	7596	1	37026_7	00	GTG	AGGAG	5-10bp	0.252
k127_2842559_8	7593	8591	1	37026_8	00	ATG	AGGAG	5-10bp	0.269
k127_2842559_9	8703	10094	1	37026_9	00	ATG	GGAG/GAGG	5-10bp	0.235
k127_2842559_10	10171	10860	1	37026_10	00	ATG	GGAG/GAGG	5-10bp	0.236
k127_2842559_11	10842	12089	1	37026_11	00	ATG	GGA/GAG/AGG	5-10bp	0.317
k127_2842559_12	12082	13416	1	37026_12	00	ATG	GGAG/GAGG	5-10bp	0.270
k127_2842559_13	13442	13855	-1	37026_13	01	Edge	None	None	0.263
k127_2842575_1	1	636	1	37027_1	10	Edge	None	None	0.626
k127_2842575_2	641	2074	-1	37027_2	01	Edge	None	None	0.589
k127_2842654_1	1	294	1	37028_1	10	Edge	None	None	0.442
k127_2842654_2	302	1120	1	37028_2	00	ATG	GGAG/GAGG	5-10bp	0.435
k127_2842654_3	1043	1240	-1	37028_3	01	Edge	None	None	0.414
k127_2842806_1	2	487	1	37029_1	10	Edge	None	None	0.564
k127_2842806_2	462	1394	1	37029_2	00	ATG	None	None	0.524
k127_2842806_3	1432	2079	1	37029_3	00	TTG	None	None	0.608
k127_2842806_4	2069	3127	1	37029_4	00	GTG	AGGAGG	5-10bp	0.516
k127_2842806_5	3106	3468	1	37029_5	01	ATG	None	None	0.609
k127_2842815_1	66	650	1	37030_1	00	ATG	None	None	0.506
k127_2842815_2	666	1001	1	37030_2	00	ATG	None	None	0.551
k127_2842817_1	3	146	-1	37031_1	10	ATG	GGA/GAG/AGG	5-10bp	0.278
k127_2842817_2	232	708	-1	37031_2	00	ATG	AGGAG	5-10bp	0.310
k127_2842817_3	767	1606	-1	37031_3	00	ATG	None	None	0.302
k127_2842817_4	1593	3359	-1	37031_4	00	GTG	AGGAG	5-10bp	0.319
k127_2842817_5	3390	4028	-1	37031_5	00	ATG	AGGAG	5-10bp	0.269
k127_2842817_6	4190	5053	-1	37031_6	00	ATG	GGAG/GAGG	5-10bp	0.284
k127_2842817_7	5275	6417	-1	37031_7	00	ATG	GGAG/GAGG	5-10bp	0.284
k127_2842817_8	6488	6682	-1	37031_8	00	ATG	AGGAG	5-10bp	0.349
k127_2842817_9	6709	7113	-1	37031_9	00	ATG	GGA/GAG/AGG	5-10bp	0.299
k127_2842817_10	7121	8881	-1	37031_10	00	ATG	AGGA	5-10bp	0.304
k127_2842817_11	9130	9858	-1	37031_11	01	Edge	None	None	0.255
k127_2842842_1	3	1421	-1	37032_1	10	ATG	GGAGG	5-10bp	0.464
k127_2842842_2	1558	2472	-1	37032_2	00	ATG	GGAG/GAGG	5-10bp	0.487
k127_2842842_3	2472	6029	-1	37032_3	00	ATG	GGA/GAG/AGG	5-10bp	0.454
k127_2842842_4	6044	6799	-1	37032_4	00	ATG	None	None	0.454
k127_2842842_5	6842	7087	-1	37032_5	00	ATG	GGAGG	5-10bp	0.439
k127_2842842_6	7182	7799	-1	37032_6	00	ATG	GGAG/GAGG	5-10bp	0.408
k127_2842842_7	7796	9142	-1	37032_7	00	ATG	None	None	0.430
k127_2842842_8	9182	9628	-1	37032_8	00	ATG	GGA/GAG/AGG	5-10bp	0.434
k127_2842842_9	9621	10742	-1	37032_9	00	ATG	GGAGG	5-10bp	0.478
k127_2842842_10	10894	12480	-1	37032_10	00	ATG	None	None	0.444
k127_2842842_11	12482	12958	-1	37032_11	00	ATG	GGA/GAG/AGG	5-10bp	0.451
k127_2842842_12	12951	14297	-1	37032_12	01	Edge	None	None	0.475
k127_2842851_1	3	743	-1	37033_1	10	TTG	AGGA/GGAG/GAGG	11-12bp	0.471
k127_2842851_2	879	1628	-1	37033_2	01	Edge	None	None	0.465
k127_2842898_1	3	458	1	37034_1	10	Edge	None	None	0.555
k127_2842898_2	661	1497	1	37034_2	01	ATG	GGAG/GAGG	5-10bp	0.591
k127_2842904_1	2	547	-1	37035_1	10	ATG	AGGA	5-10bp	0.231
k127_2842904_2	602	1207	-1	37035_2	01	Edge	None	None	0.238
k127_2842959_1	1	1413	1	37036_1	11	Edge	None	None	0.480
k127_2842962_1	1	1515	1	37037_1	11	Edge	None	None	0.430
k127_2843022_1	1	450	1	37038_1	10	Edge	None	None	0.487
k127_2843022_2	450	1655	1	37038_2	00	ATG	4Base/6BMM	13-15bp	0.420
k127_2843022_3	1762	2097	1	37038_3	00	ATG	AGGAG	5-10bp	0.426
k127_2843022_4	2036	2680	1	37038_4	00	ATG	AGGAGG	5-10bp	0.420
k127_2843022_5	2670	2930	1	37038_5	01	ATG	AGGAGG	5-10bp	0.421
k127_2843190_1	3	974	-1	37039_1	10	ATG	AGGA	5-10bp	0.329
k127_2843190_2	1068	2006	-1	37039_2	00	ATG	GGAG/GAGG	5-10bp	0.306
k127_2843190_3	2093	3532	-1	37039_3	00	ATG	None	None	0.292
k127_2843240_1	3	953	1	37040_1	10	Edge	None	None	0.269
k127_2843240_2	1205	2083	1	37040_2	01	GTG	GGA/GAG/AGG	5-10bp	0.304
k127_2843370_1	1	1440	-1	37041_1	10	ATG	AGxAGG/AGGxGG	5-10bp	0.453
k127_2843370_2	1590	2246	1	37041_2	01	ATG	GGA/GAG/AGG	11-12bp	0.435
k127_2843433_1	197	1519	-1	37042_1	01	Edge	None	None	0.217
k127_2843438_1	3	110	-1	37043_1	10	ATG	AGGAG	5-10bp	0.519
k127_2843438_2	223	441	-1	37043_2	00	ATG	AGGAG	5-10bp	0.525
k127_2843438_3	560	1165	-1	37043_3	01	Edge	None	None	0.541
k127_2843548_1	298	1062	1	37044_1	01	TTG	AAAAA	12bp	0.490
k127_2843671_1	1	2454	1	37045_1	11	Edge	None	None	0.573
k127_2843683_1	1	333	1	37046_1	10	Edge	None	None	0.303
k127_2843683_2	330	512	1	37046_2	00	ATG	TAA	4bp	0.273
k127_2843683_3	493	1152	1	37046_3	01	ATG	TAA	12bp	0.379
k127_2843785_1	1	687	1	37047_1	10	Edge	None	None	0.432
k127_2843785_2	700	2883	1	37047_2	00	ATG	TAA	12bp	0.428
k127_2843785_3	2884	3207	1	37047_3	01	ATG	None	None	0.380
k127_2843796_1	3	359	-1	37048_1	10	ATG	None	None	0.291
k127_2843796_2	418	672	-1	37048_2	00	TTG	None	None	0.239
k127_2843796_3	763	1062	-1	37048_3	00	ATG	GGAG/GAGG	5-10bp	0.270
k127_2844002_1	3	2405	1	37049_1	11	Edge	None	None	0.489
k127_2844044_1	3	2489	-1	37050_1	10	ATG	GGAG/GAGG	5-10bp	0.421
k127_2844044_2	2506	2823	-1	37050_2	00	ATG	GGAG/GAGG	5-10bp	0.409
k127_2844044_3	3048	4253	1	37050_3	00	ATG	GGAG/GAGG	5-10bp	0.386
k127_2844044_4	4323	5138	1	37050_4	00	ATG	GGAGG	5-10bp	0.426
k127_2844044_5	5148	5828	1	37050_5	00	ATG	None	None	0.430
k127_2844044_6	5841	6569	1	37050_6	01	ATG	GGA/GAG/AGG	11-12bp	0.432
k127_2844194_1	1	285	-1	37051_1	10	ATG	AGGAG	5-10bp	0.516
k127_2844194_2	369	1226	-1	37051_2	01	Edge	None	None	0.577
k127_2844371_1	1	423	1	37052_1	10	Edge	None	None	0.546
k127_2844371_2	442	1101	1	37052_2	00	ATG	None	None	0.602
k127_2844371_3	1186	1410	1	37052_3	01	ATG	None	None	0.569
k127_2844397_1	3	542	-1	37053_1	10	ATG	None	None	0.509
k127_2844397_2	597	1019	1	37053_2	01	GTG	AAA	15bp	0.572
k127_2844443_1	3	479	1	37054_1	10	Edge	None	None	0.281
k127_2844443_2	507	1070	1	37054_2	01	ATG	GGA/GAG/AGG	5-10bp	0.220
k127_2844524_1	1	1110	-1	37055_1	10	ATG	None	None	0.436
k127_2844524_2	1271	1489	-1	37055_2	00	ATG	AATAA	5bp	0.411
k127_2844524_3	1610	1855	1	37055_3	01	ATG	TAAAA	3bp	0.472
k127_2844655_1	108	1370	1	37056_1	00	ATG	AATAA	13bp	0.196
k127_2844655_2	1312	1476	1	37056_2	01	ATG	AAAA	4bp	0.182
k127_2844661_1	2	967	1	37057_1	10	Edge	None	None	0.371
k127_2844661_2	969	2765	1	37057_2	00	ATG	GGAG/GAGG	5-10bp	0.357
k127_2844661_3	2765	3487	1	37057_3	00	ATG	GGAG/GAGG	5-10bp	0.339
k127_2844661_4	3501	4169	1	37057_4	00	ATG	GGAG/GAGG	5-10bp	0.362
k127_2844661_5	4551	5813	1	37057_5	01	GTG	GGAG/GAGG	5-10bp	0.395
k127_2844798_1	1	681	1	37058_1	10	Edge	None	None	0.232
k127_2844798_2	767	1588	-1	37058_2	00	ATG	GGAG/GAGG	5-10bp	0.307
k127_2844798_3	1652	2701	-1	37058_3	00	ATG	None	None	0.326
k127_2844865_1	3	524	1	37059_1	10	Edge	None	None	0.441
k127_2844865_2	537	1385	-1	37059_2	00	ATG	TAA	15bp	0.456
k127_2844865_3	1405	1767	-1	37059_3	01	Edge	None	None	0.485
k127_2844936_1	1	795	-1	37060_1	10	ATG	AAA	14bp	0.503
k127_2844936_2	899	1090	-1	37060_2	01	Edge	None	None	0.401
k127_2844991_1	181	1203	1	37061_1	00	ATG	None	None	0.223
k127_2844991_2	1198	1329	-1	37061_2	01	Edge	None	None	0.235
k127_2845003_1	3	128	-1	37062_1	10	ATG	None	None	0.310
k127_2845003_2	118	447	-1	37062_2	00	ATG	AGGAG	5-10bp	0.273
k127_2845003_3	622	1161	1	37062_3	00	ATG	AGGA	5-10bp	0.357
k127_2845003_4	1137	2423	-1	37062_4	00	ATG	None	None	0.313
k127_2845003_5	2401	3324	-1	37062_5	00	ATG	AGxAGG/AGGxGG	11-12bp	0.319
k127_2845003_6	3302	3856	-1	37062_6	01	Edge	None	None	0.323
k127_2845023_1	3	131	-1	37063_1	10	ATG	None	None	0.457
k127_2845023_2	216	1259	-1	37063_2	00	ATG	None	None	0.538
k127_2845023_3	1269	2699	-1	37063_3	01	Edge	None	None	0.472
k127_2845026_1	125	532	-1	37064_1	00	ATG	GGAG/GAGG	5-10bp	0.488
k127_2845026_2	594	893	-1	37064_2	00	GTG	AGGA/GGAG/GAGG	11-12bp	0.387
k127_2845026_3	1022	1210	1	37064_3	01	ATG	AGGA	5-10bp	0.429
k127_2845072_1	1	1563	1	37065_1	11	Edge	None	None	0.169
k127_2845126_1	3	86	-1	37066_1	10	ATG	AGGAG	5-10bp	0.476
k127_2845126_2	194	478	-1	37066_2	00	GTG	AGGAG	5-10bp	0.488
k127_2845126_3	541	1449	-1	37066_3	01	Edge	None	None	0.472
k127_2845132_1	1	759	-1	37067_1	10	ATG	AGGAGG	5-10bp	0.436
k127_2845132_2	756	1973	-1	37067_2	01	Edge	None	None	0.463
k127_2845225_1	3	533	-1	37068_1	10	ATG	AGGA	5-10bp	0.488
k127_2845225_2	1014	1265	-1	37068_2	01	Edge	None	None	0.409
k127_2845257_1	3	797	1	37069_1	10	Edge	None	None	0.462
k127_2845257_2	916	1512	-1	37069_2	00	ATG	TAA	10bp	0.452
k127_2845276_1	2	649	-1	37070_1	10	ATG	AGGAG	5-10bp	0.281
k127_2845276_2	668	949	-1	37070_2	00	ATG	None	None	0.259
k127_2845276_3	982	1845	-1	37070_3	01	Edge	None	None	0.270
k127_2845441_1	1	594	-1	37071_1	10	ATG	TAA	12bp	0.412
k127_2845441_2	600	1604	-1	37071_2	01	Edge	None	None	0.415
k127_2845442_1	21	269	-1	37072_1	00	ATG	AGxAGG/AGGxGG	5-10bp	0.394
k127_2845442_2	269	568	-1	37072_2	00	ATG	AGGAG	5-10bp	0.363
k127_2845442_3	582	857	-1	37072_3	00	ATG	GGAG/GAGG	5-10bp	0.366
k127_2845442_4	881	1084	-1	37072_4	00	ATG	AGGAG	5-10bp	0.368
k127_2845442_5	1084	1251	-1	37072_5	01	Edge	None	None	0.375
k127_2845483_1	3	521	-1	37073_1	10	ATG	None	None	0.607
k127_2845483_2	537	1436	-1	37073_2	00	ATG	None	None	0.582
k127_2845483_3	1441	1677	-1	37073_3	01	Edge	None	None	0.527
k127_2845609_1	1	267	-1	37074_1	10	ATG	TATAA	12bp	0.307
k127_2845609_2	291	1745	-1	37074_2	00	ATG	TAAA	6bp	0.317
k127_2845609_3	1872	3326	1	37074_3	01	ATG	AATAA	13bp	0.333
k127_2845637_1	1	1065	1	37075_1	11	Edge	None	None	0.173
k127_2845658_1	1	1398	-1	37076_1	11	Edge	None	None	0.601
k127_2845854_1	1	759	1	37077_1	10	Edge	None	None	0.311
k127_2845854_2	1184	2500	-1	37077_2	00	ATG	GGAG/GAGG	5-10bp	0.463
k127_2845854_3	2782	4263	1	37077_3	00	ATG	GGAGG	5-10bp	0.439
k127_2845854_4	4345	6549	1	37077_4	00	ATG	GGA/GAG/AGG	11-12bp	0.419
k127_2845854_5	6551	6955	1	37077_5	00	ATG	GGAG/GAGG	5-10bp	0.410
k127_2845854_6	6970	8172	1	37077_6	00	ATG	GGAGG	5-10bp	0.437
k127_2845854_7	8278	8574	1	37077_7	00	GTG	GGAG/GAGG	5-10bp	0.411
k127_2845854_8	8586	9479	1	37077_8	00	ATG	GGA/GAG/AGG	5-10bp	0.435
k127_2845854_9	9479	10810	1	37077_9	00	ATG	GGA/GAG/AGG	11-12bp	0.434
k127_2845968_1	1	216	-1	37078_1	10	ATG	AGGAG	5-10bp	0.421
k127_2845968_2	963	1715	1	37078_2	00	ATG	GGAG/GAGG	5-10bp	0.396
k127_2845972_1	1	594	1	37079_1	10	Edge	None	None	0.402
k127_2845972_2	566	775	1	37079_2	00	TTG	3Base/5BMM	13-15bp	0.471
k127_2845972_3	965	1738	1	37079_3	00	ATG	GGA/GAG/AGG	5-10bp	0.420
k127_2845972_4	1936	2334	1	37079_4	00	TTG	GGAG/GAGG	5-10bp	0.486
k127_2845987_1	950	1123	1	37080_1	00	ATG	TATAA	3bp	0.230
k127_2845987_2	1227	1427	-1	37080_2	00	ATG	AAAAA	9bp	0.189
k127_2845987_3	2158	2343	1	37080_3	00	ATG	TAA	11bp	0.199
k127_2845987_4	2307	2516	1	37080_4	00	ATG	AATAA	13bp	0.233
k127_2846208_1	2	1414	-1	37081_1	11	Edge	None	None	0.332
k127_2846222_1	90	1544	1	37082_1	00	ATG	None	None	0.234
k127_2846278_1	3	473	1	37083_1	10	Edge	None	None	0.586
k127_2846278_2	470	1081	1	37083_2	01	ATG	GGAGG	5-10bp	0.587
k127_2846283_1	3	125	-1	37084_1	10	ATG	AGxAGG/AGGxGG	5-10bp	0.480
k127_2846283_2	219	788	-1	37084_2	00	ATG	GGA/GAG/AGG	5-10bp	0.602
k127_2846283_3	819	1055	-1	37084_3	01	Edge	None	None	0.616
k127_2846321_1	3	773	-1	37085_1	10	ATG	TATAA	11bp	0.307
k127_2846321_2	845	1120	-1	37085_2	01	Edge	None	None	0.370
k127_2846573_1	3	2435	1	37086_1	11	Edge	None	None	0.253
k127_2846588_1	1	462	1	37087_1	10	Edge	None	None	0.532
k127_2846588_2	467	1114	1	37087_2	01	ATG	None	None	0.577
k127_2846756_1	1	132	1	37088_1	10	Edge	None	None	0.167
k127_2846756_2	202	660	1	37088_2	00	ATG	GGAGG	5-10bp	0.268
k127_2846837_1	3	1310	1	37089_1	11	Edge	None	None	0.580
k127_2846907_1	132	1118	-1	37090_1	01	Edge	None	None	0.292
k127_2847058_1	2	109	1	37091_1	10	Edge	None	None	0.694
k127_2847058_2	179	1861	1	37091_2	01	ATG	AGGA	5-10bp	0.660
k127_2847072_1	49	2988	1	37092_1	00	ATG	GGAGG	5-10bp	0.563
k127_2847072_2	3051	3113	1	37092_2	01	ATG	GGAGG	3-4bp	0.508
k127_2847156_1	172	2388	-1	37093_1	01	Edge	None	None	0.170
k127_2847229_1	3	389	1	37094_1	10	Edge	None	None	0.680
k127_2847229_2	470	1957	1	37094_2	00	ATG	None	None	0.650
k127_2847229_3	1990	2271	1	37094_3	01	ATG	None	None	0.642
k127_2847351_1	2	250	1	37095_1	10	Edge	None	None	0.321
k127_2847351_2	375	602	1	37095_2	00	ATG	AGGAG	5-10bp	0.325
k127_2847351_3	703	1119	1	37095_3	01	ATG	GGAG/GAGG	5-10bp	0.266
k127_2847391_1	24	260	-1	37096_1	00	ATG	None	None	0.283
k127_2847400_1	1	336	-1	37097_1	10	ATG	GGAG/GAGG	5-10bp	0.426
k127_2847400_2	363	776	-1	37097_2	00	ATG	GGAG/GAGG	5-10bp	0.505
k127_2847400_3	1037	1657	1	37097_3	01	ATG	AGGA	5-10bp	0.472
k127_2847456_1	3	1142	1	37098_1	10	Edge	None	None	0.346
k127_2847456_2	1271	1507	1	37098_2	01	ATG	AGGAG	5-10bp	0.435
k127_2847500_1	2	697	-1	37099_1	10	ATG	GGAGG	5-10bp	0.494
k127_2847500_2	955	1566	1	37099_2	00	ATG	AGGAGG	5-10bp	0.456
k127_2847500_3	1582	2355	1	37099_3	00	ATG	AGGAG	5-10bp	0.491
k127_2847603_1	3	95	1	37100_1	10	Edge	None	None	0.290
k127_2847603_2	66	1187	-1	37100_2	00	ATG	GGA/GAG/AGG	5-10bp	0.447
k127_2847603_3	1187	2266	-1	37100_3	00	TTG	GGAGG	5-10bp	0.413
k127_2847603_4	2269	4278	-1	37100_4	00	ATG	GGA/GAG/AGG	5-10bp	0.415
k127_2847603_5	4360	5025	1	37100_5	01	ATG	3Base/5BMM	13-15bp	0.419
k127_2847669_1	3	539	1	37101_1	10	Edge	None	None	0.419
k127_2847669_2	539	1168	1	37101_2	00	ATG	GGAGG	5-10bp	0.443
k127_2847669_3	1128	1256	1	37101_3	01	ATG	AGGAG(G)/GGAGG	13-15bp	0.426
k127_2847679_1	2	208	-1	37102_1	10	ATG	ATA	3bp	0.464
k127_2847679_2	254	841	-1	37102_2	00	ATG	ATA	5bp	0.454
k127_2847679_3	892	1086	-1	37102_3	01	Edge	None	None	0.415
k127_2847716_1	3	536	-1	37103_1	10	ATG	AGGA	5-10bp	0.408
k127_2847716_2	536	1273	-1	37103_2	01	Edge	None	None	0.408
k127_2847757_1	468	755	-1	37104_1	00	ATG	AGGAG	5-10bp	0.462
k127_2847757_2	1095	1328	1	37104_2	01	ATG	AGGAG	5-10bp	0.521
k127_2847885_1	1	198	-1	37105_1	10	ATG	None	None	0.596
k127_2847885_2	340	1233	-1	37105_2	01	Edge	None	None	0.634
k127_2847995_1	2	931	-1	37106_1	10	TTG	TAA	3bp	0.466
k127_2847995_2	935	1402	-1	37106_2	00	ATG	AACAA	11bp	0.464
k127_2847995_3	1402	1734	-1	37106_3	00	ATG	TAAAA	14bp	0.435
k127_2847995_4	1782	2627	-1	37106_4	00	TTG	TAAAAA	10bp	0.450
k127_2847995_5	2877	4802	-1	37106_5	01	Edge	None	None	0.509
k127_2848025_1	2	1045	-1	37107_1	11	Edge	None	None	0.660
k127_2848042_1	3	638	1	37108_1	10	Edge	None	None	0.552
k127_2848042_2	978	1205	1	37108_2	01	ATG	TAAA	11bp	0.478
k127_2848069_1	2	238	1	37109_1	10	Edge	None	None	0.595
k127_2848069_2	269	1252	1	37109_2	01	ATG	GGA/GAG/AGG	5-10bp	0.592
k127_2848155_1	174	950	1	37110_1	00	ATG	GGA/GAG/AGG	5-10bp	0.326
k127_2848155_2	953	1771	-1	37110_2	01	Edge	None	None	0.364
k127_2848164_1	2	328	-1	37111_1	10	ATG	GGAGG	5-10bp	0.379
k127_2848164_2	347	667	-1	37111_2	00	ATG	AGGAG	5-10bp	0.389
k127_2848164_3	720	1274	-1	37111_3	01	Edge	None	None	0.445
k127_2848170_1	95	787	-1	37112_1	00	ATG	None	None	0.553
k127_2848170_2	836	3469	-1	37112_2	00	ATG	None	None	0.568
k127_2848170_3	3495	4196	-1	37112_3	00	ATG	None	None	0.536
k127_2848249_1	2	511	1	37113_1	10	Edge	None	None	0.333
k127_2848249_2	536	874	1	37113_2	00	ATG	GGA/GAG/AGG	5-10bp	0.348
k127_2848249_3	1224	1427	1	37113_3	00	ATG	GGAG/GAGG	5-10bp	0.299
k127_2848249_4	1442	6112	1	37113_4	01	ATG	None	None	0.359
k127_2848294_1	3	1061	-1	37114_1	11	Edge	None	None	0.501
k127_2848349_1	1	789	1	37115_1	10	Edge	None	None	0.433
k127_2848349_2	899	1108	-1	37115_2	00	ATG	TAAA	12bp	0.257
k127_2848543_1	3	1412	1	37116_1	11	Edge	None	None	0.608
k127_2848613_1	3	878	-1	37117_1	10	ATG	GGA/GAG/AGG	11-12bp	0.527
k127_2848613_2	1010	1315	-1	37117_2	01	Edge	None	None	0.536
k127_2848620_1	1	1233	-1	37118_1	11	Edge	None	None	0.361
k127_2848712_1	101	1549	1	37119_1	01	ATG	None	None	0.242
k127_2848722_1	1	387	1	37120_1	10	Edge	None	None	0.571
k127_2848722_2	398	1273	1	37120_2	01	ATG	AGGAG	5-10bp	0.622
k127_2848831_1	3	200	1	37121_1	10	Edge	None	None	0.399
k127_2848831_2	359	1249	1	37121_2	00	ATG	AGGAGG	5-10bp	0.389
k127_2848898_1	2	1114	-1	37122_1	11	Edge	None	None	0.248
k127_2848906_1	52	921	1	37123_1	00	ATG	None	None	0.531
k127_2848906_2	997	2022	1	37123_2	00	ATG	None	None	0.525
k127_2848906_3	2138	6004	1	37123_3	00	ATG	AGGT	5bp	0.516
k127_2848906_4	6014	6781	-1	37123_4	00	ATG	None	None	0.505
k127_2848906_5	6806	7702	1	37123_5	00	ATG	None	None	0.552
k127_2848906_6	7804	8313	1	37123_6	00	ATG	None	None	0.549
k127_2848906_7	8387	8632	1	37123_7	00	ATG	None	None	0.443
k127_2848906_8	8634	10901	1	37123_8	00	ATG	None	None	0.542
k127_2848906_9	10914	11648	1	37123_9	00	ATG	None	None	0.544
k127_2848906_10	11669	12397	1	37123_10	00	ATG	None	None	0.542
k127_2848906_11	12721	13695	1	37123_11	00	ATG	None	None	0.512
k127_2848906_12	13717	14649	1	37123_12	00	ATG	None	None	0.535
k127_2848906_13	14649	15566	1	37123_13	00	ATG	None	None	0.500
k127_2848906_14	15563	16330	1	37123_14	00	TTG	None	None	0.510
k127_2848906_15	16373	17158	1	37123_15	01	ATG	None	None	0.528
k127_2848925_1	3	920	1	37124_1	10	Edge	None	None	0.471
k127_2848925_2	920	4276	1	37124_2	00	ATG	None	None	0.501
k127_2848925_3	4355	5896	1	37124_3	01	ATG	None	None	0.515
k127_2848935_1	629	1060	-1	37125_1	00	ATG	AACAA	15bp	0.509
k127_2848935_2	1227	1739	-1	37125_2	00	ATG	None	None	0.571
k127_2848935_3	1770	2396	-1	37125_3	00	ATG	None	None	0.553
k127_2848935_4	2417	2635	1	37125_4	01	GTG	None	None	0.603
k127_2849307_1	2	598	-1	37126_1	10	ATG	AATAA	13bp	0.343
k127_2849307_2	612	1784	-1	37126_2	00	ATG	TAA	3bp	0.361
k127_2849421_1	1	489	-1	37127_1	10	TTG	TAA	5bp	0.364
k127_2849421_2	631	1206	-1	37127_2	01	Edge	None	None	0.342
k127_2849426_1	2	124	1	37128_1	10	Edge	None	None	0.480
k127_2849426_2	138	548	1	37128_2	00	ATG	TAAA	12bp	0.535
k127_2849426_3	554	1432	1	37128_3	00	ATG	TAAA	11bp	0.440
k127_2849488_1	3	629	1	37129_1	10	Edge	None	None	0.281
k127_2849488_2	700	2550	1	37129_2	00	ATG	AGGAG	5-10bp	0.257
k127_2849488_3	2573	2713	1	37129_3	01	ATG	AGGAG	5-10bp	0.262
k127_2849496_1	3	236	1	37130_1	10	Edge	None	None	0.581
k127_2849496_2	252	1316	1	37130_2	00	ATG	None	None	0.444
k127_2849496_3	1406	1747	1	37130_3	01	ATG	None	None	0.485
k127_2849535_1	3	1346	-1	37131_1	11	Edge	None	None	0.608
k127_2849558_1	1063	1206	1	37132_1	00	ATG	AGGAG/GGAGG	11-12bp	0.326
k127_2849558_2	1253	1618	1	37132_2	00	ATG	GGA/GAG/AGG	5-10bp	0.355
k127_2849558_3	1615	1950	1	37132_3	00	ATG	GGAG/GAGG	5-10bp	0.318
k127_2849558_4	1964	2059	1	37132_4	01	ATG	AGGAG	5-10bp	0.354
k127_2849786_1	378	1916	-1	37133_1	00	ATG	TATAA	3bp	0.495
k127_2849786_2	2154	2756	1	37133_2	00	ATG	None	None	0.516
k127_2849786_3	3444	5243	1	37133_3	01	ATG	None	None	0.547
k127_2849905_1	404	1075	1	37134_1	00	ATG	None	None	0.234
k127_2849905_2	1094	1885	1	37134_2	01	ATG	AATAA	10bp	0.217
k127_2850172_1	2	496	-1	37135_1	10	ATG	AATAA	6bp	0.224
k127_2850172_2	453	1319	-1	37135_2	00	ATG	TATAA	4bp	0.239
k127_2850202_1	1	177	-1	37136_1	10	ATG	GGAGG	5-10bp	0.678
k127_2850202_2	344	2170	1	37136_2	01	TTG	AGGAGG	5-10bp	0.608
k127_2850263_1	29	595	-1	37137_1	00	ATG	None	None	0.443
k127_2850263_2	661	1170	-1	37137_2	00	ATG	TAAA	12bp	0.457
k127_2850263_3	1537	2991	1	37137_3	01	ATG	TAA	13bp	0.405
k127_2850272_1	2	1105	1	37138_1	10	Edge	None	None	0.518
k127_2850272_2	1156	2337	1	37138_2	00	ATG	None	None	0.550
k127_2850272_3	2334	2489	1	37138_3	01	ATG	None	None	0.526
k127_2850319_1	1	660	-1	37139_1	10	ATG	AAAAA	8bp	0.500
k127_2850319_2	657	1355	-1	37139_2	00	ATG	None	None	0.519
k127_2850319_3	1446	2048	-1	37139_3	00	ATG	AATAA	7bp	0.489
k127_2850319_4	2087	2668	-1	37139_4	00	ATG	None	None	0.483
k127_2850319_5	2690	3313	-1	37139_5	00	ATG	None	None	0.484
k127_2850319_6	3310	4215	-1	37139_6	01	Edge	None	None	0.501
k127_2850374_1	3	1304	1	37140_1	11	Edge	None	None	0.369
k127_2850422_1	2	262	-1	37141_1	10	ATG	GGA/GAG/AGG	5-10bp	0.318
k127_2850422_2	311	406	-1	37141_2	00	ATG	GGA/GAG/AGG	5-10bp	0.302
k127_2850422_3	420	1007	-1	37141_3	01	Edge	None	None	0.279
k127_2850452_1	2	334	-1	37142_1	10	ATG	AAAA	3bp	0.435
k127_2850452_2	822	1661	1	37142_2	00	TTG	AAA	9bp	0.479
k127_2850452_3	1671	2009	1	37142_3	01	ATG	None	None	0.440
k127_2850546_1	2	631	1	37143_1	10	Edge	None	None	0.479
k127_2850546_2	926	2644	1	37143_2	01	ATG	AATAA	7bp	0.493
k127_2850607_1	1	1272	1	37144_1	11	Edge	None	None	0.571
k127_2850804_1	1	771	1	37145_1	10	Edge	None	None	0.525
k127_2850804_2	764	1627	1	37145_2	01	ATG	AGGAG	5-10bp	0.527
k127_2851099_1	3	155	-1	37146_1	10	ATG	None	None	0.497
k127_2851099_2	624	2165	1	37146_2	01	ATG	None	None	0.514
k127_2851178_1	3	785	1	37147_1	10	Edge	None	None	0.434
k127_2851199_1	1	1125	-1	37148_1	11	Edge	None	None	0.495
k127_2851275_1	2	664	1	37149_1	10	Edge	None	None	0.424
k127_2851275_2	680	1162	1	37149_2	00	ATG	AGGAGG	5-10bp	0.431
k127_2851338_1	2	727	1	37150_1	10	Edge	None	None	0.428
k127_2851338_2	736	1359	-1	37150_2	00	ATG	AAA	10bp	0.455
k127_2851338_3	1323	2021	-1	37150_3	00	ATG	TAA	13bp	0.454
k127_2851338_4	2025	4148	-1	37150_4	00	ATG	TAA	13bp	0.485
k127_2851338_5	4230	4919	1	37150_5	01	ATG	TAA	5bp	0.517
k127_2851561_1	61	924	1	37151_1	00	ATG	TAA	3bp	0.264
k127_2851620_1	120	1283	1	37152_1	00	ATG	None	None	0.201
k127_2851656_1	2	1561	-1	37153_1	11	Edge	None	None	0.585
k127_2851686_1	2	886	-1	37154_1	10	ATG	TAA	11bp	0.496
k127_2851686_2	911	1339	-1	37154_2	01	Edge	None	None	0.429
k127_2851751_1	1	486	-1	37155_1	10	ATG	AGGAG	5-10bp	0.241
k127_2851751_2	488	1336	-1	37155_2	01	Edge	None	None	0.292
k127_2851785_1	3	2099	1	37156_1	11	Edge	None	None	0.615
k127_2851880_1	3	629	1	37157_1	10	Edge	None	None	0.483
k127_2851880_2	661	1269	1	37157_2	00	ATG	TAA	10bp	0.483
k127_2851880_3	1299	2150	1	37157_3	01	ATG	TAA	13bp	0.491
k127_2851934_1	3	1160	-1	37158_1	10	ATG	TAAA	12bp	0.417
k127_2851934_2	1374	1964	1	37158_2	01	ATG	None	None	0.381
k127_2852049_1	3	1487	-1	37159_1	11	Edge	None	None	0.476
k127_2852064_1	1	1002	1	37160_1	11	Edge	None	None	0.369
k127_2852259_1	1	432	-1	37161_1	10	ATG	GGA/GAG/AGG	5-10bp	0.255
k127_2852259_2	453	1037	-1	37161_2	00	ATG	GGAG/GAGG	5-10bp	0.226
k127_2852259_3	1040	1726	-1	37161_3	00	ATG	GGA/GAG/AGG	5-10bp	0.207
k127_2852259_4	1763	2158	-1	37161_4	00	ATG	GGAG/GAGG	5-10bp	0.199
k127_2852259_5	2151	2714	-1	37161_5	00	ATG	GGAG/GAGG	5-10bp	0.230
k127_2852259_6	2832	3266	-1	37161_6	01	Edge	None	None	0.257
k127_2852411_1	3	1229	-1	37162_1	10	ATG	None	None	0.618
k127_2852411_2	1300	2202	1	37162_2	00	ATG	None	None	0.629
k127_2852411_3	2199	4610	1	37162_3	00	ATG	None	None	0.632
k127_2852411_4	4871	5752	1	37162_4	00	ATG	None	None	0.651
k127_2852411_5	5780	5902	1	37162_5	01	ATG	None	None	0.545
k127_2852508_1	3	107	1	37163_1	10	Edge	None	None	0.524
k127_2852508_2	196	2181	1	37163_2	00	ATG	AGGAGG	5-10bp	0.630
k127_2852508_3	2209	3600	1	37163_3	00	GTG	None	None	0.632
k127_2852508_4	3634	4515	1	37163_4	00	ATG	None	None	0.638
k127_2852508_5	4782	5132	1	37163_5	01	ATG	None	None	0.607
k127_2852527_1	2	979	1	37164_1	10	Edge	None	None	0.311
k127_2852527_2	1059	1208	1	37164_2	01	ATG	None	None	0.333
k127_2852685_1	87	989	1	37165_1	00	ATG	AACAA	9bp	0.420
k127_2852685_2	1008	1310	1	37165_2	01	ATG	TAA	11bp	0.393
k127_2852734_1	94	618	1	37166_1	00	ATG	AGGAG	5-10bp	0.602
k127_2852734_2	646	1209	1	37166_2	00	GTG	None	None	0.612
k127_2852734_3	1206	2657	1	37166_3	00	GTG	AGGAG	5-10bp	0.615
k127_2852734_4	2841	3950	1	37166_4	00	ATG	None	None	0.644
k127_2852772_1	3	401	-1	37167_1	10	ATG	GGAG/GAGG	5-10bp	0.268
k127_2852772_2	485	1804	-1	37167_2	00	ATG	AGxAGG/AGGxGG	5-10bp	0.242
k127_2852802_1	1	234	1	37168_1	10	Edge	None	None	0.192
k127_2852802_2	543	1304	1	37168_2	00	ATG	GGAGG	5-10bp	0.228
k127_2852820_1	3	590	-1	37169_1	10	ATG	AGGAGG	5-10bp	0.566
k127_2852820_2	603	1112	-1	37169_2	01	Edge	None	None	0.549
k127_2852829_1	249	1208	1	37170_1	00	ATG	None	None	0.571
k127_2852829_2	1234	1557	1	37170_2	00	ATG	None	None	0.565
k127_2852829_3	1610	1726	1	37170_3	01	GTG	AGxAG	3-4bp	0.479
k127_2852920_1	1	321	-1	37171_1	10	ATG	AGxAGG/AGGxGG	5-10bp	0.495
k127_2852920_2	552	1274	-1	37171_2	01	Edge	None	None	0.527
k127_2853054_1	2	346	1	37172_1	10	Edge	None	None	0.632
k127_2853054_2	343	1284	1	37172_2	01	ATG	GGA/GAG/AGG	5-10bp	0.676
k127_2853059_1	1	255	-1	37173_1	10	ATG	AGGA	5-10bp	0.600
k127_2853059_2	487	1032	-1	37173_2	01	Edge	None	None	0.581
k127_2853087_1	3	80	1	37174_1	10	Edge	None	None	0.462
k127_2853087_2	93	368	1	37174_2	00	ATG	AGGAGG	5-10bp	0.453
k127_2853087_3	343	498	1	37174_3	00	ATG	AGGAG	5-10bp	0.462
k127_2853087_4	656	787	-1	37174_4	00	ATG	GGAG/GAGG	5-10bp	0.409
k127_2853087_5	1352	1972	1	37174_5	01	ATG	GGAG/GAGG	5-10bp	0.517
k127_2853270_1	1	657	-1	37175_1	10	ATG	AGGAG	5-10bp	0.323
k127_2853270_2	659	868	-1	37175_2	00	ATG	None	None	0.243
k127_2853270_3	913	1206	-1	37175_3	00	ATG	GGA/GAG/AGG	5-10bp	0.228
k127_2853270_4	1208	1417	-1	37175_4	00	ATG	GGA/GAG/AGG	5-10bp	0.205
k127_2853270_5	1419	1661	-1	37175_5	00	ATG	GGA/GAG/AGG	5-10bp	0.226
k127_2853270_6	1666	1917	-1	37175_6	00	ATG	AGGA	5-10bp	0.190
k127_2853270_7	1928	2230	-1	37175_7	00	ATG	AGGA	5-10bp	0.277
k127_2853270_8	2223	3155	-1	37175_8	00	ATG	AGGAG	5-10bp	0.310
k127_2853295_1	190	621	-1	37176_1	00	ATG	None	None	0.560
k127_2853295_2	669	1274	-1	37176_2	00	ATG	None	None	0.578
k127_2853295_3	1279	1959	-1	37176_3	00	ATG	None	None	0.602
k127_2853295_4	2133	2384	-1	37176_4	01	Edge	None	None	0.655
k127_2853297_1	2	367	-1	37177_1	10	ATG	AGGA	5-10bp	0.604
k127_2853297_2	411	674	-1	37177_2	00	ATG	None	None	0.652
k127_2853297_3	683	1069	-1	37177_3	01	Edge	None	None	0.463
k127_2853322_1	3	218	1	37178_1	10	Edge	None	None	0.282
k127_2853322_2	233	1159	1	37178_2	00	ATG	AGGAG	5-10bp	0.314
k127_2853322_3	1214	1321	1	37178_3	01	ATG	AGGAG/GGAGG	11-12bp	0.315
k127_2853327_1	1086	1145	1	37179_1	01	ATG	None	None	0.550
k127_2853328_1	3	944	-1	37180_1	10	ATG	GGAG/GAGG	5-10bp	0.409
k127_2853328_2	1214	1690	-1	37180_2	00	ATG	AGGAG	5-10bp	0.358
k127_2853328_3	1850	2266	-1	37180_3	00	ATG	GGAG/GAGG	5-10bp	0.355
k127_2853328_4	2544	3467	-1	37180_4	00	ATG	AGGAG	5-10bp	0.386
k127_2853328_5	3467	3676	-1	37180_5	01	Edge	None	None	0.352
k127_2853331_1	2	775	-1	37181_1	10	ATG	None	None	0.550
k127_2853331_2	776	1150	-1	37181_2	01	Edge	None	None	0.579
k127_2853636_1	2	67	-1	37182_1	10	ATG	AGxAG	5-10bp	0.500
k127_2853636_2	131	1327	-1	37182_2	01	Edge	None	None	0.527
k127_2853715_1	2	193	-1	37183_1	10	ATG	GGxGG	5-10bp	0.344
k127_2853715_2	180	1508	-1	37183_2	00	ATG	GGAG/GAGG	5-10bp	0.381
k127_2853715_3	1520	2230	-1	37183_3	01	Edge	None	None	0.437
k127_2853789_1	737	1576	1	37184_1	00	ATG	None	None	0.387
k127_2853794_1	3	116	-1	37185_1	10	ATG	GGA/GAG/AGG	11-12bp	0.386
k127_2853794_2	186	557	1	37185_2	00	ATG	GGAG/GAGG	5-10bp	0.457
k127_2853794_3	589	870	1	37185_3	00	ATG	None	None	0.305
k127_2853794_4	1120	1677	-1	37185_4	00	ATG	None	None	0.391
k127_2853794_5	1802	2263	-1	37185_5	00	ATG	GGAG/GAGG	5-10bp	0.405
k127_2853794_6	2398	3000	1	37185_6	00	TTG	3Base/5BMM	13-15bp	0.390
k127_2853794_7	2997	3149	1	37185_7	00	ATG	GGA/GAG/AGG	11-12bp	0.451
k127_2853794_8	3165	3629	1	37185_8	01	ATG	AGGAG/GGAGG	11-12bp	0.480
k127_2853903_1	3	386	1	37186_1	10	Edge	None	None	0.227
k127_2853903_2	672	899	1	37186_2	00	ATG	AGGA	5-10bp	0.268
k127_2853903_3	1090	1281	1	37186_3	01	ATG	None	None	0.255
k127_2854053_1	1	342	1	37187_1	10	Edge	None	None	0.588
k127_2854053_2	468	1211	1	37187_2	00	ATG	AGGA	5-10bp	0.577
k127_2854053_3	1348	1500	1	37187_3	00	ATG	AGGAG	5-10bp	0.458
k127_2854060_1	2	622	-1	37188_1	10	ATG	None	None	0.520
k127_2854060_2	634	2100	-1	37188_2	01	Edge	None	None	0.524
k127_2854063_1	3	236	1	37189_1	10	Edge	None	None	0.282
k127_2854063_2	318	1370	1	37189_2	01	ATG	None	None	0.273
k127_2854074_1	60	1547	-1	37190_1	01	Edge	None	None	0.312
k127_2854092_1	1	81	-1	37191_1	10	ATG	AAAA	11bp	0.358
k127_2854092_2	78	989	-1	37191_2	00	ATG	TAA	8bp	0.454
k127_2854092_3	1013	1708	-1	37191_3	01	Edge	None	None	0.414
k127_2854142_1	2	442	1	37192_1	10	Edge	None	None	0.356
k127_2854142_2	558	1172	1	37192_2	00	ATG	None	None	0.359
k127_2854142_3	1306	1845	1	37192_3	01	ATG	None	None	0.374
k127_2854366_1	3	95	-1	37193_1	10	ATG	None	None	0.258
k127_2854366_2	407	793	1	37193_2	00	ATG	None	None	0.253
k127_2854381_1	3	383	1	37194_1	10	Edge	None	None	0.428
k127_2854381_2	686	940	1	37194_2	00	ATG	None	None	0.408
k127_2854381_3	959	1741	1	37194_3	00	ATG	AGGA/GGAG/GAGG	11-12bp	0.364
k127_2854381_4	1950	2165	1	37194_4	00	ATG	AGGA	5-10bp	0.264
k127_2854381_5	2178	2600	1	37194_5	01	ATG	AGGAG	5-10bp	0.397
k127_2854391_1	3	2939	-1	37195_1	10	ATG	None	None	0.221
k127_2854392_1	116	298	-1	37196_1	00	ATG	GGAGG	5-10bp	0.191
k127_2854392_2	308	1066	-1	37196_2	01	Edge	None	None	0.229
k127_2854510_1	3	719	-1	37197_1	10	ATG	AGGAG	5-10bp	0.524
k127_2854510_2	716	1465	-1	37197_2	01	Edge	None	None	0.555
k127_2854513_1	3	149	-1	37198_1	10	ATG	GGA/GAG/AGG	5-10bp	0.469
k127_2854513_2	377	670	-1	37198_2	00	ATG	GGA/GAG/AGG	5-10bp	0.429
k127_2854513_3	934	1179	-1	37198_3	01	Edge	None	None	0.593
k127_2854547_1	48	212	1	37199_1	00	ATG	None	None	0.279
k127_2854547_2	237	1910	1	37199_2	00	ATG	None	None	0.195
k127_2854547_3	1940	2041	-1	37199_3	01	Edge	None	None	0.137
k127_2854611_1	2	727	-1	37200_1	10	ATG	GGxGG	5-10bp	0.332
k127_2854611_2	888	1199	-1	37200_2	01	Edge	None	None	0.330
k127_2854651_1	2	1447	1	37201_1	10	Edge	None	None	0.490
k127_2854651_2	1422	1655	-1	37201_2	00	ATG	None	None	0.385
k127_2854651_3	1625	2041	-1	37201_3	01	Edge	None	None	0.446
k127_2854682_1	151	684	-1	37202_1	00	TTG	GGAG/GAGG	5-10bp	0.277
k127_2854682_2	810	2198	-1	37202_2	00	ATG	AGGA/GGAG/GAGG	11-12bp	0.243
k127_2854682_3	2455	2874	1	37202_3	01	ATG	AGGA	5-10bp	0.238
k127_2854707_1	100	5151	1	37203_1	00	ATG	None	None	0.242
k127_2854760_1	1	1521	1	37204_1	10	Edge	None	None	0.465
k127_2854760_2	1514	1684	1	37204_2	01	ATG	GGAG/GAGG	5-10bp	0.386
k127_2854797_1	163	1005	1	37205_1	00	ATG	None	None	0.547
k127_2854797_2	1029	2195	1	37205_2	00	ATG	None	None	0.575
k127_2854797_3	2198	3262	1	37205_3	00	ATG	None	None	0.594
k127_2854797_4	3305	4069	1	37205_4	00	ATG	AGGAG	5-10bp	0.548
k127_2854797_5	4077	4739	1	37205_5	00	ATG	AGxAG	5-10bp	0.590
k127_2854797_6	4767	5594	1	37205_6	00	ATG	None	None	0.594
k127_2854797_7	5649	6326	1	37205_7	00	ATG	None	None	0.574
k127_2854797_8	6917	7909	1	37205_8	00	ATG	None	None	0.535
k127_2854797_9	7919	9814	1	37205_9	01	ATG	None	None	0.522
k127_2855284_1	1	477	-1	37206_1	10	ATG	TAA	7bp	0.275
k127_2855284_2	566	1099	-1	37206_2	01	Edge	None	None	0.234
k127_2855340_1	2	1561	1	37207_1	10	Edge	None	None	0.438
k127_2855340_2	1599	2123	1	37207_2	00	ATG	AATAA	4bp	0.427
k127_2855340_3	2178	2309	1	37207_3	00	ATG	TAA	3bp	0.417
k127_2855340_4	2369	2485	1	37207_4	00	ATG	TAAAAA	12bp	0.530
k127_2855340_5	2532	3008	-1	37207_5	01	Edge	None	None	0.486
k127_2855509_1	3	1211	-1	37208_1	10	ATG	GGAGG	5-10bp	0.615
k127_2855621_1	3	953	1	37209_1	10	Edge	None	None	0.483
k127_2855621_2	953	1252	1	37209_2	01	ATG	AGGAGG	5-10bp	0.447
k127_2855726_1	1	729	-1	37210_1	10	ATG	None	None	0.213
k127_2855726_2	704	1072	-1	37210_2	01	Edge	None	None	0.298
k127_2855908_1	48	866	-1	37211_1	00	ATG	AGGAG	5-10bp	0.536
k127_2855908_2	898	1461	-1	37211_2	00	ATG	None	None	0.520
k127_2855908_3	1479	1796	-1	37211_3	01	Edge	None	None	0.563
k127_2856130_1	3	71	-1	37212_1	10	ATG	AACAA	6bp	0.435
k127_2856130_2	238	1134	-1	37212_2	00	ATG	TAA	12bp	0.450
k127_2856130_3	1207	1710	-1	37212_3	00	ATG	AAAAA	12bp	0.450
k127_2856130_4	1881	2285	1	37212_4	00	ATG	TAA	14bp	0.447
k127_2856130_5	2319	4016	1	37212_5	00	ATG	AACAA	12bp	0.511
k127_2856130_6	4019	4720	-1	37212_6	00	ATG	TAA	14bp	0.520
k127_2856130_7	4725	4997	-1	37212_7	01	Edge	None	None	0.564
k127_2856163_1	46	1893	-1	37213_1	00	ATG	AGGAG/GGAGG	11-12bp	0.466
k127_2856163_2	2132	2914	1	37213_2	00	ATG	GGAG/GAGG	5-10bp	0.457
k127_2856163_3	3114	4649	1	37213_3	00	ATG	AGGAGG	5-10bp	0.480
k127_2856163_4	4613	5839	1	37213_4	00	GTG	AGGA	5-10bp	0.457
k127_2856163_5	5891	8011	-1	37213_5	00	ATG	None	None	0.394
k127_2856163_6	8027	10144	-1	37213_6	00	GTG	GGAG/GAGG	5-10bp	0.410
k127_2856163_7	10137	10337	-1	37213_7	00	ATG	GGAG/GAGG	5-10bp	0.408
k127_2856163_8	10334	10513	-1	37213_8	01	Edge	None	None	0.439
k127_2856207_1	1	1377	1	37214_1	11	Edge	None	None	0.377
k127_2856247_1	85	1983	-1	37215_1	00	ATG	GGAG/GAGG	5-10bp	0.420
k127_2856247_2	2114	2188	1	37215_2	01	ATG	AGGAG	5-10bp	0.467
k127_2856367_1	1	624	-1	37216_1	10	ATG	TAA	11bp	0.458
k127_2856367_2	646	2412	-1	37216_2	00	ATG	TAAA	13bp	0.473
k127_2856367_3	2433	5756	-1	37216_3	00	ATG	TAA	14bp	0.495
k127_2856367_4	5815	6264	-1	37216_4	01	Edge	None	None	0.449
k127_2856460_1	3	80	-1	37217_1	10	TTG	None	None	0.179
k127_2856460_2	605	4429	-1	37217_2	01	Edge	None	None	0.223
k127_2856538_1	1	1035	-1	37218_1	10	ATG	None	None	0.510
k127_2856538_2	1263	1991	1	37218_2	01	ATG	GGTG	5bp	0.472
k127_2856752_1	3	323	1	37219_1	10	Edge	None	None	0.386
k127_2856752_2	354	1628	1	37219_2	01	ATG	None	None	0.393
k127_2856869_1	1	171	1	37220_1	10	Edge	None	None	0.643
k127_2856869_2	246	527	-1	37220_2	00	ATG	None	None	0.550
k127_2856869_3	625	1116	-1	37220_3	00	ATG	None	None	0.593
k127_2856869_4	1202	1651	1	37220_4	01	ATG	None	None	0.651
k127_2856902_1	24	698	-1	37221_1	00	ATG	GGA/GAG/AGG	5-10bp	0.388
k127_2856902_2	679	1338	-1	37221_2	00	ATG	GGA/GAG/AGG	5-10bp	0.339
k127_2856902_3	1423	2346	-1	37221_3	00	ATG	GGAG/GAGG	5-10bp	0.366
k127_2856902_4	2733	3227	-1	37221_4	00	ATG	GGA/GAG/AGG	5-10bp	0.368
k127_2856902_5	3252	3659	-1	37221_5	01	Edge	None	None	0.429
k127_2856903_1	1	564	1	37222_1	10	Edge	None	None	0.381
k127_2856903_2	571	1152	1	37222_2	01	ATG	None	None	0.363
k127_2856975_1	30	914	1	37223_1	00	ATG	AAA	12bp	0.445
k127_2856981_1	2	1624	-1	37224_1	10	ATG	GGA/GAG/AGG	5-10bp	0.569
k127_2856981_2	1822	2241	-1	37224_2	01	Edge	None	None	0.481
k127_2857200_1	3	203	1	37225_1	10	Edge	None	None	0.562
k127_2857200_2	495	833	1	37225_2	00	ATG	AGGAGG	5-10bp	0.493
k127_2857200_3	1087	1218	1	37225_3	00	ATG	AGGAGG	5-10bp	0.394
k127_2857200_4	1252	1815	1	37225_4	00	GTG	GGAGG	5-10bp	0.516
k127_2857200_5	2006	2293	1	37225_5	00	ATG	AGGAG	5-10bp	0.503
k127_2857200_6	2412	2960	1	37225_6	01	ATG	AGGAGG	11-12bp	0.514
k127_2857201_1	42	1175	-1	37226_1	00	ATG	AGGAG	5-10bp	0.444
k127_2857207_1	1	618	1	37227_1	10	Edge	None	None	0.583
k127_2857207_2	620	1192	1	37227_2	00	ATG	AGGAG/GGAGG	11-12bp	0.551
k127_2857207_3	1189	1755	1	37227_3	00	ATG	AGGAG	5-10bp	0.573
k127_2857207_4	2440	2559	1	37227_4	01	ATG	AGGA	5-10bp	0.475
k127_2857273_1	3	761	1	37228_1	10	Edge	None	None	0.524
k127_2857273_2	748	1590	1	37228_2	00	ATG	None	None	0.543
k127_2857273_3	1961	2263	-1	37228_3	00	ATG	None	None	0.502
k127_2857321_1	191	1342	-1	37229_1	00	ATG	None	None	0.196
k127_2857323_1	2	868	1	37230_1	10	Edge	None	None	0.293
k127_2857323_2	922	2046	1	37230_2	00	ATG	None	None	0.342
k127_2857323_3	2126	2305	-1	37230_3	00	ATG	GGAGG	5-10bp	0.306
k127_2857323_4	2359	2490	-1	37230_4	00	ATG	AGGAG/GGAGG	11-12bp	0.280
k127_2857323_5	2815	3126	1	37230_5	00	ATG	AGGA	5-10bp	0.304
k127_2857323_6	3253	3606	1	37230_6	00	ATG	GGAG/GAGG	5-10bp	0.342
k127_2857323_7	3861	5882	1	37230_7	00	ATG	GGAGG	3-4bp	0.384
k127_2857323_8	5901	6092	1	37230_8	01	ATG	AGGAG	5-10bp	0.266
k127_2857346_1	2	673	-1	37231_1	10	ATG	None	None	0.525
k127_2857346_2	1263	1346	1	37231_2	01	ATG	GGAG/GAGG	5-10bp	0.369
k127_2857369_1	266	973	1	37232_1	00	ATG	GGAG/GAGG	5-10bp	0.466
k127_2857369_2	1186	1968	1	37232_2	01	ATG	GGAG/GAGG	5-10bp	0.458
k127_2857579_1	3	158	1	37233_1	10	Edge	None	None	0.340
k127_2857579_2	248	1756	1	37233_2	00	ATG	None	None	0.272
k127_2857596_1	2	925	1	37234_1	10	Edge	None	None	0.220
k127_2857677_1	3	635	-1	37235_1	10	ATG	GGAGG	5-10bp	0.567
k127_2857677_2	815	1156	1	37235_2	01	ATG	AGGAGG	5-10bp	0.582
k127_2857837_1	2665	3222	1	37236_1	00	ATG	TAA	11bp	0.172
k127_2858192_1	2	406	1	37237_1	10	Edge	None	None	0.314
k127_2858192_2	465	860	1	37237_2	00	ATG	AGGAG	5-10bp	0.333
k127_2858192_3	868	1572	1	37237_3	01	TTG	AGGAG	5-10bp	0.323
k127_2858312_1	1	1068	-1	37238_1	10	ATG	None	None	0.181
k127_2858335_1	3	1256	-1	37239_1	10	ATG	GGA/GAG/AGG	5-10bp	0.382
k127_2858378_1	419	2251	-1	37240_1	00	ATG	None	None	0.600
k127_2858378_2	2248	3222	-1	37240_2	00	ATG	None	None	0.576
k127_2858378_3	3264	4385	-1	37240_3	00	ATG	None	None	0.574
k127_2858378_4	4521	5504	-1	37240_4	00	ATG	None	None	0.599
k127_2858378_5	5507	6703	-1	37240_5	00	ATG	None	None	0.579
k127_2858378_6	6726	7349	-1	37240_6	00	ATG	None	None	0.558
k127_2858378_7	7904	8305	-1	37240_7	00	ATG	None	None	0.550
k127_2858378_8	8319	8786	-1	37240_8	00	ATG	None	None	0.534
k127_2858378_9	9053	10192	1	37240_9	00	ATG	AGGA	5-10bp	0.621
k127_2858378_10	10468	10908	1	37240_10	00	ATG	None	None	0.565
k127_2858378_11	10921	11934	1	37240_11	00	ATG	AGGAGG	5-10bp	0.628
k127_2858378_12	11940	12950	-1	37240_12	00	ATG	None	None	0.601
k127_2858378_13	12956	14878	-1	37240_13	00	ATG	None	None	0.610
k127_2858378_14	15001	16002	-1	37240_14	00	ATG	None	None	0.630
k127_2858378_15	16097	16957	1	37240_15	00	ATG	None	None	0.567
k127_2858378_16	16994	17650	1	37240_16	00	ATG	None	None	0.539
k127_2858378_17	17676	17792	1	37240_17	01	ATG	None	None	0.470
k127_2858411_1	1	534	-1	37241_1	10	ATG	GGA/GAG/AGG	5-10bp	0.412
k127_2858411_2	564	1499	-1	37241_2	01	Edge	None	None	0.419
k127_2858419_1	3	632	1	37242_1	10	Edge	None	None	0.571
k127_2858419_2	727	1560	1	37242_2	01	ATG	None	None	0.567
k127_2858439_1	1	75	-1	37243_1	10	ATG	GGAG/GAGG	5-10bp	0.240
k127_2858439_2	133	606	-1	37243_2	00	ATG	GGAG/GAGG	5-10bp	0.259
k127_2858439_3	680	1246	-1	37243_3	00	GTG	AGGA	5-10bp	0.245
k127_2858439_4	1288	1614	-1	37243_4	01	Edge	None	None	0.315
k127_2858489_1	1	174	1	37244_1	10	Edge	None	None	0.345
k127_2858489_2	212	412	1	37244_2	00	ATG	GGAGG	5-10bp	0.279
k127_2858489_3	479	1018	1	37244_3	00	GTG	GGAG/GAGG	5-10bp	0.256
k127_2858489_4	1036	1740	1	37244_4	00	ATG	GGAGG	5-10bp	0.234
k127_2858489_5	1854	2273	1	37244_5	00	ATG	AGGA/GGAG/GAGG	11-12bp	0.283
k127_2858489_6	2307	2756	-1	37244_6	00	ATG	AGGAG	5-10bp	0.271
k127_2858489_7	2831	3715	1	37244_7	00	ATG	GGAGG	5-10bp	0.276
k127_2858489_8	3733	4173	1	37244_8	00	ATG	GGAGG	5-10bp	0.302
k127_2858489_9	4268	4654	1	37244_9	00	ATG	GGAGG	5-10bp	0.271
k127_2858489_10	4708	5274	1	37244_10	00	ATG	GGAG/GAGG	5-10bp	0.240
k127_2858489_11	5406	6134	1	37244_11	00	ATG	None	None	0.281
k127_2858489_12	6204	7355	1	37244_12	00	ATG	GGAGG	5-10bp	0.254
k127_2858489_13	7427	7678	1	37244_13	00	ATG	GGAG/GAGG	5-10bp	0.294
k127_2858489_14	7678	8094	1	37244_14	00	ATG	None	None	0.324
k127_2858489_15	8094	8390	1	37244_15	00	ATG	AGGAG	5-10bp	0.276
k127_2858489_16	8414	9484	1	37244_16	00	ATG	GGAGG	3-4bp	0.266
k127_2858489_17	9478	10098	1	37244_17	00	TTG	AGGAG	5-10bp	0.235
k127_2858489_18	10113	10367	1	37244_18	01	ATG	GGAG/GAGG	5-10bp	0.310
k127_2858780_1	3	245	1	37245_1	10	Edge	None	None	0.321
k127_2858780_2	264	785	1	37245_2	00	ATG	None	None	0.358
k127_2858780_3	803	1252	1	37245_3	00	ATG	None	None	0.362
k127_2858780_4	1265	1639	1	37245_4	00	TTG	GGA/GAG/AGG	5-10bp	0.400
k127_2858780_5	1706	2149	1	37245_5	01	ATG	None	None	0.363
k127_2858812_1	96	1268	1	37246_1	00	ATG	AAA	6bp	0.479
k127_2858812_2	1346	1756	1	37246_2	00	ATG	TAA	15bp	0.457
k127_2858812_3	1796	2815	1	37246_3	00	ATG	TAAA	12bp	0.428
k127_2858812_4	3018	3227	1	37246_4	00	ATG	TAAA	5bp	0.405
k127_2858812_5	3202	3471	-1	37246_5	00	ATG	TAA	11bp	0.441
k127_2858812_6	3620	5422	1	37246_6	00	ATG	TAA	4bp	0.493
k127_2858812_7	5522	6370	1	37246_7	01	ATG	TAAAA	12bp	0.488
k127_2858903_1	2	1222	-1	37247_1	10	ATG	None	None	0.259
k127_2858903_2	1266	1376	-1	37247_2	00	ATG	GGAG/GAGG	5-10bp	0.189
k127_2858903_3	1640	1975	-1	37247_3	00	ATG	GGAG/GAGG	5-10bp	0.307
k127_2858903_4	2000	2347	-1	37247_4	01	Edge	None	None	0.276
k127_2859043_1	1	1431	1	37248_1	11	Edge	None	None	0.456
k127_2859086_1	2	637	-1	37249_1	10	GTG	GGA/GAG/AGG	5-10bp	0.338
k127_2859086_2	658	1812	-1	37249_2	00	ATG	None	None	0.250
k127_2859255_1	364	1110	1	37250_1	01	ATG	TAA	3bp	0.307
k127_2859359_1	3	125	-1	37251_1	10	ATG	TAA	5bp	0.260
k127_2859359_2	271	1158	1	37251_2	01	ATG	TAA	13bp	0.330
k127_2859580_1	224	463	-1	37252_1	00	ATG	AGGAG	5-10bp	0.379
k127_2859580_2	562	975	1	37252_2	00	ATG	GGAGG	5-10bp	0.425
k127_2859580_3	1081	2499	1	37252_3	00	ATG	GGAG/GAGG	5-10bp	0.476
k127_2859580_4	2504	2908	1	37252_4	00	ATG	None	None	0.449
k127_2859580_5	2895	3161	1	37252_5	01	ATG	AGGAG	5-10bp	0.449
k127_2859686_1	133	711	-1	37253_1	00	ATG	AAAA	9bp	0.515
k127_2859686_2	964	1617	1	37253_2	01	ATG	TAAA	11bp	0.462
k127_2859698_1	3	176	1	37254_1	10	Edge	None	None	0.161
k127_2859698_2	179	790	1	37254_2	00	TTG	AATAA	13bp	0.190
k127_2859985_1	1	423	1	37255_1	10	Edge	None	None	0.369
k127_2859985_2	420	1385	1	37255_2	00	ATG	GGA/GAG/AGG	5-10bp	0.401
k127_2859985_3	1382	2359	1	37255_3	00	ATG	GGAG/GAGG	5-10bp	0.361
k127_2859985_4	2414	3289	1	37255_4	00	ATG	GGA/GAG/AGG	5-10bp	0.404
k127_2859985_5	3310	4728	1	37255_5	00	ATG	GGAG/GAGG	5-10bp	0.340
k127_2859985_6	4730	6076	1	37255_6	00	ATG	AGGAGG	5-10bp	0.377
k127_2859985_7	6220	7215	1	37255_7	01	ATG	GGA/GAG/AGG	5-10bp	0.418
k127_2859998_1	1	165	-1	37256_1	10	GTG	TATAA	3bp	0.352
k127_2859998_2	635	1738	1	37256_2	00	ATG	None	None	0.274
k127_2859998_3	1785	2042	1	37256_3	00	ATG	AAAA	4bp	0.318
k127_2859998_4	2039	2743	1	37256_4	00	ATG	TAA	12bp	0.284
k127_2860015_1	1	468	-1	37257_1	10	ATG	None	None	0.639
k127_2860015_2	473	604	-1	37257_2	00	ATG	None	None	0.515
k127_2860015_3	601	1899	-1	37257_3	01	Edge	None	None	0.593
k127_2860100_1	3	368	1	37258_1	10	Edge	None	None	0.279
k127_2860100_2	544	720	-1	37258_2	00	ATG	AGGA	5-10bp	0.254
k127_2860100_3	701	1045	-1	37258_3	01	Edge	None	None	0.278
k127_2860132_1	2	169	1	37259_1	10	Edge	None	None	0.351
k127_2860132_2	127	483	1	37259_2	00	ATG	AGGAG	5-10bp	0.403
k127_2860132_3	552	1181	1	37259_3	01	ATG	AGGAG	5-10bp	0.344
k127_2860244_1	2	1012	1	37260_1	10	Edge	None	None	0.406
k127_2860244_2	1021	2037	1	37260_2	00	ATG	None	None	0.421
k127_2860244_3	2296	4824	1	37260_3	00	ATG	None	None	0.427
k127_2860244_4	5287	5430	-1	37260_4	01	Edge	None	None	0.319
k127_2860372_1	3	2615	1	37261_1	11	Edge	None	None	0.192
k127_2860416_1	2	607	-1	37262_1	10	TTG	GGxGG	5-10bp	0.508
k127_2860416_2	604	1314	-1	37262_2	01	Edge	None	None	0.516
k127_2860537_1	6	386	-1	37263_1	00	ATG	None	None	0.493
k127_2860537_2	389	826	-1	37263_2	00	ATG	None	None	0.500
k127_2860537_3	831	1133	-1	37263_3	01	Edge	None	None	0.495
k127_2860549_1	3	251	1	37264_1	10	Edge	None	None	0.578
k127_2860549_2	262	672	1	37264_2	00	ATG	GGA/GAG/AGG	5-10bp	0.564
k127_2860549_3	669	1742	1	37264_3	00	ATG	GGxGG	5-10bp	0.601
k127_2860549_4	1744	1839	1	37264_4	01	ATG	GGAG/GAGG	5-10bp	0.458
k127_2860587_1	209	1078	-1	37265_1	00	ATG	None	None	0.521
k127_2860587_2	1035	1685	-1	37265_2	00	ATG	None	None	0.522
k127_2860587_3	1682	2494	-1	37265_3	00	ATG	None	None	0.567
k127_2860587_4	2525	3523	-1	37265_4	00	ATG	None	None	0.521
k127_2860587_5	3520	4083	-1	37265_5	00	ATG	None	None	0.502
k127_2860587_6	4105	5502	-1	37265_6	00	ATG	None	None	0.537
k127_2860587_7	5550	6731	-1	37265_7	00	ATG	None	None	0.534
k127_2860587_8	7221	9629	1	37265_8	00	ATG	None	None	0.520
k127_2860727_1	132	683	1	37266_1	00	ATG	None	None	0.382
k127_2860727_2	729	1190	1	37266_2	00	ATG	GGA/GAG/AGG	5-10bp	0.368
k127_2860927_1	1	1110	1	37267_1	10	Edge	None	None	0.568
k127_2860927_2	1196	2470	-1	37267_2	00	ATG	None	None	0.576
k127_2860927_3	2475	4733	-1	37267_3	00	ATG	None	None	0.610
k127_2860927_4	4878	5027	1	37267_4	01	ATG	None	None	0.593
k127_2860971_1	4	1581	-1	37268_1	00	GTG	GGA/GAG/AGG	11-12bp	0.424
k127_2861228_1	3	881	1	37270_1	10	Edge	None	None	0.584
k127_2861228_2	949	1170	1	37270_2	01	ATG	None	None	0.572
k127_2861302_1	3	113	1	37271_1	10	Edge	None	None	0.198
k127_2861302_2	103	657	1	37271_2	00	ATG	TAA	12bp	0.305
k127_2861302_3	662	1321	1	37271_3	01	ATG	TAA	14bp	0.376
k127_2861305_1	3	1481	1	37272_1	11	Edge	None	None	0.421
k127_2861325_1	1	1062	1	37273_1	10	Edge	None	None	0.381
k127_2861325_2	1126	2643	1	37273_2	00	GTG	GGAG/GAGG	5-10bp	0.388
k127_2861325_3	2672	3367	1	37273_3	00	ATG	GGAG/GAGG	5-10bp	0.335
k127_2861325_4	3406	5103	1	37273_4	00	ATG	GGAG/GAGG	5-10bp	0.395
k127_2861325_5	5237	6049	1	37273_5	00	GTG	AGGAGG	5-10bp	0.351
k127_2861325_6	6012	6788	1	37273_6	00	ATG	GGAG/GAGG	5-10bp	0.378
k127_2861325_7	6826	7695	1	37273_7	01	ATG	GGAG/GAGG	5-10bp	0.421
k127_2861362_1	1	375	-1	37274_1	10	ATG	GGAG/GAGG	5-10bp	0.259
k127_2861362_2	377	1528	-1	37274_2	00	ATG	AGGAG	5-10bp	0.278
k127_2861362_3	1525	2400	-1	37274_3	00	ATG	AGGAG	5-10bp	0.314
k127_2861362_4	2397	3311	-1	37274_4	01	Edge	None	None	0.336
k127_2861399_1	3	737	-1	37275_1	10	ATG	GGA/GAG/AGG	5-10bp	0.567
k127_2861399_2	712	1146	-1	37275_2	00	TTG	AGGAG	5-10bp	0.503
k127_2861432_1	54	245	-1	37276_1	00	ATG	AGGAG(G)/GGAGG	13-15bp	0.234
k127_2861432_2	411	695	-1	37276_2	00	TTG	AGGA	5-10bp	0.249
k127_2861432_3	1197	1472	-1	37276_3	00	ATG	None	None	0.275
k127_2861432_4	1673	1960	-1	37276_4	00	ATG	None	None	0.250
k127_2861432_5	2021	2242	-1	37276_5	00	ATG	None	None	0.320
k127_2861432_6	2477	2902	-1	37276_6	00	ATG	None	None	0.303
k127_2861432_7	3053	3283	-1	37276_7	00	TTG	None	None	0.316
k127_2861432_8	3422	3925	-1	37276_8	01	Edge	None	None	0.361
k127_2861480_1	119	5170	1	37277_1	00	ATG	None	None	0.227
k127_2861536_1	2	1063	-1	37278_1	10	ATG	GGAG/GAGG	5-10bp	0.381
k127_2861536_2	1193	1363	-1	37278_2	01	Edge	None	None	0.368
k127_2861709_1	1	96	1	37279_1	10	Edge	None	None	0.552
k127_2861709_2	427	1845	-1	37279_2	00	ATG	None	None	0.545
k127_2861709_3	1849	2058	-1	37279_3	00	ATG	None	None	0.514
k127_2861709_4	2055	2834	-1	37279_4	00	ATG	None	None	0.549
k127_2861709_5	2831	3721	-1	37279_5	00	ATG	None	None	0.516
k127_2861709_6	3746	4294	-1	37279_6	00	ATG	GGAGG	3-4bp	0.492
k127_2861709_7	4291	4869	-1	37279_7	00	ATG	None	None	0.532
k127_2861709_8	4885	7026	-1	37279_8	00	ATG	None	None	0.507
k127_2861709_9	7037	7966	-1	37279_9	00	ATG	None	None	0.591
k127_2861709_10	7980	8954	-1	37279_10	00	ATG	None	None	0.562
k127_2861709_11	8999	9340	-1	37279_11	00	ATG	None	None	0.544
k127_2861709_12	9345	9857	-1	37279_12	00	ATG	None	None	0.610
k127_2861709_13	9864	10373	-1	37279_13	00	ATG	AGGA	5-10bp	0.655
k127_2861709_14	10448	10894	-1	37279_14	00	ATG	None	None	0.678
k127_2861730_1	2	274	-1	37280_1	10	ATG	None	None	0.315
k127_2861730_2	625	804	1	37280_2	00	ATG	AGGAG	5-10bp	0.283
k127_2861730_3	883	1113	1	37280_3	01	ATG	GGAG/GAGG	5-10bp	0.338
k127_2861811_1	66	1718	1	37281_1	00	ATG	GGA/GAG/AGG	5-10bp	0.643
k127_2861811_2	1711	2430	1	37281_2	01	ATG	AGGAG	5-10bp	0.608
k127_2862063_1	2	637	1	37282_1	10	Edge	None	None	0.369
k127_2862063_2	658	1017	1	37282_2	00	ATG	GGA/GAG/AGG	5-10bp	0.417
k127_2862093_1	3	74	1	37283_1	10	Edge	None	None	0.333
k127_2862093_2	186	425	1	37283_2	00	GTG	AATAA	13bp	0.350
k127_2862093_3	654	899	1	37283_3	00	ATG	None	None	0.346
k127_2862135_1	1	888	-1	37284_1	10	TTG	AGGAG	5-10bp	0.330
k127_2862135_2	899	1099	-1	37284_2	01	Edge	None	None	0.353
k127_2862136_1	2	127	-1	37285_1	10	ATG	AGGAG	5-10bp	0.238
k127_2862136_2	652	1245	-1	37285_2	00	TTG	GGAG/GAGG	5-10bp	0.234
k127_2862136_3	1301	2323	-1	37285_3	00	TTG	GGAG/GAGG	5-10bp	0.254
k127_2862136_4	2675	3316	-1	37285_4	00	ATG	AGGA/GGAG/GAGG	11-12bp	0.249
k127_2862136_5	3790	4287	-1	37285_5	00	ATG	AGGA	5-10bp	0.237
k127_2862136_6	4683	5234	-1	37285_6	00	ATG	AGGAG	5-10bp	0.279
k127_2862257_1	130	1107	1	37286_1	01	ATG	None	None	0.283
k127_2862398_1	2	208	1	37287_1	10	Edge	None	None	0.575
k127_2862398_2	256	819	1	37287_2	00	ATG	AGGAG	5-10bp	0.573
k127_2862398_3	906	1082	1	37287_3	01	ATG	GGAG/GAGG	5-10bp	0.520
k127_2862416_1	3	572	1	37288_1	10	Edge	None	None	0.556
k127_2862416_2	610	1143	1	37288_2	01	ATG	None	None	0.556
k127_2862526_1	3	860	-1	37289_1	10	ATG	TAA	7bp	0.396
k127_2862670_1	329	1321	1	37290_1	00	TTG	None	None	0.198
k127_2862706_1	2	502	1	37291_1	10	Edge	None	None	0.387
k127_2862706_2	519	740	1	37291_2	00	ATG	GGAG/GAGG	5-10bp	0.329
k127_2862706_3	752	1198	1	37291_3	01	ATG	GGA/GAG/AGG	5-10bp	0.389
k127_2862762_1	1	675	1	37292_1	10	Edge	None	None	0.434
k127_2862762_2	760	1317	1	37292_2	00	ATG	None	None	0.418
k127_2862762_3	1360	1443	1	37292_3	01	GTG	None	None	0.476
k127_2862826_1	1	1257	1	37293_1	10	Edge	None	None	0.401
k127_2862826_2	1254	2108	-1	37293_2	01	Edge	None	None	0.388
k127_2862828_1	3	272	1	37294_1	10	Edge	None	None	0.344
k127_2862828_2	332	616	1	37294_2	00	ATG	AGGAG	5-10bp	0.400
k127_2862828_3	627	908	1	37294_3	00	ATG	AGGAG	5-10bp	0.387
k127_2862912_1	1	1119	-1	37295_1	11	Edge	None	None	0.374
k127_2862995_1	334	576	1	37296_1	00	ATG	TAA	4bp	0.198
k127_2862995_2	833	1072	-1	37296_2	00	ATG	TAA	11bp	0.221
k127_2863066_1	1	1758	-1	37297_1	10	ATG	None	None	0.587
k127_2863066_2	2092	4182	-1	37297_2	00	ATG	None	None	0.584
k127_2863066_3	4302	4403	1	37297_3	00	ATG	None	None	0.402
k127_2863066_4	4390	5589	-1	37297_4	00	ATG	None	None	0.570
k127_2863066_5	5791	6696	1	37297_5	01	ATG	None	None	0.586
k127_2863107_1	141	2180	1	37298_1	01	ATG	None	None	0.231
k127_2863443_1	2049	2120	1	37299_1	01	ATG	None	None	0.208
k127_2863483_1	2	1012	1	37300_1	10	Edge	None	None	0.216
k127_2863511_1	3	311	-1	37301_1	10	ATG	TAAA	9bp	0.427
k127_2863511_2	394	1635	1	37301_2	01	ATG	TAA	12bp	0.455
k127_2863631_1	1	177	-1	37302_1	10	ATG	None	None	0.475
k127_2863631_2	183	1805	-1	37302_2	01	Edge	None	None	0.497
k127_2863639_1	3	215	1	37303_1	10	Edge	None	None	0.526
k127_2863639_2	220	1179	1	37303_2	00	ATG	None	None	0.499
k127_2863639_3	1243	2370	1	37303_3	01	ATG	None	None	0.528
k127_2863657_1	2	370	1	37304_1	10	Edge	None	None	0.569
k127_2863657_2	668	1000	-1	37304_2	01	Edge	None	None	0.541
k127_2863738_1	2	706	-1	37305_1	10	ATG	None	None	0.525
k127_2863738_2	873	1589	-1	37305_2	01	Edge	None	None	0.413
k127_2863897_1	2	718	1	37306_1	10	Edge	None	None	0.474
k127_2863897_2	755	1195	-1	37306_2	00	ATG	TAA	14bp	0.440
k127_2863897_3	1324	1827	1	37306_3	01	ATG	AATAA	5bp	0.435
k127_2863953_1	154	1488	1	37307_1	01	ATG	None	None	0.594
k127_2864016_1	200	718	-1	37308_1	00	ATG	TAA	11bp	0.424
k127_2864016_2	950	1240	-1	37308_2	01	Edge	None	None	0.158
k127_2864019_1	2	883	-1	37309_1	10	ATG	AGGAG	5-10bp	0.594
k127_2864019_2	932	1522	-1	37309_2	01	Edge	None	None	0.570
k127_2864090_1	2	67	1	37310_1	10	Edge	None	None	0.273
k127_2864090_2	98	412	1	37310_2	00	ATG	GGAG/GAGG	5-10bp	0.308
k127_2864090_3	394	1290	1	37310_3	00	ATG	GGAGG	5-10bp	0.323
k127_2864090_4	1301	1678	1	37310_4	01	ATG	AGGAG	5-10bp	0.323
k127_2864224_1	93	824	-1	37311_1	00	ATG	None	None	0.455
k127_2864352_1	215	3466	1	37312_1	00	ATG	GGAG/GAGG	5-10bp	0.380
k127_2864352_2	3581	3724	-1	37312_2	01	Edge	None	None	0.451
k127_2864478_1	3	299	-1	37313_1	10	TTG	None	None	0.572
k127_2864478_2	433	1509	1	37313_2	01	ATG	None	None	0.612
k127_2864530_1	2	427	1	37314_1	10	Edge	None	None	0.333
k127_2864530_2	455	1057	1	37314_2	00	ATG	GGAG/GAGG	5-10bp	0.302
k127_2864530_3	1110	1292	1	37314_3	01	TTG	GGAG/GAGG	5-10bp	0.180
k127_2864545_1	3	1112	-1	37315_1	10	ATG	None	None	0.539
k127_2864545_2	1621	2097	1	37315_2	00	ATG	None	None	0.535
k127_2864545_3	2109	2345	1	37315_3	00	ATG	None	None	0.574
k127_2864545_4	2363	3337	1	37315_4	00	ATG	None	None	0.565
k127_2864545_5	3598	4032	1	37315_5	01	ATG	None	None	0.591
k127_2864548_1	2	202	1	37316_1	10	Edge	None	None	0.478
k127_2864548_2	218	1282	-1	37316_2	01	Edge	None	None	0.464
k127_2864594_1	2	343	-1	37317_1	10	ATG	AGGAG	5-10bp	0.386
k127_2864594_2	357	1466	-1	37317_2	00	ATG	AGGAG	5-10bp	0.333
k127_2864594_3	1578	2318	-1	37317_3	01	Edge	None	None	0.397
k127_2864665_1	3	1607	1	37318_1	11	Edge	None	None	0.540
k127_2864751_1	3	176	1	37319_1	10	Edge	None	None	0.155
k127_2864751_2	296	1558	-1	37319_2	01	Edge	None	None	0.250
k127_2864928_1	1	99	-1	37320_1	10	ATG	None	None	0.596
k127_2864928_2	213	821	-1	37320_2	00	ATG	None	None	0.601
k127_2864928_3	824	1405	-1	37320_3	01	Edge	None	None	0.521
k127_2864951_1	2	526	-1	37321_1	10	ATG	AGGAGG	5-10bp	0.451
k127_2864951_2	545	2209	-1	37321_2	01	Edge	None	None	0.468
k127_2865028_1	3	293	-1	37322_1	10	ATG	None	None	0.619
k127_2865028_2	451	1002	-1	37322_2	00	ATG	AAAAA	13bp	0.324
k127_2865028_3	1303	1413	-1	37322_3	01	Edge	None	None	0.550
k127_2865066_1	1	678	1	37323_1	10	Edge	None	None	0.538
k127_2865066_2	675	1019	1	37323_2	01	ATG	AAA	14bp	0.554
k127_2865095_1	2	2206	-1	37324_1	11	Edge	None	None	0.215
k127_2865103_1	2	151	-1	37325_1	10	ATG	None	None	0.580
k127_2865103_2	249	1058	-1	37325_2	01	Edge	None	None	0.596
k127_2865123_1	1	753	1	37326_1	10	Edge	None	None	0.539
k127_2865123_2	758	1075	1	37326_2	00	ATG	GGA/GAG/AGG	5-10bp	0.538
k127_2865123_3	1136	1954	1	37326_3	00	ATG	None	None	0.547
k127_2865123_4	1958	2806	1	37326_4	00	ATG	None	None	0.574
k127_2865123_5	2807	3214	1	37326_5	01	TTG	GGA/GAG/AGG	11-12bp	0.556
k127_2865155_1	112	1578	1	37327_1	01	ATG	None	None	0.219
k127_2865179_1	272	1057	1	37328_1	01	TTG	None	None	0.351
k127_2865222_1	65	538	1	37329_1	00	ATG	None	None	0.494
k127_2865222_2	787	1683	-1	37329_2	01	Edge	None	None	0.535
k127_2865291_1	2	1078	1	37330_1	11	Edge	None	None	0.563
k127_2865395_1	347	535	-1	37331_1	00	ATG	None	None	0.360
k127_2865395_2	544	1056	-1	37331_2	00	ATG	None	None	0.345
k127_2865395_3	2031	2204	-1	37331_3	00	ATG	GGAG/GAGG	5-10bp	0.276
k127_2865395_4	2207	2506	-1	37331_4	00	ATG	AGGAG	5-10bp	0.353
k127_2865395_5	2591	2761	-1	37331_5	00	ATG	GGA/GAG/AGG	5-10bp	0.357
k127_2865395_6	2727	3170	-1	37331_6	01	Edge	None	None	0.284
k127_2865475_1	23	478	-1	37332_1	00	ATG	None	None	0.263
k127_2865475_2	541	1593	-1	37332_2	01	Edge	None	None	0.270
k127_2865507_1	2	694	-1	37333_1	10	ATG	None	None	0.381
k127_2865507_2	706	1086	-1	37333_2	00	ATG	None	None	0.315
k127_2865552_1	1	600	1	37334_1	10	Edge	None	None	0.225
k127_2865552_2	758	904	-1	37334_2	00	ATG	None	None	0.163
k127_2865552_3	946	1101	-1	37334_3	00	ATG	None	None	0.205
k127_2865818_1	3	839	1	37335_1	10	Edge	None	None	0.259
k127_2865818_2	842	1456	1	37335_2	00	ATG	GGA/GAG/AGG	5-10bp	0.252
k127_2865818_3	1543	2292	1	37335_3	00	ATG	None	None	0.305
k127_2865818_4	2305	2802	1	37335_4	01	ATG	AGGAG	5-10bp	0.273
k127_2865885_1	1	291	1	37336_1	10	Edge	None	None	0.419
k127_2865885_2	387	1481	1	37336_2	00	ATG	None	None	0.384
k127_2865885_3	1499	2221	1	37336_3	00	ATG	GGAG/GAGG	5-10bp	0.387
k127_2865885_4	2272	5745	-1	37336_4	01	Edge	None	None	0.352
k127_2865974_1	124	1242	-1	37337_1	01	Edge	None	None	0.209
k127_2866026_1	3	1244	1	37338_1	11	Edge	None	None	0.618
k127_2866262_1	3	215	1	37339_1	10	Edge	None	None	0.390
k127_2866262_2	212	1243	1	37339_2	01	ATG	AGGA	5-10bp	0.362
k127_2866421_1	3	1187	1	37340_1	10	Edge	None	None	0.512
k127_2866421_2	1213	1494	1	37340_2	01	ATG	None	None	0.482
k127_2866645_1	124	918	1	37341_1	00	ATG	None	None	0.484
k127_2866645_2	995	2005	1	37341_2	01	ATG	None	None	0.519
k127_2866696_1	3	173	1	37342_1	10	Edge	None	None	0.170
k127_2866696_2	328	1269	1	37342_2	00	ATG	None	None	0.171
k127_2866696_3	1544	1693	-1	37342_3	01	Edge	None	None	0.200
k127_2866967_1	2	391	1	37343_1	10	Edge	None	None	0.321
k127_2866967_2	385	1536	1	37343_2	01	ATG	GGAG/GAGG	5-10bp	0.302
k127_2866970_1	3	869	1	37344_1	10	Edge	None	None	0.438
k127_2866970_2	1055	2161	-1	37344_2	00	ATG	TAA	11bp	0.469
k127_2866970_3	2305	3168	1	37344_3	01	ATG	TAA	11bp	0.478
k127_2866995_1	1	177	1	37345_1	10	Edge	None	None	0.316
k127_2866995_2	161	1207	1	37345_2	00	ATG	TAA	12bp	0.401
k127_2867167_1	2	1645	1	37346_1	10	Edge	None	None	0.451
k127_2867167_2	1783	2061	1	37346_2	01	ATG	AGGAG/GGAGG	11-12bp	0.487
k127_2867172_1	3	239	-1	37347_1	10	ATG	AGxAGG/AGGxGG	5-10bp	0.363
k127_2867172_2	263	1222	-1	37347_2	01	Edge	None	None	0.317
k127_2867327_1	1	3192	-1	37348_1	11	Edge	None	None	0.468
k127_2867353_1	448	1122	-1	37349_1	01	Edge	None	None	0.517
k127_2867411_1	2	208	1	37350_1	10	Edge	None	None	0.435
k127_2867411_2	305	955	-1	37350_2	00	ATG	None	None	0.419
k127_2867411_3	1042	1683	1	37350_3	00	ATG	GGAGG	5-10bp	0.416
k127_2867411_4	1695	1817	-1	37350_4	00	ATG	GGAG/GAGG	5-10bp	0.382
k127_2867411_5	2065	2445	-1	37350_5	00	GTG	None	None	0.407
k127_2867411_6	2616	2846	-1	37350_6	01	Edge	None	None	0.515
k127_2867477_1	1	174	-1	37351_1	10	ATG	GGA/GAG/AGG	11-12bp	0.345
k127_2867477_2	171	560	-1	37351_2	00	ATG	GGA/GAG/AGG	5-10bp	0.374
k127_2867477_3	575	1525	-1	37351_3	00	ATG	GGAGG	5-10bp	0.436
k127_2867477_4	1542	2087	-1	37351_4	01	Edge	None	None	0.445
k127_2867542_1	1	1020	1	37352_1	11	Edge	None	None	0.195
k127_2867577_1	1	303	1	37353_1	10	Edge	None	None	0.370
k127_2867577_2	683	1111	1	37353_2	00	GTG	None	None	0.422
k127_2867577_3	1277	1648	1	37353_3	00	ATG	None	None	0.323
k127_2867577_4	1834	2004	1	37353_4	01	ATG	AGGAG	5-10bp	0.392
k127_2867725_1	2	97	-1	37354_1	10	ATG	TAA	12bp	0.312
k127_2867725_2	117	797	-1	37354_2	00	ATG	AATAA	4bp	0.373
k127_2867725_3	798	1592	-1	37354_3	00	ATG	AAAA	11bp	0.328
k127_2867738_1	301	1191	-1	37355_1	01	Edge	None	None	0.526
k127_2867756_1	3	209	1	37356_1	10	Edge	None	None	0.329
k127_2867756_2	197	766	1	37356_2	00	ATG	GGAG/GAGG	5-10bp	0.267
k127_2867756_3	768	1454	1	37356_3	01	ATG	AGGAG/GGAGG	11-12bp	0.333
k127_2867803_1	1	177	-1	37357_1	10	ATG	AGGA	5-10bp	0.531
k127_2867803_2	206	1177	-1	37357_2	01	Edge	None	None	0.595
k127_2867831_1	1	351	1	37358_1	10	Edge	None	None	0.521
k127_2867831_2	386	2194	1	37358_2	01	ATG	None	None	0.597
k127_2867880_1	1	948	-1	37359_1	10	ATG	GGAG/GAGG	5-10bp	0.537
k127_2867880_2	1385	1534	1	37359_2	01	ATG	GGAG/GAGG	5-10bp	0.467
k127_2868032_1	2	1240	1	37360_1	11	Edge	None	None	0.295
k127_2868085_1	1	132	1	37361_1	10	Edge	None	None	0.402
k127_2868085_2	229	1065	1	37361_2	00	ATG	None	None	0.435
k127_2868085_3	1055	1177	1	37361_3	01	ATG	GGAGG	5-10bp	0.472
k127_2868288_1	54	200	1	37362_1	00	ATG	None	None	0.265
k127_2868288_2	203	355	1	37362_2	00	ATG	None	None	0.229
k127_2868288_3	367	765	-1	37362_3	00	ATG	None	None	0.268
k127_2868288_4	987	1211	-1	37362_4	01	Edge	None	None	0.271
k127_2868376_1	1	735	1	37363_1	10	Edge	None	None	0.302
k127_2868376_2	722	1336	1	37363_2	00	ATG	TAAA	7bp	0.307
k127_2868378_1	1	396	1	37364_1	10	Edge	None	None	0.487
k127_2868378_2	482	1651	1	37364_2	01	GTG	None	None	0.536
k127_2868399_1	1	300	-1	37365_1	10	GTG	GGA/GAG/AGG	11-12bp	0.450
k127_2868399_2	416	1279	-1	37365_2	01	Edge	None	None	0.529
k127_2868550_1	46	729	-1	37366_1	00	ATG	AGGAG	3-4bp	0.197
k127_2868550_2	804	1673	-1	37366_2	00	ATG	None	None	0.237
k127_2868550_3	1750	2058	1	37366_3	01	ATG	GGA/GAG/AGG	5-10bp	0.249
k127_2868607_1	78	986	1	37367_1	00	ATG	AGGAG/GGAGG	11-12bp	0.375
k127_2868627_1	3	1079	1	37368_1	11	Edge	None	None	0.468
k127_2868638_1	2	1177	1	37369_1	10	Edge	None	None	0.475
k127_2868638_2	1188	1517	1	37369_2	00	ATG	AGGAG	5-10bp	0.400
k127_2868638_3	1553	1933	1	37369_3	01	ATG	AGGAG	5-10bp	0.493
k127_2868679_1	3	131	1	37370_1	10	Edge	None	None	0.349
k127_2868679_2	162	746	1	37370_2	00	ATG	TAA	12bp	0.335
k127_2868679_3	753	1085	1	37370_3	01	ATG	TAA	6bp	0.276
k127_2868695_1	243	701	-1	37371_1	00	ATG	TAAAAA	4bp	0.486
k127_2868695_2	969	1994	1	37371_2	00	ATG	AAAA	11bp	0.454
k127_2868695_3	2406	2561	1	37371_3	00	ATG	TAA	3bp	0.301
k127_2868794_1	1	273	-1	37372_1	10	ATG	AAAAA	5bp	0.498
k127_2868794_2	969	1793	1	37372_2	01	ATG	AAAA	9bp	0.473
k127_2868811_1	3	377	-1	37373_1	10	ATG	AGGAG	5-10bp	0.547
k127_2868811_2	585	1247	-1	37373_2	01	Edge	None	None	0.546
k127_2868864_1	3	374	1	37374_1	10	Edge	None	None	0.640
k127_2868864_2	620	1336	1	37374_2	00	ATG	None	None	0.616
k127_2868944_1	3	1001	-1	37375_1	11	Edge	None	None	0.253
k127_2868959_1	1	1149	1	37376_1	11	Edge	None	None	0.612
k127_2869042_1	105	2498	-1	37377_1	00	ATG	TAA	4bp	0.276
k127_2869125_1	3	257	-1	37378_1	10	ATG	None	None	0.541
k127_2869125_2	288	1787	-1	37378_2	00	ATG	None	None	0.545
k127_2869125_3	1804	2538	-1	37378_3	00	ATG	None	None	0.540
k127_2869125_4	2546	2743	-1	37378_4	00	ATG	None	None	0.495
k127_2869125_5	3165	3860	-1	37378_5	01	Edge	None	None	0.522
k127_2869159_1	836	985	1	37379_1	00	ATG	None	None	0.267
k127_2869159_2	1571	1669	1	37379_2	00	ATG	None	None	0.323
k127_2869159_3	1670	1816	1	37379_3	00	ATG	None	None	0.265
k127_2869159_4	1819	2313	1	37379_4	00	ATG	None	None	0.269
k127_2869159_5	3048	3563	1	37379_5	00	ATG	GGA/GAG/AGG	5-10bp	0.297
k127_2869159_6	3696	4004	1	37379_6	00	ATG	None	None	0.298
k127_2869159_7	4124	4357	1	37379_7	00	ATG	None	None	0.261
k127_2869159_8	4370	4990	1	37379_8	00	ATG	None	None	0.287
k127_2869159_9	5200	5367	1	37379_9	00	ATG	None	None	0.357
k127_2869159_10	5563	5778	1	37379_10	00	GTG	None	None	0.329
k127_2869159_11	6541	7017	1	37379_11	00	ATG	None	None	0.323
k127_2869159_12	7030	7278	1	37379_12	00	TTG	AGGA	5-10bp	0.309
k127_2869159_13	7495	7848	1	37379_13	00	TTG	GGAG/GAGG	5-10bp	0.299
k127_2869159_14	8314	9150	1	37379_14	00	ATG	None	None	0.311
k127_2869159_15	9363	9500	1	37379_15	00	GTG	None	None	0.399
k127_2869159_16	9513	9776	1	37379_16	00	TTG	GGA/GAG/AGG	5-10bp	0.375
k127_2869159_17	10104	10493	1	37379_17	00	GTG	None	None	0.336
k127_2869159_18	10512	10649	1	37379_18	00	GTG	None	None	0.341
k127_2869159_19	10689	10808	1	37379_19	00	ATG	None	None	0.283
k127_2869159_20	10905	11441	1	37379_20	00	TTG	None	None	0.367
k127_2869159_21	11451	11621	1	37379_21	00	ATG	None	None	0.351
k127_2869159_22	11802	12068	1	37379_22	00	ATG	None	None	0.311
k127_2869159_23	12513	13265	1	37379_23	00	ATG	None	None	0.372
k127_2869159_24	13419	13628	1	37379_24	00	ATG	None	None	0.348
k127_2869159_25	13728	13862	1	37379_25	00	ATG	None	None	0.304
k127_2869159_26	13863	13997	1	37379_26	00	ATG	None	None	0.311
k127_2869159_27	14451	14669	1	37379_27	00	TTG	None	None	0.274
k127_2869159_28	15447	15671	1	37379_28	00	TTG	None	None	0.280
k127_2869159_29	15726	15887	1	37379_29	00	ATG	None	None	0.370
k127_2869159_30	15888	16307	1	37379_30	00	TTG	AGGA	5-10bp	0.376
k127_2869159_31	16626	16781	1	37379_31	00	ATG	None	None	0.282
k127_2869178_1	3	218	-1	37380_1	10	ATG	None	None	0.551
k127_2869178_2	423	1646	-1	37380_2	01	Edge	None	None	0.571
k127_2869281_1	51	1055	-1	37381_1	01	Edge	None	None	0.383
k127_2869298_1	1	276	1	37382_1	10	Edge	None	None	0.489
k127_2869298_2	321	2822	1	37382_2	00	ATG	AAAAA	12bp	0.474
k127_2869298_3	2858	3295	1	37382_3	00	ATG	AAA	10bp	0.468
k127_2869298_4	3350	4480	1	37382_4	01	ATG	None	None	0.472
k127_2869336_1	3	455	1	37383_1	10	Edge	None	None	0.287
k127_2869336_2	589	1974	1	37383_2	00	ATG	None	None	0.304
k127_2869336_3	1981	2637	1	37383_3	01	ATG	None	None	0.286
k127_2869407_1	3	95	-1	37384_1	10	ATG	AAAAA	12bp	0.398
k127_2869407_2	138	1085	-1	37384_2	01	Edge	None	None	0.441
k127_2869550_1	3	281	-1	37385_1	10	ATG	AAAAA	8bp	0.186
k127_2869550_2	749	871	-1	37385_2	00	GTG	TAA	8bp	0.341
k127_2869574_1	2	1192	1	37386_1	10	Edge	None	None	0.495
k127_2869574_2	1210	1521	1	37386_2	01	ATG	TAAA	13bp	0.497
k127_2869614_1	1	90	1	37387_1	10	Edge	None	None	0.411
k127_2869614_2	183	1178	1	37387_2	00	ATG	TAA	11bp	0.341
k127_2869614_3	1183	2337	1	37387_3	00	ATG	TAA	4bp	0.352
k127_2869614_4	2342	2425	1	37387_4	01	ATG	AATAA	4bp	0.357
k127_2869741_1	115	729	1	37388_1	00	ATG	None	None	0.506
k127_2869741_2	713	1030	-1	37388_2	01	Edge	None	None	0.491
k127_2869767_1	2	208	1	37389_1	10	Edge	None	None	0.493
k127_2869767_2	210	458	1	37389_2	00	ATG	GGAG/GAGG	5-10bp	0.426
k127_2869767_3	632	1327	1	37389_3	01	ATG	GGAG/GAGG	5-10bp	0.501
k127_2869845_1	2	4522	-1	37390_1	10	GTG	TTTTTT	8bp	0.514
k127_2869845_2	4963	5202	-1	37390_2	00	ATG	None	None	0.404
k127_2869845_3	6099	6488	1	37390_3	00	ATG	None	None	0.556
k127_2869845_4	6725	6937	1	37390_4	00	ATG	None	None	0.493
k127_2869845_5	6934	7566	1	37390_5	00	ATG	None	None	0.588
k127_2869845_6	7648	8115	-1	37390_6	00	ATG	None	None	0.528
k127_2869845_7	8108	8326	-1	37390_7	00	ATG	None	None	0.507
k127_2869845_8	8412	8768	-1	37390_8	00	ATG	None	None	0.563
k127_2869896_1	310	642	-1	37391_1	00	ATG	AGGAG/GGAGG	11-12bp	0.550
k127_2869896_2	802	1014	1	37391_2	01	TTG	AGGAG	5-10bp	0.582
k127_2869963_1	425	1894	-1	37392_1	01	Edge	None	None	0.343
k127_2870168_1	3	1646	1	37393_1	11	Edge	None	None	0.182
k127_2870198_1	1	705	1	37394_1	10	Edge	None	None	0.413
k127_2870198_2	698	2395	1	37394_2	00	GTG	AGGAGG	5-10bp	0.406
k127_2870198_3	2395	3198	1	37394_3	00	ATG	GGAG/GAGG	5-10bp	0.362
k127_2870198_4	3198	4400	1	37394_4	00	ATG	GGA/GAG/AGG	11-12bp	0.363
k127_2870198_5	4517	4768	1	37394_5	00	ATG	GGAG/GAGG	5-10bp	0.421
k127_2870198_6	4788	6848	1	37394_6	00	ATG	GGAG/GAGG	5-10bp	0.439
k127_2870198_7	6858	8312	1	37394_7	00	ATG	GGAG/GAGG	5-10bp	0.413
k127_2870198_8	8360	9064	-1	37394_8	00	ATG	None	None	0.328
k127_2870198_9	9174	9356	1	37394_9	00	ATG	AGxAGG/AGGxGG	5-10bp	0.366
k127_2870198_10	9623	10603	1	37394_10	00	ATG	GGA/GAG/AGG	5-10bp	0.366
k127_2870198_11	10792	12486	1	37394_11	00	ATG	GGA/GAG/AGG	5-10bp	0.350
k127_2870198_12	12496	13827	1	37394_12	00	ATG	GGAG/GAGG	5-10bp	0.372
k127_2870198_13	13955	14236	-1	37394_13	00	ATG	GGAG/GAGG	5-10bp	0.401
k127_2870198_14	14361	15386	-1	37394_14	00	ATG	None	None	0.368
k127_2870242_1	247	1041	1	37395_1	01	ATG	None	None	0.307
k127_2870282_1	1	1458	-1	37396_1	11	Edge	None	None	0.409
k127_2870302_1	2	2062	1	37397_1	11	Edge	None	None	0.201
k127_2870314_1	1	147	-1	37398_1	10	TTG	GGAGG	5-10bp	0.531
k127_2870314_2	286	1065	-1	37398_2	00	ATG	GGAGG	5-10bp	0.523
k127_2870353_1	2	1009	1	37399_1	10	Edge	None	None	0.487
k127_2870353_2	1090	1389	1	37399_2	00	ATG	None	None	0.507
k127_2870353_3	1396	2619	1	37399_3	01	ATG	None	None	0.558
k127_2870411_1	2	1150	1	37400_1	10	Edge	None	None	0.502
k127_2870411_2	1153	1743	1	37400_2	01	ATG	None	None	0.503
k127_2870525_1	3	209	-1	37401_1	10	ATG	AGGAGG	5-10bp	0.377
k127_2870525_2	304	1461	-1	37401_2	00	ATG	GGAG/GAGG	5-10bp	0.373
k127_2870525_3	1542	1646	-1	37401_3	00	ATG	AGGA/GGAG/GAGG	11-12bp	0.238
k127_2870525_4	1736	2407	-1	37401_4	00	GTG	None	None	0.409
k127_2870525_5	2404	3216	-1	37401_5	00	ATG	None	None	0.402
k127_2870525_6	3226	3438	-1	37401_6	00	GTG	None	None	0.451
k127_2870525_7	3636	4385	-1	37401_7	01	Edge	None	None	0.425
k127_2870559_1	1	1005	-1	37402_1	10	ATG	GGA/GAG/AGG	5-10bp	0.231
k127_2870804_1	3	77	-1	37403_1	10	ATG	None	None	0.547
k127_2870804_2	165	1322	1	37403_2	01	TTG	GGAG/GAGG	5-10bp	0.611
k127_2870849_1	2	757	1	37404_1	10	Edge	None	None	0.259
k127_2870849_2	770	889	-1	37404_2	00	ATG	AGGAG	5-10bp	0.367
k127_2870849_3	946	1434	-1	37404_3	01	Edge	None	None	0.213
k127_2870873_1	2	328	-1	37405_1	10	ATG	None	None	0.596
k127_2870873_2	332	2107	-1	37405_2	00	ATG	None	None	0.601
k127_2870873_3	2182	3522	1	37405_3	00	ATG	None	None	0.614
k127_2870873_4	3927	4313	1	37405_4	00	ATG	None	None	0.514
k127_2870873_5	4318	4515	-1	37405_5	01	Edge	None	None	0.621
k127_2870875_1	1	210	-1	37406_1	10	ATG	TAA	11bp	0.381
k127_2870875_2	288	941	-1	37406_2	00	ATG	TAA	9bp	0.252
k127_2870875_3	966	1142	-1	37406_3	00	ATG	TAA	13bp	0.198
k127_2870875_4	1161	1334	-1	37406_4	01	Edge	None	None	0.253
k127_2871024_1	199	1410	1	37407_1	00	ATG	AGxAGG/AGGxGG	5-10bp	0.235
k127_2871087_1	1	102	1	37408_1	10	Edge	None	None	0.265
k127_2871087_2	105	560	1	37408_2	00	ATG	AGGAG	5-10bp	0.250
k127_2871087_3	811	2022	1	37408_3	00	ATG	GGAG/GAGG	5-10bp	0.195
k127_2871087_4	2042	2308	1	37408_4	00	ATG	GGAG/GAGG	5-10bp	0.330
k127_2871159_1	1	666	1	37409_1	10	Edge	None	None	0.368
k127_2871159_2	669	1208	1	37409_2	01	ATG	None	None	0.363
k127_2871229_1	140	2185	-1	37410_1	00	ATG	None	None	0.171
k127_2871229_2	2573	2665	-1	37410_2	01	Edge	None	None	0.226
k127_2871269_1	1	798	-1	37411_1	10	ATG	GGAG/GAGG	5-10bp	0.404
k127_2871269_2	810	1019	-1	37411_2	01	Edge	None	None	0.343
k127_2871308_1	1	153	1	37412_1	10	Edge	None	None	0.405
k127_2871308_2	228	362	1	37412_2	00	ATG	AGGAGG	5-10bp	0.385
k127_2871308_3	549	932	1	37412_3	00	ATG	AGGAGG	5-10bp	0.492
k127_2871308_4	985	1728	1	37412_4	01	TTG	AGGAGG	5-10bp	0.406
k127_2871326_1	338	1516	1	37413_1	01	ATG	GGA/GAG/AGG	5-10bp	0.516
k127_2871351_1	3	506	-1	37414_1	10	ATG	TAA	12bp	0.405
k127_2871351_2	519	1568	-1	37414_2	00	ATG	AAGAA	5bp	0.428
k127_2871351_3	1703	3010	-1	37414_3	00	ATG	TAA	11bp	0.424
k127_2871351_4	3133	3675	-1	37414_4	00	ATG	AATAA	8bp	0.468
k127_2871363_1	3	125	-1	37415_1	10	ATG	GGAG/GAGG	5-10bp	0.260
k127_2871363_2	424	786	-1	37415_2	00	ATG	GGAG/GAGG	5-10bp	0.204
k127_2871363_3	806	916	-1	37415_3	00	ATG	AGGAG	5-10bp	0.243
k127_2871363_4	932	1825	-1	37415_4	00	ATG	GGAG/GAGG	5-10bp	0.240
k127_2871363_5	2548	3816	1	37415_5	00	ATG	AGGA	5-10bp	0.213
k127_2871437_1	1	618	-1	37416_1	10	ATG	None	None	0.531
k127_2871437_2	615	1460	-1	37416_2	00	ATG	None	None	0.501
k127_2871437_3	1457	2824	-1	37416_3	00	ATG	None	None	0.567
k127_2871437_4	2865	3602	-1	37416_4	00	ATG	None	None	0.549
k127_2871437_5	3665	4822	-1	37416_5	00	ATG	None	None	0.526
k127_2871437_6	5187	6230	1	37416_6	00	GTG	GGAG/GAGG	5-10bp	0.494
k127_2871437_7	6322	7086	-1	37416_7	00	ATG	None	None	0.494
k127_2871437_8	7110	7946	-1	37416_8	01	Edge	None	None	0.498
k127_2871456_1	3	266	1	37417_1	10	Edge	None	None	0.625
k127_2871456_2	303	947	1	37417_2	00	ATG	None	None	0.628
k127_2871456_3	950	2137	1	37417_3	00	ATG	GGGGG	10bp	0.649
k127_2871456_4	2467	2952	1	37417_4	00	ATG	None	None	0.603
k127_2871456_5	2967	3884	1	37417_5	00	ATG	None	None	0.661
k127_2871456_6	3881	4306	1	37417_6	00	GTG	GGGGG	7bp	0.646
k127_2871456_7	4322	6145	1	37417_7	00	GTG	None	None	0.657
k127_2871456_8	6121	7026	-1	37417_8	00	ATG	None	None	0.652
k127_2871456_9	7122	8057	1	37417_9	00	ATG	None	None	0.661
k127_2871456_10	8054	9469	1	37417_10	01	GTG	GGGGG	7bp	0.708
k127_2871512_1	3	467	-1	37418_1	10	ATG	None	None	0.600
k127_2871512_2	522	1058	-1	37418_2	01	Edge	None	None	0.583
k127_2871563_1	2	907	-1	37419_1	10	ATG	GGA/GAG/AGG	5-10bp	0.490
k127_2871563_2	976	1362	1	37419_2	01	TTG	GGA/GAG/AGG	5-10bp	0.483
k127_2871669_1	3	476	-1	37420_1	10	ATG	None	None	0.213
k127_2871669_2	449	1189	-1	37420_2	00	ATG	GGA/GAG/AGG	5-10bp	0.232
k127_2871669_3	1356	1415	1	37420_3	01	ATG	GGAG/GAGG	5-10bp	0.200
k127_2871690_1	3	125	1	37421_1	10	Edge	None	None	0.512
k127_2871690_2	216	539	1	37421_2	00	ATG	AGGAG	5-10bp	0.506
k127_2871690_3	677	1351	1	37421_3	01	ATG	AGGAG	5-10bp	0.542
k127_2871756_1	58	408	-1	37422_1	00	ATG	GGAG/GAGG	5-10bp	0.293
k127_2871756_2	498	1523	-1	37422_2	00	GTG	None	None	0.258
k127_2871756_3	1547	1882	-1	37422_3	01	Edge	None	None	0.363
k127_2872191_1	2	265	1	37423_1	10	Edge	None	None	0.564
k127_2872191_2	284	1456	1	37423_2	00	ATG	None	None	0.544
k127_2872191_3	1576	2091	1	37423_3	00	ATG	None	None	0.486
k127_2872191_4	2145	3755	1	37423_4	00	ATG	None	None	0.490
k127_2872191_5	3792	4559	1	37423_5	00	ATG	None	None	0.547
k127_2872191_6	4574	5263	1	37423_6	00	ATG	None	None	0.516
k127_2872191_7	5305	7230	1	37423_7	00	ATG	None	None	0.533
k127_2872191_8	7241	7789	-1	37423_8	00	ATG	None	None	0.581
k127_2872191_9	7846	9717	-1	37423_9	00	ATG	AGGA	5-10bp	0.605
k127_2872191_10	9714	11795	-1	37423_10	00	ATG	None	None	0.599
k127_2872191_11	11969	13306	-1	37423_11	00	ATG	None	None	0.611
k127_2872191_12	13426	13974	-1	37423_12	01	Edge	None	None	0.610
k127_2872194_1	127	507	1	37424_1	00	ATG	AGGA	5-10bp	0.265
k127_2872194_2	504	1199	1	37424_2	01	ATG	AGGA/GGAG/GAGG	11-12bp	0.319
k127_2872220_1	3	263	1	37425_1	10	Edge	None	None	0.460
k127_2872220_2	260	655	1	37425_2	00	ATG	None	None	0.444
k127_2872220_3	645	1166	1	37425_3	01	ATG	GGAG/GAGG	5-10bp	0.469
k127_2872224_1	3	1010	-1	37426_1	10	ATG	None	None	0.524
k127_2872224_2	1082	1618	1	37426_2	01	ATG	None	None	0.544
k127_2872238_1	3	2978	-1	37427_1	10	ATG	None	None	0.497
k127_2872238_2	3135	3335	-1	37427_2	01	Edge	None	None	0.507
k127_2872243_1	3	1655	-1	37428_1	10	ATG	None	None	0.506
k127_2872446_1	80	664	1	37429_1	00	ATG	AGGAG	5-10bp	0.313
k127_2872446_2	729	1097	1	37429_2	00	ATG	None	None	0.358
k127_2872446_3	1103	1378	-1	37429_3	01	Edge	None	None	0.384
k127_2872508_1	3	1106	1	37430_1	11	Edge	None	None	0.582
k127_2872522_1	3	269	-1	37431_1	10	ATG	None	None	0.296
k127_2872522_2	727	1044	-1	37431_2	01	Edge	None	None	0.305
k127_2872523_1	1	2316	1	37432_1	10	Edge	None	None	0.553
k127_2872523_2	2331	4094	1	37432_2	00	ATG	None	None	0.536
k127_2872523_3	4106	4969	1	37432_3	00	ATG	None	None	0.574
k127_2872523_4	4992	5570	1	37432_4	00	ATG	None	None	0.580
k127_2872544_1	3	800	-1	37433_1	10	TTG	AGGAG	5-10bp	0.345
k127_2872544_2	937	2232	1	37433_2	01	ATG	GGA/GAG/AGG	5-10bp	0.340
k127_2872743_1	3	287	1	37434_1	10	Edge	None	None	0.575
k127_2872743_2	284	862	1	37434_2	00	ATG	None	None	0.582
k127_2872743_3	859	1854	1	37434_3	00	ATG	AGGA	5-10bp	0.600
k127_2872743_4	2002	3051	1	37434_4	01	ATG	None	None	0.587
k127_2872754_1	3	575	1	37435_1	10	Edge	None	None	0.483
k127_2872754_2	544	1602	-1	37435_2	00	ATG	AAAA	14bp	0.463
k127_2872754_3	1609	1992	-1	37435_3	01	Edge	None	None	0.430
k127_2872799_1	2	988	1	37436_1	10	Edge	None	None	0.537
k127_2872799_2	1224	1373	1	37436_2	01	ATG	GGAGG	5-10bp	0.473
k127_2872816_1	3	203	1	37437_1	10	Edge	None	None	0.478
k127_2872816_2	217	1419	1	37437_2	00	ATG	TAAA	12bp	0.475
k127_2872816_3	1475	2437	1	37437_3	01	ATG	AATAA	4bp	0.525
k127_2872827_1	102	692	-1	37438_1	00	ATG	AAAAA	12bp	0.425
k127_2872827_2	815	1231	-1	37438_2	01	Edge	None	None	0.496
k127_2872843_1	1	126	1	37439_1	10	Edge	None	None	0.238
k127_2872843_2	164	1354	1	37439_2	00	TTG	AGGA	5-10bp	0.220
k127_2872843_3	1427	1576	-1	37439_3	00	ATG	GGA/GAG/AGG	5-10bp	0.260
k127_2872843_4	1579	2085	-1	37439_4	00	ATG	GGAGG	5-10bp	0.258
k127_2872843_5	2313	4097	-1	37439_5	01	Edge	None	None	0.280
k127_2872867_1	1	789	-1	37440_1	10	ATG	None	None	0.574
k127_2872867_2	1181	2605	-1	37440_2	01	Edge	None	None	0.587
k127_2873033_1	206	544	1	37441_1	00	ATG	TAAA	14bp	0.425
k127_2873033_2	547	858	1	37441_2	00	ATG	AAAA	14bp	0.465
k127_2873033_3	844	1500	-1	37441_3	00	ATG	AAAAA	11bp	0.481
k127_2873033_4	1587	2027	1	37441_4	01	TTG	TAAA	15bp	0.420
k127_2873133_1	1	948	1	37442_1	10	Edge	None	None	0.476
k127_2873133_2	967	1758	1	37442_2	01	ATG	AGGAGG	5-10bp	0.482
k127_2873260_1	2	1534	1	37443_1	10	Edge	None	None	0.249
k127_2873260_2	1576	3051	1	37443_2	00	ATG	None	None	0.226
k127_2873260_3	3165	3596	1	37443_3	00	ATG	GGA/GAG/AGG	5-10bp	0.301
k127_2873260_4	3727	4542	1	37443_4	00	TTG	AGGAG	5-10bp	0.315
k127_2873260_5	4589	5326	1	37443_5	00	ATG	GGA/GAG/AGG	5-10bp	0.293
k127_2873260_6	5470	5808	1	37443_6	00	ATG	AGGAG	5-10bp	0.286
k127_2873260_7	6312	8333	1	37443_7	00	ATG	None	None	0.263
k127_2873260_8	8379	9131	-1	37443_8	01	Edge	None	None	0.296
k127_2873344_1	1	1692	1	37444_1	11	Edge	None	None	0.508
k127_2873492_1	1	1281	-1	37445_1	11	Edge	None	None	0.250
k127_2873623_1	58	2358	1	37446_1	01	ATG	None	None	0.179
k127_2873769_1	187	2871	1	37447_1	01	ATG	None	None	0.220
k127_2873784_1	2	1009	-1	37448_1	11	Edge	None	None	0.650
k127_2873857_1	133	984	-1	37449_1	00	ATG	None	None	0.210
k127_2873857_2	1161	1499	-1	37449_2	01	Edge	None	None	0.192
k127_2873924_1	3	1481	1	37450_1	10	Edge	None	None	0.192
k127_2873938_1	3	461	1	37451_1	10	Edge	None	None	0.473
k127_2873938_2	480	1394	-1	37451_2	00	ATG	GGAGG	5-10bp	0.471
k127_2873938_3	1567	2154	-1	37451_3	00	ATG	GGA/GAG/AGG	5-10bp	0.463
k127_2873938_4	2139	3326	-1	37451_4	00	ATG	None	None	0.487
k127_2873938_5	3305	4189	-1	37451_5	00	ATG	GGAGG	5-10bp	0.461
k127_2873938_6	4278	4742	1	37451_6	00	ATG	GGxGG	5-10bp	0.430
k127_2873938_7	4747	5826	-1	37451_7	00	ATG	GGxGG	5-10bp	0.456
k127_2873938_8	5902	7587	-1	37451_8	00	ATG	AGxAGG/AGGxGG	5-10bp	0.473
k127_2873938_9	7584	8330	-1	37451_9	00	ATG	GGxGG	5-10bp	0.465
k127_2873938_10	8455	9102	-1	37451_10	00	ATG	GGAG/GAGG	5-10bp	0.460
k127_2873938_11	9147	9662	1	37451_11	00	ATG	None	None	0.461
k127_2873938_12	9646	11265	-1	37451_12	00	ATG	AGGAG	5-10bp	0.478
k127_2873938_13	11493	12143	1	37451_13	00	ATG	GGAGG	5-10bp	0.436
k127_2873938_14	12129	12359	-1	37451_14	00	ATG	GGAGG	5-10bp	0.437
k127_2873938_15	12434	12802	1	37451_15	00	ATG	None	None	0.431
k127_2873938_16	12825	13355	1	37451_16	00	ATG	GGAGG	5-10bp	0.507
k127_2873938_17	13519	15252	1	37451_17	00	ATG	None	None	0.465
k127_2873938_18	15252	15857	1	37451_18	00	ATG	GGA/GAG/AGG	5-10bp	0.446
k127_2873938_19	15854	17242	1	37451_19	00	ATG	AGGAGG	5-10bp	0.457
k127_2873938_20	17226	18293	1	37451_20	00	ATG	GGAG/GAGG	5-10bp	0.443
k127_2873938_21	18308	18748	1	37451_21	00	ATG	AGGAGG	5-10bp	0.467
k127_2873938_22	18738	21245	1	37451_22	00	TTG	GGAGG	5-10bp	0.475
k127_2873938_23	21214	22269	1	37451_23	00	ATG	GGA/GAG/AGG	5-10bp	0.472
k127_2873938_24	22336	23259	1	37451_24	00	ATG	AGGAGG	5-10bp	0.485
k127_2873938_25	23493	23690	1	37451_25	00	ATG	GGA/GAG/AGG	5-10bp	0.495
k127_2873938_26	23692	24459	1	37451_26	00	ATG	GGA/GAG/AGG	5-10bp	0.500
k127_2873938_27	24484	24726	1	37451_27	01	TTG	GGA/GAG/AGG	5-10bp	0.486
k127_2873952_1	1	156	-1	37452_1	10	ATG	None	None	0.353
k127_2873952_2	395	862	1	37452_2	00	TTG	GGA/GAG/AGG	11-12bp	0.423
k127_2873976_1	1	1389	1	37453_1	11	Edge	None	None	0.374
k127_2874031_1	3	809	1	37454_1	10	Edge	None	None	0.523
k127_2874031_2	857	1579	1	37454_2	01	ATG	None	None	0.549
k127_2874033_1	3	572	1	37455_1	10	Edge	None	None	0.616
k127_2874033_2	599	1165	1	37455_2	00	ATG	None	None	0.594
k127_2874033_3	1221	2315	-1	37455_3	00	GTG	None	None	0.553
k127_2874033_4	2320	2460	-1	37455_4	01	Edge	None	None	0.574
k127_2874172_1	1	1086	1	37456_1	11	Edge	None	None	0.280
k127_2874285_1	3	302	1	37457_1	10	Edge	None	None	0.600
k127_2874285_2	396	755	1	37457_2	00	ATG	None	None	0.497
k127_2874285_3	794	3367	1	37457_3	00	ATG	AGGAG	5-10bp	0.564
k127_2874285_4	3342	3794	1	37457_4	00	GTG	AGGA	5-10bp	0.541
k127_2874285_5	3826	4284	1	37457_5	00	ATG	None	None	0.440
k127_2874285_6	4281	4802	1	37457_6	00	ATG	GGAGG	5-10bp	0.542
k127_2874285_7	4781	5260	1	37457_7	00	ATG	None	None	0.535
k127_2874285_8	5264	6016	-1	37457_8	00	ATG	None	None	0.525
k127_2874285_9	6055	6618	-1	37457_9	00	ATG	None	None	0.548
k127_2874285_10	6637	7227	-1	37457_10	01	Edge	None	None	0.591
k127_2874379_1	1	993	1	37458_1	10	Edge	None	None	0.546
k127_2874379_2	1075	1950	1	37458_2	01	ATG	None	None	0.557
k127_2874392_1	2	853	-1	37459_1	10	ATG	AGGAG	5-10bp	0.668
k127_2874392_2	881	1147	-1	37459_2	01	Edge	None	None	0.704
k127_2874677_1	2	571	1	37460_1	10	Edge	None	None	0.521
k127_2874677_2	574	1830	-1	37460_2	00	ATG	AGGA	5-10bp	0.455
k127_2874677_3	1863	2381	1	37460_3	00	GTG	None	None	0.509
k127_2874677_4	2474	4357	1	37460_4	00	ATG	GGxGG	5-10bp	0.518
k127_2874677_5	4338	5324	1	37460_5	01	TTG	GGAG/GAGG	5-10bp	0.525
k127_2874781_1	47	1105	1	37461_1	00	ATG	GGAGG	5-10bp	0.503
k127_2874781_2	1128	1928	1	37461_2	00	ATG	AGGAG	5-10bp	0.421
k127_2874859_1	1	318	-1	37462_1	10	ATG	None	None	0.403
k127_2874859_2	335	1549	-1	37462_2	00	ATG	GGAG/GAGG	5-10bp	0.440
k127_2874859_3	1565	2926	-1	37462_3	01	Edge	None	None	0.442
k127_2874981_1	40	558	1	37463_1	00	ATG	None	None	0.328
k127_2874981_2	560	1048	1	37463_2	00	ATG	None	None	0.319
k127_2874981_3	1045	1239	1	37463_3	00	ATG	None	None	0.338
k127_2875061_1	491	682	1	37464_1	00	ATG	TAAA	12bp	0.391
k127_2875061_2	679	798	1	37464_2	00	ATG	TATAA	3bp	0.275
k127_2875061_3	985	1788	1	37464_3	00	ATG	AAGAA	15bp	0.490
k127_2875080_1	276	572	1	37465_1	00	ATG	GGA/GAG/AGG	5-10bp	0.424
k127_2875080_2	576	2282	1	37465_2	00	ATG	AGGA	5-10bp	0.449
k127_2875080_3	2462	2611	1	37465_3	00	TTG	GGAGG	5-10bp	0.453
k127_2875080_4	2644	2829	1	37465_4	00	ATG	AGGA/GGAG/GAGG	11-12bp	0.387
k127_2875080_5	2831	3079	1	37465_5	01	ATG	None	None	0.498
k127_2875081_1	1	1944	1	37466_1	11	Edge	None	None	0.509
k127_2875088_1	2	646	1	37467_1	10	Edge	None	None	0.454
k127_2875088_2	649	1863	1	37467_2	01	ATG	AGGAGG	5-10bp	0.432
k127_2875195_1	1	1182	1	37468_1	10	Edge	None	None	0.566
k127_2875195_2	1254	2582	1	37468_2	00	ATG	None	None	0.548
k127_2875195_3	2755	3012	1	37468_3	00	ATG	None	None	0.574
k127_2875195_4	3049	4014	1	37468_4	01	ATG	None	None	0.535
k127_2875250_1	3	419	-1	37469_1	10	ATG	TAAA	12bp	0.482
k127_2875250_2	433	846	-1	37469_2	00	ATG	TAA	9bp	0.362
k127_2875250_3	923	1117	-1	37469_3	01	Edge	None	None	0.503
k127_2875339_1	3	1232	-1	37470_1	11	Edge	None	None	0.385
k127_2875455_1	1	351	1	37471_1	10	Edge	None	None	0.274
k127_2875455_2	539	1399	-1	37471_2	01	Edge	None	None	0.203
k127_2875745_1	401	922	1	37472_1	00	GTG	None	None	0.525
k127_2875745_2	1241	1651	-1	37472_2	00	ATG	None	None	0.392
k127_2875745_3	1648	1776	-1	37472_3	01	Edge	None	None	0.419
k127_2875777_1	1	2022	1	37473_1	10	Edge	None	None	0.346
k127_2875777_2	2169	2363	1	37473_2	01	ATG	AGGAG	5-10bp	0.323
k127_2875897_1	3	1340	-1	37474_1	11	Edge	None	None	0.394
k127_2875942_1	1	1293	-1	37475_1	11	Edge	None	None	0.326
k127_2875956_1	1	213	1	37476_1	10	Edge	None	None	0.357
k127_2875956_2	216	512	1	37476_2	00	ATG	None	None	0.313
k127_2875956_3	509	1105	1	37476_3	01	ATG	AAAA	4bp	0.457
k127_2876014_1	2	196	1	37477_1	10	Edge	None	None	0.415
k127_2876014_2	245	604	1	37477_2	00	ATG	None	None	0.431
k127_2876014_3	617	2197	-1	37477_3	00	ATG	GGAGG	5-10bp	0.376
k127_2876014_4	2427	2684	-1	37477_4	00	ATG	None	None	0.360
k127_2876138_1	2	1141	1	37478_1	10	Edge	None	None	0.482
k127_2876138_2	1151	1237	1	37478_2	01	ATG	TAAA	12bp	0.460
k127_2876143_1	1	1041	-1	37479_1	10	ATG	GGA/GAG/AGG	5-10bp	0.391
k127_2876143_2	1056	1913	-1	37479_2	00	ATG	GGAGG	5-10bp	0.409
k127_2876143_3	1926	3374	-1	37479_3	00	ATG	AGGAG	5-10bp	0.382
k127_2876143_4	3384	4676	-1	37479_4	00	ATG	AGGAG	5-10bp	0.332
k127_2876143_5	4953	5588	-1	37479_5	01	Edge	None	None	0.516
k127_2876146_1	1	312	1	37480_1	10	Edge	None	None	0.587
k127_2876146_2	371	1030	1	37480_2	01	ATG	None	None	0.532
k127_2876164_1	1	672	-1	37481_1	10	ATG	None	None	0.574
k127_2876164_2	677	985	-1	37481_2	00	ATG	None	None	0.579
k127_2876164_3	1144	1440	-1	37481_3	01	Edge	None	None	0.566
k127_2876256_1	1	798	1	37482_1	10	Edge	None	None	0.529
k127_2876256_2	785	1498	-1	37482_2	01	Edge	None	None	0.513
k127_2876410_1	29	1240	-1	37483_1	01	Edge	None	None	0.529
k127_2876577_1	88	1074	1	37484_1	01	ATG	None	None	0.194
k127_2876635_1	1	339	-1	37485_1	10	ATG	GGAGG	5-10bp	0.454
k127_2876635_2	530	2194	-1	37485_2	00	ATG	GGAG/GAGG	5-10bp	0.395
k127_2876635_3	2206	3285	-1	37485_3	00	ATG	GGA/GAG/AGG	5-10bp	0.417
k127_2876635_4	3523	4533	1	37485_4	00	ATG	GGAG/GAGG	5-10bp	0.398
k127_2876635_5	4621	5361	1	37485_5	00	ATG	GGA/GAG/AGG	5-10bp	0.385
k127_2876635_6	5479	6531	1	37485_6	00	ATG	GGAG/GAGG	5-10bp	0.393
k127_2876635_7	6633	6962	1	37485_7	01	ATG	None	None	0.412
k127_2876649_1	3	1925	1	37486_1	11	Edge	None	None	0.483
k127_2876749_1	1	1050	-1	37487_1	10	ATG	AGGAG	5-10bp	0.345
k127_2876749_2	1155	1382	-1	37487_2	01	Edge	None	None	0.338
k127_2876822_1	2	2704	1	37488_1	10	Edge	None	None	0.649
k127_2876822_2	2924	3091	-1	37488_2	00	ATG	GGAGG	5-10bp	0.649
k127_2876822_3	3222	4007	-1	37488_3	00	ATG	GGAGG	5-10bp	0.648
k127_2876822_4	4250	5023	1	37488_4	01	ATG	GGAGG	5-10bp	0.612
k127_2876890_1	1	309	-1	37489_1	10	ATG	GGAG/GAGG	5-10bp	0.340
k127_2876890_2	309	1130	-1	37489_2	00	ATG	GGAG/GAGG	5-10bp	0.353
k127_2876890_3	1133	1588	-1	37489_3	00	ATG	None	None	0.342
k127_2876890_4	1594	1923	-1	37489_4	00	ATG	AGGAG	5-10bp	0.361
k127_2876890_5	1944	2639	-1	37489_5	01	Edge	None	None	0.310
k127_2876940_1	3	707	-1	37490_1	10	ATG	None	None	0.204
k127_2876940_2	1041	3062	1	37490_2	00	ATG	None	None	0.195
k127_2877071_1	3	974	1	37491_1	10	Edge	None	None	0.495
k127_2877071_2	977	1996	1	37491_2	00	ATG	AAAAA	12bp	0.481
k127_2877071_3	2083	3285	1	37491_3	00	ATG	None	None	0.507
k127_2877071_4	3364	4119	1	37491_4	00	ATG	None	None	0.521
k127_2877071_5	4333	4887	1	37491_5	00	ATG	AAA	14bp	0.499
k127_2877071_6	5000	5842	1	37491_6	01	ATG	TAAAA	3bp	0.495
k127_2877113_1	2	1039	1	37492_1	10	Edge	None	None	0.486
k127_2877113_2	1115	2002	1	37492_2	01	ATG	GGA/GAG/AGG	5-10bp	0.463
k127_2877143_1	3	1043	1	37493_1	10	Edge	None	None	0.540
k127_2877143_2	1088	1540	1	37493_2	01	ATG	None	None	0.543
k127_2877364_1	1	459	1	37494_1	10	Edge	None	None	0.366
k127_2877364_2	550	1842	-1	37494_2	00	ATG	GGAG/GAGG	5-10bp	0.413
k127_2877364_3	1940	3523	-1	37494_3	00	ATG	AGxAG	11-12bp	0.384
k127_2877364_4	3523	4197	-1	37494_4	00	ATG	GGA/GAG/AGG	5-10bp	0.396
k127_2877364_5	4250	4855	-1	37494_5	00	ATG	GGAG/GAGG	5-10bp	0.413
k127_2877534_1	1	474	-1	37495_1	10	ATG	TAA	13bp	0.462
k127_2877534_2	706	1359	-1	37495_2	00	ATG	TAAA	12bp	0.453
k127_2877534_3	1407	2042	-1	37495_3	00	ATG	TAAAAA	8bp	0.448
k127_2877534_4	2246	3292	-1	37495_4	00	ATG	TAA	10bp	0.501
k127_2877534_5	3289	4113	-1	37495_5	01	Edge	None	None	0.490
k127_2877628_1	1	150	1	37496_1	10	Edge	None	None	0.413
k127_2877628_2	271	1122	-1	37496_2	01	Edge	None	None	0.493
k127_2877758_1	132	1466	-1	37497_1	00	ATG	None	None	0.178
k127_2877766_1	56	958	-1	37498_1	00	ATG	AGxAGG/AGGxGG	5-10bp	0.497
k127_2877766_2	984	1694	-1	37498_2	00	ATG	GGAGG	5-10bp	0.468
k127_2877766_3	1883	2005	-1	37498_3	01	Edge	None	None	0.480
k127_2877989_1	130	1662	1	37499_1	01	ATG	None	None	0.587
k127_2878068_1	1	588	1	37500_1	10	Edge	None	None	0.507
k127_2878068_2	682	897	1	37500_2	00	ATG	None	None	0.384
k127_2878068_3	954	2162	1	37500_3	00	ATG	AAAA	4bp	0.367
k127_2878068_4	2178	3497	1	37500_4	00	ATG	TAAA	14bp	0.374
k127_2878068_5	3539	3802	1	37500_5	00	ATG	TAA	11bp	0.352
k127_2878068_6	3773	4717	-1	37500_6	00	GTG	TAA	11bp	0.260
k127_2878068_7	4736	5113	-1	37500_7	01	Edge	None	None	0.413
k127_2878151_1	2	748	-1	37501_1	10	ATG	AGGA	5-10bp	0.541
k127_2878151_2	745	1143	-1	37501_2	00	ATG	AGGAG	5-10bp	0.544
k127_2878151_3	1143	1649	-1	37501_3	00	ATG	GGAG/GAGG	5-10bp	0.572
k127_2878151_4	1756	2085	-1	37501_4	00	ATG	None	None	0.606
k127_2878151_5	2250	3197	-1	37501_5	01	Edge	None	None	0.508
k127_2878166_1	72	1382	1	37502_1	00	ATG	None	None	0.524
k127_2878166_2	1493	1765	-1	37502_2	01	Edge	None	None	0.604
k127_2878188_1	1	285	1	37503_1	10	Edge	None	None	0.298
k127_2878188_2	358	630	1	37503_2	00	ATG	AGGA	5-10bp	0.337
k127_2878188_3	584	940	1	37503_3	00	ATG	None	None	0.356
k127_2878188_4	903	1136	1	37503_4	00	ATG	GGAG/GAGG	5-10bp	0.342
k127_2878188_5	1395	1571	1	37503_5	00	ATG	GGAG/GAGG	5-10bp	0.401
k127_2878188_6	1543	2097	1	37503_6	01	ATG	None	None	0.355
k127_2878191_1	1	624	-1	37504_1	10	ATG	None	None	0.519
k127_2878191_2	731	967	-1	37504_2	00	ATG	TAAA	11bp	0.435
k127_2878242_1	216	1295	-1	37505_1	01	Edge	None	None	0.358
k127_2878328_1	1	804	-1	37506_1	10	ATG	GGAG/GAGG	5-10bp	0.603
k127_2878328_2	767	1087	-1	37506_2	01	Edge	None	None	0.511
k127_2878335_1	1	1146	-1	37507_1	10	TTG	AGGAGG	5-10bp	0.521
k127_2878335_2	1219	1890	1	37507_2	00	ATG	GGA/GAG/AGG	11-12bp	0.512
k127_2878344_1	1	1347	1	37508_1	11	Edge	None	None	0.421
k127_2878470_1	3	101	1	37509_1	10	Edge	None	None	0.283
k127_2878470_2	143	454	1	37509_2	00	ATG	GGAG/GAGG	5-10bp	0.263
k127_2878470_3	520	1389	-1	37509_3	00	ATG	AGGAG	5-10bp	0.311
k127_2878470_4	1392	1724	-1	37509_4	01	Edge	None	None	0.339
k127_2878481_1	124	360	-1	37510_1	00	ATG	None	None	0.473
k127_2878481_2	556	1599	-1	37510_2	00	GTG	AGGA	5-10bp	0.548
k127_2878481_3	1611	2795	-1	37510_3	01	Edge	None	None	0.573
k127_2878617_1	2	670	1	37511_1	10	Edge	None	None	0.311
k127_2878617_2	673	1074	-1	37511_2	01	Edge	None	None	0.323
k127_2878627_1	123	1187	1	37512_1	00	ATG	AGxAGG/AGGxGG	3-4bp	0.561
k127_2878656_1	2	1339	-1	37513_1	10	ATG	GGAGG	5-10bp	0.258
k127_2878656_2	1452	1835	-1	37513_2	01	Edge	None	None	0.240
k127_2878754_1	2	1504	-1	37514_1	10	ATG	TAGAA	9bp	0.429
k127_2878754_2	1782	2147	1	37514_2	00	ATG	TAAA	11bp	0.385
k127_2878754_3	2182	3519	1	37514_3	00	ATG	TAA	11bp	0.425
k127_2878754_4	3630	4127	1	37514_4	00	ATG	TAA	11bp	0.400
k127_2878754_5	4289	4702	1	37514_5	00	ATG	TAAAAA	9bp	0.297
k127_2878774_1	3	2357	1	37515_1	11	Edge	None	None	0.529
k127_2878938_1	2	703	-1	37516_1	10	ATG	AGGAGG	5-10bp	0.627
k127_2878938_2	725	1894	-1	37516_2	00	ATG	AGGAGG	3-4bp	0.614
k127_2879390_1	2	1300	1	37517_1	11	Edge	None	None	0.478
k127_2879512_1	3	458	1	37518_1	10	Edge	None	None	0.577
k127_2879512_2	625	1659	1	37518_2	01	ATG	AGGA	5-10bp	0.580
k127_2879573_1	3	1583	1	37519_1	10	Edge	None	None	0.551
k127_2879573_2	1974	2948	1	37519_2	01	ATG	None	None	0.594
k127_2879578_1	3	935	-1	37520_1	10	ATG	GGA/GAG/AGG	11-12bp	0.368
k127_2879578_2	987	1367	-1	37520_2	01	Edge	None	None	0.349
k127_2879612_1	1	366	1	37521_1	10	Edge	None	None	0.538
k127_2879612_2	412	1104	1	37521_2	01	ATG	None	None	0.479
k127_2879646_1	284	505	1	37522_1	00	ATG	AGGA	5-10bp	0.324
k127_2879646_2	575	922	1	37522_2	00	ATG	GGAGG	5-10bp	0.351
k127_2879646_3	988	1584	1	37522_3	00	ATG	AGGAG	5-10bp	0.342
k127_2879675_1	1	105	1	37523_1	10	Edge	None	None	0.200
k127_2879675_2	89	295	1	37523_2	00	ATG	AGGAG	5-10bp	0.208
k127_2879675_3	313	558	1	37523_3	00	ATG	AGGAG	5-10bp	0.203
k127_2879675_4	560	754	1	37523_4	00	ATG	GGAGG	5-10bp	0.221
k127_2879675_5	756	977	1	37523_5	00	ATG	AGGAG	5-10bp	0.248
k127_2879675_6	994	1179	1	37523_6	00	ATG	GGAGG	5-10bp	0.188
k127_2879804_1	3	182	1	37524_1	10	Edge	None	None	0.633
k127_2879804_2	280	840	1	37524_2	00	ATG	GGAG/GAGG	5-10bp	0.594
k127_2879804_3	837	1331	1	37524_3	00	ATG	GGAGG	5-10bp	0.509
k127_2879804_4	1408	1551	1	37524_4	01	ATG	AGxAGG/AGGxGG	5-10bp	0.444
k127_2879916_1	3	143	1	37525_1	10	Edge	None	None	0.553
k127_2879916_2	140	1666	1	37525_2	00	ATG	GGA/GAG/AGG	5-10bp	0.639
k127_2879916_3	1663	2712	1	37525_3	00	ATG	None	None	0.651
k127_2879916_4	2719	3759	1	37525_4	00	ATG	None	None	0.629
k127_2879967_1	1	666	-1	37526_1	10	ATG	None	None	0.440
k127_2879967_2	669	1034	-1	37526_2	01	Edge	None	None	0.464
k127_2880039_1	1	2157	-1	37527_1	11	Edge	None	None	0.505
k127_2880054_1	2	208	1	37528_1	10	Edge	None	None	0.575
k127_2880054_2	271	2286	-1	37528_2	00	ATG	None	None	0.612
k127_2880054_3	2372	2656	-1	37528_3	01	Edge	None	None	0.530
k127_2880252_1	2	451	1	37529_1	10	Edge	None	None	0.480
k127_2880252_2	473	1933	1	37529_2	00	TTG	AGGAGG	5-10bp	0.499
k127_2880318_1	2	829	-1	37530_1	10	ATG	None	None	0.506
k127_2880318_2	833	1378	-1	37530_2	01	Edge	None	None	0.524
k127_2880520_1	1	6351	1	37531_1	11	Edge	None	None	0.339
k127_2880615_1	1	1377	1	37532_1	11	Edge	None	None	0.237
k127_2880749_1	3	1121	1	37533_1	11	Edge	None	None	0.165
k127_2880828_1	1	171	-1	37534_1	10	ATG	AGGAGG	5-10bp	0.491
k127_2880828_2	183	575	-1	37534_2	00	ATG	AGGAGG	5-10bp	0.471
k127_2880828_3	771	1004	-1	37534_3	00	ATG	None	None	0.419
k127_2880828_4	1056	1406	-1	37534_4	01	Edge	None	None	0.436
k127_2880888_1	2	238	1	37535_1	10	Edge	None	None	0.451
k127_2880888_2	296	718	1	37535_2	00	ATG	None	None	0.378
k127_2880888_3	798	1268	1	37535_3	00	ATG	GGA/GAG/AGG	5-10bp	0.391
k127_2880888_4	1445	1708	1	37535_4	01	ATG	None	None	0.364
k127_2881026_1	1	423	1	37536_1	10	Edge	None	None	0.298
k127_2881026_2	1165	1671	1	37536_2	00	ATG	GGA/GAG/AGG	5-10bp	0.179
k127_2881026_3	1788	2477	1	37536_3	00	ATG	None	None	0.236
k127_2881026_4	2695	3147	1	37536_4	01	ATG	None	None	0.214
k127_2881038_1	3	488	1	37537_1	10	Edge	None	None	0.477
k127_2881038_2	896	1036	1	37537_2	01	ATG	None	None	0.418
k127_2881108_1	3	2558	-1	37538_1	10	ATG	AGGAG	5-10bp	0.221
k127_2881108_2	2612	2884	-1	37538_2	00	ATG	AGGAG	5-10bp	0.245
k127_2881108_3	2900	3301	-1	37538_3	00	ATG	None	None	0.251
k127_2881168_1	260	1876	-1	37539_1	00	ATG	GGAGG	5-10bp	0.456
k127_2881168_2	2307	3023	1	37539_2	01	ATG	GGAG/GAGG	5-10bp	0.435
k127_2881171_1	3	734	1	37540_1	10	Edge	None	None	0.296
k127_2881171_2	736	1467	1	37540_2	01	ATG	None	None	0.262
k127_2881280_1	111	578	1	37541_1	00	ATG	AGGA	5-10bp	0.331
k127_2881280_2	609	1022	1	37541_2	00	ATG	GGAGG	5-10bp	0.283
k127_2881280_3	1132	1227	-1	37541_3	01	Edge	None	None	0.385
k127_2881361_1	1	495	-1	37542_1	10	ATG	AGxAGG/AGGxGG	5-10bp	0.208
k127_2881361_2	511	1401	-1	37542_2	00	ATG	AGGA	5-10bp	0.207
k127_2881361_3	1431	2201	-1	37542_3	00	ATG	GGAGG	5-10bp	0.237
k127_2881361_4	2305	2436	-1	37542_4	01	Edge	None	None	0.295
k127_2881528_1	77	841	1	37543_1	00	ATG	TAA	12bp	0.314
k127_2881584_1	2	109	-1	37544_1	10	ATG	None	None	0.546
k127_2881584_2	800	1732	1	37544_2	00	ATG	None	None	0.643
k127_2881584_3	1871	2650	1	37544_3	00	ATG	None	None	0.613
k127_2881584_4	2824	2922	1	37544_4	01	ATG	None	None	0.616
k127_2881627_1	2	313	-1	37545_1	10	ATG	TAAA	11bp	0.487
k127_2881627_2	403	1125	-1	37545_2	01	Edge	None	None	0.456
k127_2881638_1	39	251	1	37546_1	00	ATG	None	None	0.596
k127_2881638_2	251	1300	1	37546_2	00	ATG	None	None	0.638
k127_2881638_3	1495	1719	-1	37546_3	01	Edge	None	None	0.613
k127_2881718_1	3	512	1	37547_1	10	Edge	None	None	0.233
k127_2881718_2	557	1546	-1	37547_2	00	ATG	GGAG/GAGG	5-10bp	0.268
k127_2881718_3	1643	2182	1	37547_3	00	ATG	GGA/GAG/AGG	5-10bp	0.243
k127_2881718_4	2186	2350	1	37547_4	01	ATG	AGGA	5-10bp	0.242
k127_2881764_1	3	1559	-1	37548_1	11	Edge	None	None	0.388
k127_2881770_1	143	1405	1	37549_1	01	ATG	AGGAGG	5-10bp	0.607
k127_2881797_1	3	155	-1	37550_1	10	ATG	AGGAG	5-10bp	0.399
k127_2881797_2	167	1201	-1	37550_2	01	Edge	None	None	0.399
k127_2881847_1	2	124	1	37551_1	10	Edge	None	None	0.447
k127_2881847_2	200	778	1	37551_2	00	ATG	AGGAGG	5-10bp	0.435
k127_2881847_3	812	1339	1	37551_3	01	GTG	GGA/GAG/AGG	5-10bp	0.491
k127_2881849_1	3	1184	-1	37552_1	10	TTG	GGAG/GAGG	5-10bp	0.503
k127_2881849_2	1231	1374	-1	37552_2	01	Edge	None	None	0.528
k127_2881874_1	1	867	1	37553_1	10	Edge	None	None	0.337
k127_2881874_2	895	1365	1	37553_2	01	ATG	None	None	0.401
k127_2881996_1	1	159	1	37554_1	10	Edge	None	None	0.252
k127_2881996_2	724	888	1	37554_2	00	ATG	None	None	0.212
k127_2881996_3	1139	2140	1	37554_3	00	TTG	None	None	0.203
k127_2882072_1	206	2515	-1	37555_1	00	ATG	TAAAAA	7bp	0.365
k127_2882072_2	2544	2807	-1	37555_2	00	GTG	TAA	12bp	0.417
k127_2882072_3	2845	3690	-1	37555_3	01	Edge	None	None	0.505
k127_2882074_1	1	171	-1	37556_1	10	GTG	AGxAGG/AGGxGG	5-10bp	0.515
k127_2882074_2	333	689	1	37556_2	00	ATG	AGGAGG	11-12bp	0.515
k127_2882074_3	673	1446	1	37556_3	01	ATG	GGAG/GAGG	5-10bp	0.534
k127_2882336_1	2	145	1	37557_1	10	Edge	None	None	0.326
k127_2882336_2	142	1017	1	37557_2	00	ATG	AGGAGG	11-12bp	0.380
k127_2882336_3	1082	1165	1	37557_3	01	ATG	GGAGG	5-10bp	0.345
k127_2882351_1	2	1069	-1	37558_1	11	Edge	None	None	0.556
k127_2882364_1	3	1142	-1	37559_1	10	ATG	None	None	0.173
k127_2882470_1	3	254	1	37560_1	10	Edge	None	None	0.571
k127_2882470_2	261	1100	1	37560_2	00	ATG	None	None	0.589
k127_2882470_3	1196	1384	1	37560_3	01	ATG	None	None	0.550
k127_2882487_1	2	601	-1	37561_1	10	TTG	None	None	0.560
k127_2882487_2	860	1540	1	37561_2	01	ATG	GGA/GAG/AGG	11-12bp	0.545
k127_2882611_1	1	126	1	37562_1	10	Edge	None	None	0.500
k127_2882611_2	258	428	1	37562_2	00	ATG	GGAG/GAGG	5-10bp	0.327
k127_2882611_3	644	1813	-1	37562_3	00	ATG	None	None	0.436
k127_2882611_4	1853	2278	1	37562_4	00	ATG	GGAG/GAGG	5-10bp	0.441
k127_2882677_1	3	314	1	37563_1	10	Edge	None	None	0.468
k127_2882677_2	396	956	1	37563_2	00	ATG	GGAG/GAGG	5-10bp	0.419
k127_2882677_3	1143	1391	1	37563_3	01	ATG	None	None	0.498
k127_2882702_1	3	1361	-1	37564_1	11	Edge	None	None	0.388
k127_2882716_1	3	545	1	37565_1	10	Edge	None	None	0.414
k127_2882716_2	621	1517	1	37565_2	00	ATG	GGAG/GAGG	5-10bp	0.367
k127_2882716_3	1520	1744	1	37565_3	01	ATG	GGA/GAG/AGG	5-10bp	0.378
k127_2882720_1	3	1034	1	37566_1	10	Edge	None	None	0.172
k127_2882729_1	118	1383	1	37567_1	00	ATG	None	None	0.184
k127_2882883_1	3	182	1	37568_1	10	Edge	None	None	0.311
k127_2882883_2	211	843	1	37568_2	00	ATG	GGA/GAG/AGG	5-10bp	0.335
k127_2882885_1	140	778	-1	37569_1	00	ATG	None	None	0.640
k127_2882919_1	3	92	-1	37570_1	10	ATG	AATAA	5bp	0.433
k127_2882919_2	156	1307	-1	37570_2	00	ATG	TAA	13bp	0.424
k127_2882919_3	1391	2305	-1	37570_3	01	Edge	None	None	0.490
k127_2882943_1	3	1454	-1	37571_1	10	ATG	AGGAGG	5-10bp	0.535
k127_2882971_1	1	948	1	37572_1	10	Edge	None	None	0.479
k127_2882971_2	975	2063	1	37572_2	00	ATG	None	None	0.479
k127_2883089_1	3	707	1	37573_1	10	Edge	None	None	0.458
k127_2883089_2	907	1176	1	37573_2	01	ATG	None	None	0.478
k127_2883188_1	1	843	1	37574_1	10	Edge	None	None	0.561
k127_2883188_2	889	1932	1	37574_2	00	ATG	None	None	0.565
k127_2883188_3	1929	2120	1	37574_3	01	ATG	None	None	0.526
k127_2883200_1	3	1184	-1	37575_1	11	Edge	None	None	0.223
k127_2883202_1	2	898	1	37576_1	10	Edge	None	None	0.426
k127_2883202_2	919	1317	1	37576_2	00	ATG	AGxAGG/AGGxGG	5-10bp	0.439
k127_2883202_3	1293	1541	1	37576_3	01	TTG	GGAG/GAGG	5-10bp	0.418
k127_2883276_1	3	1103	-1	37577_1	11	Edge	None	None	0.357
k127_2883323_1	1	297	1	37578_1	10	Edge	None	None	0.593
k127_2883323_2	323	1336	1	37578_2	01	ATG	GGAG/GAGG	5-10bp	0.562
k127_2883404_1	3	539	1	37579_1	10	Edge	None	None	0.229
k127_2883404_2	594	1154	1	37579_2	00	ATG	GGAG/GAGG	5-10bp	0.244
k127_2883488_1	538	1665	1	37580_1	00	ATG	None	None	0.216
k127_2883488_2	1866	2465	1	37580_2	00	TTG	None	None	0.373
k127_2883488_3	2884	3537	1	37580_3	00	ATG	None	None	0.362
k127_2883488_4	3598	3798	1	37580_4	00	ATG	GGAG/GAGG	5-10bp	0.348
k127_2883488_5	3863	4615	1	37580_5	00	ATG	None	None	0.353
k127_2883488_6	4625	4906	1	37580_6	01	ATG	AGGAG	5-10bp	0.351
k127_2883568_1	206	490	-1	37581_1	00	ATG	None	None	0.193
k127_2883568_2	654	1049	-1	37581_2	00	TTG	None	None	0.240
k127_2883568_3	1106	1441	-1	37581_3	00	ATG	None	None	0.220
k127_2883690_1	3	116	-1	37582_1	10	ATG	AGGAGG	5-10bp	0.447
k127_2883690_2	260	601	1	37582_2	00	ATG	AGGAGG	5-10bp	0.547
k127_2883690_3	591	821	1	37582_3	00	ATG	GGAGG	5-10bp	0.541
k127_2883690_4	833	1021	1	37582_4	01	ATG	AGGAGG	5-10bp	0.593
k127_2883750_1	30	1124	1	37583_1	01	ATG	AAA	8bp	0.452
k127_2883921_1	3	140	1	37584_1	10	Edge	None	None	0.406
k127_2883921_2	232	756	-1	37584_2	00	ATG	GGA/GAG/AGG	5-10bp	0.333
k127_2883921_3	992	1129	-1	37584_3	01	Edge	None	None	0.406
k127_2884129_1	2	136	1	37585_1	10	Edge	None	None	0.370
k127_2884129_2	160	852	1	37585_2	00	ATG	AGGA	5-10bp	0.397
k127_2884129_3	907	1119	-1	37585_3	00	ATG	GGAG/GAGG	5-10bp	0.366
k127_2884129_4	1246	1875	1	37585_4	01	ATG	AGGAG	5-10bp	0.411
k127_2884136_1	110	292	-1	37586_1	00	ATG	AGGA	5-10bp	0.475
k127_2884136_2	1258	1482	-1	37586_2	01	Edge	None	None	0.476
k127_2884153_1	1	1011	-1	37587_1	11	Edge	None	None	0.483
k127_2884168_1	2	1924	-1	37588_1	10	ATG	AGGA	5-10bp	0.522
k127_2884168_2	1969	2265	-1	37588_2	01	Edge	None	None	0.485
k127_2884594_1	80	1255	-1	37589_1	00	ATG	None	None	0.523
k127_2884594_2	1425	1955	1	37589_2	00	ATG	None	None	0.492
k127_2884594_3	1936	4098	-1	37589_3	00	ATG	GGA/GAG/AGG	5-10bp	0.509
k127_2884594_4	4082	4543	-1	37589_4	00	ATG	GGA/GAG/AGG	5-10bp	0.403
k127_2884594_5	4528	5100	-1	37589_5	00	ATG	AGGA	5-10bp	0.457
k127_2884594_6	5097	5588	-1	37589_6	00	ATG	GGA/GAG/AGG	11-12bp	0.439
k127_2884594_7	5601	5870	-1	37589_7	00	ATG	None	None	0.437
k127_2884594_8	6059	6154	-1	37589_8	01	Edge	None	None	0.542
k127_2884674_1	2	985	1	37590_1	10	Edge	None	None	0.323
k127_2884808_1	2	622	1	37591_1	10	Edge	None	None	0.322
k127_2884808_2	757	2628	1	37591_2	00	ATG	AGGAG	5-10bp	0.288
k127_2884808_3	2678	3505	1	37591_3	00	ATG	AGGAG	5-10bp	0.321
k127_2884808_4	3506	4075	1	37591_4	01	ATG	GGAG/GAGG	5-10bp	0.325
k127_2884838_1	177	1280	-1	37592_1	00	ATG	None	None	0.356
k127_2884873_1	2	583	1	37593_1	10	Edge	None	None	0.454
k127_2884873_2	588	2672	1	37593_2	00	TTG	GGA/GAG/AGG	5-10bp	0.424
k127_2884873_3	2854	4260	1	37593_3	01	ATG	None	None	0.389
k127_2885369_1	3	365	1	37594_1	10	Edge	None	None	0.399
k127_2885369_2	377	484	1	37594_2	00	ATG	GGAG/GAGG	5-10bp	0.417
k127_2885369_3	457	1167	1	37594_3	00	TTG	GGA/GAG/AGG	5-10bp	0.383
k127_2885369_4	1312	2406	1	37594_4	00	ATG	GGAG/GAGG	5-10bp	0.437
k127_2885369_5	2390	2941	1	37594_5	01	ATG	GGAG/GAGG	5-10bp	0.342
k127_2885393_1	1	453	-1	37595_1	10	ATG	AGGAG	5-10bp	0.322
k127_2885393_2	625	1152	1	37595_2	01	ATG	None	None	0.358
k127_2885682_1	2	1234	1	37596_1	10	Edge	None	None	0.430
k127_2885682_2	1236	1325	1	37596_2	01	ATG	GGAGG	5-10bp	0.211
k127_2885762_1	2	61	-1	37597_1	10	ATG	GGAGG	5-10bp	0.433
k127_2885762_2	58	1527	-1	37597_2	01	Edge	None	None	0.488
k127_2885828_1	3	809	1	37598_1	10	Edge	None	None	0.259
k127_2885828_2	1389	1904	1	37598_2	01	GTG	GGAG/GAGG	5-10bp	0.277
k127_2885896_1	1	1473	1	37599_1	10	Edge	None	None	0.234
k127_2885954_1	2	124	-1	37600_1	10	ATG	GGAG/GAGG	5-10bp	0.236
k127_2885954_2	219	1547	-1	37600_2	00	ATG	GGA/GAG/AGG	5-10bp	0.346
k127_2885954_3	1640	1903	-1	37600_3	00	ATG	GGA/GAG/AGG	11-12bp	0.356
k127_2886011_1	2	1120	-1	37601_1	10	ATG	None	None	0.265
k127_2886011_2	1205	2641	-1	37601_2	00	ATG	None	None	0.212
k127_2886025_1	97	1935	-1	37602_1	01	Edge	None	None	0.361
k127_2886117_1	281	2020	-1	37603_1	01	Edge	None	None	0.174
k127_2886188_1	2	712	-1	37604_1	10	ATG	None	None	0.414
k127_2886188_2	1138	1347	1	37604_2	01	ATG	None	None	0.471
k127_2886350_1	3	575	1	37605_1	10	Edge	None	None	0.377
k127_2886350_2	614	817	-1	37605_2	00	ATG	GGAG/GAGG	5-10bp	0.265
k127_2886350_3	910	1056	1	37605_3	00	ATG	AGGA	5-10bp	0.299
k127_2886350_4	1071	1676	1	37605_4	00	ATG	None	None	0.292
k127_2886350_5	1722	1964	-1	37605_5	00	ATG	None	None	0.300
k127_2886350_6	2077	3999	1	37605_6	01	TTG	GGA/GAG/AGG	5-10bp	0.283
k127_2886495_1	78	938	-1	37606_1	00	ATG	None	None	0.324
k127_2886495_2	966	1112	-1	37606_2	01	Edge	None	None	0.279
k127_2886593_1	3	194	1	37607_1	10	Edge	None	None	0.510
k127_2886593_2	234	2093	1	37607_2	00	ATG	None	None	0.516
k127_2886593_3	2093	2209	1	37607_3	01	ATG	None	None	0.410
k127_2886631_1	2	982	-1	37608_1	10	ATG	None	None	0.551
k127_2886631_2	985	1686	-1	37608_2	00	ATG	None	None	0.534
k127_2886631_3	1683	2837	-1	37608_3	00	ATG	None	None	0.513
k127_2886653_1	1	978	-1	37609_1	10	ATG	GGAG/GAGG	5-10bp	0.457
k127_2886653_2	1067	1315	-1	37609_2	01	Edge	None	None	0.542
k127_2886746_1	130	465	-1	37610_1	00	ATG	GGA/GAG/AGG	5-10bp	0.432
k127_2886746_2	899	1126	1	37610_2	01	ATG	AGxAG	5-10bp	0.539
k127_2886777_1	3	278	-1	37611_1	10	ATG	AATAA	4bp	0.478
k127_2886777_2	380	2086	-1	37611_2	00	ATG	TAA	12bp	0.441
k127_2886777_3	2088	2936	-1	37611_3	01	Edge	None	None	0.490
k127_2886983_1	3	1187	1	37612_1	10	Edge	None	None	0.220
k127_2886983_2	1239	1523	1	37612_2	00	ATG	None	None	0.193
k127_2886983_3	1535	2122	1	37612_3	00	ATG	None	None	0.209
k127_2887006_1	2	793	-1	37613_1	10	ATG	None	None	0.614
k127_2887006_2	896	1531	1	37613_2	01	ATG	None	None	0.646
k127_2887196_1	3	929	1	37614_1	10	Edge	None	None	0.456
k127_2887196_2	964	1368	1	37614_2	01	ATG	AGxAGG/AGGxGG	3-4bp	0.435
k127_2887249_1	3	1034	1	37615_1	10	Edge	None	None	0.300
k127_2887249_2	1035	1985	-1	37615_2	01	Edge	None	None	0.268
k127_2887454_1	1	1761	1	37616_1	11	Edge	None	None	0.674
k127_2887475_1	13	204	-1	37617_1	00	ATG	AAAA	4bp	0.490
k127_2887475_2	477	1340	1	37617_2	01	ATG	AACAA	6bp	0.442
k127_2887504_1	1	105	1	37618_1	10	Edge	None	None	0.390
k127_2887504_2	170	1288	1	37618_2	00	ATG	AGGA	5-10bp	0.501
k127_2887504_3	1493	2185	1	37618_3	00	ATG	AGGAG	5-10bp	0.449
k127_2887504_4	2203	3075	1	37618_4	01	ATG	AGGAGG	5-10bp	0.501
k127_2887533_1	3	1151	1	37619_1	11	Edge	None	None	0.327
k127_2887565_1	1	729	-1	37620_1	10	ATG	AGGAGG	5-10bp	0.502
k127_2887701_1	3	269	-1	37621_1	10	ATG	None	None	0.547
k127_2887701_2	339	1094	1	37621_2	00	ATG	None	None	0.622
k127_2887701_3	1173	1622	1	37621_3	01	ATG	None	None	0.487
k127_2887755_1	3	935	1	37622_1	10	Edge	None	None	0.579
k127_2887755_2	1087	2406	1	37622_2	00	ATG	None	None	0.573
k127_2887755_3	2393	2530	1	37622_3	01	ATG	None	None	0.551
k127_2887875_1	1	594	1	37623_1	10	Edge	None	None	0.328
k127_2887875_2	604	1551	1	37623_2	00	ATG	GGAG/GAGG	5-10bp	0.306
k127_2887875_3	1626	2000	1	37623_3	01	ATG	GGA/GAG/AGG	5-10bp	0.208
k127_2888471_1	3	827	-1	37624_1	10	ATG	TAA	5bp	0.242
k127_2888471_2	1064	1540	1	37624_2	01	ATG	AATAA	6bp	0.235
k127_2888624_1	81	335	-1	37625_1	00	GTG	GGAG/GAGG	5-10bp	0.522
k127_2888624_2	332	1453	-1	37625_2	01	Edge	None	None	0.511
k127_2888665_1	1	336	-1	37626_1	10	ATG	AAAA	7bp	0.423
k127_2888665_2	336	749	-1	37626_2	00	ATG	None	None	0.399
k127_2888665_3	746	1321	-1	37626_3	01	Edge	None	None	0.453
k127_2888713_1	2	1111	1	37627_1	11	Edge	None	None	0.315
k127_2888889_1	1	795	1	37628_1	10	Edge	None	None	0.314
k127_2888889_2	857	1249	1	37628_2	00	ATG	GGAGG	5-10bp	0.211
k127_2888889_3	1179	2888	-1	37628_3	00	ATG	AGGAG	5-10bp	0.283
k127_2888889_4	3006	3995	-1	37628_4	00	ATG	GGAGG	5-10bp	0.206
k127_2888889_5	4175	5323	1	37628_5	00	ATG	GGA/GAG/AGG	5-10bp	0.302
k127_2888889_6	5325	5585	1	37628_6	00	TTG	AGGA/GGAG/GAGG	11-12bp	0.222
k127_2888889_7	5586	5879	1	37628_7	00	ATG	None	None	0.224
k127_2888916_1	2	115	1	37629_1	10	Edge	None	None	0.298
k127_2888916_2	124	1098	1	37629_2	00	ATG	GGA/GAG/AGG	5-10bp	0.258
k127_2888916_3	1175	1534	1	37629_3	00	ATG	AGGAG	5-10bp	0.314
k127_2888916_4	1622	3214	1	37629_4	01	ATG	GGAG/GAGG	5-10bp	0.281
k127_2889006_1	3	782	1	37630_1	10	Edge	None	None	0.640
k127_2889006_2	882	1367	1	37630_2	00	TTG	AGGAGG	5-10bp	0.562
k127_2889060_1	2	301	1	37631_1	10	Edge	None	None	0.587
k127_2889060_2	298	2049	1	37631_2	01	ATG	None	None	0.572
k127_2889078_1	2	538	-1	37632_1	10	ATG	None	None	0.628
k127_2889078_2	581	883	-1	37632_2	00	ATG	None	None	0.561
k127_2889078_3	1698	3986	-1	37632_3	00	ATG	None	None	0.641
k127_2889078_4	3987	4481	-1	37632_4	00	ATG	None	None	0.590
k127_2889078_5	4478	4807	-1	37632_5	00	ATG	None	None	0.606
k127_2889088_1	1	456	1	37633_1	10	Edge	None	None	0.548
k127_2889088_2	421	957	-1	37633_2	00	ATG	GGA/GAG/AGG	5-10bp	0.568
k127_2889132_1	1	468	1	37634_1	10	Edge	None	None	0.459
k127_2889132_2	480	1016	1	37634_2	01	ATG	GGA/GAG/AGG	5-10bp	0.432
k127_2889233_1	3	239	1	37635_1	10	Edge	None	None	0.338
k127_2889233_2	317	1054	1	37635_2	00	ATG	None	None	0.198
k127_2889233_3	1091	1510	1	37635_3	01	ATG	None	None	0.260
k127_2889457_1	2	337	-1	37636_1	10	ATG	TAAAAA	4bp	0.387
k127_2889457_2	363	998	-1	37636_2	00	ATG	TAAAA	15bp	0.358
k127_2889521_1	3	1010	-1	37637_1	10	ATG	None	None	0.527
k127_2889530_1	2	850	-1	37638_1	10	ATG	AACAA	15bp	0.458
k127_2889530_2	1035	1193	1	37638_2	01	ATG	None	None	0.472
k127_2889625_1	3	128	1	37639_1	10	Edge	None	None	0.476
k127_2889625_2	153	1019	1	37639_2	01	TTG	AGGAG	5-10bp	0.487
k127_2889660_1	2	931	1	37640_1	10	Edge	None	None	0.298
k127_2889660_2	935	1405	1	37640_2	00	ATG	TAA	3bp	0.335
k127_2889660_3	1479	2675	1	37640_3	00	ATG	None	None	0.295
k127_2889660_4	2687	2920	1	37640_4	00	ATG	TAA	11bp	0.278
k127_2889660_5	2917	3306	-1	37640_5	01	Edge	None	None	0.272
k127_2889695_1	2	607	1	37641_1	10	Edge	None	None	0.371
k127_2889695_2	620	1279	1	37641_2	00	ATG	TAA	12bp	0.355
k127_2889695_3	1301	2242	1	37641_3	00	ATG	TAAA	14bp	0.396
k127_2889695_4	2267	2590	1	37641_4	00	ATG	AATAA	14bp	0.367
k127_2889747_1	3	1223	1	37642_1	10	Edge	None	None	0.539
k127_2889747_2	1309	2253	1	37642_2	01	TTG	AAAA	14bp	0.497
k127_2889861_1	3	443	1	37643_1	10	Edge	None	None	0.506
k127_2889861_2	562	2712	1	37643_2	00	ATG	4Base/6BMM	13-15bp	0.540
k127_2889861_3	2809	3537	1	37643_3	01	TTG	AGGAGG	5-10bp	0.494
k127_2889972_1	3	1031	-1	37644_1	11	Edge	None	None	0.447
k127_2889993_1	68	1141	1	37645_1	00	ATG	AAAA	9bp	0.453
k127_2889993_2	1278	2714	1	37645_2	01	ATG	TAAA	15bp	0.442
k127_2890021_1	2	421	1	37646_1	10	Edge	None	None	0.564
k127_2890021_2	423	902	1	37646_2	00	ATG	GGA/GAG/AGG	5-10bp	0.565
k127_2890021_3	975	1067	1	37646_3	01	ATG	GGAG/GAGG	5-10bp	0.312
k127_2890047_1	3	1292	-1	37647_1	11	Edge	None	None	0.633
k127_2890090_1	3	875	-1	37648_1	10	ATG	AGGAG	5-10bp	0.318
k127_2890090_2	977	1207	-1	37648_2	01	Edge	None	None	0.411
k127_2890394_1	1212	1508	1	37649_1	01	ATG	TAA	3bp	0.320
k127_2890409_1	2	589	-1	37650_1	10	ATG	AGGAG	5-10bp	0.332
k127_2890409_2	592	777	-1	37650_2	00	ATG	AGGA	5-10bp	0.344
k127_2890409_3	847	1095	-1	37650_3	01	Edge	None	None	0.249
k127_2890485_1	3	422	1	37651_1	10	Edge	None	None	0.529
k127_2890485_2	460	873	1	37651_2	00	GTG	GGA/GAG/AGG	5-10bp	0.541
k127_2890485_3	924	1484	1	37651_3	00	ATG	None	None	0.529
k127_2890485_4	1560	3551	1	37651_4	00	ATG	GGA/GAG/AGG	5-10bp	0.531
k127_2890485_5	3548	3889	1	37651_5	00	TTG	GGA/GAG/AGG	5-10bp	0.506
k127_2890485_6	3954	6260	1	37651_6	00	ATG	GGA/GAG/AGG	5-10bp	0.573
k127_2890485_7	6265	6891	1	37651_7	00	TTG	GGA/GAG/AGG	5-10bp	0.579
k127_2890485_8	7057	7527	1	37651_8	00	TTG	GGA/GAG/AGG	5-10bp	0.414
k127_2890485_9	7527	7742	1	37651_9	00	ATG	AGGA/GGAG/GAGG	11-12bp	0.500
k127_2890493_1	2	523	-1	37652_1	10	ATG	None	None	0.291
k127_2890493_2	568	2595	-1	37652_2	00	ATG	TAA	9bp	0.296
k127_2890493_3	2881	4224	1	37652_3	00	ATG	TAA	3bp	0.334
k127_2890493_4	4254	4838	1	37652_4	00	ATG	TAA	4bp	0.227
k127_2890595_1	3	737	1	37653_1	10	Edge	None	None	0.384
k127_2890595_2	858	2555	1	37653_2	00	ATG	AGGA	5-10bp	0.355
k127_2890595_3	2628	2933	1	37653_3	01	ATG	GGAG/GAGG	5-10bp	0.408
k127_2890603_1	1	945	-1	37654_1	10	ATG	None	None	0.350
k127_2890603_2	1117	1548	-1	37654_2	00	GTG	None	None	0.299
k127_2890603_3	1646	2173	1	37654_3	00	ATG	None	None	0.445
k127_2890603_4	2096	2332	-1	37654_4	01	Edge	None	None	0.405
k127_2890606_1	1	246	1	37655_1	10	Edge	None	None	0.220
k127_2890606_2	250	468	1	37655_2	00	ATG	GGAG/GAGG	5-10bp	0.242
k127_2890606_3	509	712	1	37655_3	00	ATG	AGGA	5-10bp	0.299
k127_2890606_4	675	1502	1	37655_4	00	ATG	None	None	0.286
k127_2890606_5	1495	1764	1	37655_5	00	TTG	AGGAG	5-10bp	0.270
k127_2890606_6	1734	1976	1	37655_6	00	ATG	GGA/GAG/AGG	5-10bp	0.288
k127_2890606_7	1973	2260	1	37655_7	00	ATG	AGGAG	5-10bp	0.229
k127_2890606_8	2257	2436	1	37655_8	01	ATG	GGA/GAG/AGG	5-10bp	0.211
k127_2890619_1	322	1242	1	37656_1	00	ATG	None	None	0.300
k127_2890619_2	1289	1678	-1	37656_2	01	Edge	None	None	0.362
k127_2890646_1	2	100	1	37657_1	10	Edge	None	None	0.172
k127_2890646_2	108	1976	1	37657_2	00	ATG	None	None	0.246
k127_2890660_1	2	1909	-1	37658_1	11	Edge	None	None	0.534
k127_2890688_1	3	368	1	37659_1	10	Edge	None	None	0.137
k127_2890688_2	495	641	-1	37659_2	00	ATG	TAAA	15bp	0.163
k127_2890688_3	721	849	-1	37659_3	00	ATG	TAA	14bp	0.194
k127_2890688_4	1157	1372	-1	37659_4	00	ATG	AAAAAA	12bp	0.185
k127_2890753_1	1	1560	-1	37660_1	10	ATG	GGA/GAG/AGG	5-10bp	0.312
k127_2890753_2	1578	2387	-1	37660_2	00	ATG	GGAG/GAGG	5-10bp	0.314
k127_2890753_3	2572	3156	1	37660_3	00	ATG	None	None	0.275
k127_2890753_4	3212	3394	1	37660_4	01	ATG	AGxAG	5-10bp	0.284
k127_2890755_1	1	342	-1	37661_1	10	ATG	AGxAGG/AGGxGG	5-10bp	0.330
k127_2890755_2	510	1073	-1	37661_2	00	ATG	GGAG/GAGG	5-10bp	0.275
k127_2890755_3	1133	2071	-1	37661_3	00	GTG	AGxAG	5-10bp	0.288
k127_2890758_1	1	195	-1	37662_1	10	ATG	TAA	3bp	0.185
k127_2890758_2	192	470	-1	37662_2	00	ATG	TAA	4bp	0.254
k127_2890758_3	1223	1417	1	37662_3	01	ATG	AAAA	11bp	0.190
k127_2890891_1	88	294	-1	37663_1	00	ATG	GGA/GAG/AGG	5-10bp	0.338
k127_2890891_2	317	928	-1	37663_2	00	ATG	AGGAG	5-10bp	0.335
k127_2890891_3	995	2986	-1	37663_3	01	Edge	None	None	0.333
k127_2890893_1	1	315	1	37664_1	10	Edge	None	None	0.235
k127_2890893_2	320	1393	1	37664_2	00	ATG	None	None	0.315
k127_2890893_3	1435	1551	1	37664_3	01	ATG	GGA/GAG/AGG	5-10bp	0.291
k127_2890942_1	1	66	-1	37665_1	10	ATG	AGGAG	5-10bp	0.152
k127_2890942_2	267	1481	-1	37665_2	00	ATG	None	None	0.219
k127_2890958_1	3	926	-1	37666_1	10	ATG	AGxAG	5-10bp	0.521
k127_2890958_2	928	1065	-1	37666_2	01	Edge	None	None	0.522
k127_2890986_1	3	635	-1	37667_1	10	ATG	AATAA	5bp	0.384
k127_2890986_2	670	1017	-1	37667_2	01	Edge	None	None	0.359
k127_2890994_1	3	1070	-1	37668_1	11	Edge	None	None	0.478
k127_2891037_1	2	625	-1	37669_1	10	ATG	GGAG/GAGG	5-10bp	0.470
k127_2891037_2	874	1293	1	37669_2	01	ATG	GGA/GAG/AGG	5-10bp	0.393
k127_2891167_1	1	1443	-1	37670_1	10	ATG	AATAA	7bp	0.520
k127_2891167_2	1546	1698	1	37670_2	00	ATG	TAA	10bp	0.405
k127_2891167_3	1695	1781	1	37670_3	01	ATG	AACAA	5bp	0.414
k127_2891300_1	3	887	1	37671_1	10	Edge	None	None	0.447
k127_2891300_2	902	2197	1	37671_2	00	ATG	TAAA	13bp	0.488
k127_2891300_3	2194	3225	1	37671_3	00	ATG	AAAAA	8bp	0.445
k127_2891300_4	3238	4371	1	37671_4	00	ATG	TAA	12bp	0.469
k127_2891300_5	4378	5124	1	37671_5	00	ATG	TAA	6bp	0.447
k127_2891300_6	5135	6433	1	37671_6	00	ATG	None	None	0.441
k127_2891300_7	6443	7219	1	37671_7	00	ATG	AATAA	9bp	0.457
k127_2891300_8	7226	8122	1	37671_8	00	ATG	TAA	6bp	0.428
k127_2891300_9	8171	9241	-1	37671_9	00	ATG	AAA	3bp	0.428
k127_2891300_10	9344	9976	-1	37671_10	00	ATG	TAAA	14bp	0.422
k127_2891300_11	10558	10986	1	37671_11	00	ATG	AAAAA	11bp	0.392
k127_2891300_12	11088	13301	-1	37671_12	00	ATG	TAA	11bp	0.429
k127_2891300_13	13313	13972	-1	37671_13	00	ATG	TAA	12bp	0.433
k127_2891300_14	13988	15829	-1	37671_14	01	Edge	None	None	0.432
k127_2891314_1	3	146	-1	37672_1	10	ATG	None	None	0.451
k127_2891314_2	229	693	-1	37672_2	00	ATG	AATAA	13bp	0.396
k127_2891314_3	791	1051	-1	37672_3	00	ATG	TTA	13bp	0.330
k127_2891314_4	1032	1286	-1	37672_4	01	Edge	None	None	0.420
k127_2891413_1	3	926	-1	37673_1	10	ATG	GGA/GAG/AGG	5-10bp	0.448
k127_2891439_1	2	2515	1	37674_1	10	Edge	None	None	0.551
k127_2891439_2	2591	2878	1	37674_2	00	ATG	GGA/GAG/AGG	5-10bp	0.538
k127_2891439_3	2889	3587	1	37674_3	00	ATG	3Base/5BMM	13-15bp	0.552
k127_2891439_4	3617	4075	1	37674_4	00	ATG	GGAGG	5-10bp	0.481
k127_2891439_5	4114	5025	1	37674_5	00	ATG	None	None	0.520
k127_2891439_6	5022	6035	1	37674_6	00	ATG	GGAGG	3-4bp	0.540
k127_2891439_7	6068	6589	1	37674_7	00	ATG	GGAGG	3-4bp	0.559
k127_2891439_8	6606	7121	1	37674_8	00	ATG	None	None	0.488
k127_2891439_9	7155	8054	1	37674_9	00	ATG	None	None	0.502
k127_2891439_10	8054	9016	1	37674_10	00	ATG	GGAGG	5-10bp	0.568
k127_2891439_11	9037	10071	1	37674_11	00	ATG	AGGAG	5-10bp	0.504
k127_2891439_12	10080	10502	1	37674_12	00	ATG	AGGA	5-10bp	0.513
k127_2891439_13	10525	12081	1	37674_13	00	ATG	GGAG/GAGG	5-10bp	0.528
k127_2891439_14	12074	13957	-1	37674_14	01	Edge	None	None	0.564
k127_2891535_1	2	139	-1	37675_1	10	ATG	GGA/GAG/AGG	5-10bp	0.239
k127_2891535_2	328	666	-1	37675_2	00	ATG	None	None	0.322
k127_2891535_3	763	1056	-1	37675_3	00	TTG	None	None	0.337
k127_2891674_1	1	177	1	37676_1	10	Edge	None	None	0.254
k127_2891674_2	442	1071	-1	37676_2	01	Edge	None	None	0.225
k127_2891688_1	1	519	-1	37677_1	10	ATG	None	None	0.462
k127_2891688_2	519	1166	-1	37677_2	01	Edge	None	None	0.431
k127_2891736_1	1	453	1	37678_1	10	Edge	None	None	0.344
k127_2891736_2	495	875	1	37678_2	00	ATG	TAA	4bp	0.349
k127_2891736_3	1016	2047	-1	37678_3	01	Edge	None	None	0.314
k127_2892202_1	3	110	-1	37679_1	10	ATG	AGGAGG	5-10bp	0.519
k127_2892202_2	359	1141	-1	37679_2	00	ATG	AGGAG	5-10bp	0.571
k127_2892202_3	1170	2375	-1	37679_3	00	ATG	AGGA	5-10bp	0.597
k127_2892202_4	2372	2611	-1	37679_4	00	ATG	None	None	0.479
k127_2892309_1	2	556	-1	37680_1	10	ATG	AGGAGG	5-10bp	0.505
k127_2892309_2	537	1544	-1	37680_2	01	Edge	None	None	0.472
k127_2892382_1	286	966	-1	37681_1	00	ATG	None	None	0.233
k127_2892385_1	1	384	1	37682_1	10	Edge	None	None	0.547
k127_2892385_2	381	869	1	37682_2	00	ATG	AGGAGG	5-10bp	0.526
k127_2892385_3	866	1369	-1	37682_3	01	Edge	None	None	0.510
k127_2892517_1	66	1229	1	37683_1	00	ATG	TAAA	7bp	0.206
k127_2892517_2	1322	2335	-1	37683_2	00	ATG	AATAA	13bp	0.214
k127_2892586_1	1	672	-1	37684_1	10	ATG	AGGAG	5-10bp	0.308
k127_2892586_2	691	1086	-1	37684_2	01	Edge	None	None	0.298
k127_2892671_1	161	733	-1	37685_1	00	ATG	None	None	0.347
k127_2892671_2	742	1566	-1	37685_2	00	ATG	None	None	0.410
k127_2892671_3	1585	1689	1	37685_3	01	GTG	GGA/GAG/AGG	5-10bp	0.457
k127_2892683_1	2	475	1	37686_1	10	Edge	None	None	0.496
k127_2892683_2	495	1034	1	37686_2	01	ATG	AGGA	5-10bp	0.531
k127_2892689_1	258	746	1	37687_1	00	ATG	None	None	0.458
k127_2892689_2	746	1066	1	37687_2	00	ATG	None	None	0.399
k127_2892915_1	3	608	-1	37688_1	10	ATG	AGGAGG	5-10bp	0.579
k127_2892915_2	761	1192	-1	37688_2	00	ATG	AGGAGG	5-10bp	0.488
k127_2892915_3	1268	1708	-1	37688_3	00	ATG	GGAGG	5-10bp	0.490
k127_2892915_4	1701	1769	-1	37688_4	01	Edge	None	None	0.565
k127_2892941_1	1	1074	1	37689_1	11	Edge	None	None	0.353
k127_2892978_1	1	159	-1	37690_1	10	ATG	None	None	0.497
k127_2892978_2	160	726	-1	37690_2	00	ATG	None	None	0.483
k127_2892978_3	847	1266	1	37690_3	01	ATG	None	None	0.474
k127_2892981_1	1	423	1	37691_1	10	Edge	None	None	0.548
k127_2892981_2	553	1029	1	37691_2	00	ATG	4Base/6BMM	13-15bp	0.524
k127_2892981_3	1048	1422	1	37691_3	01	ATG	None	None	0.507
k127_2893118_1	3	578	-1	37692_1	10	GTG	AGxAGG/AGGxGG	5-10bp	0.486
k127_2893118_2	814	1032	-1	37692_2	01	Edge	None	None	0.530
k127_2893135_1	3	1310	-1	37693_1	10	ATG	None	None	0.375
k127_2893177_1	3	386	-1	37694_1	10	GTG	GGAG/GAGG	5-10bp	0.367
k127_2893177_2	509	1123	-1	37694_2	01	Edge	None	None	0.299
k127_2893199_1	2	1156	1	37695_1	11	Edge	None	None	0.212
k127_2893225_1	1	237	-1	37696_1	10	ATG	GGA/GAG/AGG	5-10bp	0.553
k127_2893225_2	234	1004	-1	37696_2	01	Edge	None	None	0.543
k127_2893291_1	2	229	-1	37697_1	10	ATG	None	None	0.557
k127_2893291_2	242	1003	-1	37697_2	01	Edge	None	None	0.525
k127_2893361_1	86	1189	1	37698_1	01	ATG	None	None	0.188
k127_2893456_1	1	1083	-1	37699_1	11	Edge	None	None	0.330
k127_2893466_1	1	111	-1	37700_1	10	ATG	AGGAG	5-10bp	0.261
k127_2893466_2	226	789	-1	37700_2	00	ATG	AGGAG	5-10bp	0.353
k127_2893466_3	791	1045	-1	37700_3	01	Edge	None	None	0.396
k127_2893577_1	3	1295	-1	37701_1	11	Edge	None	None	0.411
k127_2893646_1	56	1051	1	37702_1	00	ATG	None	None	0.258
k127_2893654_1	69	1280	1	37703_1	00	ATG	None	None	0.343
k127_2893654_2	1318	1455	1	37703_2	01	ATG	TAA	11bp	0.362
k127_2893690_1	3	1682	-1	37704_1	10	ATG	TAA	11bp	0.418
k127_2893690_2	2052	2324	-1	37704_2	00	ATG	None	None	0.487
k127_2893690_3	2329	2640	-1	37704_3	00	TTG	AAAAA	12bp	0.506
k127_2893690_4	2984	3463	1	37704_4	01	ATG	TAAAA	4bp	0.531
k127_2893725_1	3	1256	1	37705_1	11	Edge	None	None	0.498
k127_2894203_1	3	320	1	37706_1	10	Edge	None	None	0.450
k127_2894203_2	807	1658	1	37706_2	01	ATG	AACAA	11bp	0.494
k127_2894299_1	1	285	1	37707_1	10	Edge	None	None	0.305
k127_2894299_2	463	807	1	37707_2	00	ATG	AGGAG	5-10bp	0.333
k127_2894357_1	2	514	1	37708_1	10	Edge	None	None	0.577
k127_2894357_2	572	1366	-1	37708_2	00	GTG	GGAGG	5-10bp	0.521
k127_2894476_1	2	490	-1	37709_1	10	ATG	None	None	0.613
k127_2894476_2	462	1730	-1	37709_2	00	ATG	GGAGG	5-10bp	0.616
k127_2894553_1	1	231	1	37710_1	10	Edge	None	None	0.468
k127_2894553_2	314	1705	1	37710_2	01	ATG	TAAA	13bp	0.427
k127_2894640_1	117	1253	-1	37711_1	00	ATG	None	None	0.242
k127_2894750_1	1	786	1	37712_1	10	Edge	None	None	0.495
k127_2894750_2	925	1005	1	37712_2	01	ATG	AGGAGG	5-10bp	0.481
k127_2894871_1	119	1039	1	37713_1	01	ATG	AATAA	15bp	0.367
k127_2894876_1	2	916	1	37714_1	10	Edge	None	None	0.526
k127_2894876_2	991	1713	-1	37714_2	00	GTG	AGxAGG/AGGxGG	11-12bp	0.495
k127_2894876_3	2270	4492	1	37714_3	00	ATG	GGxGG	5-10bp	0.521
k127_2894876_4	4476	5501	1	37714_4	01	ATG	None	None	0.519
k127_2894887_1	1	1095	1	37715_1	11	Edge	None	None	0.270
k127_2894967_1	1	687	1	37716_1	10	Edge	None	None	0.507
k127_2894967_2	874	1074	1	37716_2	00	ATG	AAA	11bp	0.373
k127_2894967_3	1082	1627	1	37716_3	00	ATG	TAA	7bp	0.438
k127_2894967_4	1723	2163	1	37716_4	00	ATG	TAAAAA	5bp	0.449
k127_2894967_5	2184	2867	1	37716_5	01	ATG	TAAA	14bp	0.463
k127_2895008_1	3	1307	-1	37717_1	10	ATG	GGAG/GAGG	5-10bp	0.338
k127_2895008_2	1323	2009	-1	37717_2	00	ATG	None	None	0.310
k127_2895008_3	2006	2368	-1	37717_3	00	ATG	None	None	0.309
k127_2895008_4	2412	2621	-1	37717_4	01	Edge	None	None	0.329
k127_2895026_1	3	215	-1	37718_1	10	ATG	GGAG/GAGG	5-10bp	0.394
k127_2895026_2	217	447	-1	37718_2	00	ATG	GGAG/GAGG	5-10bp	0.342
k127_2895026_3	451	930	-1	37718_3	00	ATG	AGGAG	5-10bp	0.396
k127_2895026_4	960	1145	-1	37718_4	00	ATG	AGGAG	5-10bp	0.323
k127_2895026_5	1158	1361	-1	37718_5	00	ATG	AGGA/GGAG/GAGG	11-12bp	0.348
k127_2895026_6	1440	1658	-1	37718_6	00	ATG	GGAG/GAGG	5-10bp	0.288
k127_2895026_7	1666	2502	-1	37718_7	01	Edge	None	None	0.354
k127_2895137_1	1	882	1	37719_1	10	Edge	None	None	0.353
k127_2895137_2	884	1111	1	37719_2	01	ATG	None	None	0.421
k127_2895306_1	57	881	1	37720_1	00	ATG	GGAG/GAGG	5-10bp	0.627
k127_2895306_2	885	1709	1	37720_2	00	TTG	AGxAGG/AGGxGG	5-10bp	0.608
k127_2895306_3	1699	2775	1	37720_3	00	ATG	GGAG/GAGG	5-10bp	0.626
k127_2895306_4	2783	3190	1	37720_4	01	ATG	GGAG/GAGG	5-10bp	0.571
k127_2895323_1	1	552	-1	37721_1	10	ATG	AGGA	5-10bp	0.333
k127_2895323_2	744	1049	1	37721_2	00	ATG	AGGAG	5-10bp	0.235
k127_2895323_3	988	1137	1	37721_3	01	ATG	None	None	0.287
k127_2895349_1	2	301	-1	37722_1	10	ATG	None	None	0.570
k127_2895349_2	386	964	1	37722_2	00	GTG	None	None	0.535
k127_2895349_3	1009	1233	1	37722_3	01	ATG	None	None	0.613
k127_2895351_1	1	504	1	37723_1	10	Edge	None	None	0.363
k127_2895351_2	635	1531	1	37723_2	01	ATG	TAAAAA	5bp	0.453
k127_2895517_1	197	307	1	37724_1	00	ATG	TAA	12bp	0.288
k127_2895517_2	355	852	1	37724_2	00	ATG	None	None	0.325
k127_2895517_3	984	1265	1	37724_3	01	ATG	TAA	3bp	0.397
k127_2895525_1	103	594	-1	37725_1	00	ATG	GGA/GAG/AGG	5-10bp	0.280
k127_2895525_2	897	1661	-1	37725_2	01	Edge	None	None	0.492
k127_2895536_1	2	517	-1	37726_1	10	ATG	None	None	0.537
k127_2895536_2	536	1303	-1	37726_2	00	ATG	None	None	0.607
k127_2895536_3	1345	1419	-1	37726_3	01	Edge	None	None	0.640
k127_2895614_1	1	1200	1	37727_1	10	Edge	None	None	0.513
k127_2895614_2	1337	4786	-1	37727_2	00	ATG	GGA/GAG/AGG	11-12bp	0.482
k127_2895614_3	4949	6493	1	37727_3	00	ATG	GGAG/GAGG	5-10bp	0.434
k127_2895614_4	6501	7589	1	37727_4	00	ATG	GGA/GAG/AGG	11-12bp	0.490
k127_2895614_5	7600	10218	1	37727_5	00	ATG	GGA/GAG/AGG	5-10bp	0.439
k127_2895614_6	10215	11780	-1	37727_6	01	Edge	None	None	0.416
k127_2895639_1	3	1175	1	37728_1	11	Edge	None	None	0.279
k127_2895681_1	1	357	1	37729_1	10	Edge	None	None	0.305
k127_2895681_2	397	633	1	37729_2	00	TTG	None	None	0.308
k127_2895681_3	659	1585	1	37729_3	01	ATG	GGAG/GAGG	5-10bp	0.323
k127_2895775_1	1	492	-1	37730_1	10	ATG	None	None	0.262
k127_2895775_2	570	1175	-1	37730_2	00	ATG	None	None	0.246
k127_2895962_1	1	966	-1	37731_1	10	ATG	None	None	0.569
k127_2895962_2	1104	1205	-1	37731_2	01	Edge	None	None	0.539
k127_2895980_1	1	462	1	37732_1	10	Edge	None	None	0.372
k127_2895980_2	466	933	-1	37732_2	00	ATG	AGGAG	3-4bp	0.361
k127_2895980_3	962	1081	-1	37732_3	01	Edge	None	None	0.408
k127_2896102_1	2	121	-1	37733_1	10	ATG	None	None	0.608
k127_2896102_2	155	871	-1	37733_2	00	ATG	None	None	0.591
k127_2896102_3	868	1455	-1	37733_3	00	ATG	None	None	0.575
k127_2896102_4	1611	2822	-1	37733_4	01	Edge	None	None	0.570
k127_2896138_1	1	636	1	37734_1	10	Edge	None	None	0.322
k127_2896138_2	696	1250	1	37734_2	00	ATG	TAA	6bp	0.315
k127_2896138_3	1250	2896	1	37734_3	00	ATG	TAA	9bp	0.327
k127_2896138_4	2921	4039	1	37734_4	00	ATG	TAA	12bp	0.329
k127_2896138_5	4066	6165	1	37734_5	00	ATG	TAA	3bp	0.325
k127_2896138_6	6189	6401	1	37734_6	00	ATG	TAA	8bp	0.366
k127_2896138_7	6417	6809	1	37734_7	00	ATG	TAA	11bp	0.326
k127_2896138_8	6810	6947	1	37734_8	00	ATG	TAA	13bp	0.275
k127_2896138_9	7025	7489	1	37734_9	00	ATG	TAA	9bp	0.372
k127_2896138_10	7523	8551	1	37734_10	01	ATG	TAA	3bp	0.319
k127_2896297_1	3	479	1	37735_1	10	Edge	None	None	0.365
k127_2896297_2	550	1278	1	37735_2	01	GTG	GGAGG	5-10bp	0.399
k127_2896311_1	106	594	-1	37736_1	00	ATG	None	None	0.583
k127_2896311_2	623	1258	-1	37736_2	01	Edge	None	None	0.664
k127_2896322_1	2	1012	1	37737_1	11	Edge	None	None	0.470
k127_2896369_1	1	1143	-1	37738_1	11	Edge	None	None	0.286
k127_2896446_1	61	1641	1	37739_1	00	ATG	None	None	0.188
k127_2896460_1	2	1537	1	37740_1	10	Edge	None	None	0.566
k127_2896460_2	1551	1661	1	37740_2	01	ATG	AGGAG	5-10bp	0.505
k127_2896526_1	1	798	-1	37741_1	10	ATG	None	None	0.536
k127_2896526_2	872	1222	-1	37741_2	01	Edge	None	None	0.533
k127_2896581_1	2	196	1	37742_1	10	Edge	None	None	0.472
k127_2896581_2	193	603	1	37742_2	00	ATG	AACAA	13bp	0.460
k127_2896581_3	672	1331	1	37742_3	00	ATG	AATAA	3bp	0.459
k127_2896581_4	1371	1766	1	37742_4	00	ATG	AATAA	10bp	0.427
k127_2896581_5	1779	2270	1	37742_5	00	ATG	TAAA	11bp	0.404
k127_2896581_6	2355	2456	1	37742_6	01	ATG	TAAA	9bp	0.412
k127_2896585_1	3	1229	-1	37743_1	11	Edge	None	None	0.556
k127_2896593_1	3	1340	-1	37744_1	11	Edge	None	None	0.351
k127_2896656_1	132	1103	1	37745_1	01	ATG	GGA/GAG/AGG	5-10bp	0.425
k127_2896819_1	2	1132	-1	37746_1	10	ATG	None	None	0.554
k127_2896881_1	1	348	-1	37747_1	10	ATG	GGAGG	5-10bp	0.494
k127_2896881_2	394	873	-1	37747_2	00	GTG	GGA/GAG/AGG	5-10bp	0.527
k127_2896881_3	858	1061	-1	37747_3	01	Edge	None	None	0.574
k127_2896909_1	78	251	1	37748_1	00	ATG	GGA/GAG/AGG	5-10bp	0.322
k127_2896909_2	253	651	1	37748_2	00	ATG	GGAG/GAGG	5-10bp	0.366
k127_2896909_3	652	849	1	37748_3	00	ATG	AGGAG	5-10bp	0.313
k127_2896909_4	871	1758	1	37748_4	01	TTG	GGAG/GAGG	5-10bp	0.298
k127_2896949_1	2	265	1	37749_1	10	Edge	None	None	0.223
k127_2896949_2	449	1963	-1	37749_2	00	ATG	None	None	0.227
k127_2896949_3	2111	2590	-1	37749_3	00	ATG	None	None	0.283
k127_2896949_4	2756	3019	-1	37749_4	00	ATG	None	None	0.322
k127_2896949_5	3133	3939	1	37749_5	01	ATG	None	None	0.235
k127_2897010_1	3	1058	-1	37750_1	10	ATG	None	None	0.420
k127_2897010_2	1184	1804	1	37750_2	01	ATG	AGGA	5-10bp	0.477
k127_2897116_1	3	461	-1	37751_1	10	ATG	TAAA	12bp	0.479
k127_2897116_2	506	1099	-1	37751_2	01	Edge	None	None	0.500
k127_2897319_1	2	1174	-1	37752_1	11	Edge	None	None	0.512
k127_2897554_1	2	1009	1	37753_1	10	Edge	None	None	0.534
k127_2897554_2	1006	1221	1	37753_2	00	ATG	GGAG/GAGG	5-10bp	0.542
k127_2897554_3	1257	1757	1	37753_3	01	ATG	GGAG/GAGG	5-10bp	0.493
k127_2897688_1	2	934	1	37754_1	10	Edge	None	None	0.412
k127_2897688_2	950	1150	1	37754_2	01	ATG	TAA	15bp	0.348
k127_2897695_1	2	1324	1	37755_1	10	Edge	None	None	0.560
k127_2897798_1	339	563	1	37756_1	00	ATG	AATAA	4bp	0.311
k127_2897848_1	2	817	-1	37757_1	10	ATG	GGAG/GAGG	5-10bp	0.415
k127_2897848_2	807	1058	-1	37757_2	01	Edge	None	None	0.472
k127_2898031_1	1	1146	-1	37758_1	10	ATG	GGA/GAG/AGG	5-10bp	0.516
k127_2898031_2	1204	1380	1	37758_2	00	ATG	AGGAG	5-10bp	0.384
k127_2898031_3	1561	2787	-1	37758_3	01	Edge	None	None	0.495
k127_2898104_1	1	618	1	37759_1	10	Edge	None	None	0.510
k127_2898104_2	741	1529	1	37759_2	01	ATG	None	None	0.471
k127_2898220_1	114	512	-1	37760_1	00	ATG	AGGA	5-10bp	0.386
k127_2898220_2	622	996	-1	37760_2	00	ATG	AGGAG	5-10bp	0.440
k127_2898425_1	3	233	-1	37761_1	10	ATG	None	None	0.563
k127_2898425_2	294	5231	1	37761_2	00	ATG	None	None	0.499
k127_2898441_1	10	231	-1	37762_1	00	ATG	None	None	0.441
k127_2898441_2	426	1586	1	37762_2	01	ATG	None	None	0.391
k127_2898442_1	293	565	1	37763_1	00	ATG	TAA	6bp	0.267
k127_2898442_2	672	881	1	37763_2	00	ATG	TAA	8bp	0.248
k127_2898442_3	796	1455	-1	37763_3	00	ATG	TAA	3bp	0.270
k127_2898442_4	1466	1711	1	37763_4	00	ATG	None	None	0.358
k127_2898493_1	1	372	1	37764_1	10	Edge	None	None	0.191
k127_2898493_2	387	713	1	37764_2	00	ATG	GGAG/GAGG	5-10bp	0.272
k127_2898493_3	813	1661	1	37764_3	01	ATG	None	None	0.221
k127_2898499_1	3	485	-1	37765_1	10	ATG	GGAG/GAGG	5-10bp	0.269
k127_2898499_2	490	1164	-1	37765_2	01	Edge	None	None	0.265
k127_2898574_1	2	229	-1	37766_1	10	ATG	TAAAA	14bp	0.522
k127_2898574_2	333	2597	1	37766_2	00	ATG	AAAAA	6bp	0.456
k127_2898574_3	2606	2731	1	37766_3	01	ATG	AACAA	12bp	0.405
k127_2898671_1	27	2195	-1	37767_1	00	ATG	AGGAG	5-10bp	0.356
k127_2898671_2	2208	2606	-1	37767_2	00	ATG	AGGAG	5-10bp	0.333
k127_2898671_3	2668	4173	-1	37767_3	00	ATG	AGGAG	5-10bp	0.373
k127_2898671_4	4192	4959	-1	37767_4	01	Edge	None	None	0.352
k127_2898735_1	69	1202	1	37768_1	01	ATG	None	None	0.182
k127_2898778_1	3	83	-1	37769_1	10	ATG	AGGAGG	5-10bp	0.543
k127_2898778_2	251	829	-1	37769_2	00	ATG	GGAGG	5-10bp	0.534
k127_2898778_3	941	1477	-1	37769_3	01	Edge	None	None	0.590
k127_2898818_1	1	684	1	37770_1	10	Edge	None	None	0.377
k127_2898818_2	870	1127	-1	37770_2	00	ATG	GGA/GAG/AGG	5-10bp	0.287
k127_2898818_3	1344	1571	1	37770_3	00	ATG	GGAG/GAGG	5-10bp	0.311
k127_2898818_4	1572	2072	1	37770_4	01	TTG	GGAG/GAGG	5-10bp	0.248
k127_2898824_1	3	1103	-1	37771_1	11	Edge	None	None	0.587
k127_2898868_1	3	503	-1	37772_1	10	ATG	TAAA	11bp	0.493
k127_2898868_2	754	1164	1	37772_2	01	ATG	TAAAAA	14bp	0.487
k127_2898893_1	1	669	-1	37773_1	10	ATG	GGAG/GAGG	5-10bp	0.450
k127_2898893_2	733	1227	-1	37773_2	00	ATG	GGA/GAG/AGG	5-10bp	0.372
k127_2898893_3	1294	2073	-1	37773_3	01	Edge	None	None	0.364
k127_2898951_1	3	536	1	37774_1	10	Edge	None	None	0.391
k127_2898951_2	538	897	1	37774_2	00	ATG	TAAA	11bp	0.406
k127_2898968_1	1	117	1	37775_1	10	Edge	None	None	0.350
k127_2898968_2	336	1181	1	37775_2	01	ATG	None	None	0.404
k127_2899037_1	1	615	-1	37776_1	10	ATG	None	None	0.572
k127_2899037_2	752	1117	-1	37776_2	00	TTG	None	None	0.568
k127_2899037_3	1119	1235	-1	37776_3	01	Edge	None	None	0.632
k127_2899041_1	2	1636	1	37777_1	11	Edge	None	None	0.242
k127_2899108_1	3	518	-1	37778_1	10	ATG	GGAG/GAGG	5-10bp	0.459
k127_2899108_2	508	963	-1	37778_2	00	ATG	GGAG/GAGG	5-10bp	0.390
k127_2899108_3	956	1447	-1	37778_3	01	Edge	None	None	0.449
k127_2899116_1	142	1149	-1	37779_1	00	ATG	None	None	0.199
k127_2899154_1	1	2058	1	37780_1	10	Edge	None	None	0.333
k127_2899158_1	3	143	-1	37781_1	10	ATG	AGxAGG/AGGxGG	5-10bp	0.525
k127_2899158_2	187	423	-1	37781_2	00	ATG	AGGAG	5-10bp	0.532
k127_2899158_3	1635	2441	-1	37781_3	00	ATG	AGGAGG	5-10bp	0.602
k127_2899158_4	2455	3030	-1	37781_4	00	ATG	AGGAGG	5-10bp	0.549
k127_2899158_5	3044	3553	-1	37781_5	01	Edge	None	None	0.588
k127_2899298_1	1	1179	1	37782_1	10	Edge	None	None	0.337
k127_2899298_2	1163	1453	1	37782_2	01	ATG	GGAG/GAGG	5-10bp	0.278
k127_2899323_1	140	970	-1	37783_1	00	ATG	GGAG/GAGG	5-10bp	0.250
k127_2899438_1	1	567	1	37784_1	10	Edge	None	None	0.571
k127_2899438_2	564	1070	1	37784_2	01	ATG	AGGAG	5-10bp	0.525
k127_2899491_1	3	788	1	37785_1	10	Edge	None	None	0.319
k127_2899491_2	915	2180	1	37785_2	00	ATG	GGA/GAG/AGG	5-10bp	0.323
k127_2899491_3	2221	2445	1	37785_3	00	ATG	GGAG/GAGG	5-10bp	0.378
k127_2899491_4	2458	3360	1	37785_4	01	ATG	AGGAG	5-10bp	0.322
k127_2899495_1	1	141	-1	37786_1	10	ATG	AAAA	13bp	0.426
k127_2899495_2	513	1904	1	37786_2	01	ATG	None	None	0.496
k127_2899571_1	2	244	-1	37787_1	10	ATG	None	None	0.531
k127_2899571_2	262	1002	-1	37787_2	00	ATG	None	None	0.633
k127_2899571_3	1027	1455	-1	37787_3	01	Edge	None	None	0.625
k127_2899583_1	1	1401	-1	37788_1	11	Edge	None	None	0.329
k127_2899589_1	3	170	1	37789_1	10	Edge	None	None	0.625
k127_2899589_2	181	2799	1	37789_2	00	ATG	None	None	0.589
k127_2899589_3	2817	3836	1	37789_3	01	ATG	None	None	0.588
k127_2899607_1	3	374	1	37790_1	10	Edge	None	None	0.538
k127_2899607_2	587	823	-1	37790_2	00	ATG	AGGAGG	5-10bp	0.426
k127_2899746_1	27	212	-1	37791_1	00	ATG	GGAG/GAGG	5-10bp	0.398
k127_2899746_2	415	960	-1	37791_2	00	ATG	GGAG/GAGG	5-10bp	0.427
k127_2899746_3	1110	1199	-1	37791_3	01	Edge	None	None	0.278
k127_2899853_1	3	605	-1	37792_1	10	ATG	None	None	0.257
k127_2899853_2	607	1389	-1	37792_2	00	ATG	AGGA	5-10bp	0.295
k127_2899853_3	1391	1492	-1	37792_3	01	Edge	None	None	0.206
k127_2899902_1	3	488	1	37793_1	10	Edge	None	None	0.588
k127_2899902_2	626	1069	1	37793_2	01	ATG	AATAA	13bp	0.448
k127_2899969_1	1	1878	1	37794_1	11	Edge	None	None	0.160
k127_2900041_1	2	1174	1	37795_1	11	Edge	None	None	0.525
k127_2900156_1	1	738	1	37796_1	10	Edge	None	None	0.374
k127_2900156_2	719	1771	1	37796_2	01	ATG	AGGAG	5-10bp	0.360
k127_2900167_1	3	1571	1	37797_1	11	Edge	None	None	0.354
k127_2900181_1	1	114	-1	37798_1	10	ATG	TAA	4bp	0.289
k127_2900181_2	114	836	-1	37798_2	00	ATG	TAA	7bp	0.252
k127_2900181_3	965	2296	1	37798_3	00	ATG	TAA	10bp	0.309
k127_2900181_4	2315	2389	-1	37798_4	01	Edge	None	None	0.240
k127_2900352_1	2	1327	1	37799_1	11	Edge	None	None	0.443
k127_2900422_1	137	1723	1	37800_1	00	ATG	None	None	0.234
k127_2900486_1	113	1084	1	37801_1	00	ATG	None	None	0.340
k127_2900491_1	2	1069	1	37802_1	10	Edge	None	None	0.255
k127_2900491_2	1071	1727	1	37802_2	01	ATG	GGAG/GAGG	5-10bp	0.237
k127_2900557_1	1	1434	1	37803_1	10	Edge	None	None	0.573
k127_2900557_2	1561	2808	-1	37803_2	01	Edge	None	None	0.560
k127_2900846_1	3	215	-1	37804_1	10	TTG	AGGAG/GGAGG	11-12bp	0.479
k127_2900846_2	208	495	-1	37804_2	00	ATG	GGA/GAG/AGG	5-10bp	0.441
k127_2900846_3	492	938	-1	37804_3	00	GTG	GGA/GAG/AGG	11-12bp	0.506
k127_2900846_4	935	1204	-1	37804_4	00	ATG	GGA/GAG/AGG	5-10bp	0.437
k127_2900846_5	1242	1451	-1	37804_5	01	Edge	None	None	0.490
k127_2900869_1	3	656	1	37805_1	10	Edge	None	None	0.231
k127_2900869_2	724	1230	1	37805_2	01	ATG	GGA/GAG/AGG	5-10bp	0.296
k127_2900941_1	34	501	1	37806_1	00	ATG	AATAA	3bp	0.387
k127_2900941_2	498	2549	1	37806_2	00	ATG	AAGAA	15bp	0.411
k127_2900941_3	2582	2752	1	37806_3	00	ATG	TAAAA	4bp	0.363
k127_2900941_4	2962	3204	1	37806_4	01	ATG	AAAA	13bp	0.309
k127_2900989_1	2	937	1	37807_1	10	Edge	None	None	0.438
k127_2900989_2	1166	1954	1	37807_2	00	ATG	GGAG/GAGG	5-10bp	0.322
k127_2900989_3	1947	2144	1	37807_3	00	ATG	AGGAG	5-10bp	0.273
k127_2900989_4	2212	2400	1	37807_4	00	ATG	AGGAG	5-10bp	0.339
k127_2900989_5	2462	2719	1	37807_5	00	ATG	None	None	0.279
k127_2900989_6	3125	3340	1	37807_6	00	ATG	AGGAG	5-10bp	0.343
k127_2901018_1	2	1000	-1	37808_1	11	Edge	None	None	0.548
k127_2901257_1	1	1512	1	37809_1	11	Edge	None	None	0.421
k127_2901331_1	2	118	-1	37810_1	10	ATG	None	None	0.444
k127_2901331_2	172	783	-1	37810_2	00	ATG	None	None	0.544
k127_2901331_3	817	4425	-1	37810_3	00	ATG	None	None	0.612
k127_2901466_1	115	885	1	37811_1	00	ATG	GGAGG	5-10bp	0.639
k127_2901466_2	1046	1945	1	37811_2	00	ATG	AGGAG	5-10bp	0.672
k127_2901466_3	1942	2889	1	37811_3	00	ATG	GGAG/GAGG	5-10bp	0.666
k127_2901466_4	3110	3817	-1	37811_4	00	ATG	AGGA	5-10bp	0.651
k127_2901466_5	4077	5105	-1	37811_5	00	ATG	GGAGG	5-10bp	0.678
k127_2901466_6	5382	5717	1	37811_6	01	ATG	GGAG/GAGG	5-10bp	0.637
k127_2901559_1	1	1002	-1	37812_1	11	Edge	None	None	0.148
k127_2901633_1	1	462	-1	37813_1	10	ATG	AGGT	6bp	0.478
k127_2901633_2	480	896	-1	37813_2	00	ATG	None	None	0.501
k127_2901633_3	938	1330	-1	37813_3	01	Edge	None	None	0.422
k127_2901642_1	2	295	1	37814_1	10	Edge	None	None	0.551
k127_2901642_2	332	1846	1	37814_2	00	TTG	AAAA	13bp	0.504
k127_2901642_3	1869	2837	1	37814_3	00	ATG	None	None	0.499
k127_2901642_4	3114	3875	1	37814_4	01	ATG	AAAAAA	13bp	0.514
k127_2901733_1	2	1015	-1	37815_1	11	Edge	None	None	0.552
k127_2901750_1	123	578	1	37816_1	00	ATG	AGGAG	5-10bp	0.235
k127_2901750_2	741	1217	1	37816_2	00	ATG	AGGAG	5-10bp	0.264
k127_2901750_3	1240	1461	1	37816_3	00	ATG	GGAG/GAGG	5-10bp	0.221
k127_2901944_1	1	3642	1	37817_1	11	Edge	None	None	0.375
k127_2901950_1	3	305	1	37818_1	10	Edge	None	None	0.601
k127_2901950_2	334	1932	1	37818_2	01	ATG	GGAG/GAGG	5-10bp	0.645
k127_2902277_1	3	158	1	37819_1	10	Edge	None	None	0.526
k127_2902277_2	148	1392	-1	37819_2	01	Edge	None	None	0.508
k127_2902342_1	36	668	-1	37820_1	00	ATG	None	None	0.338
k127_2902342_2	669	1379	-1	37820_2	00	ATG	TATAA	11bp	0.345
k127_2902342_3	1432	1626	-1	37820_3	01	Edge	None	None	0.338
k127_2902556_1	3	443	-1	37821_1	10	ATG	TAA	11bp	0.376
k127_2902556_2	476	940	-1	37821_2	00	ATG	AATAA	14bp	0.424
k127_2902596_1	3	356	1	37822_1	10	Edge	None	None	0.466
k127_2902596_2	349	1437	1	37822_2	00	ATG	TAAAAA	5bp	0.487
k127_2902596_3	1506	1781	1	37822_3	00	ATG	AAA	10bp	0.446
k127_2902596_4	1816	2421	1	37822_4	00	ATG	AAA	6bp	0.470
k127_2902596_5	2479	3363	1	37822_5	00	ATG	AATAA	10bp	0.461
k127_2902596_6	3367	4089	1	37822_6	00	ATG	TAAA	12bp	0.462
k127_2902596_7	4222	4695	1	37822_7	00	ATG	None	None	0.462
k127_2902596_8	4699	6417	1	37822_8	00	ATG	None	None	0.459
k127_2902596_9	6414	6860	1	37822_9	00	ATG	AAA	13bp	0.456
k127_2902596_10	6864	7484	1	37822_10	00	ATG	AATAA	3bp	0.490
k127_2902596_11	7481	9361	-1	37822_11	00	ATG	AAAAA	4bp	0.527
k127_2902596_12	9363	11240	-1	37822_12	00	ATG	TAAAAA	9bp	0.475
k127_2902596_13	11237	15136	-1	37822_13	00	ATG	None	None	0.465
k127_2902596_14	15161	15280	-1	37822_14	01	Edge	None	None	0.517
k127_2902671_1	1	528	-1	37823_1	10	GTG	AATAA	10bp	0.472
k127_2902671_2	617	1096	-1	37823_2	01	Edge	None	None	0.456
k127_2902698_1	263	442	1	37824_1	00	ATG	TATAA	3bp	0.267
k127_2902698_2	471	938	1	37824_2	00	ATG	AATAA	10bp	0.239
k127_2902698_3	931	1074	1	37824_3	01	ATG	AAAA	4bp	0.222
k127_2902710_1	44	313	-1	37825_1	00	ATG	GGA/GAG/AGG	5-10bp	0.304
k127_2902710_2	315	746	-1	37825_2	00	ATG	AGGAG	5-10bp	0.315
k127_2902710_3	748	1251	-1	37825_3	01	Edge	None	None	0.323
k127_2902844_1	2	1186	-1	37826_1	10	ATG	None	None	0.201
k127_2902844_2	1220	1297	1	37826_2	01	ATG	None	None	0.372
k127_2902854_1	1	678	-1	37827_1	10	ATG	GGAGG	5-10bp	0.438
k127_2902854_2	695	1750	-1	37827_2	00	ATG	None	None	0.455
k127_2902879_1	2	247	1	37828_1	10	Edge	None	None	0.496
k127_2902879_2	465	1313	1	37828_2	00	ATG	GGAG/GAGG	5-10bp	0.504
k127_2902879_3	1329	2177	1	37828_3	00	ATG	GGAG/GAGG	5-10bp	0.489
k127_2902879_4	2279	2443	1	37828_4	01	ATG	AGGAG	5-10bp	0.467
k127_2902912_1	3	953	1	37829_1	10	Edge	None	None	0.183
k127_2903016_1	1	600	1	37830_1	10	Edge	None	None	0.550
k127_2903016_2	597	1169	1	37830_2	00	ATG	None	None	0.539
k127_2903016_3	1659	3341	1	37830_3	00	ATG	None	None	0.591
k127_2903016_4	3352	3690	1	37830_4	01	ATG	None	None	0.566
k127_2903052_1	3	389	-1	37831_1	10	ATG	GGA/GAG/AGG	5-10bp	0.491
k127_2903052_2	396	1073	-1	37831_2	00	ATG	GGAGG	5-10bp	0.493
k127_2903082_1	1	78	-1	37832_1	10	ATG	AAAA	13bp	0.397
k127_2903082_2	107	988	-1	37832_2	00	ATG	AAA	15bp	0.489
k127_2903082_3	1067	1258	-1	37832_3	00	ATG	AATAA	13bp	0.448
k127_2903082_4	1368	2678	-1	37832_4	01	Edge	None	None	0.562
k127_2903124_1	2	274	-1	37833_1	10	ATG	GGAG/GAGG	5-10bp	0.315
k127_2903124_2	302	544	-1	37833_2	00	ATG	AGGAG	5-10bp	0.403
k127_2903124_3	563	1387	-1	37833_3	00	ATG	AGGA/GGAG/GAGG	11-12bp	0.375
k127_2903124_4	1588	2847	-1	37833_4	00	ATG	AGGAG	5-10bp	0.402
k127_2903451_1	2	1066	-1	37834_1	10	ATG	None	None	0.585
k127_2903451_2	1074	1427	-1	37834_2	01	Edge	None	None	0.565
k127_2903500_1	3	776	-1	37835_1	10	ATG	AGGA/GGAG/GAGG	11-12bp	0.455
k127_2903500_2	780	1751	-1	37835_2	00	ATG	GGA/GAG/AGG	5-10bp	0.463
k127_2903500_3	1794	3146	-1	37835_3	01	Edge	None	None	0.503
k127_2903529_1	1	357	1	37836_1	10	Edge	None	None	0.403
k127_2903529_2	533	928	-1	37836_2	00	ATG	None	None	0.351
k127_2903529_3	1017	1439	-1	37836_3	01	Edge	None	None	0.336
k127_2903629_1	1	489	1	37837_1	10	Edge	None	None	0.434
k127_2903629_2	550	1233	1	37837_2	01	ATG	GGA/GAG/AGG	5-10bp	0.447
k127_2903807_1	1	2850	1	37838_1	10	Edge	None	None	0.231
k127_2903807_2	2918	3253	1	37838_2	00	ATG	None	None	0.185
k127_2903847_1	2	400	1	37839_1	10	Edge	None	None	0.406
k127_2903847_2	466	1611	-1	37839_2	00	ATG	AGxAGG/AGGxGG	5-10bp	0.409
k127_2903847_3	1623	2408	-1	37839_3	00	ATG	GGAG/GAGG	5-10bp	0.421
k127_2903847_4	2420	3106	-1	37839_4	00	ATG	GGAG/GAGG	5-10bp	0.443
k127_2903847_5	3142	3321	-1	37839_5	01	Edge	None	None	0.422
k127_2903897_1	201	770	1	37840_1	00	ATG	GGA/GAG/AGG	5-10bp	0.505
k127_2903897_2	795	1196	1	37840_2	01	ATG	AGGA	5-10bp	0.542
k127_2904294_1	3	254	-1	37841_1	10	ATG	GGAG/GAGG	5-10bp	0.302
k127_2904294_2	270	371	-1	37841_2	00	ATG	AGGAGG	5-10bp	0.294
k127_2904294_3	388	933	-1	37841_3	00	ATG	GGAG/GAGG	5-10bp	0.267
k127_2904294_4	1070	1276	-1	37841_4	00	ATG	AGGAGG	5-10bp	0.377
k127_2904294_5	1626	1805	-1	37841_5	00	TTG	GGA/GAG/AGG	5-10bp	0.372
k127_2904294_6	1967	2107	-1	37841_6	00	ATG	None	None	0.305
k127_2904294_7	2134	2460	-1	37841_7	01	Edge	None	None	0.407
k127_2904318_1	3	251	1	37842_1	10	Edge	None	None	0.590
k127_2904318_2	691	1725	1	37842_2	00	ATG	None	None	0.548
k127_2904755_1	3	1028	1	37843_1	11	Edge	None	None	0.323
k127_2904798_1	3	698	-1	37844_1	10	ATG	None	None	0.431
k127_2904798_2	746	1375	-1	37844_2	00	ATG	AGGAG	5-10bp	0.456
k127_2904798_3	1451	1741	-1	37844_3	01	Edge	None	None	0.454
k127_2904974_1	3	848	-1	37845_1	10	ATG	None	None	0.674
k127_2904974_2	982	1413	1	37845_2	01	ATG	AGGA	5-10bp	0.644
k127_2905076_1	1	426	-1	37846_1	10	ATG	None	None	0.380
k127_2905076_2	627	2009	1	37846_2	01	ATG	AGGAGG	5-10bp	0.416
k127_2905128_1	1	87	-1	37847_1	10	ATG	None	None	0.448
k127_2905128_2	328	1557	1	37847_2	00	ATG	GGAG/GAGG	5-10bp	0.321
k127_2905128_3	1558	2469	1	37847_3	00	GTG	GGAG/GAGG	5-10bp	0.308
k127_2905128_4	2483	4480	1	37847_4	00	ATG	AGGAG	5-10bp	0.342
k127_2905128_5	4771	5286	1	37847_5	00	ATG	None	None	0.298
k127_2905128_6	5361	7892	1	37847_6	00	ATG	GGA/GAG/AGG	5-10bp	0.320
k127_2905128_7	8084	8686	-1	37847_7	01	Edge	None	None	0.521
k127_2905191_1	1	525	-1	37848_1	10	ATG	None	None	0.581
k127_2905191_2	513	1688	-1	37848_2	01	Edge	None	None	0.560
k127_2905302_1	2	715	-1	37849_1	10	ATG	None	None	0.514
k127_2905302_2	1313	1765	1	37849_2	00	ATG	AGGA	5-10bp	0.547
k127_2905302_3	1852	1947	1	37849_3	00	ATG	None	None	0.469
k127_2905302_4	2042	2434	1	37849_4	00	ATG	None	None	0.519
k127_2905302_5	2445	3212	-1	37849_5	00	ATG	None	None	0.577
k127_2905302_6	3271	4212	-1	37849_6	00	ATG	None	None	0.592
k127_2905302_7	4270	6957	-1	37849_7	00	ATG	GGAG/GAGG	5-10bp	0.544
k127_2905302_8	7142	7624	-1	37849_8	00	ATG	None	None	0.538
k127_2905302_9	7694	9106	-1	37849_9	00	ATG	None	None	0.559
k127_2905719_1	2	853	1	37850_1	10	Edge	None	None	0.575
k127_2905719_2	850	2331	1	37850_2	00	ATG	AGGAGG	5-10bp	0.572
k127_2905719_3	2324	3703	1	37850_3	00	ATG	None	None	0.567
k127_2905719_4	3809	3937	-1	37850_4	00	ATG	AGGAGG	5-10bp	0.364
k127_2905859_1	3	152	-1	37851_1	10	ATG	None	None	0.340
k127_2905859_2	215	907	-1	37851_2	00	ATG	TAA	12bp	0.330
k127_2905859_3	901	1089	-1	37851_3	01	Edge	None	None	0.302
k127_2905898_1	2	826	1	37852_1	10	Edge	None	None	0.251
k127_2905898_2	980	1381	1	37852_2	00	ATG	AATAA	3bp	0.254
k127_2905898_3	1528	2073	1	37852_3	01	ATG	AATAA	9bp	0.275
k127_2905914_1	2	832	1	37853_1	10	Edge	None	None	0.300
k127_2905914_2	845	1006	1	37853_2	01	ATG	GGAG/GAGG	5-10bp	0.302
k127_2905917_1	1	1266	1	37854_1	11	Edge	None	None	0.349
k127_2906058_1	44	787	-1	37855_1	00	ATG	TAA	12bp	0.440
k127_2906058_2	850	2139	-1	37855_2	01	Edge	None	None	0.402
k127_2906077_1	3	1061	1	37856_1	10	Edge	None	None	0.257
k127_2906132_1	2	772	1	37857_1	10	Edge	None	None	0.482
k127_2906132_2	865	1137	1	37857_2	01	ATG	AGGAG	5-10bp	0.502
k127_2906253_1	2	334	-1	37858_1	10	ATG	None	None	0.240
k127_2906253_2	331	1290	-1	37858_2	00	ATG	None	None	0.283
k127_2906378_1	1	1692	1	37859_1	10	Edge	None	None	0.386
k127_2906378_2	1846	2055	1	37859_2	01	ATG	None	None	0.367
k127_2906397_1	1	1086	-1	37860_1	11	Edge	None	None	0.554
k127_2906462_1	44	265	1	37861_1	00	ATG	GGA/GAG/AGG	5-10bp	0.288
k127_2906462_2	378	686	1	37861_2	00	ATG	GGAG/GAGG	5-10bp	0.285
k127_2906462_3	987	1289	1	37861_3	00	ATG	GGxGG	5-10bp	0.297
k127_2906462_4	1276	1506	1	37861_4	01	ATG	None	None	0.307
k127_2906506_1	2	1396	1	37862_1	10	Edge	None	None	0.226
k127_2906506_2	1582	1731	1	37862_2	00	ATG	GGA/GAG/AGG	5-10bp	0.167
k127_2906570_1	2	319	1	37863_1	10	Edge	None	None	0.443
k127_2906570_2	347	1126	1	37863_2	00	ATG	AACAA	13bp	0.423
k127_2906570_3	1139	3010	1	37863_3	00	ATG	TAAA	11bp	0.496
k127_2906570_4	3325	3495	1	37863_4	01	ATG	AATAA	7bp	0.444
k127_2906600_1	2	475	1	37864_1	10	Edge	None	None	0.477
k127_2906600_2	472	1185	1	37864_2	01	GTG	None	None	0.483
k127_2906759_1	2	274	1	37865_1	10	Edge	None	None	0.425
k127_2906759_2	414	620	-1	37865_2	00	ATG	TAGAA	7bp	0.401
k127_2906759_3	968	1510	-1	37865_3	01	Edge	None	None	0.444
k127_2906766_1	178	570	1	37866_1	00	ATG	AGGA	5-10bp	0.560
k127_2906766_2	756	971	1	37866_2	00	ATG	AGGA	5-10bp	0.389
k127_2906766_3	987	1244	1	37866_3	00	ATG	AGGA	5-10bp	0.492
k127_2906766_4	1730	2065	1	37866_4	00	ATG	AGGA	5-10bp	0.503
k127_2906766_5	2229	2603	1	37866_5	00	ATG	AGGA	5-10bp	0.384
k127_2906766_6	2700	2852	1	37866_6	00	ATG	AGGAG	5-10bp	0.477
k127_2906766_7	2852	3043	1	37866_7	00	ATG	GGA/GAG/AGG	5-10bp	0.349
k127_2906766_8	3175	3351	1	37866_8	00	ATG	AGGAG	5-10bp	0.294
k127_2906766_9	3378	3602	1	37866_9	00	ATG	GGA/GAG/AGG	11-12bp	0.329
k127_2906766_10	3747	4016	1	37866_10	00	ATG	GGA/GAG/AGG	5-10bp	0.441
k127_2906766_11	4180	4437	1	37866_11	00	ATG	AGGA	5-10bp	0.457
k127_2906794_1	2	1297	1	37867_1	10	Edge	None	None	0.544
k127_2906794_2	1302	1826	1	37867_2	00	ATG	None	None	0.528
k127_2906794_3	1840	2820	1	37867_3	00	ATG	None	None	0.473
k127_2906794_4	3166	3393	1	37867_4	01	ATG	None	None	0.539
k127_2906834_1	2	1054	1	37868_1	10	Edge	None	None	0.234
k127_2906834_2	1111	1485	1	37868_2	00	ATG	GGAG/GAGG	5-10bp	0.229
k127_2906841_1	3	245	1	37869_1	10	Edge	None	None	0.189
k127_2906841_2	443	1057	1	37869_2	00	ATG	GGAG/GAGG	5-10bp	0.293
k127_2906890_1	2	385	1	37870_1	10	Edge	None	None	0.477
k127_2906890_2	393	1205	1	37870_2	01	ATG	AATAA	7bp	0.474
k127_2906920_1	1	1005	1	37871_1	11	Edge	None	None	0.342
k127_2907045_1	3	2111	-1	37872_1	10	ATG	AGGAG	5-10bp	0.598
k127_2907045_2	2124	2345	-1	37872_2	00	ATG	AGGAG	5-10bp	0.599
k127_2907045_3	2374	2586	-1	37872_3	00	ATG	GGAGG	5-10bp	0.545
k127_2907045_4	2767	3132	1	37872_4	01	ATG	None	None	0.579
k127_2907093_1	128	2254	1	37873_1	00	ATG	AAAA	4bp	0.312
k127_2907093_2	2333	2398	1	37873_2	01	ATG	None	None	0.288
k127_2907163_1	327	1304	1	37874_1	00	TTG	None	None	0.243
k127_2907198_1	1	510	-1	37875_1	10	ATG	None	None	0.629
k127_2907198_2	521	820	-1	37875_2	00	ATG	None	None	0.537
k127_2907198_3	921	1265	-1	37875_3	01	Edge	None	None	0.548
k127_2907202_1	3	1136	-1	37876_1	10	ATG	AGGAG	5-10bp	0.372
k127_2907202_2	1270	1425	1	37876_2	01	ATG	AGGAG	5-10bp	0.308
k127_2907300_1	3	281	-1	37877_1	10	ATG	AAAAA	5bp	0.466
k127_2907300_2	300	1472	-1	37877_2	01	Edge	None	None	0.493
k127_2907330_1	3	419	-1	37878_1	10	ATG	AGGAG	5-10bp	0.204
k127_2907330_2	494	961	-1	37878_2	00	ATG	AGGAG/GGAGG	11-12bp	0.231
k127_2907330_3	1045	1524	-1	37878_3	00	ATG	GGAGG	5-10bp	0.277
k127_2907335_1	1	1011	-1	37879_1	10	ATG	GGAG/GAGG	5-10bp	0.308
k127_2907335_2	1015	1467	-1	37879_2	00	ATG	AGGAG	5-10bp	0.347
k127_2907335_3	1488	2117	-1	37879_3	00	ATG	GGAG/GAGG	5-10bp	0.281
k127_2907335_4	2176	3186	-1	37879_4	00	ATG	None	None	0.308
k127_2907335_5	3125	3628	-1	37879_5	00	ATG	AGGAG	5-10bp	0.367
k127_2907335_6	3625	3972	-1	37879_6	00	ATG	AGGA	5-10bp	0.333
k127_2907335_7	4062	4781	-1	37879_7	00	ATG	None	None	0.354
k127_2907335_8	5122	5547	-1	37879_8	00	ATG	AGGA	5-10bp	0.352
k127_2907335_9	5554	6459	-1	37879_9	00	ATG	None	None	0.284
k127_2907335_10	6456	6635	-1	37879_10	00	ATG	AGGA	5-10bp	0.344
k127_2907335_11	6651	7232	-1	37879_11	00	ATG	None	None	0.284
k127_2907335_12	7236	8744	-1	37879_12	00	ATG	AGGAG	5-10bp	0.340
k127_2907335_13	8722	9522	-1	37879_13	00	ATG	AGGA	5-10bp	0.288
k127_2907335_14	9503	10129	-1	37879_14	00	ATG	GGAG/GAGG	5-10bp	0.314
k127_2907335_15	10131	10595	-1	37879_15	00	ATG	GGAG/GAGG	5-10bp	0.284
k127_2907335_16	10671	11558	-1	37879_16	00	ATG	GGAG/GAGG	5-10bp	0.322
k127_2907335_17	11645	11884	-1	37879_17	00	ATG	AGGAG	5-10bp	0.300
k127_2907335_18	11903	13432	-1	37879_18	00	ATG	AGGAG	5-10bp	0.328
k127_2907335_19	14029	14520	-1	37879_19	00	ATG	AGGAG	5-10bp	0.313
k127_2907335_20	14522	15058	-1	37879_20	00	ATG	GGA/GAG/AGG	5-10bp	0.266
k127_2907335_21	15065	15514	-1	37879_21	00	ATG	GGA/GAG/AGG	5-10bp	0.302
k127_2907335_22	15520	15825	-1	37879_22	00	ATG	AGGAG	5-10bp	0.353
k127_2907335_23	15839	16222	-1	37879_23	00	ATG	GGA/GAG/AGG	5-10bp	0.255
k127_2907335_24	16305	17072	-1	37879_24	01	Edge	None	None	0.401
k127_2907432_1	2	616	1	37880_1	10	Edge	None	None	0.483
k127_2907432_2	658	1695	1	37880_2	00	ATG	None	None	0.511
k127_2907588_1	1	891	1	37881_1	10	Edge	None	None	0.516
k127_2907588_2	915	1607	1	37881_2	01	ATG	None	None	0.488
k127_2907628_1	2	157	-1	37882_1	10	ATG	None	None	0.314
k127_2907628_2	214	1521	1	37882_2	00	ATG	None	None	0.270
k127_2907628_3	1522	1773	1	37882_3	01	ATG	GGAG/GAGG	5-10bp	0.310
k127_2907822_1	123	1577	1	37883_1	00	ATG	None	None	0.229
k127_2907822_2	1746	1805	1	37883_2	01	ATG	None	None	0.300
k127_2907867_1	1	183	-1	37884_1	10	ATG	AGGAG	5-10bp	0.448
k127_2907867_2	235	483	-1	37884_2	00	GTG	GGAG/GAGG	5-10bp	0.438
k127_2907867_3	467	568	-1	37884_3	00	ATG	GGAGG	5-10bp	0.480
k127_2907867_4	758	1105	-1	37884_4	00	ATG	AGGAGG	5-10bp	0.402
k127_2907867_5	1254	1400	-1	37884_5	01	Edge	None	None	0.463
k127_2907922_1	117	1133	-1	37885_1	01	Edge	None	None	0.363
k127_2907952_1	3	548	-1	37886_1	10	ATG	AGGAG	5-10bp	0.372
k127_2907952_2	859	1266	1	37886_2	01	ATG	GGA/GAG/AGG	11-12bp	0.284
k127_2907971_1	216	1511	1	37887_1	00	ATG	AATAA	7bp	0.333
k127_2907971_2	1770	2942	1	37887_2	00	ATG	TAA	4bp	0.419
k127_2908418_1	179	1477	1	37888_1	00	ATG	None	None	0.228
k127_2908669_1	2	928	1	37889_1	10	Edge	None	None	0.512
k127_2908669_2	956	1030	1	37889_2	01	ATG	AGGA	5-10bp	0.387
k127_2908858_1	3	500	-1	37890_1	10	ATG	AGGAG(G)/GGAGG	13-15bp	0.492
k127_2908858_2	683	1252	-1	37890_2	00	ATG	GGAG/GAGG	5-10bp	0.498
k127_2908858_3	1458	1901	1	37890_3	00	ATG	AGGAGG	5-10bp	0.534
k127_2908858_4	1963	2232	-1	37890_4	01	Edge	None	None	0.493
k127_2908902_1	1	1242	1	37891_1	11	Edge	None	None	0.709
k127_2908966_1	3	773	-1	37892_1	10	ATG	None	None	0.543
k127_2908966_2	836	1036	-1	37892_2	01	Edge	None	None	0.522
k127_2908968_1	2	1816	1	37893_1	11	Edge	None	None	0.361
k127_2909016_1	2	1348	-1	37894_1	11	Edge	None	None	0.479
k127_2909105_1	2	1138	-1	37895_1	10	TTG	AGGAG	5-10bp	0.569
k127_2909105_2	1488	1694	1	37895_2	01	ATG	4Base/6BMM	13-15bp	0.512
k127_2909113_1	196	411	1	37896_1	00	ATG	AGGAG	5-10bp	0.565
k127_2909113_2	832	1035	1	37896_2	01	ATG	GGA/GAG/AGG	5-10bp	0.603
k127_2909152_1	174	1502	-1	37897_1	00	ATG	None	None	0.470
k127_2909232_1	1	465	1	37898_1	10	Edge	None	None	0.482
k127_2909232_2	462	1538	1	37898_2	00	ATG	GGAG/GAGG	5-10bp	0.513
k127_2909232_3	1540	2925	1	37898_3	00	ATG	GGAG/GAGG	5-10bp	0.503
k127_2909232_4	2926	3735	1	37898_4	00	ATG	AGGAG(G)/GGAGG	13-15bp	0.474
k127_2909232_5	3735	5009	1	37898_5	00	ATG	GGAG/GAGG	5-10bp	0.503
k127_2909232_6	5051	6613	1	37898_6	00	ATG	GGAG/GAGG	5-10bp	0.537
k127_2909232_7	6734	7612	-1	37898_7	00	ATG	None	None	0.490
k127_2909232_8	7631	9430	-1	37898_8	01	Edge	None	None	0.505
k127_2909238_1	94	405	1	37899_1	00	TTG	None	None	0.413
k127_2909238_2	450	893	1	37899_2	00	ATG	GGA/GAG/AGG	11-12bp	0.457
k127_2909238_3	1059	2360	-1	37899_3	00	TTG	GGAG/GAGG	5-10bp	0.480
k127_2909238_4	2448	3131	-1	37899_4	01	Edge	None	None	0.485
k127_2909325_1	1	981	-1	37900_1	10	ATG	AAAAAA	12bp	0.177
k127_2909325_2	1036	1098	1	37900_2	01	ATG	TAA	11bp	0.286
k127_2909482_1	1	567	-1	37901_1	10	ATG	TAA	11bp	0.349
k127_2909482_2	579	1958	-1	37901_2	01	Edge	None	None	0.387
k127_2909516_1	62	3607	-1	37902_1	00	ATG	None	None	0.183
k127_2909567_1	1	504	-1	37903_1	10	ATG	GGAG/GAGG	5-10bp	0.399
k127_2909567_2	501	1382	-1	37903_2	00	ATG	AGGAG	5-10bp	0.425
k127_2909568_1	3	803	-1	37904_1	10	ATG	None	None	0.438
k127_2909568_2	845	2278	1	37904_2	00	ATG	None	None	0.291
k127_2909568_3	2390	2872	-1	37904_3	01	Edge	None	None	0.447
k127_2909666_1	1	897	1	37905_1	10	Edge	None	None	0.550
k127_2909666_2	1012	1803	-1	37905_2	00	ATG	None	None	0.605
k127_2909666_3	1827	2840	-1	37905_3	01	Edge	None	None	0.607
k127_2909667_1	178	1077	-1	37906_1	00	ATG	None	None	0.216
k127_2909760_1	139	723	1	37907_1	00	ATG	GGA/GAG/AGG	5-10bp	0.419
k127_2909760_2	831	1982	1	37907_2	00	ATG	GGAGG	5-10bp	0.413
k127_2909760_3	1988	2734	-1	37907_3	00	ATG	GGA/GAG/AGG	5-10bp	0.418
k127_2909760_4	3170	4066	1	37907_4	01	ATG	GGAGG	5-10bp	0.412
k127_2909851_1	1	963	1	37908_1	10	Edge	None	None	0.526
k127_2909941_1	2	325	-1	37909_1	10	ATG	AGxAGG/AGGxGG	5-10bp	0.515
k127_2909941_2	316	567	-1	37909_2	00	ATG	AGGA/GGAG/GAGG	11-12bp	0.452
k127_2909941_3	518	874	-1	37909_3	00	ATG	None	None	0.468
k127_2909941_4	928	1077	-1	37909_4	01	Edge	None	None	0.533
k127_2909948_1	1	630	-1	37910_1	10	TTG	TAA	13bp	0.454
k127_2909948_2	715	1299	-1	37910_2	00	ATG	TAAA	8bp	0.446
k127_2909948_3	1321	1392	-1	37910_3	01	Edge	None	None	0.514
k127_2909965_1	3	404	1	37911_1	10	Edge	None	None	0.455
k127_2909965_2	915	1268	1	37911_2	01	ATG	TAA	4bp	0.288
k127_2909979_1	2	886	-1	37912_1	10	ATG	GGA/GAG/AGG	5-10bp	0.606
k127_2909979_2	954	1121	-1	37912_2	01	Edge	None	None	0.661
k127_2910135_1	1	1020	1	37913_1	10	Edge	None	None	0.228
k127_2910135_2	1017	1403	1	37913_2	01	ATG	AAAAAA	11bp	0.191
k127_2910240_1	3	2228	1	37914_1	11	Edge	None	None	0.179
k127_2910351_1	2	1960	1	37915_1	11	Edge	None	None	0.429
k127_2910468_1	127	807	-1	37916_1	00	TTG	AAAA	4bp	0.235
k127_2910468_2	768	890	-1	37916_2	00	ATG	AATAA	3bp	0.293
k127_2910530_1	39	1016	-1	37917_1	00	ATG	AGxAG	5-10bp	0.572
k127_2910530_2	1019	1192	-1	37917_2	01	Edge	None	None	0.500
k127_2910664_1	3	1298	1	37918_1	11	Edge	None	None	0.270
k127_2910709_1	199	477	1	37919_1	00	ATG	AGxAGG/AGGxGG	5-10bp	0.280
k127_2910709_2	609	740	-1	37919_2	00	ATG	None	None	0.386
k127_2910709_3	1005	1532	1	37919_3	00	ATG	GGAG/GAGG	5-10bp	0.275
k127_2910709_4	2097	2765	1	37919_4	00	ATG	AGGA	5-10bp	0.309
k127_2910709_5	3056	3142	-1	37919_5	01	Edge	None	None	0.448
k127_2910750_1	17	919	-1	37920_1	00	ATG	AGGAG	5-10bp	0.548
k127_2910750_2	932	1414	-1	37920_2	00	ATG	AGGAGG	5-10bp	0.578
k127_2910809_1	208	1017	-1	37921_1	00	ATG	AGGA	5-10bp	0.404
k127_2910809_2	1031	1549	-1	37921_2	01	Edge	None	None	0.341
k127_2910855_1	2	265	1	37922_1	10	Edge	None	None	0.159
k127_2910855_2	462	1880	1	37922_2	01	ATG	None	None	0.223
k127_2910901_1	3	734	1	37923_1	10	Edge	None	None	0.329
k127_2910901_2	788	1654	1	37923_2	01	ATG	GGA/GAG/AGG	5-10bp	0.254
k127_2910936_1	2	130	-1	37924_1	10	ATG	GGAG/GAGG	5-10bp	0.512
k127_2910936_2	210	1943	-1	37924_2	00	TTG	GGxGG	5-10bp	0.532
k127_2910936_3	1965	2312	-1	37924_3	01	Edge	None	None	0.586
k127_2910951_1	2	127	-1	37925_1	10	ATG	None	None	0.460
k127_2910951_2	382	1020	-1	37925_2	00	GTG	None	None	0.559
k127_2910951_3	1132	2235	1	37925_3	00	ATG	None	None	0.547
k127_2910951_4	2356	2580	1	37925_4	01	ATG	None	None	0.533
k127_2910971_1	424	597	1	37926_1	00	ATG	TAAA	9bp	0.241
k127_2911060_1	1	1395	1	37927_1	11	Edge	None	None	0.248
k127_2911109_1	862	951	1	37928_1	00	ATG	GGAGG	5-10bp	0.111
k127_2911109_2	1291	1827	1	37928_2	01	ATG	GGAGG	5-10bp	0.246
k127_2911192_1	2	187	-1	37929_1	10	ATG	AGGAG	5-10bp	0.360
k127_2911192_2	215	577	-1	37929_2	00	ATG	AGGAGG	5-10bp	0.309
k127_2911192_3	642	1136	-1	37929_3	01	Edge	None	None	0.426
k127_2911234_1	3	197	-1	37930_1	10	ATG	GGAG/GAGG	5-10bp	0.538
k127_2911234_2	219	557	-1	37930_2	00	TTG	GGA/GAG/AGG	5-10bp	0.466
k127_2911234_3	717	830	-1	37930_3	00	ATG	None	None	0.395
k127_2911234_4	830	1825	-1	37930_4	00	ATG	GGA/GAG/AGG	11-12bp	0.511
k127_2911234_5	1845	2537	-1	37930_5	00	ATG	AGGAG	5-10bp	0.496
k127_2911234_6	2650	3072	1	37930_6	01	ATG	AGGA/GGAG/GAGG	11-12bp	0.492
k127_2911258_1	543	851	-1	37931_1	00	GTG	None	None	0.311
k127_2911258_2	942	1217	-1	37931_2	01	Edge	None	None	0.246
k127_2911634_1	814	1215	1	37932_1	00	ATG	GGAG/GAGG	5-10bp	0.308
k127_2911684_1	100	981	-1	37933_1	00	ATG	None	None	0.214
k127_2911684_2	1005	1202	-1	37933_2	01	Edge	None	None	0.152
k127_2911707_1	202	1725	1	37934_1	00	ATG	GGA/GAG/AGG	5-10bp	0.234
k127_2911707_2	1993	2148	1	37934_2	01	ATG	None	None	0.224
k127_2911771_1	1	894	1	37935_1	10	Edge	None	None	0.387
k127_2911771_2	956	2068	1	37935_2	00	ATG	GGAGG	5-10bp	0.385
k127_2911771_3	2161	2826	1	37935_3	00	ATG	AGGAG	5-10bp	0.303
k127_2911771_4	2828	3583	1	37935_4	00	ATG	GGA/GAG/AGG	5-10bp	0.319
k127_2911771_5	3562	4851	1	37935_5	00	ATG	GGAG/GAGG	5-10bp	0.329
k127_2911771_6	5336	5746	1	37935_6	01	ATG	GGA/GAG/AGG	5-10bp	0.251
k127_2911867_1	2	373	1	37936_1	10	Edge	None	None	0.594
k127_2911867_2	383	1759	1	37936_2	01	GTG	GGA/GAG/AGG	5-10bp	0.665
k127_2911910_1	308	994	-1	37937_1	00	ATG	None	None	0.258
k127_2911910_2	1168	2424	1	37937_2	00	ATG	None	None	0.293
k127_2912080_1	1	705	-1	37938_1	10	ATG	TAAA	13bp	0.468
k127_2912080_2	712	1011	-1	37938_2	01	Edge	None	None	0.437
k127_2912146_1	1	2937	1	37939_1	11	Edge	None	None	0.281
k127_2912416_1	3	1064	1	37940_1	11	Edge	None	None	0.422
k127_2912428_1	1	1662	-1	37941_1	11	Edge	None	None	0.592
k127_2912460_1	2	91	-1	37942_1	10	ATG	None	None	0.322
k127_2912460_2	209	535	1	37942_2	00	ATG	GGAG/GAGG	5-10bp	0.376
k127_2912460_3	601	1227	-1	37942_3	00	ATG	GGA/GAG/AGG	5-10bp	0.397
k127_2912460_4	1287	1502	-1	37942_4	00	ATG	None	None	0.384
k127_2912460_5	1547	2074	-1	37942_5	00	ATG	GGAG/GAGG	5-10bp	0.362
k127_2912460_6	2092	2346	-1	37942_6	01	Edge	None	None	0.341
k127_2912537_1	1	1212	1	37943_1	11	Edge	None	None	0.177
k127_2912571_1	179	1444	-1	37944_1	01	Edge	None	None	0.221
k127_2912581_1	1	930	1	37945_1	10	Edge	None	None	0.406
k127_2912581_2	1077	1280	1	37945_2	01	ATG	GGAGG	5-10bp	0.426
k127_2912638_1	3	1037	1	37946_1	10	Edge	None	None	0.567
k127_2912638_2	1072	1317	1	37946_2	01	ATG	None	None	0.545
k127_2912649_1	3	605	-1	37947_1	10	ATG	GGAG/GAGG	5-10bp	0.239
k127_2912649_2	608	841	-1	37947_2	00	ATG	GGAGG	5-10bp	0.282
k127_2912649_3	1046	1219	-1	37947_3	01	Edge	None	None	0.195
k127_2912711_1	1	942	1	37948_1	10	Edge	None	None	0.519
k127_2912711_2	980	1123	1	37948_2	01	ATG	None	None	0.514
k127_2912856_1	3	701	1	37949_1	10	Edge	None	None	0.631
k127_2912856_2	726	1799	1	37949_2	00	ATG	None	None	0.606
k127_2912856_3	1791	2594	-1	37949_3	00	ATG	None	None	0.570
k127_2912856_4	2638	3615	-1	37949_4	00	ATG	None	None	0.626
k127_2912856_5	3612	4631	-1	37949_5	01	Edge	None	None	0.580
k127_2912913_1	1	1395	1	37950_1	11	Edge	None	None	0.537
k127_2912922_1	652	2112	-1	37951_1	00	ATG	AAA	15bp	0.536
k127_2912922_2	2491	2802	1	37951_2	01	ATG	AAAA	15bp	0.487
k127_2913294_1	1	1140	1	37952_1	10	Edge	None	None	0.416
k127_2913294_2	1176	1778	1	37952_2	01	ATG	TAAAAA	13bp	0.499
k127_2913354_1	3	266	1	37953_1	10	Edge	None	None	0.311
k127_2913354_2	514	1575	1	37953_2	01	ATG	AGGA	5-10bp	0.353
k127_2913440_1	2	376	1	37954_1	10	Edge	None	None	0.531
k127_2913440_2	376	1755	1	37954_2	00	ATG	AGGAG	5-10bp	0.559
k127_2913454_1	143	1144	1	37955_1	00	ATG	GGxGG	5-10bp	0.358
k127_2913542_1	150	1727	-1	37956_1	00	ATG	None	None	0.196
k127_2913599_1	3	152	-1	37957_1	10	ATG	None	None	0.213
k127_2913599_2	212	355	1	37957_2	00	ATG	AATAA	14bp	0.215
k127_2913599_3	524	1348	1	37957_3	01	GTG	TAAA	7bp	0.168
k127_2913619_1	80	1240	1	37958_1	00	ATG	AGGA	5-10bp	0.363
k127_2913619_2	1289	2038	1	37958_2	00	ATG	GGA/GAG/AGG	5-10bp	0.291
k127_2913619_3	2074	2526	1	37958_3	00	ATG	GGA/GAG/AGG	5-10bp	0.258
k127_2913619_4	2541	3422	1	37958_4	00	ATG	GGAG/GAGG	5-10bp	0.283
k127_2913619_5	3467	3658	1	37958_5	00	ATG	AGGAG	5-10bp	0.339
k127_2913619_6	3791	4351	1	37958_6	00	ATG	AGGAG	5-10bp	0.296
k127_2913619_7	4586	4849	1	37958_7	01	ATG	GGAG/GAGG	5-10bp	0.318
k127_2913662_1	102	1211	-1	37959_1	01	Edge	None	None	0.516
k127_2913708_1	3	200	-1	37960_1	10	ATG	AACAA	9bp	0.475
k127_2913708_2	359	3568	-1	37960_2	01	Edge	None	None	0.496
k127_2913753_1	477	734	-1	37961_1	00	ATG	TAA	5bp	0.217
k127_2913753_2	857	1054	-1	37961_2	00	ATG	TAA	10bp	0.197
k127_2913753_3	1328	1504	-1	37961_3	00	ATG	AAAA	11bp	0.215
k127_2913753_4	1566	1853	1	37961_4	00	ATG	TAA	12bp	0.201
k127_2913753_5	1903	2025	1	37961_5	00	ATG	TATAA	11bp	0.081
k127_2913754_1	1	264	-1	37962_1	10	ATG	None	None	0.371
k127_2913754_2	264	488	-1	37962_2	00	ATG	TAA	3bp	0.369
k127_2913754_3	499	1128	-1	37962_3	01	Edge	None	None	0.362
k127_2913767_1	3	161	-1	37963_1	10	ATG	AATAA	6bp	0.434
k127_2913767_2	168	1145	-1	37963_2	00	GTG	TAA	15bp	0.495
k127_2913767_3	1161	1256	-1	37963_3	01	Edge	None	None	0.458
k127_2913932_1	1	273	1	37964_1	10	Edge	None	None	0.502
k127_2913932_2	369	1145	1	37964_2	01	TTG	AACAA	7bp	0.489
k127_2914165_1	2	187	1	37965_1	10	Edge	None	None	0.543
k127_2914165_2	208	879	1	37965_2	00	ATG	None	None	0.583
k127_2914165_3	996	1172	1	37965_3	01	TTG	None	None	0.548
k127_2914310_1	1	1344	1	37966_1	10	Edge	None	None	0.597
k127_2914310_2	1464	1793	1	37966_2	01	ATG	None	None	0.642
k127_2914439_1	2	76	1	37967_1	10	Edge	None	None	0.240
k127_2914439_2	87	1016	1	37967_2	00	ATG	AGGAG	5-10bp	0.312
k127_2914439_3	1029	1961	1	37967_3	00	ATG	AGGAG	5-10bp	0.317
k127_2914597_1	81	809	-1	37968_1	00	ATG	None	None	0.560
k127_2914597_2	806	1231	-1	37968_2	00	ATG	None	None	0.547
k127_2914597_3	1376	1735	1	37968_3	00	ATG	None	None	0.469
k127_2914597_4	1763	2527	1	37968_4	00	ATG	None	None	0.546
k127_2914597_5	2891	3343	1	37968_5	00	ATG	None	None	0.532
k127_2914597_6	3354	4274	-1	37968_6	00	ATG	None	None	0.490
k127_2914597_7	4327	4899	-1	37968_7	00	ATG	None	None	0.513
k127_2914597_8	4969	5769	-1	37968_8	01	Edge	None	None	0.583
k127_2914638_1	34	1392	1	37969_1	01	ATG	AGGAG	5-10bp	0.256
k127_2914680_1	3	584	-1	37970_1	10	ATG	None	None	0.505
k127_2914680_2	832	1977	-1	37970_2	00	ATG	AAAA	14bp	0.434
k127_2914680_3	2061	2204	1	37970_3	01	ATG	AATAA	13bp	0.361
k127_2914753_1	1	1599	-1	37971_1	11	Edge	None	None	0.472
k127_2914804_1	63	557	1	37972_1	00	ATG	TAA	3bp	0.511
k127_2914804_2	978	1163	1	37972_2	01	ATG	TAA	12bp	0.532
k127_2914838_1	3	1169	-1	37973_1	11	Edge	None	None	0.403
k127_2914844_1	3	257	1	37974_1	10	Edge	None	None	0.463
k127_2914844_2	267	770	1	37974_2	00	ATG	GGAG/GAGG	5-10bp	0.498
k127_2914844_3	826	1815	-1	37974_3	00	ATG	4Base/6BMM	13-15bp	0.458
k127_2914844_4	1815	2861	-1	37974_4	00	ATG	None	None	0.498
k127_2914844_5	3360	3893	1	37974_5	01	ATG	AGGAGG	5-10bp	0.588
k127_2914859_1	2	139	-1	37975_1	10	ATG	None	None	0.435
k127_2914859_2	226	1083	1	37975_2	01	ATG	AGGAGG	5-10bp	0.516
k127_2914898_1	1	1545	-1	37976_1	10	ATG	None	None	0.579
k127_2914898_2	2188	3795	-1	37976_2	00	ATG	None	None	0.553
k127_2914898_3	3849	4448	-1	37976_3	00	GTG	None	None	0.527
k127_2914898_4	4474	5004	-1	37976_4	00	GTG	None	None	0.567
k127_2914898_5	5015	6529	-1	37976_5	00	ATG	None	None	0.535
k127_2914898_6	6543	7256	-1	37976_6	00	ATG	None	None	0.536
k127_2914898_7	7495	8700	1	37976_7	01	ATG	None	None	0.493
k127_2915054_1	3	230	-1	37977_1	10	ATG	None	None	0.342
k127_2915057_1	362	1555	1	37978_1	00	ATG	TAAAAA	10bp	0.534
k127_2915073_1	1	1437	-1	37979_1	11	Edge	None	None	0.614
k127_2915113_1	3	125	1	37980_1	10	Edge	None	None	0.504
k127_2915113_2	160	813	1	37980_2	00	ATG	AGGA	5-10bp	0.544
k127_2915113_3	863	1171	-1	37980_3	01	Edge	None	None	0.534
k127_2915248_1	267	932	1	37981_1	00	ATG	TAAAAA	8bp	0.596
k127_2915248_2	1132	1545	1	37981_2	01	ATG	TAA	13bp	0.505
k127_2915317_1	3	1448	-1	37982_1	10	ATG	GGAG/GAGG	5-10bp	0.221
k127_2915317_2	1571	2329	1	37982_2	00	ATG	None	None	0.159
k127_2915317_3	2354	3322	-1	37982_3	01	Edge	None	None	0.263
k127_2915446_1	316	606	1	37983_1	00	ATG	AGGA	5-10bp	0.419
k127_2915446_2	637	1074	1	37983_2	01	ATG	3Base/5BMM	13-15bp	0.429
k127_2915454_1	3	413	-1	37984_1	10	ATG	None	None	0.453
k127_2915454_2	528	1334	-1	37984_2	00	ATG	None	None	0.543
k127_2915454_3	1331	1870	-1	37984_3	00	ATG	GGAGG	5-10bp	0.563
k127_2915454_4	1894	2232	-1	37984_4	00	TTG	AGxAG	5-10bp	0.537
k127_2915454_5	2268	2453	-1	37984_5	01	Edge	None	None	0.570
k127_2915564_1	1	972	-1	37985_1	10	ATG	None	None	0.565
k127_2915564_2	1219	1704	1	37985_2	01	ATG	None	None	0.564
k127_2915634_1	3	302	1	37986_1	10	Edge	None	None	0.543
k127_2915634_2	287	1117	1	37986_2	00	ATG	None	None	0.562
k127_2915634_3	1173	1697	-1	37986_3	00	ATG	AGGT	6bp	0.552
k127_2915634_4	1790	1855	-1	37986_4	01	Edge	None	None	0.530
k127_2915663_1	1	240	-1	37987_1	10	ATG	AGGAG	5-10bp	0.358
k127_2915663_2	233	1273	-1	37987_2	01	Edge	None	None	0.345
k127_2915688_1	131	790	-1	37988_1	00	ATG	None	None	0.282
k127_2915688_2	834	1142	-1	37988_2	00	ATG	None	None	0.301
k127_2915798_1	3	1211	-1	37989_1	10	ATG	GGA/GAG/AGG	5-10bp	0.423
k127_2915798_2	1400	1975	-1	37989_2	01	Edge	None	None	0.434
k127_2915801_1	1	315	1	37990_1	10	Edge	None	None	0.248
k127_2915801_2	312	890	1	37990_2	00	ATG	AGGA	5-10bp	0.230
k127_2915885_1	2	178	1	37991_1	10	Edge	None	None	0.209
k127_2915885_2	970	1650	-1	37991_2	00	ATG	None	None	0.189
k127_2915885_3	1699	1851	1	37991_3	00	ATG	None	None	0.209
k127_2915885_4	1864	2019	1	37991_4	00	ATG	None	None	0.179
k127_2915885_5	2016	2606	-1	37991_5	00	ATG	None	None	0.252
k127_2915885_6	2909	3376	1	37991_6	01	ATG	None	None	0.214
k127_2915891_1	3	1073	1	37992_1	11	Edge	None	None	0.534
k127_2916125_1	3	1085	1	37993_1	10	Edge	None	None	0.368
k127_2916125_2	1086	1223	-1	37993_2	01	Edge	None	None	0.370
k127_2916155_1	127	1431	1	37994_1	01	ATG	None	None	0.227
k127_2916163_1	2	91	-1	37995_1	10	ATG	AATAA	13bp	0.233
k127_2916163_2	109	873	-1	37995_2	00	ATG	None	None	0.362
k127_2916163_3	882	1415	-1	37995_3	01	Edge	None	None	0.356
k127_2916367_1	1	1356	1	37996_1	11	Edge	None	None	0.311
k127_2916410_1	52	486	-1	37997_1	00	ATG	AGGAGG	5-10bp	0.508
k127_2916410_2	500	937	-1	37997_2	00	ATG	AGGAGG	5-10bp	0.486
k127_2916410_3	1148	1627	-1	37997_3	01	Edge	None	None	0.621
k127_2916528_1	3	383	1	37998_1	10	Edge	None	None	0.570
k127_2916528_2	534	1223	-1	37998_2	01	Edge	None	None	0.575
k127_2916535_1	170	2389	1	37999_1	01	ATG	None	None	0.247
k127_2916539_1	2	502	1	38000_1	10	Edge	None	None	0.365
k127_2916539_2	625	1002	1	38000_2	01	ATG	TAAAA	3bp	0.365
k127_2916791_1	3	314	-1	38001_1	10	ATG	None	None	0.538
k127_2916791_2	314	2287	-1	38001_2	00	ATG	None	None	0.514
k127_2916796_1	2	448	-1	38002_1	10	ATG	None	None	0.539
k127_2916796_2	449	748	-1	38002_2	00	ATG	AGGA	5-10bp	0.547
k127_2916796_3	887	1231	-1	38002_3	01	Edge	None	None	0.528
k127_2916818_1	128	496	1	38003_1	00	ATG	TAA	11bp	0.176
k127_2916818_2	471	1703	1	38003_2	00	TTG	AAAAAA	12bp	0.213
k127_2916868_1	1	1098	-1	38004_1	11	Edge	None	None	0.507
k127_2916883_1	2	1039	1	38005_1	11	Edge	None	None	0.253
k127_2916903_1	3	122	1	38006_1	10	Edge	None	None	0.283
k127_2916903_2	135	860	1	38006_2	00	ATG	None	None	0.331
k127_2916903_3	869	1789	-1	38006_3	00	ATG	GGA/GAG/AGG	11-12bp	0.344
k127_2916903_4	1851	2594	-1	38006_4	00	ATG	GGAG/GAGG	5-10bp	0.325
k127_2916903_5	2594	3118	-1	38006_5	01	Edge	None	None	0.328
k127_2916931_1	1	1137	1	38007_1	10	Edge	None	None	0.285
k127_2916933_1	2	253	-1	38008_1	10	ATG	AGGAG	5-10bp	0.242
k127_2916933_2	382	1320	-1	38008_2	00	ATG	GGAG/GAGG	5-10bp	0.258
k127_2916933_3	1416	1745	-1	38008_3	01	Edge	None	None	0.261
k127_2916962_1	1	129	1	38009_1	10	Edge	None	None	0.271
k127_2916962_2	155	430	1	38009_2	00	ATG	GGAG/GAGG	5-10bp	0.301
k127_2916962_3	462	1322	1	38009_3	00	ATG	None	None	0.232
k127_2916962_4	1330	1635	1	38009_4	00	ATG	None	None	0.235
k127_2916962_5	1708	1881	1	38009_5	01	ATG	None	None	0.345
k127_2917205_1	3	401	1	38010_1	10	Edge	None	None	0.476
k127_2917205_2	459	1040	1	38010_2	01	ATG	AGGAG	5-10bp	0.467
k127_2917248_1	2	343	-1	38011_1	10	TTG	AGxAGG/AGGxGG	5-10bp	0.409
k127_2917248_2	321	1127	-1	38011_2	00	ATG	AGGA	5-10bp	0.473
k127_2917248_3	1152	2312	-1	38011_3	00	ATG	None	None	0.363
k127_2917248_4	2372	2527	-1	38011_4	01	Edge	None	None	0.423
k127_2917392_1	1	504	1	38012_1	10	Edge	None	None	0.571
k127_2917392_2	731	1249	1	38012_2	00	ATG	None	None	0.532
k127_2917392_3	1321	1956	-1	38012_3	00	ATG	None	None	0.616
k127_2917392_4	2011	2166	-1	38012_4	01	Edge	None	None	0.359
k127_2917413_1	1	555	1	38013_1	10	Edge	None	None	0.458
k127_2917413_2	571	1173	1	38013_2	00	ATG	None	None	0.451
k127_2917413_3	1210	1665	1	38013_3	00	ATG	None	None	0.463
k127_2917413_4	1680	2153	1	38013_4	00	ATG	None	None	0.460
k127_2917422_1	1	189	1	38014_1	10	Edge	None	None	0.566
k127_2917422_2	194	1078	-1	38014_2	00	ATG	None	None	0.585
k127_2917422_3	1140	1895	1	38014_3	01	ATG	None	None	0.608
k127_2917518_1	3	305	1	38015_1	10	Edge	None	None	0.290
k127_2917518_2	308	1597	-1	38015_2	01	Edge	None	None	0.311
k127_2917755_1	3	239	1	38016_1	10	Edge	None	None	0.544
k127_2917755_2	385	1035	1	38016_2	01	ATG	None	None	0.611
k127_2917865_1	67	174	-1	38017_1	00	ATG	TAA	12bp	0.343
k127_2917865_2	372	527	-1	38017_2	00	ATG	TAAAA	4bp	0.205
k127_2917865_3	502	1035	-1	38017_3	01	Edge	None	None	0.212
k127_2917884_1	1	693	1	38018_1	10	Edge	None	None	0.452
k127_2917884_2	697	1170	1	38018_2	00	ATG	AAGAA	10bp	0.506
k127_2917897_1	175	672	1	38019_1	00	ATG	GGA/GAG/AGG	5-10bp	0.215
k127_2917897_2	834	2060	1	38019_2	01	ATG	None	None	0.202
k127_2917974_1	3	158	1	38020_1	10	Edge	None	None	0.410
k127_2917974_2	158	727	1	38020_2	00	ATG	GGAG/GAGG	5-10bp	0.512
k127_2917974_3	742	2439	-1	38020_3	01	Edge	None	None	0.386
k127_2918123_1	1	312	1	38021_1	10	Edge	None	None	0.676
k127_2918123_2	309	1316	1	38021_2	01	ATG	GGA/GAG/AGG	5-10bp	0.668
k127_2918177_1	3	1043	-1	38022_1	11	Edge	None	None	0.560
k127_2918241_1	3	1961	1	38023_1	10	Edge	None	None	0.499
k127_2918241_2	1926	2360	-1	38023_2	00	ATG	3Base/5BMM	13-15bp	0.536
k127_2918241_3	2498	2581	1	38023_3	01	ATG	GGAG/GAGG	5-10bp	0.429
k127_2918274_1	3	1340	1	38024_1	10	Edge	None	None	0.497
k127_2918274_2	1344	2018	1	38024_2	01	ATG	AGGA/GGAG/GAGG	11-12bp	0.493
k127_2918414_1	189	1607	-1	38025_1	00	TTG	None	None	0.204
k127_2918427_1	399	1238	1	38026_1	01	TTG	None	None	0.386
k127_2918505_1	2	688	-1	38027_1	10	ATG	None	None	0.207
k127_2918505_2	799	1770	-1	38027_2	01	Edge	None	None	0.219
k127_2918562_1	2	85	1	38028_1	10	Edge	None	None	0.381
k127_2918562_2	914	1312	1	38028_2	00	ATG	TAA	12bp	0.569
k127_2918562_3	1337	2083	-1	38028_3	00	ATG	AAA	10bp	0.530
k127_2918562_4	2186	2527	-1	38028_4	01	Edge	None	None	0.573
k127_2918604_1	1	156	1	38029_1	10	Edge	None	None	0.179
k127_2918604_2	420	941	1	38029_2	00	ATG	None	None	0.312
k127_2918604_3	1170	1868	-1	38029_3	00	ATG	None	None	0.252
k127_2918691_1	1	1239	1	38030_1	11	Edge	None	None	0.513
k127_2918773_1	2	985	1	38031_1	10	Edge	None	None	0.557
k127_2918773_2	1008	1136	1	38031_2	01	ATG	None	None	0.543
k127_2918808_1	3	1391	-1	38032_1	11	Edge	None	None	0.408
k127_2918879_1	3	329	1	38033_1	10	Edge	None	None	0.428
k127_2918879_2	322	1041	1	38033_2	00	ATG	TAA	12bp	0.443
k127_2918879_3	1031	1195	1	38033_3	01	ATG	TAA	14bp	0.424
k127_2918884_1	2	934	-1	38034_1	10	GTG	None	None	0.607
k127_2918884_2	931	1485	-1	38034_2	01	Edge	None	None	0.593
k127_2918990_1	2	580	-1	38035_1	10	ATG	None	None	0.580
k127_2918990_2	633	1262	-1	38035_2	01	Edge	None	None	0.532
k127_2919354_1	169	546	-1	38036_1	00	ATG	None	None	0.566
k127_2919354_2	684	1154	-1	38036_2	01	Edge	None	None	0.561
k127_2919586_1	3	314	1	38037_1	10	Edge	None	None	0.497
k127_2919586_2	396	1358	1	38037_2	01	ATG	AAAAA	9bp	0.512
k127_2919715_1	3	560	1	38038_1	10	Edge	None	None	0.622
k127_2919715_2	656	2695	1	38038_2	00	ATG	None	None	0.611
k127_2919715_3	2945	3667	1	38038_3	00	ATG	AGGA	5-10bp	0.548
k127_2919715_4	3967	4371	1	38038_4	00	ATG	None	None	0.499
k127_2919715_5	4400	4831	1	38038_5	00	ATG	None	None	0.593
k127_2919715_6	4909	5973	-1	38038_6	00	ATG	None	None	0.592
k127_2919817_1	101	1570	-1	38039_1	01	Edge	None	None	0.303
k127_2920159_1	1	468	1	38040_1	10	Edge	None	None	0.327
k127_2920159_2	599	1804	1	38040_2	01	ATG	None	None	0.288
k127_2920225_1	3	140	1	38041_1	10	Edge	None	None	0.500
k127_2920225_2	156	2345	1	38041_2	00	ATG	None	None	0.552
k127_2920225_3	2393	2542	1	38041_3	01	ATG	AGGA	5-10bp	0.567
k127_2920504_1	2	919	-1	38042_1	10	ATG	None	None	0.449
k127_2920504_2	1043	2590	-1	38042_2	01	Edge	None	None	0.484
k127_2920598_1	217	1110	1	38043_1	00	ATG	None	None	0.598
k127_2920598_2	1110	1310	1	38043_2	01	ATG	None	None	0.672
k127_2920638_1	2	358	1	38044_1	10	Edge	None	None	0.359
k127_2920638_2	430	1203	1	38044_2	00	ATG	None	None	0.249
k127_2920638_3	1203	1577	1	38044_3	00	ATG	AGGAG	5-10bp	0.336
k127_2920638_4	1597	1818	1	38044_4	00	ATG	None	None	0.248
k127_2920638_5	1822	4146	1	38044_5	00	ATG	AGGA	5-10bp	0.297
k127_2920638_6	4150	4797	1	38044_6	00	ATG	GGAG/GAGG	5-10bp	0.272
k127_2920638_7	4807	5130	1	38044_7	00	ATG	AGGA	5-10bp	0.281
k127_2920638_8	5138	5707	1	38044_8	00	ATG	GGA/GAG/AGG	5-10bp	0.244
k127_2920863_1	3	560	-1	38045_1	10	ATG	None	None	0.231
k127_2920890_1	3	1040	1	38046_1	10	Edge	None	None	0.593
k127_2920890_2	1041	1199	1	38046_2	01	ATG	GGGGG	6bp	0.604
k127_2920916_1	3	206	-1	38047_1	10	ATG	None	None	0.583
k127_2920916_2	271	1071	-1	38047_2	01	Edge	None	None	0.566
k127_2921078_1	2	190	1	38048_1	10	Edge	None	None	0.376
k127_2921078_2	425	1609	-1	38048_2	01	Edge	None	None	0.527
k127_2921084_1	3	284	-1	38049_1	10	GTG	None	None	0.543
k127_2921084_2	287	1231	-1	38049_2	01	Edge	None	None	0.581
k127_2921123_1	2	970	-1	38050_1	10	ATG	AGxAG	5-10bp	0.470
k127_2921123_2	951	1118	-1	38050_2	01	Edge	None	None	0.405
k127_2921188_1	17	397	-1	38051_1	00	ATG	AGxAGG/AGGxGG	5-10bp	0.488
k127_2921188_2	611	862	-1	38051_2	00	ATG	AGGA	5-10bp	0.448
k127_2921188_3	987	1487	-1	38051_3	01	Edge	None	None	0.415
k127_2921241_1	68	3043	1	38052_1	01	ATG	None	None	0.160
k127_2921252_1	3	2318	-1	38053_1	11	Edge	None	None	0.551
k127_2921304_1	255	1307	1	38054_1	01	ATG	None	None	0.217
k127_2921541_1	3	626	-1	38055_1	10	ATG	GGA/GAG/AGG	5-10bp	0.364
k127_2921541_2	724	1071	-1	38055_2	00	ATG	GGA/GAG/AGG	5-10bp	0.273
k127_2921541_3	1126	1344	1	38055_3	00	ATG	None	None	0.292
k127_2921541_4	1357	1830	-1	38055_4	01	Edge	None	None	0.285
k127_2921725_1	3	701	-1	38056_1	10	ATG	AGGAG	5-10bp	0.262
k127_2921725_2	701	952	-1	38056_2	00	ATG	GGA/GAG/AGG	5-10bp	0.226
k127_2921725_3	961	1302	-1	38056_3	00	ATG	AGGAG	5-10bp	0.219
k127_2921725_4	1415	2620	1	38056_4	01	ATG	GGAG/GAGG	5-10bp	0.268
k127_2921926_1	111	1136	-1	38057_1	01	Edge	None	None	0.191
k127_2921939_1	2	1438	-1	38058_1	11	Edge	None	None	0.358
k127_2921941_1	36	872	1	38059_1	00	ATG	TAAA	11bp	0.431
k127_2921941_2	1134	1316	1	38059_2	01	ATG	TAA	8bp	0.508
k127_2921956_1	113	1021	1	38060_1	01	ATG	None	None	0.191
k127_2921965_1	2	112	1	38061_1	10	Edge	None	None	0.342
k127_2921965_2	125	481	1	38061_2	00	ATG	TAA	4bp	0.333
k127_2921965_3	602	931	1	38061_3	00	ATG	None	None	0.370
k127_2921965_4	1120	1374	1	38061_4	00	ATG	None	None	0.388
k127_2921965_5	1582	1665	1	38061_5	01	ATG	TAA	6bp	0.310
k127_2922040_1	1	555	-1	38062_1	10	ATG	AAA	15bp	0.479
k127_2922040_2	557	1012	-1	38062_2	01	Edge	None	None	0.504
k127_2922177_1	2	1432	1	38063_1	10	Edge	None	None	0.349
k127_2922212_1	1	1071	1	38064_1	11	Edge	None	None	0.396
k127_2922275_1	1	684	-1	38065_1	10	ATG	AGGAG	5-10bp	0.532
k127_2922275_2	913	1488	1	38065_2	00	ATG	AGGAG	5-10bp	0.533
k127_2922275_3	1504	1917	1	38065_3	00	ATG	GGA/GAG/AGG	5-10bp	0.493
k127_2922275_4	1962	2309	-1	38065_4	01	Edge	None	None	0.511
k127_2922280_1	2	121	-1	38066_1	10	ATG	GGA/GAG/AGG	11-12bp	0.550
k127_2922280_2	194	1492	-1	38066_2	00	ATG	GGA/GAG/AGG	11-12bp	0.544
k127_2922280_3	1511	1699	-1	38066_3	01	Edge	None	None	0.513
k127_2922303_1	2	1189	-1	38067_1	10	ATG	None	None	0.272
k127_2922303_2	1230	1529	-1	38067_2	01	Edge	None	None	0.313
k127_2922337_1	1	1152	1	38068_1	11	Edge	None	None	0.319
k127_2922411_1	2	241	-1	38069_1	10	ATG	None	None	0.500
k127_2922411_2	483	671	1	38069_2	00	ATG	AGGTG	5bp	0.508
k127_2922411_3	668	874	1	38069_3	00	ATG	None	None	0.614
k127_2922411_4	880	2115	1	38069_4	00	ATG	None	None	0.603
k127_2922411_5	2118	2483	1	38069_5	00	ATG	None	None	0.585
k127_2922411_6	2600	2890	1	38069_6	00	ATG	None	None	0.567
k127_2922411_7	2895	3920	1	38069_7	01	ATG	GGTG	5bp	0.568
k127_2922503_1	146	1666	-1	38070_1	00	ATG	None	None	0.245
k127_2922503_2	1804	3564	1	38070_2	00	ATG	None	None	0.245
k127_2922613_1	2	406	-1	38071_1	10	ATG	None	None	0.627
k127_2922613_2	439	1785	-1	38071_2	00	ATG	None	None	0.589
k127_2922613_3	2050	2229	1	38071_3	00	ATG	AGGAG	5-10bp	0.517
k127_2922613_4	2244	2804	-1	38071_4	00	ATG	AGGAG	5-10bp	0.601
k127_2922688_1	1	387	-1	38072_1	10	ATG	AGGA	5-10bp	0.649
k127_2922688_2	500	799	1	38072_2	00	ATG	GGAG/GAGG	5-10bp	0.563
k127_2922688_3	796	1005	1	38072_3	01	GTG	AGGAGG	5-10bp	0.605
k127_2922695_1	80	1771	1	38073_1	00	ATG	None	None	0.188
k127_2922770_1	2	1354	-1	38074_1	11	Edge	None	None	0.401
k127_2923010_1	1	297	1	38075_1	10	Edge	None	None	0.303
k127_2923010_2	316	1221	1	38075_2	00	ATG	AGGAG	5-10bp	0.307
k127_2923010_3	1166	1459	1	38075_3	00	GTG	None	None	0.289
k127_2923010_4	1475	1870	1	38075_4	00	TTG	None	None	0.280
k127_2923010_5	1873	3783	1	38075_5	01	ATG	AGGAG(G)/GGAGG	13-15bp	0.254
k127_2923277_1	3	1223	-1	38076_1	11	Edge	None	None	0.303
k127_2923315_1	142	1365	-1	38077_1	00	ATG	AGGA	5-10bp	0.592
k127_2923315_2	1398	1985	-1	38077_2	01	Edge	None	None	0.575
k127_2923441_1	1	1089	-1	38078_1	10	ATG	AACAA	15bp	0.433
k127_2923441_2	1606	1875	1	38078_2	01	ATG	AATAA	8bp	0.378
k127_2923451_1	303	587	1	38079_1	00	TTG	None	None	0.368
k127_2923451_2	1093	1887	-1	38079_2	00	ATG	GGA/GAG/AGG	5-10bp	0.387
k127_2923451_3	1948	2667	-1	38079_3	00	ATG	GGA/GAG/AGG	5-10bp	0.321
k127_2923451_4	2689	4089	-1	38079_4	00	ATG	GGAG/GAGG	5-10bp	0.332
k127_2923451_5	4095	5498	-1	38079_5	00	ATG	GGA/GAG/AGG	5-10bp	0.281
k127_2923451_6	5510	6865	-1	38079_6	00	TTG	GGA/GAG/AGG	5-10bp	0.283
k127_2923451_7	6877	8283	-1	38079_7	00	ATG	GGA/GAG/AGG	5-10bp	0.297
k127_2923451_8	8306	8923	-1	38079_8	00	ATG	AGGAG	5-10bp	0.319
k127_2923451_9	8920	10788	-1	38079_9	00	TTG	None	None	0.316
k127_2923451_10	10994	11518	-1	38079_10	00	GTG	GGA/GAG/AGG	5-10bp	0.286
k127_2923451_11	11541	12377	-1	38079_11	00	GTG	None	None	0.307
k127_2923451_12	12388	13407	-1	38079_12	00	TTG	AGGAG	5-10bp	0.368
k127_2923451_13	13474	14118	-1	38079_13	00	ATG	AGGA	5-10bp	0.301
k127_2923451_14	14157	15398	-1	38079_14	00	ATG	AGGAG	5-10bp	0.303
k127_2923451_15	15478	16455	-1	38079_15	00	ATG	None	None	0.315
k127_2923451_16	16455	16811	-1	38079_16	00	ATG	None	None	0.333
k127_2923451_17	16759	17562	-1	38079_17	00	ATG	None	None	0.315
k127_2923451_18	17631	18374	-1	38079_18	00	ATG	AGGAG	5-10bp	0.308
k127_2923451_19	18400	18987	-1	38079_19	01	Edge	None	None	0.366
k127_2923641_1	3	1313	1	38080_1	11	Edge	None	None	0.487
k127_2923745_1	1	114	-1	38081_1	10	ATG	TAAA	11bp	0.447
k127_2923745_2	425	586	-1	38081_2	00	ATG	TAAAAA	10bp	0.370
k127_2923745_3	753	1256	-1	38081_3	01	Edge	None	None	0.464
k127_2923787_1	354	1457	-1	38082_1	01	Edge	None	None	0.482
k127_2923799_1	1	1944	1	38083_1	10	Edge	None	None	0.480
k127_2923799_2	2022	2549	-1	38083_2	01	Edge	None	None	0.504
k127_2923817_1	2	1876	-1	38084_1	10	ATG	None	None	0.258
k127_2923863_1	2	310	1	38085_1	10	Edge	None	None	0.129
k127_2923863_2	890	1246	1	38085_2	00	ATG	None	None	0.176
k127_2924095_1	3	977	-1	38086_1	10	ATG	TATAA	11bp	0.407
k127_2924095_2	1033	1500	-1	38086_2	00	ATG	TAAA	7bp	0.374
k127_2924095_3	1614	3533	-1	38086_3	00	ATG	AAAA	3bp	0.324
k127_2924095_4	3530	4495	-1	38086_4	01	Edge	None	None	0.352
k127_2924100_1	272	487	-1	38087_1	00	ATG	AGGA	5-10bp	0.343
k127_2924100_2	845	1198	1	38087_2	01	ATG	GGAG/GAGG	5-10bp	0.393
k127_2924648_1	3	1136	1	38088_1	10	Edge	None	None	0.179
k127_2924661_1	2	1237	1	38089_1	11	Edge	None	None	0.290
k127_2924712_1	3	302	1	38090_1	10	Edge	None	None	0.443
k127_2924712_2	321	1691	1	38090_2	01	ATG	TAA	11bp	0.441
k127_2924750_1	2	223	1	38091_1	10	Edge	None	None	0.468
k127_2924750_2	332	532	-1	38091_2	00	TTG	AGGAG/GGAGG	11-12bp	0.562
k127_2924750_3	536	1177	-1	38091_3	01	Edge	None	None	0.542
k127_2924769_1	1	915	1	38092_1	10	Edge	None	None	0.419
k127_2924769_2	915	2771	1	38092_2	01	ATG	AGGA	5-10bp	0.403
k127_2924782_1	2	160	-1	38093_1	10	ATG	AGGA/GGAG/GAGG	11-12bp	0.365
k127_2924782_2	400	966	1	38093_2	00	ATG	None	None	0.252
k127_2924836_1	1	114	-1	38094_1	10	ATG	GGAG/GAGG	5-10bp	0.430
k127_2924836_2	118	1002	-1	38094_2	01	Edge	None	None	0.521
k127_2924865_1	2	331	1	38095_1	10	Edge	None	None	0.403
k127_2924865_2	328	645	1	38095_2	00	ATG	TAGAA	14bp	0.450
k127_2924865_3	629	757	1	38095_3	00	ATG	TAA	11bp	0.388
k127_2924865_4	1159	1584	1	38095_4	00	ATG	TAA	12bp	0.460
k127_2924865_5	1581	1748	1	38095_5	00	ATG	TAAA	11bp	0.411
k127_2924865_6	1974	2564	1	38095_6	01	ATG	AAA	11bp	0.519
k127_2924954_1	2	1693	-1	38096_1	11	Edge	None	None	0.330
k127_2925028_1	14	2689	1	38097_1	01	ATG	GGxGG	3-4bp	0.433
k127_2925151_1	3	1457	-1	38098_1	10	ATG	AGGAG	5-10bp	0.384
k127_2925151_2	1663	1971	-1	38098_2	01	Edge	None	None	0.417
k127_2925175_1	195	1514	-1	38099_1	00	ATG	None	None	0.239
k127_2925175_2	1561	1734	1	38099_2	00	ATG	None	None	0.236
k127_2925175_3	1750	1854	1	38099_3	01	GTG	None	None	0.124
k127_2925181_1	3	1250	-1	38100_1	10	ATG	GGAG/GAGG	5-10bp	0.235
k127_2925202_1	2	2335	-1	38101_1	11	Edge	None	None	0.312
k127_2925701_1	3	617	-1	38102_1	10	ATG	AAAA	13bp	0.543
k127_2925701_2	633	1520	-1	38102_2	00	ATG	AAA	15bp	0.530
k127_2925701_3	1533	1757	-1	38102_3	01	Edge	None	None	0.556
k127_2925735_1	28	447	1	38103_1	00	GTG	GGA/GAG/AGG	5-10bp	0.393
k127_2925735_2	470	958	1	38103_2	00	ATG	GGAG/GAGG	5-10bp	0.417
k127_2926078_1	1	687	-1	38104_1	10	ATG	None	None	0.167
k127_2926078_2	825	1565	-1	38104_2	00	ATG	None	None	0.193
k127_2926078_3	1673	1960	1	38104_3	01	ATG	None	None	0.160
k127_2926129_1	3	530	1	38105_1	10	Edge	None	None	0.506
k127_2926129_2	546	1091	1	38105_2	01	ATG	AATAA	15bp	0.480
k127_2926139_1	3	1508	1	38106_1	11	Edge	None	None	0.293
k127_2926145_1	1	588	-1	38107_1	10	ATG	AGxAGG/AGGxGG	5-10bp	0.466
k127_2926145_2	593	907	-1	38107_2	00	ATG	AGGAGG	5-10bp	0.463
k127_2926235_1	1	1998	1	38108_1	11	Edge	None	None	0.291
k127_2926503_1	256	660	-1	38109_1	00	ATG	TAAAA	13bp	0.464
k127_2926503_2	978	2159	-1	38109_2	01	Edge	None	None	0.431
k127_2926526_1	1	1383	1	38110_1	11	Edge	None	None	0.349
k127_2926750_1	363	845	-1	38111_1	00	ATG	TAA	11bp	0.306
k127_2926806_1	235	1866	1	38112_1	01	ATG	None	None	0.282
k127_2926936_1	3	1094	-1	38113_1	10	ATG	None	None	0.260
k127_2927141_1	3	152	1	38114_1	10	Edge	None	None	0.593
k127_2927141_2	139	642	1	38114_2	00	ATG	AGGAG	5-10bp	0.627
k127_2927141_3	647	1312	1	38114_3	01	ATG	GGAG/GAGG	5-10bp	0.643
k127_2927162_1	1	975	-1	38115_1	10	ATG	None	None	0.228
k127_2927183_1	2	370	1	38116_1	10	Edge	None	None	0.244
k127_2927183_2	404	769	1	38116_2	00	ATG	None	None	0.232
k127_2927183_3	729	1115	1	38116_3	01	GTG	None	None	0.230
k127_2927197_1	3	2093	1	38117_1	10	Edge	None	None	0.168
k127_2927197_2	2185	2658	-1	38117_2	01	Edge	None	None	0.209
k127_2927244_1	3	239	-1	38118_1	10	ATG	None	None	0.325
k127_2927244_2	295	684	1	38118_2	00	TTG	None	None	0.372
k127_2927244_3	889	990	1	38118_3	00	ATG	None	None	0.392
k127_2927244_4	1105	1332	1	38118_4	00	ATG	None	None	0.373
k127_2927244_5	1366	1776	-1	38118_5	01	Edge	None	None	0.377
k127_2927272_1	1	246	1	38119_1	10	Edge	None	None	0.537
k127_2927272_2	307	744	1	38119_2	00	ATG	None	None	0.546
k127_2927272_3	779	6016	1	38119_3	01	ATG	None	None	0.546
k127_2927350_1	2	964	1	38120_1	10	Edge	None	None	0.456
k127_2927350_2	964	1188	1	38120_2	01	ATG	TAA	15bp	0.489
k127_2927421_1	2	331	-1	38121_1	10	GTG	None	None	0.388
k127_2927421_2	495	1277	-1	38121_2	01	Edge	None	None	0.350
k127_2927424_1	1	1146	1	38122_1	10	Edge	None	None	0.525
k127_2927424_2	1220	1837	-1	38122_2	00	ATG	TAAAAA	9bp	0.476
k127_2927424_3	1965	2648	-1	38122_3	00	ATG	TAAA	9bp	0.474
k127_2927424_4	2671	3036	-1	38122_4	01	Edge	None	None	0.511
k127_2927508_1	3	1388	1	38123_1	10	Edge	None	None	0.361
k127_2927508_2	1495	1938	-1	38123_2	00	ATG	AGGA	5-10bp	0.358
k127_2927508_3	1948	2649	-1	38123_3	00	ATG	None	None	0.360
k127_2927508_4	2646	2825	-1	38123_4	01	Edge	None	None	0.378
k127_2927533_1	252	1325	-1	38124_1	00	ATG	None	None	0.264
k127_2927538_1	3	512	-1	38125_1	10	ATG	AGGAG	5-10bp	0.371
k127_2927538_2	635	1390	1	38125_2	00	ATG	AGGAG(G)/GGAGG	13-15bp	0.304
k127_2927557_1	1	237	-1	38126_1	10	ATG	ATA	4bp	0.430
k127_2927557_2	446	940	-1	38126_2	00	ATG	None	None	0.479
k127_2927557_3	1152	1361	-1	38126_3	01	Edge	None	None	0.495
k127_2927565_1	394	2121	1	38127_1	01	ATG	AAAA	15bp	0.486
k127_2927599_1	3	101	1	38128_1	10	Edge	None	None	0.444
k127_2927599_2	309	1124	-1	38128_2	00	ATG	AGGA	5-10bp	0.398
k127_2927599_3	1145	1759	-1	38128_3	01	Edge	None	None	0.449
k127_2927630_1	3	1040	1	38129_1	10	Edge	None	None	0.428
k127_2927630_2	1041	2153	1	38129_2	00	ATG	None	None	0.438
k127_2927630_3	2148	3302	-1	38129_3	00	ATG	AATAA	9bp	0.429
k127_2927630_4	3476	4924	1	38129_4	01	ATG	TAA	3bp	0.513
k127_2927652_1	1	408	1	38130_1	10	Edge	None	None	0.419
k127_2927652_2	413	1225	1	38130_2	01	ATG	TAAAA	13bp	0.451
k127_2927719_1	1	1128	-1	38131_1	10	ATG	None	None	0.295
k127_2927752_1	22	627	-1	38132_1	00	ATG	GGA/GAG/AGG	5-10bp	0.665
k127_2927752_2	676	1992	-1	38132_2	00	ATG	GGA/GAG/AGG	5-10bp	0.690
k127_2927752_3	2295	2735	-1	38132_3	01	Edge	None	None	0.590
k127_2927891_1	224	340	-1	38133_1	00	ATG	AAAA	15bp	0.350
k127_2927891_2	748	1131	1	38133_2	00	ATG	None	None	0.464
k127_2927891_3	1248	2048	1	38133_3	00	ATG	None	None	0.557
k127_2927992_1	1	1026	1	38134_1	11	Edge	None	None	0.620
k127_2928049_1	2	1867	1	38135_1	10	Edge	None	None	0.355
k127_2928049_2	1991	2554	1	38135_2	01	ATG	None	None	0.349
k127_2928148_1	1	1050	1	38136_1	11	Edge	None	None	0.296
k127_2928205_1	2	760	-1	38137_1	10	TTG	GGAG/GAGG	5-10bp	0.245
k127_2928205_2	864	1568	-1	38137_2	01	Edge	None	None	0.311
k127_2928321_1	1	651	1	38138_1	10	Edge	None	None	0.507
k127_2928321_2	655	1008	-1	38138_2	01	Edge	None	None	0.528
k127_2928584_1	3	392	-1	38139_1	10	ATG	None	None	0.518
k127_2928584_2	462	674	1	38139_2	00	ATG	TAA	12bp	0.460
k127_2928584_3	708	1037	-1	38139_3	01	Edge	None	None	0.503
k127_2928632_1	84	743	-1	38140_1	00	ATG	None	None	0.276
k127_2928632_2	884	1033	-1	38140_2	00	GTG	AGxAG	5-10bp	0.287
k127_2928739_1	1	174	-1	38141_1	10	ATG	GGAG/GAGG	5-10bp	0.207
k127_2928739_2	302	664	-1	38141_2	00	ATG	GGA/GAG/AGG	5-10bp	0.275
k127_2928739_3	668	1390	-1	38141_3	01	Edge	None	None	0.296
k127_2928764_1	3	446	1	38142_1	10	Edge	None	None	0.432
k127_2928764_2	361	1317	-1	38142_2	00	ATG	TAA	6bp	0.454
k127_2928764_3	1327	1911	-1	38142_3	00	ATG	None	None	0.426
k127_2928829_1	1463	1717	1	38143_1	00	ATG	GGAG/GAGG	5-10bp	0.325
k127_2928829_2	1720	2979	1	38143_2	00	ATG	AGGAG	5-10bp	0.423
k127_2928829_3	3064	3258	1	38143_3	00	ATG	AGGAG	5-10bp	0.333
k127_2928829_4	3255	3692	1	38143_4	00	ATG	AGGAG	5-10bp	0.251
k127_2928829_5	3698	4288	1	38143_5	01	TTG	GGxGG	5-10bp	0.411
k127_2929042_1	3	791	-1	38144_1	10	ATG	AGGAGG	5-10bp	0.275
k127_2929042_2	817	1887	-1	38144_2	01	Edge	None	None	0.301
k127_2929047_1	2	199	-1	38145_1	10	ATG	GGA/GAG/AGG	5-10bp	0.641
k127_2929047_2	343	834	-1	38145_2	00	ATG	GGA/GAG/AGG	5-10bp	0.561
k127_2929047_3	839	1570	-1	38145_3	00	GTG	GGA/GAG/AGG	5-10bp	0.633
k127_2929047_4	1571	2173	-1	38145_4	00	ATG	None	None	0.615
k127_2929047_5	2160	3242	-1	38145_5	00	ATG	GGA/GAG/AGG	5-10bp	0.604
k127_2929047_6	3230	3880	-1	38145_6	00	ATG	None	None	0.596
k127_2929047_7	3881	5473	-1	38145_7	01	Edge	None	None	0.618
k127_2929097_1	3	1049	-1	38146_1	10	ATG	None	None	0.170
k127_2929097_2	1229	1327	-1	38146_2	01	Edge	None	None	0.192
k127_2929118_1	3	1019	1	38147_1	10	Edge	None	None	0.540
k127_2929118_2	1098	1976	1	38147_2	00	GTG	AGGAG	5-10bp	0.536
k127_2929118_3	2230	3816	1	38147_3	00	GTG	GGA/GAG/AGG	11-12bp	0.507
k127_2929118_4	4220	4369	1	38147_4	01	ATG	None	None	0.493
k127_2929172_1	1	933	-1	38148_1	10	ATG	GGAG/GAGG	5-10bp	0.617
k127_2929172_2	1025	1390	-1	38148_2	01	Edge	None	None	0.527
k127_2929276_1	2	442	-1	38149_1	10	ATG	AGGAG	5-10bp	0.454
k127_2929276_2	541	1104	-1	38149_2	01	Edge	None	None	0.440
k127_2929285_1	3	236	-1	38150_1	10	GTG	GGAG/GAGG	5-10bp	0.453
k127_2929285_2	286	1095	-1	38150_2	00	ATG	GGAGG	5-10bp	0.414
k127_2929285_3	1110	2288	-1	38150_3	00	ATG	GGAG/GAGG	5-10bp	0.399
k127_2929285_4	2303	2779	-1	38150_4	00	ATG	AGxAGG/AGGxGG	5-10bp	0.476
k127_2929285_5	2872	3321	-1	38150_5	00	ATG	AGGAGG	5-10bp	0.498
k127_2929285_6	3468	4292	-1	38150_6	01	Edge	None	None	0.433
k127_2929375_1	1	564	1	38151_1	10	Edge	None	None	0.445
k127_2929375_2	548	829	1	38151_2	00	ATG	AGGAG	5-10bp	0.496
k127_2929375_3	842	1414	1	38151_3	00	ATG	AGGAGG	5-10bp	0.401
k127_2929375_4	1532	1825	-1	38151_4	00	ATG	None	None	0.456
k127_2929375_5	1861	2370	1	38151_5	01	GTG	AGxAG	5-10bp	0.465
k127_2929651_1	2	1069	-1	38152_1	11	Edge	None	None	0.264
k127_2929703_1	1	1071	-1	38153_1	10	ATG	None	None	0.542
k127_2929739_1	373	2313	-1	38154_1	00	ATG	None	None	0.208
k127_2929946_1	385	1188	-1	38155_1	01	Edge	None	None	0.233
k127_2930093_1	2	448	-1	38156_1	10	ATG	AGxAGG/AGGxGG	5-10bp	0.562
k127_2930093_2	445	816	-1	38156_2	00	ATG	GGAG/GAGG	5-10bp	0.570
k127_2930093_3	827	1018	-1	38156_3	01	Edge	None	None	0.625
k127_2930104_1	2	2590	1	38157_1	10	Edge	None	None	0.552
k127_2930104_2	2662	3108	-1	38157_2	00	ATG	None	None	0.488
k127_2930104_3	3121	3348	-1	38157_3	01	Edge	None	None	0.539
k127_2930359_1	1	168	1	38158_1	10	Edge	None	None	0.637
k127_2930359_2	286	1080	1	38158_2	00	ATG	AGGAGG	5-10bp	0.587
k127_2930373_1	2	1240	1	38159_1	10	Edge	None	None	0.561
k127_2930373_2	1240	2238	1	38159_2	00	ATG	None	None	0.534
k127_2930373_3	2460	3203	1	38159_3	00	ATG	None	None	0.598
k127_2930373_4	3343	3810	1	38159_4	00	ATG	None	None	0.581
k127_2930373_5	4164	4484	-1	38159_5	00	ATG	None	None	0.539
k127_2930373_6	4840	6615	1	38159_6	00	ATG	AGGA	5-10bp	0.595
k127_2930373_7	6667	7878	1	38159_7	00	ATG	None	None	0.548
k127_2930373_8	7887	8702	1	38159_8	00	ATG	None	None	0.525
k127_2930373_9	8761	10278	-1	38159_9	00	ATG	None	None	0.538
k127_2930373_10	10411	11565	-1	38159_10	00	ATG	None	None	0.563
k127_2930373_11	11644	12153	-1	38159_11	00	ATG	None	None	0.512
k127_2930373_12	12189	13505	-1	38159_12	00	GTG	None	None	0.562
k127_2930373_13	13629	14198	-1	38159_13	00	ATG	GGAG/GAGG	5-10bp	0.560
k127_2930373_14	14358	15026	-1	38159_14	00	ATG	None	None	0.581
k127_2930373_15	15481	16137	1	38159_15	00	ATG	None	None	0.578
k127_2930373_16	16134	17009	1	38159_16	00	ATG	GGAGG	5-10bp	0.558
k127_2930373_17	16999	17139	1	38159_17	00	ATG	AGGAG	5-10bp	0.574
k127_2930373_18	17149	18177	1	38159_18	00	ATG	None	None	0.512
k127_2930373_19	18418	19752	-1	38159_19	00	ATG	None	None	0.570
k127_2930373_20	20025	20603	1	38159_20	00	ATG	None	None	0.573
k127_2930373_21	20585	21607	-1	38159_21	00	ATG	None	None	0.567
k127_2930373_22	21671	22696	-1	38159_22	00	ATG	None	None	0.530
k127_2930373_23	22693	24180	-1	38159_23	00	ATG	None	None	0.548
k127_2930373_24	24180	25436	-1	38159_24	00	ATG	None	None	0.572
k127_2930373_25	25433	26443	-1	38159_25	00	ATG	None	None	0.604
k127_2930373_26	26440	28398	-1	38159_26	00	ATG	None	None	0.531
k127_2930373_27	28528	28971	1	38159_27	00	ATG	None	None	0.559
k127_2930373_28	28981	30792	1	38159_28	00	ATG	None	None	0.584
k127_2930373_29	30870	31076	1	38159_29	00	ATG	None	None	0.560
k127_2930373_30	31127	31615	1	38159_30	00	ATG	None	None	0.499
k127_2930373_31	31654	32370	1	38159_31	00	ATG	None	None	0.582
k127_2930373_32	32490	33359	1	38159_32	01	ATG	None	None	0.570
k127_2930394_1	3	1415	-1	38160_1	10	ATG	None	None	0.340
k127_2930394_2	1578	1754	-1	38160_2	01	Edge	None	None	0.379
k127_2930436_1	91	1308	1	38161_1	00	ATG	AGGA	5-10bp	0.549
k127_2930436_2	1345	1764	1	38161_2	00	ATG	None	None	0.533
k127_2930436_3	1765	3090	-1	38161_3	00	ATG	None	None	0.540
k127_2930436_4	3077	4366	-1	38161_4	00	ATG	None	None	0.553
k127_2930436_5	4442	5092	1	38161_5	00	ATG	None	None	0.585
k127_2930436_6	5180	7567	1	38161_6	00	ATG	None	None	0.552
k127_2930436_7	7634	7744	-1	38161_7	00	ATG	None	None	0.514
k127_2930436_8	7786	8277	1	38161_8	00	ATG	None	None	0.470
k127_2930436_9	8282	8362	1	38161_9	01	ATG	None	None	0.432
k127_2930580_1	58	795	-1	38162_1	00	ATG	3Base/5BMM	13-15bp	0.286
k127_2930602_1	172	792	-1	38163_1	00	TTG	None	None	0.205
k127_2930602_2	840	2498	-1	38163_2	01	Edge	None	None	0.200
k127_2930633_1	3	425	1	38164_1	10	Edge	None	None	0.362
k127_2930633_2	464	1306	-1	38164_2	00	ATG	GGxGG	3-4bp	0.346
k127_2930633_3	1757	2503	-1	38164_3	00	ATG	None	None	0.376
k127_2930633_4	2522	2842	-1	38164_4	00	TTG	None	None	0.349
k127_2930633_5	2843	3847	-1	38164_5	01	Edge	None	None	0.371
k127_2930760_1	1	822	-1	38165_1	10	ATG	GGAG/GAGG	5-10bp	0.523
k127_2930760_2	838	1632	-1	38165_2	00	ATG	AGxAG	5-10bp	0.496
k127_2930760_3	1647	2597	-1	38165_3	00	TTG	AGGAGG	5-10bp	0.529
k127_2930760_4	2601	3113	-1	38165_4	00	ATG	GGAG/GAGG	5-10bp	0.480
k127_2930802_1	1	1965	1	38166_1	11	Edge	None	None	0.225
k127_2930818_1	2	130	-1	38167_1	10	ATG	None	None	0.605
k127_2930818_2	165	1148	-1	38167_2	00	ATG	None	None	0.608
k127_2930818_3	1258	2211	1	38167_3	00	ATG	None	None	0.530
k127_2930818_4	2227	3306	1	38167_4	00	ATG	None	None	0.522
k127_2930847_1	2	1366	-1	38168_1	10	ATG	GGxGG	5-10bp	0.432
k127_2930847_2	1534	1758	1	38168_2	01	ATG	GGAGG	5-10bp	0.471
k127_2931119_1	23	1216	1	38169_1	00	ATG	None	None	0.202
k127_2931171_1	51	476	-1	38170_1	00	ATG	None	None	0.493
k127_2931171_2	610	1872	-1	38170_2	00	ATG	AACAA	13bp	0.555
k127_2931171_3	1865	2377	-1	38170_3	01	Edge	None	None	0.503
k127_2931246_1	201	1166	1	38171_1	00	ATG	None	None	0.323
k127_2931246_2	1552	2052	-1	38171_2	01	Edge	None	None	0.301
k127_2931276_1	2	295	-1	38172_1	10	ATG	None	None	0.578
k127_2931276_2	372	737	-1	38172_2	00	ATG	AAAA	15bp	0.473
k127_2931276_3	762	1532	-1	38172_3	00	ATG	AACAA	13bp	0.527
k127_2931276_4	1673	2245	-1	38172_4	01	Edge	None	None	0.508
k127_2931320_1	3	194	-1	38173_1	10	ATG	TAAAAA	10bp	0.458
k127_2931320_2	208	2547	-1	38173_2	00	ATG	TAAAAA	9bp	0.467
k127_2931320_3	2534	6829	-1	38173_3	01	Edge	None	None	0.466
k127_2931333_1	1	543	1	38174_1	10	Edge	None	None	0.562
k127_2931333_2	556	2037	1	38174_2	01	ATG	AGGAG	5-10bp	0.576
k127_2931346_1	2	1063	1	38175_1	11	Edge	None	None	0.187
k127_2931428_1	2	172	1	38176_1	10	Edge	None	None	0.468
k127_2931428_2	359	1321	1	38176_2	00	ATG	AAA	12bp	0.484
k127_2931428_3	1355	1879	1	38176_3	01	ATG	TAAA	15bp	0.333
k127_2931455_1	1	957	1	38177_1	10	Edge	None	None	0.567
k127_2931455_2	1075	1770	1	38177_2	00	ATG	None	None	0.523
k127_2931455_3	1767	4001	1	38177_3	00	ATG	None	None	0.585
k127_2931455_4	4117	4464	-1	38177_4	01	Edge	None	None	0.595
k127_2931587_1	3	1022	-1	38178_1	11	Edge	None	None	0.640
k127_2931628_1	3	329	1	38179_1	10	Edge	None	None	0.538
k127_2931628_2	332	1192	1	38179_2	01	ATG	AGGAGG	5-10bp	0.369
k127_2931681_1	3	1052	1	38180_1	11	Edge	None	None	0.217
k127_2931745_1	2	574	1	38181_1	10	Edge	None	None	0.182
k127_2931745_2	552	773	1	38181_2	00	TTG	None	None	0.185
k127_2931760_1	1	2088	1	38182_1	10	Edge	None	None	0.401
k127_2931760_2	2094	2294	1	38182_2	01	ATG	None	None	0.488
k127_2931797_1	1	1347	1	38183_1	11	Edge	None	None	0.624
k127_2931882_1	2	364	1	38184_1	10	Edge	None	None	0.620
k127_2931882_2	596	1969	1	38184_2	00	ATG	GGAGG	3-4bp	0.584
k127_2931882_3	2082	2276	1	38184_3	01	ATG	AGGAG	5-10bp	0.569
k127_2931972_1	2	1015	-1	38185_1	10	ATG	AGGAG	5-10bp	0.562
k127_2931972_2	1407	1676	-1	38185_2	00	ATG	AGGAG	5-10bp	0.522
k127_2931972_3	1673	1870	-1	38185_3	01	Edge	None	None	0.571
k127_2931979_1	1	336	1	38186_1	10	Edge	None	None	0.307
k127_2931979_2	323	1150	1	38186_2	00	ATG	GGAGG	5-10bp	0.331
k127_2931979_3	1161	1385	1	38186_3	01	ATG	GGAGG	5-10bp	0.329
k127_2932003_1	3	374	1	38187_1	10	Edge	None	None	0.293
k127_2932003_2	433	1155	1	38187_2	01	ATG	GGAG/GAGG	5-10bp	0.367
k127_2932031_1	3	341	-1	38188_1	10	ATG	AGGA	5-10bp	0.360
k127_2932031_2	373	612	-1	38188_2	00	ATG	AGGAG	5-10bp	0.354
k127_2932031_3	609	1331	-1	38188_3	00	ATG	GGA/GAG/AGG	5-10bp	0.297
k127_2932031_4	1452	1715	-1	38188_4	00	ATG	AGGAG	5-10bp	0.360
k127_2932031_5	1876	2358	1	38188_5	01	ATG	GGAG/GAGG	5-10bp	0.321
k127_2932064_1	1	1260	1	38189_1	11	Edge	None	None	0.321
k127_2932108_1	3	1460	-1	38190_1	10	ATG	None	None	0.615
k127_2932108_2	1600	2856	-1	38190_2	00	ATG	None	None	0.586
k127_2932160_1	116	835	-1	38191_1	00	ATG	GGAG/GAGG	5-10bp	0.317
k127_2932160_2	885	1577	-1	38191_2	00	GTG	AGxAGG/AGGxGG	5-10bp	0.349
k127_2932160_3	1970	2371	1	38191_3	00	ATG	GGAG/GAGG	5-10bp	0.572
k127_2932160_4	2747	3199	-1	38191_4	00	ATG	GGAG/GAGG	5-10bp	0.336
k127_2932160_5	3829	3915	1	38191_5	01	ATG	GGA/GAG/AGG	5-10bp	0.379
k127_2932163_1	3	1403	1	38192_1	10	Edge	None	None	0.171
k127_2932163_2	1585	2313	1	38192_2	01	ATG	None	None	0.213
k127_2932173_1	2	1576	1	38193_1	11	Edge	None	None	0.321
k127_2932284_1	165	1829	-1	38194_1	00	ATG	GGAGG	5-10bp	0.452
k127_2932284_2	1849	2949	-1	38194_2	00	ATG	AGGA	5-10bp	0.441
k127_2932284_3	3117	3719	-1	38194_3	00	ATG	AGGAG	5-10bp	0.413
k127_2932284_4	3850	3981	1	38194_4	00	ATG	AGxAGG/AGGxGG	5-10bp	0.265
k127_2932284_5	3935	4342	-1	38194_5	01	Edge	None	None	0.471
k127_2932329_1	1	1107	1	38195_1	11	Edge	None	None	0.312
k127_2932380_1	2	388	-1	38196_1	10	TTG	GGA/GAG/AGG	5-10bp	0.344
k127_2932380_2	586	795	1	38196_2	00	ATG	AGxAGG/AGGxGG	5-10bp	0.371
k127_2932380_3	922	1140	1	38196_3	00	ATG	AGGAG	5-10bp	0.466
k127_2932380_4	1141	1236	1	38196_4	01	ATG	GGAGG	5-10bp	0.396
k127_2932466_1	299	2356	1	38197_1	01	ATG	None	None	0.537
k127_2932485_1	330	1643	-1	38198_1	00	ATG	GGAG/GAGG	5-10bp	0.385
k127_2932485_2	1655	1873	-1	38198_2	00	TTG	None	None	0.279
k127_2932485_3	1866	2219	-1	38198_3	00	ATG	GGA/GAG/AGG	5-10bp	0.407
k127_2932485_4	2334	3122	-1	38198_4	00	ATG	GGA/GAG/AGG	5-10bp	0.380
k127_2932485_5	3173	5029	-1	38198_5	01	Edge	None	None	0.389
k127_2932560_1	2	985	-1	38199_1	10	ATG	None	None	0.436
k127_2932560_2	1077	1862	-1	38199_2	00	ATG	3Base/5BMM	13-15bp	0.403
k127_2932560_3	2019	2744	-1	38199_3	00	ATG	None	None	0.455
k127_2932560_4	2829	2900	-1	38199_4	01	Edge	None	None	0.431
k127_2932867_1	225	1076	1	38200_1	00	ATG	GGA/GAG/AGG	5-10bp	0.431
k127_2932867_2	1212	1670	1	38200_2	01	ATG	GGA/GAG/AGG	5-10bp	0.471
k127_2932897_1	68	1405	1	38201_1	00	ATG	None	None	0.290
k127_2932967_1	118	633	-1	38202_1	00	ATG	AGGAG	5-10bp	0.525
k127_2932967_2	673	1254	-1	38202_2	00	ATG	None	None	0.564
k127_2932967_3	1278	1676	-1	38202_3	01	Edge	None	None	0.612
k127_2932975_1	2	295	1	38203_1	10	Edge	None	None	0.537
k127_2932975_2	323	739	1	38203_2	00	ATG	None	None	0.578
k127_2932975_3	815	1135	-1	38203_3	01	Edge	None	None	0.530
k127_2932978_1	3	1013	-1	38204_1	11	Edge	None	None	0.504
k127_2932998_1	84	254	-1	38205_1	00	ATG	TAA	12bp	0.269
k127_2933004_1	19	834	-1	38206_1	00	ATG	None	None	0.636
k127_2933004_2	892	1167	-1	38206_2	01	Edge	None	None	0.605
k127_2933005_1	2	1936	1	38207_1	11	Edge	None	None	0.662
k127_2933221_1	696	1049	-1	38208_1	01	Edge	None	None	0.297
k127_2933256_1	1	2364	-1	38209_1	10	ATG	None	None	0.570
k127_2933256_2	2334	3710	-1	38209_2	00	ATG	None	None	0.558
k127_2933256_3	3745	4767	-1	38209_3	00	ATG	None	None	0.577
k127_2933256_4	4810	6315	-1	38209_4	00	ATG	AGGA	5-10bp	0.584
k127_2933256_5	6317	7804	-1	38209_5	00	ATG	None	None	0.555
k127_2933256_6	7767	9239	-1	38209_6	00	ATG	None	None	0.579
k127_2933256_7	9236	10024	-1	38209_7	01	Edge	None	None	0.569
k127_2933261_1	53	610	-1	38210_1	00	ATG	None	None	0.471
k127_2933261_2	712	861	1	38210_2	00	ATG	TAAA	11bp	0.447
k127_2933261_3	827	1423	1	38210_3	00	ATG	AAA	7bp	0.452
k127_2933261_4	1571	1684	1	38210_4	00	ATG	AACAA	8bp	0.316
k127_2933261_5	1681	1773	1	38210_5	00	ATG	TAA	12bp	0.398
k127_2933335_1	100	1065	1	38211_1	00	ATG	None	None	0.276
k127_2933346_1	2	1006	-1	38212_1	11	Edge	None	None	0.296
k127_2933499_1	66	413	1	38213_1	00	ATG	AGGAG	5-10bp	0.376
k127_2933499_2	692	1171	1	38213_2	00	TTG	None	None	0.358
k127_2933499_3	1291	1584	1	38213_3	00	ATG	AGGA	5-10bp	0.364
k127_2933499_4	1652	1969	1	38213_4	01	ATG	AGGAG	5-10bp	0.387
k127_2933536_1	1	2226	-1	38214_1	10	ATG	None	None	0.234
k127_2933555_1	68	1510	-1	38215_1	00	ATG	GGAGG	5-10bp	0.442
k127_2933555_2	1513	2865	-1	38215_2	01	Edge	None	None	0.443
k127_2933757_1	1	633	-1	38216_1	10	ATG	None	None	0.645
k127_2933757_2	923	1090	-1	38216_2	01	Edge	None	None	0.613
k127_2933805_1	3	1289	-1	38217_1	10	ATG	None	None	0.263
k127_2933827_1	2	370	1	38218_1	10	Edge	None	None	0.325
k127_2933827_2	354	1577	1	38218_2	00	ATG	GGA/GAG/AGG	5-10bp	0.254
k127_2933827_3	1589	1993	1	38218_3	00	ATG	GGAGG	5-10bp	0.274
k127_2933827_4	2183	3499	1	38218_4	01	ATG	GGAG/GAGG	5-10bp	0.295
k127_2933902_1	3	725	-1	38219_1	10	ATG	GGA/GAG/AGG	5-10bp	0.181
k127_2933902_2	775	1182	-1	38219_2	00	ATG	None	None	0.206
k127_2933902_3	1275	1445	-1	38219_3	01	Edge	None	None	0.269
k127_2934008_1	321	677	1	38220_1	00	ATG	TAAA	11bp	0.459
k127_2934008_2	674	1888	1	38220_2	01	ATG	AAA	11bp	0.510
k127_2934023_1	3	104	-1	38221_1	10	ATG	AGGAGG	5-10bp	0.608
k127_2934023_2	576	1379	-1	38221_2	00	ATG	AGGAGG	3-4bp	0.552
k127_2934023_3	1643	2182	1	38221_3	01	ATG	AGGAG	5-10bp	0.576
k127_2934029_1	3	9887	-1	38222_1	11	Edge	None	None	0.207
k127_2934044_1	3	434	1	38223_1	10	Edge	None	None	0.519
k127_2934044_2	491	1213	1	38223_2	01	ATG	GGxGG	5-10bp	0.528
k127_2934085_1	3	389	1	38224_1	10	Edge	None	None	0.478
k127_2934085_2	393	3227	1	38224_2	00	ATG	None	None	0.507
k127_2934085_3	3292	3561	-1	38224_3	01	Edge	None	None	0.526
k127_2934088_1	235	2214	1	38225_1	01	TTG	None	None	0.225
k127_2934111_1	1	147	1	38226_1	10	Edge	None	None	0.306
k127_2934111_2	157	534	1	38226_2	00	ATG	None	None	0.280
k127_2934111_3	581	781	1	38226_3	00	ATG	GGAG/GAGG	5-10bp	0.254
k127_2934111_4	778	1137	1	38226_4	01	ATG	None	None	0.317
k127_2934398_1	2	1471	1	38227_1	10	Edge	None	None	0.279
k127_2934398_2	1543	2418	1	38227_2	00	ATG	GGAGG	3-4bp	0.252
k127_2934398_3	2412	3071	1	38227_3	00	ATG	GGAGG	5-10bp	0.274
k127_2934415_1	3	1562	-1	38228_1	10	ATG	AAAAA	9bp	0.450
k127_2934415_2	1580	1750	-1	38228_2	00	ATG	TAAA	12bp	0.240
k127_2934415_3	1804	5226	1	38228_3	00	ATG	TAAAAA	9bp	0.484
k127_2934415_4	5274	7250	-1	38228_4	00	ATG	AATAA	6bp	0.494
k127_2934415_5	7222	7851	-1	38228_5	01	Edge	None	None	0.514
k127_2934434_1	2	778	-1	38229_1	10	ATG	AGGAG	5-10bp	0.309
k127_2934434_2	879	1091	-1	38229_2	01	Edge	None	None	0.239
k127_2934453_1	2	1237	-1	38230_1	11	Edge	None	None	0.482
k127_2934624_1	82	1740	-1	38231_1	00	ATG	TAA	4bp	0.312
k127_2934624_2	1756	1902	-1	38231_2	00	ATG	None	None	0.272
k127_2934666_1	1	1059	-1	38232_1	11	Edge	None	None	0.514
k127_2934690_1	3	158	1	38233_1	10	Edge	None	None	0.417
k127_2934690_2	306	1001	-1	38233_2	00	ATG	GGAG/GAGG	5-10bp	0.430
k127_2934690_3	991	1185	-1	38233_3	01	Edge	None	None	0.446
k127_2934793_1	3	1907	-1	38234_1	11	Edge	None	None	0.149
k127_2934809_1	2	1204	-1	38235_1	11	Edge	None	None	0.425
k127_2934822_1	2	211	1	38236_1	10	Edge	None	None	0.467
k127_2934822_2	215	1522	1	38236_2	00	ATG	AATAA	8bp	0.456
k127_2934822_3	1553	2992	1	38236_3	00	ATG	TAA	14bp	0.478
k127_2934822_4	3164	3937	-1	38236_4	00	ATG	AATAA	6bp	0.441
k127_2934822_5	3944	4627	-1	38236_5	00	ATG	AAAA	11bp	0.484
k127_2934822_6	4597	5658	-1	38236_6	00	ATG	AAAA	14bp	0.484
k127_2934822_7	5755	6477	-1	38236_7	00	ATG	None	None	0.476
k127_2934822_8	6492	7307	-1	38236_8	00	ATG	AATAA	4bp	0.471
k127_2934822_9	7312	7950	-1	38236_9	01	Edge	None	None	0.443
k127_2934850_1	1	1152	1	38237_1	11	Edge	None	None	0.181
k127_2934925_1	3	89	-1	38238_1	10	ATG	AATAA	8bp	0.184
k127_2934925_2	162	1136	-1	38238_2	00	ATG	TAA	11bp	0.199
k127_2934925_3	1169	1285	1	38238_3	01	GTG	AAAAAA	12bp	0.179
k127_2934948_1	3	389	-1	38239_1	10	ATG	GGAGG	5-10bp	0.450
k127_2934948_2	707	1915	1	38239_2	00	ATG	GGAGG	5-10bp	0.405
k127_2934948_3	2174	3082	1	38239_3	00	ATG	GGAGG	5-10bp	0.411
k127_2934948_4	3129	4877	1	38239_4	00	ATG	GGA/GAG/AGG	5-10bp	0.438
k127_2934948_5	4935	5588	1	38239_5	01	ATG	None	None	0.388
k127_2934978_1	3	2036	-1	38240_1	10	ATG	GGA/GAG/AGG	5-10bp	0.535
k127_2934978_2	2109	2264	-1	38240_2	01	Edge	None	None	0.590
k127_2935018_1	3	1241	-1	38241_1	10	ATG	None	None	0.561
k127_2935064_1	1	801	1	38242_1	10	Edge	None	None	0.446
k127_2935064_2	836	2149	1	38242_2	00	ATG	AGGA	5-10bp	0.444
k127_2935064_3	2621	8860	1	38242_3	00	ATG	GGAG/GAGG	5-10bp	0.449
k127_2935064_4	8897	10783	1	38242_4	01	ATG	GGxGG	5-10bp	0.426
k127_2935077_1	1	432	-1	38243_1	10	ATG	None	None	0.498
k127_2935077_2	429	1289	-1	38243_2	01	Edge	None	None	0.561
k127_2935079_1	2	703	1	38244_1	10	Edge	None	None	0.262
k127_2935079_2	696	1100	1	38244_2	01	ATG	GGAG/GAGG	5-10bp	0.267
k127_2935087_1	161	877	-1	38245_1	00	ATG	TAAA	11bp	0.396
k127_2935126_1	434	1237	-1	38246_1	00	ATG	TAA	12bp	0.405
k127_2935126_2	1955	2245	-1	38246_2	00	ATG	AATAA	4bp	0.340
k127_2935126_3	2428	2760	-1	38246_3	00	ATG	TAA	10bp	0.387
k127_2935126_4	2764	3171	-1	38246_4	00	ATG	TAA	11bp	0.407
k127_2935126_5	3206	4855	-1	38246_5	00	ATG	TAAA	11bp	0.449
k127_2935126_6	5014	5535	-1	38246_6	00	ATG	TAAA	12bp	0.469
k127_2935126_7	5573	5827	-1	38246_7	00	ATG	TAA	11bp	0.420
k127_2935126_8	6008	6181	1	38246_8	00	ATG	TAAA	12bp	0.431
k127_2935164_1	1	2109	1	38247_1	10	Edge	None	None	0.614
k127_2935164_2	2380	3792	1	38247_2	01	ATG	None	None	0.599
k127_2935268_1	1	1032	1	38248_1	10	Edge	None	None	0.432
k127_2935268_2	1047	1532	1	38248_2	01	ATG	AGxAGG/AGGxGG	5-10bp	0.403
k127_2935356_1	148	1122	-1	38249_1	00	ATG	None	None	0.572
k127_2935356_2	1141	1266	-1	38249_2	01	Edge	None	None	0.595
k127_2935441_1	3	722	1	38250_1	10	Edge	None	None	0.428
k127_2935441_2	777	1151	1	38250_2	01	ATG	None	None	0.432
k127_2935450_1	3	83	-1	38251_1	10	ATG	GGA/GAG/AGG	5-10bp	0.358
k127_2935450_2	95	289	-1	38251_2	00	ATG	AGGAG	5-10bp	0.323
k127_2935450_3	290	529	-1	38251_3	00	ATG	GGAG/GAGG	5-10bp	0.304
k127_2935450_4	579	1364	-1	38251_4	01	Edge	None	None	0.425
k127_2935599_1	2	472	-1	38252_1	10	ATG	None	None	0.550
k127_2935599_2	634	1551	1	38252_2	01	ATG	None	None	0.524
k127_2935740_1	290	832	1	38253_1	00	ATG	None	None	0.567
k127_2935786_1	3	155	1	38254_1	10	Edge	None	None	0.314
k127_2935786_2	238	1377	-1	38254_2	00	ATG	None	None	0.245
k127_2935790_1	1	141	1	38255_1	10	Edge	None	None	0.348
k127_2935790_2	122	412	1	38255_2	00	ATG	GGA/GAG/AGG	5-10bp	0.265
k127_2935790_3	478	789	1	38255_3	00	ATG	AGGAG	5-10bp	0.369
k127_2935790_4	883	984	1	38255_4	00	ATG	AGGAG	5-10bp	0.343
k127_2935790_5	1167	1589	1	38255_5	00	ATG	None	None	0.307
k127_2935790_6	1663	1929	1	38255_6	00	ATG	AGGAG	5-10bp	0.390
k127_2935790_7	2325	2528	1	38255_7	00	ATG	AGGAG	5-10bp	0.417
k127_2935790_8	2694	2786	1	38255_8	01	ATG	AGGAG	5-10bp	0.312
k127_2935833_1	1	4011	-1	38256_1	10	ATG	AAAAAA	11bp	0.411
k127_2935833_2	4120	5382	1	38256_2	00	ATG	AAAA	3bp	0.394
k127_2935833_3	5902	6282	-1	38256_3	01	Edge	None	None	0.462
k127_2935936_1	2	1246	1	38257_1	11	Edge	None	None	0.239
k127_2936194_1	3	446	1	38258_1	10	Edge	None	None	0.322
k127_2936194_2	507	764	-1	38258_2	00	ATG	AGGAG	5-10bp	0.248
k127_2936194_3	1025	2716	1	38258_3	00	ATG	AGGAG	5-10bp	0.279
k127_2936254_1	3	212	-1	38259_1	10	GTG	GGAG/GAGG	5-10bp	0.400
k127_2936254_2	472	1089	-1	38259_2	00	ATG	GGA/GAG/AGG	5-10bp	0.362
k127_2936289_1	1	66	-1	38260_1	10	ATG	None	None	0.621
k127_2936289_2	302	1084	1	38260_2	00	ATG	GGAGG	5-10bp	0.610
k127_2936289_3	1166	1333	-1	38260_3	01	Edge	None	None	0.655
k127_2936362_1	3	1049	-1	38261_1	10	ATG	None	None	0.195
k127_2936501_1	211	1131	-1	38262_1	00	ATG	TAA	3bp	0.330
k127_2936556_1	3	191	-1	38263_1	10	ATG	None	None	0.508
k127_2936556_2	708	3164	-1	38263_2	00	ATG	None	None	0.609
k127_2936556_3	3422	4003	-1	38263_3	00	ATG	None	None	0.607
k127_2936556_4	4021	4788	-1	38263_4	00	ATG	None	None	0.599
k127_2936556_5	5364	5444	-1	38263_5	01	Edge	None	None	0.556
k127_2936654_1	3	1679	1	38264_1	10	Edge	None	None	0.306
k127_2936654_2	1679	3538	1	38264_2	00	ATG	GGA/GAG/AGG	5-10bp	0.276
k127_2936654_3	3567	4025	1	38264_3	00	ATG	GGAG/GAGG	5-10bp	0.318
k127_2936654_4	4069	5028	1	38264_4	00	ATG	AGGAG	5-10bp	0.340
k127_2936654_5	5041	5763	1	38264_5	00	ATG	AGGA	5-10bp	0.289
k127_2936654_6	5787	6257	1	38264_6	00	ATG	GGAG/GAGG	5-10bp	0.338
k127_2936654_7	6309	8237	1	38264_7	00	ATG	GGAGG	3-4bp	0.299
k127_2936654_8	8265	9299	1	38264_8	00	ATG	GGAGG	5-10bp	0.274
k127_2936654_9	9330	9950	-1	38264_9	00	ATG	AGGAG	5-10bp	0.348
k127_2936654_10	10003	11562	-1	38264_10	00	ATG	AGGAGG	3-4bp	0.299
k127_2936654_11	11571	12038	-1	38264_11	00	ATG	GGAG/GAGG	5-10bp	0.306
k127_2936654_12	12145	12795	1	38264_12	00	ATG	GGAGG	5-10bp	0.300
k127_2936654_13	12756	13355	1	38264_13	00	ATG	GGAGG	5-10bp	0.267
k127_2936654_14	13345	13914	1	38264_14	00	ATG	GGAGG	5-10bp	0.314
k127_2936654_15	13904	14170	1	38264_15	00	ATG	GGA/GAG/AGG	5-10bp	0.330
k127_2936654_16	14179	15396	1	38264_16	00	ATG	AGGAGG	3-4bp	0.305
k127_2936654_17	15430	15675	1	38264_17	00	ATG	AGGA	5-10bp	0.260
k127_2936654_18	15821	16240	1	38264_18	00	ATG	AGGA	5-10bp	0.314
k127_2936654_19	16323	18320	1	38264_19	00	ATG	AGGAGG	3-4bp	0.326
k127_2936654_20	18357	19604	1	38264_20	00	ATG	AGGAGG	3-4bp	0.274
k127_2936654_21	19633	19845	-1	38264_21	00	ATG	GGAGG	5-10bp	0.366
k127_2936654_22	19966	20358	1	38264_22	00	ATG	GGAG/GAGG	5-10bp	0.247
k127_2936654_23	20369	21610	1	38264_23	00	ATG	GGAGG	5-10bp	0.294
k127_2936654_24	21612	22013	1	38264_24	00	ATG	AGGAG	5-10bp	0.286
k127_2936654_25	22003	22203	1	38264_25	00	ATG	GGA/GAG/AGG	5-10bp	0.348
k127_2936654_26	22212	22751	1	38264_26	00	GTG	AGGAG	5-10bp	0.356
k127_2936654_27	22875	23222	1	38264_27	00	ATG	GGAGG	5-10bp	0.345
k127_2936654_28	23209	23307	1	38264_28	00	ATG	GGAGG	5-10bp	0.303
k127_2936654_29	23274	23522	1	38264_29	00	ATG	GGA/GAG/AGG	5-10bp	0.333
k127_2936654_30	23542	24093	1	38264_30	00	ATG	GGAG/GAGG	5-10bp	0.353
k127_2936654_31	24086	24922	1	38264_31	00	ATG	AGGA/GGAG/GAGG	11-12bp	0.330
k127_2936654_32	24954	25208	1	38264_32	01	ATG	AGGA	5-10bp	0.329
k127_2936800_1	96	716	1	38265_1	00	ATG	GGAGG	5-10bp	0.354
k127_2936800_2	854	1144	1	38265_2	00	ATG	AGGAG	5-10bp	0.464
k127_2936800_3	1182	1940	1	38265_3	00	ATG	AGGA	5-10bp	0.433
k127_2936800_4	1945	2046	1	38265_4	01	ATG	GGAG/GAGG	5-10bp	0.294
k127_2936829_1	340	1005	-1	38266_1	01	Edge	None	None	0.318
k127_2936959_1	1	198	1	38267_1	10	Edge	None	None	0.561
k127_2936959_2	287	697	1	38267_2	00	ATG	GGAG/GAGG	5-10bp	0.509
k127_2936959_3	792	1034	1	38267_3	01	ATG	GGAG/GAGG	5-10bp	0.547
k127_2936978_1	3	77	-1	38268_1	10	ATG	None	None	0.320
k127_2936978_2	145	765	-1	38268_2	00	ATG	None	None	0.177
k127_2936978_3	802	1062	-1	38268_3	00	ATG	None	None	0.234
k127_2936978_4	1591	2643	-1	38268_4	00	ATG	None	None	0.188
k127_2937029_1	250	636	-1	38269_1	00	ATG	AAAAA	13bp	0.297
k127_2937029_2	797	1264	-1	38269_2	01	Edge	None	None	0.502
k127_2937047_1	2	1210	1	38270_1	11	Edge	None	None	0.287
k127_2937274_1	2	964	-1	38271_1	10	ATG	GGA/GAG/AGG	5-10bp	0.606
k127_2937274_2	1093	1218	-1	38271_2	01	Edge	None	None	0.579
k127_2937429_1	3	104	-1	38272_1	10	ATG	GGAG/GAGG	5-10bp	0.392
k127_2937429_2	115	258	-1	38272_2	00	ATG	GGAGG	5-10bp	0.410
k127_2937429_3	203	418	-1	38272_3	00	ATG	AGGAGG	5-10bp	0.431
k127_2937429_4	481	1683	-1	38272_4	00	ATG	None	None	0.465
k127_2937429_5	1687	2301	-1	38272_5	00	ATG	AGGAGG	5-10bp	0.433
k127_2937463_1	2	394	-1	38273_1	10	ATG	TAAA	12bp	0.478
k127_2937463_2	710	1135	1	38273_2	00	ATG	TAA	11bp	0.502
k127_2937463_3	1328	2221	-1	38273_3	00	GTG	None	None	0.525
k127_2937486_1	244	1599	-1	38274_1	00	ATG	AATAA	5bp	0.201
k127_2937493_1	1	1038	-1	38275_1	11	Edge	None	None	0.654
k127_2937530_1	134	376	1	38276_1	00	ATG	AAAA	15bp	0.387
k127_2937530_2	318	608	1	38276_2	00	ATG	AAA	13bp	0.498
k127_2937530_3	813	1118	1	38276_3	01	ATG	AAA	14bp	0.444
k127_2937557_1	3	146	1	38277_1	10	Edge	None	None	0.431
k127_2937557_2	356	1774	-1	38277_2	00	ATG	None	None	0.517
k127_2937557_3	1846	2637	1	38277_3	00	ATG	AGxAGG/AGGxGG	5-10bp	0.539
k127_2937557_4	2615	3496	-1	38277_4	00	ATG	AGxAGG/AGGxGG	5-10bp	0.540
k127_2937557_5	3553	3750	-1	38277_5	01	Edge	None	None	0.485
k127_2937572_1	2	298	1	38278_1	10	Edge	None	None	0.512
k127_2937572_2	513	1454	-1	38278_2	00	GTG	None	None	0.533
k127_2937572_3	1531	2928	-1	38278_3	00	ATG	GGA/GAG/AGG	5-10bp	0.544
k127_2937572_4	3032	3355	-1	38278_4	00	ATG	None	None	0.509
k127_2937572_5	3385	3528	-1	38278_5	01	Edge	None	None	0.507
k127_2937732_1	2	1807	-1	38279_1	10	ATG	None	None	0.534
k127_2937732_2	1810	2781	-1	38279_2	00	ATG	None	None	0.525
k127_2937732_3	2874	3236	1	38279_3	01	ATG	None	None	0.565
k127_2937879_1	3	299	-1	38280_1	10	ATG	GGAG/GAGG	5-10bp	0.438
k127_2937879_2	314	1216	-1	38280_2	01	Edge	None	None	0.498
k127_2937965_1	3	647	1	38281_1	10	Edge	None	None	0.564
k127_2937965_2	793	1200	1	38281_2	01	ATG	None	None	0.564
k127_2937996_1	2	385	-1	38282_1	10	TTG	GGAG/GAGG	5-10bp	0.497
k127_2937996_2	871	1296	1	38282_2	00	ATG	GGxGG	5-10bp	0.408
k127_2937996_3	1348	2481	-1	38282_3	00	ATG	GGAGG	5-10bp	0.458
k127_2937996_4	2561	2845	-1	38282_4	01	Edge	None	None	0.396
k127_2938136_1	2	265	-1	38283_1	10	ATG	None	None	0.311
k127_2938136_2	330	914	1	38283_2	00	ATG	None	None	0.296
k127_2938136_3	995	1141	-1	38283_3	01	Edge	None	None	0.347
k127_2938272_1	3	62	-1	38284_1	10	ATG	TAA	11bp	0.333
k127_2938272_2	178	1302	1	38284_2	00	ATG	TATAA	3bp	0.361
k127_2938376_1	1	1266	1	38285_1	11	Edge	None	None	0.348
k127_2938431_1	2	1096	-1	38286_1	11	Edge	None	None	0.449
k127_2938522_1	3	902	-1	38287_1	10	ATG	None	None	0.516
k127_2938522_2	939	2312	-1	38287_2	01	Edge	None	None	0.506
k127_2938557_1	2	154	-1	38288_1	10	ATG	None	None	0.542
k127_2938557_2	581	1120	-1	38288_2	00	ATG	None	None	0.511
k127_2938557_3	1516	2178	1	38288_3	00	ATG	None	None	0.501
k127_2938557_4	2194	2403	1	38288_4	00	ATG	AAAA	13bp	0.448
k127_2938557_5	2467	2598	1	38288_5	00	ATG	None	None	0.485
k127_2938557_6	2797	2967	1	38288_6	01	ATG	None	None	0.398
k127_2938642_1	3	263	-1	38289_1	10	ATG	None	None	0.184
k127_2938642_2	260	1051	-1	38289_2	01	Edge	None	None	0.237
k127_2938651_1	3	74	-1	38290_1	10	ATG	AGGAG	5-10bp	0.500
k127_2938651_2	77	724	-1	38290_2	00	ATG	AGGAG	5-10bp	0.563
k127_2938651_3	749	970	-1	38290_3	00	ATG	AGGAGG	5-10bp	0.595
k127_2938651_4	963	1115	-1	38290_4	00	ATG	AGGAGG	5-10bp	0.523
k127_2938735_1	3	1076	-1	38291_1	10	ATG	GGAG/GAGG	5-10bp	0.440
k127_2938735_2	1317	1787	-1	38291_2	00	ATG	GGAGG	5-10bp	0.463
k127_2938735_3	1808	1996	-1	38291_3	01	Edge	None	None	0.402
k127_2939057_1	3	1424	1	38292_1	11	Edge	None	None	0.482
k127_2939060_1	215	493	1	38293_1	00	ATG	None	None	0.473
k127_2939060_2	490	1056	1	38293_2	00	ATG	None	None	0.425
k127_2939060_3	1013	1321	1	38293_3	00	TTG	AAA	14bp	0.450
k127_2939060_4	1369	1863	1	38293_4	00	ATG	None	None	0.507
k127_2939060_5	2068	2559	1	38293_5	01	ATG	None	None	0.415
k127_2939115_1	1	681	1	38294_1	10	Edge	None	None	0.294
k127_2939115_2	714	1286	1	38294_2	00	ATG	GGAG/GAGG	5-10bp	0.298
k127_2939115_3	1318	1611	1	38294_3	01	ATG	4Base/6BMM	13-15bp	0.299
k127_2939147_1	2	613	-1	38295_1	10	ATG	GGAG/GAGG	5-10bp	0.676
k127_2939147_2	766	948	1	38295_2	00	ATG	GGAGG	5-10bp	0.503
k127_2939147_3	983	1819	-1	38295_3	01	Edge	None	None	0.698
k127_2939190_1	3	1265	-1	38296_1	10	ATG	None	None	0.523
k127_2939190_2	1302	1649	-1	38296_2	00	ATG	None	None	0.526
k127_2939226_1	3	86	-1	38297_1	10	ATG	None	None	0.476
k127_2939226_2	89	1744	-1	38297_2	00	ATG	GGAG/GAGG	5-10bp	0.551
k127_2939226_3	1731	1796	-1	38297_3	01	Edge	None	None	0.485
k127_2939227_1	3	1478	1	38298_1	11	Edge	None	None	0.325
k127_2939268_1	2	1684	1	38299_1	10	Edge	None	None	0.336
k127_2939268_2	1686	3566	1	38299_2	00	ATG	TAA	12bp	0.333
k127_2939268_3	3590	5626	1	38299_3	00	ATG	TAA	11bp	0.320
k127_2939268_4	5639	6256	1	38299_4	00	ATG	TAAAAA	9bp	0.356
k127_2939268_5	6284	6595	1	38299_5	00	ATG	TAA	11bp	0.385
k127_2939268_6	6626	6946	1	38299_6	00	ATG	TAAAAA	7bp	0.442
k127_2939268_7	7514	8218	1	38299_7	00	ATG	None	None	0.479
k127_2939268_8	8274	9107	1	38299_8	00	GTG	TAAA	7bp	0.489
k127_2939268_9	9195	9461	1	38299_9	00	ATG	TAAAA	13bp	0.472
k127_2939268_10	9501	10436	1	38299_10	00	ATG	TAAA	14bp	0.509
k127_2939268_11	10482	12215	-1	38299_11	00	ATG	TAA	13bp	0.523
k127_2939268_12	12229	13701	-1	38299_12	00	TTG	TAA	10bp	0.515
k127_2939268_13	13826	14746	1	38299_13	00	ATG	AAAAA	7bp	0.499
k127_2939268_14	14828	15403	1	38299_14	01	ATG	AAA	10bp	0.507
k127_2939376_1	3	125	-1	38300_1	10	ATG	GGAGG	5-10bp	0.520
k127_2939376_2	263	376	1	38300_2	00	ATG	GGAG/GAGG	5-10bp	0.474
k127_2939376_3	354	704	1	38300_3	00	ATG	AGGAG	5-10bp	0.484
k127_2939376_4	759	1079	-1	38300_4	01	Edge	None	None	0.601
k127_2939384_1	1	744	1	38301_1	10	Edge	None	None	0.601
k127_2939384_2	755	1243	1	38301_2	00	ATG	AGGAG	5-10bp	0.609
k127_2939384_3	1407	2699	1	38301_3	00	ATG	None	None	0.603
k127_2939451_1	3	674	1	38302_1	10	Edge	None	None	0.440
k127_2939451_2	785	1033	1	38302_2	01	ATG	GGA/GAG/AGG	11-12bp	0.414
k127_2939530_1	1161	2969	1	38303_1	00	ATG	3Base/5BMM	13-15bp	0.567
k127_2939530_2	3178	3654	-1	38303_2	00	ATG	GGAG/GAGG	5-10bp	0.468
k127_2939655_1	2	553	1	38304_1	10	Edge	None	None	0.279
k127_2939655_2	556	702	1	38304_2	00	ATG	AGGA	5-10bp	0.245
k127_2939655_3	674	1324	1	38304_3	00	ATG	None	None	0.318
k127_2939743_1	3	1616	-1	38305_1	10	ATG	AGGAG	5-10bp	0.358
k127_2939743_2	1957	2400	-1	38305_2	00	ATG	None	None	0.322
k127_2939743_3	2599	3900	1	38305_3	00	ATG	GGA/GAG/AGG	5-10bp	0.328
k127_2939743_4	3970	4341	-1	38305_4	01	Edge	None	None	0.363
k127_2939796_1	1	1548	1	38306_1	11	Edge	None	None	0.207
k127_2939799_1	2	712	-1	38307_1	10	ATG	AATAA	10bp	0.446
k127_2939799_2	728	1270	-1	38307_2	00	ATG	None	None	0.414
k127_2939799_3	1437	1613	-1	38307_3	01	Edge	None	None	0.424
k127_2939842_1	3	1019	-1	38308_1	10	ATG	GGA/GAG/AGG	11-12bp	0.367
k127_2939919_1	3	1115	1	38309_1	10	Edge	None	None	0.498
k127_2939919_2	1082	1297	1	38309_2	01	ATG	AGxAG	5-10bp	0.477
k127_2939972_1	2	1039	1	38310_1	10	Edge	None	None	0.497
k127_2939972_2	1151	4150	1	38310_2	00	ATG	None	None	0.521
k127_2939972_3	4438	5001	-1	38310_3	00	GTG	None	None	0.560
k127_2939972_4	4988	5332	-1	38310_4	00	ATG	AGGAGG	5-10bp	0.583
k127_2939972_5	5367	6725	-1	38310_5	00	ATG	GGA/GAG/AGG	3-4bp	0.526
k127_2939972_6	6798	7202	1	38310_6	00	ATG	None	None	0.541
k127_2939972_7	7150	7617	-1	38310_7	00	GTG	AGGA	5-10bp	0.526
k127_2939972_8	7853	8980	-1	38310_8	00	ATG	GGAG/GAGG	5-10bp	0.496
k127_2939972_9	8984	10792	-1	38310_9	00	ATG	None	None	0.495
k127_2939972_10	10864	12351	-1	38310_10	00	GTG	GGA/GAG/AGG	5-10bp	0.500
k127_2939972_11	12425	13300	-1	38310_11	00	ATG	None	None	0.495
k127_2939972_12	13308	14591	-1	38310_12	01	Edge	None	None	0.482
k127_2940252_1	87	617	1	38311_1	00	ATG	None	None	0.394
k127_2940252_2	595	954	1	38311_2	00	ATG	None	None	0.386
k127_2940252_3	954	1328	1	38311_3	00	ATG	None	None	0.371
k127_2940252_4	1377	1799	1	38311_4	00	ATG	TAA	11bp	0.414
k127_2940252_5	1810	2019	1	38311_5	00	ATG	TAA	10bp	0.343
k127_2940252_6	2019	2201	1	38311_6	01	ATG	TAA	4bp	0.317
k127_2940594_1	3	674	1	38312_1	10	Edge	None	None	0.171
k127_2940594_2	727	1089	1	38312_2	01	ATG	AGGAG	5-10bp	0.295
k127_2940605_1	1	783	1	38313_1	10	Edge	None	None	0.520
k127_2940605_2	1280	1480	-1	38313_2	01	Edge	None	None	0.478
k127_2940656_1	1	270	-1	38314_1	10	ATG	AGGAG	5-10bp	0.533
k127_2940656_2	267	509	-1	38314_2	00	ATG	AGGAGG	5-10bp	0.502
k127_2940656_3	754	1278	1	38314_3	00	TTG	GGAG/GAGG	5-10bp	0.583
k127_2940656_4	1413	2717	-1	38314_4	01	Edge	None	None	0.599
k127_2940662_1	3	284	-1	38315_1	10	ATG	AGGAG	5-10bp	0.404
k127_2940662_2	281	943	-1	38315_2	00	ATG	None	None	0.377
k127_2940662_3	968	1726	-1	38315_3	00	ATG	GGA/GAG/AGG	5-10bp	0.394
k127_2940662_4	1777	4146	-1	38315_4	00	ATG	GGAG/GAGG	5-10bp	0.374
k127_2940668_1	321	1649	1	38316_1	00	ATG	None	None	0.543
k127_2940668_2	1783	1920	1	38316_2	01	ATG	None	None	0.486
k127_2940835_1	1	1437	-1	38317_1	10	ATG	AGGTG	6bp	0.450
k127_2940904_1	3	380	-1	38318_1	10	ATG	AACAA	9bp	0.511
k127_2940904_2	620	2041	1	38318_2	00	ATG	None	None	0.417
k127_2940904_3	2106	2219	1	38318_3	01	ATG	TAAA	11bp	0.421
k127_2940925_1	2	118	-1	38319_1	10	ATG	None	None	0.462
k127_2940925_2	131	274	-1	38319_2	00	ATG	None	None	0.507
k127_2940925_3	372	1901	1	38319_3	00	ATG	None	None	0.607
k127_2940925_4	1898	2854	-1	38319_4	01	Edge	None	None	0.650
k127_2940959_1	2	352	1	38320_1	10	Edge	None	None	0.265
k127_2940959_2	371	928	1	38320_2	00	ATG	AGGAG	5-10bp	0.274
k127_2940959_3	942	1112	1	38320_3	01	ATG	AGGA	5-10bp	0.211
k127_2940999_1	3	2141	-1	38321_1	11	Edge	None	None	0.199
k127_2941081_1	234	1220	1	38322_1	01	ATG	AGGA	5-10bp	0.198
k127_2941084_1	1	87	1	38323_1	10	Edge	None	None	0.506
k127_2941084_2	90	479	-1	38323_2	00	ATG	TAA	4bp	0.431
k127_2941084_3	588	1592	1	38323_3	01	ATG	AAAAA	12bp	0.431
k127_2941111_1	2	886	1	38324_1	10	Edge	None	None	0.411
k127_2941111_2	931	1260	1	38324_2	00	TTG	AGGAG(G)/GGAGG	13-15bp	0.418
k127_2941345_1	3	152	-1	38325_1	10	ATG	GGAGG	5-10bp	0.227
k127_2941345_2	284	1489	1	38325_2	01	ATG	GGA/GAG/AGG	11-12bp	0.294
k127_2941442_1	3	95	-1	38326_1	10	ATG	GGA/GAG/AGG	5-10bp	0.430
k127_2941442_2	99	944	-1	38326_2	00	ATG	GGA/GAG/AGG	5-10bp	0.475
k127_2941442_3	991	1446	-1	38326_3	00	ATG	GGAGG	5-10bp	0.465
k127_2941594_1	2	544	1	38327_1	10	Edge	None	None	0.516
k127_2941594_2	722	1042	1	38327_2	00	ATG	None	None	0.489
k127_2941594_3	1171	1419	1	38327_3	01	ATG	None	None	0.462
k127_2941621_1	2	493	1	38328_1	10	Edge	None	None	0.323
k127_2941621_2	704	1057	1	38328_2	00	ATG	None	None	0.178
k127_2941623_1	2	76	-1	38329_1	10	ATG	TAAA	11bp	0.427
k127_2941623_2	283	1062	-1	38329_2	00	ATG	None	None	0.433
k127_2941623_3	1089	1373	-1	38329_3	01	Edge	None	None	0.407
k127_2941627_1	2	1114	-1	38330_1	10	TTG	None	None	0.281
k127_2941627_2	1092	1490	-1	38330_2	00	GTG	None	None	0.326
k127_2941627_3	1566	2702	-1	38330_3	00	ATG	None	None	0.280
k127_2941627_4	3011	3736	-1	38330_4	00	ATG	AGGAG	5-10bp	0.490
k127_2941627_5	4144	6243	-1	38330_5	00	ATG	AGGAG	5-10bp	0.307
k127_2941627_6	6470	7174	-1	38330_6	00	ATG	AGGA	5-10bp	0.330
k127_2941627_7	7414	7692	-1	38330_7	01	Edge	None	None	0.427
k127_2941677_1	290	568	-1	38331_1	00	ATG	GGAGG	5-10bp	0.516
k127_2941677_2	911	1966	-1	38331_2	00	TTG	GGA/GAG/AGG	5-10bp	0.540
k127_2941805_1	2	61	-1	38332_1	10	ATG	AGGAG	5-10bp	0.300
k127_2941805_2	74	913	-1	38332_2	00	ATG	GGAGG	5-10bp	0.300
k127_2942052_1	1	1938	1	38333_1	10	Edge	None	None	0.579
k127_2942052_2	2068	2160	1	38333_2	00	ATG	None	None	0.527
k127_2942056_1	31	627	1	38334_1	00	ATG	AGGA	5-10bp	0.255
k127_2942056_2	682	1146	1	38334_2	00	ATG	GGAGG	5-10bp	0.247
k127_2942056_3	1167	1244	-1	38334_3	01	Edge	None	None	0.244
k127_2942058_1	1	495	1	38335_1	10	Edge	None	None	0.394
k127_2942058_2	619	1077	-1	38335_2	00	ATG	GGAG/GAGG	5-10bp	0.362
k127_2942058_3	1523	3226	1	38335_3	00	ATG	GGAG/GAGG	5-10bp	0.387
k127_2942058_4	3465	4478	1	38335_4	00	ATG	GGAG/GAGG	5-10bp	0.383
k127_2942058_5	4471	5133	1	38335_5	00	ATG	GGAG/GAGG	5-10bp	0.385
k127_2942058_6	5144	5788	1	38335_6	00	ATG	GGAG/GAGG	5-10bp	0.369
k127_2942058_7	5858	6328	1	38335_7	01	ATG	GGAG/GAGG	5-10bp	0.359
k127_2942187_1	36	1028	-1	38336_1	01	Edge	None	None	0.606
k127_2942294_1	29	1078	1	38337_1	00	ATG	GGA/GAG/AGG	5-10bp	0.404
k127_2942294_2	1291	2007	1	38337_2	01	TTG	AGxAGG/AGGxGG	5-10bp	0.450
k127_2942300_1	1	441	1	38338_1	10	Edge	None	None	0.590
k127_2942300_2	672	1331	1	38338_2	01	ATG	None	None	0.553
k127_2942304_1	3	2621	1	38339_1	10	Edge	None	None	0.559
k127_2942304_2	2668	2910	1	38339_2	00	ATG	None	None	0.481
k127_2942304_3	2904	3125	1	38339_3	01	ATG	None	None	0.604
k127_2942321_1	2	1009	1	38340_1	10	Edge	None	None	0.524
k127_2942321_2	1084	2256	1	38340_2	01	ATG	None	None	0.540
k127_2942596_1	3	1526	1	38341_1	10	Edge	None	None	0.566
k127_2942596_2	1529	1609	1	38341_2	01	ATG	AGGAGG	5-10bp	0.556
k127_2942740_1	81	1391	-1	38342_1	01	Edge	None	None	0.150
k127_2942779_1	1	477	1	38343_1	10	Edge	None	None	0.245
k127_2942779_2	479	1081	1	38343_2	01	ATG	GGAG/GAGG	5-10bp	0.244
k127_2942797_1	1	453	-1	38344_1	10	ATG	AGGT	7bp	0.523
k127_2942797_2	532	1098	-1	38344_2	00	ATG	None	None	0.469
k127_2942879_1	684	905	1	38345_1	00	ATG	TAA	12bp	0.392
k127_2942879_2	915	1289	1	38345_2	00	ATG	TAA	9bp	0.304
k127_2942879_3	1292	1840	1	38345_3	00	ATG	None	None	0.370
k127_2942879_4	1893	2858	1	38345_4	00	ATG	AATAA	15bp	0.339
k127_2942879_5	2895	3131	-1	38345_5	00	ATG	TAA	11bp	0.414
k127_2942938_1	1	1002	-1	38346_1	10	ATG	None	None	0.531
k127_2942938_2	1026	1298	-1	38346_2	00	ATG	None	None	0.498
k127_2942938_3	1295	1720	-1	38346_3	00	ATG	TAAA	11bp	0.502
k127_2942938_4	1717	2580	-1	38346_4	00	ATG	TAAA	11bp	0.503
k127_2942938_5	2689	4209	1	38346_5	00	ATG	TAA	14bp	0.479
k127_2942938_6	4202	6100	1	38346_6	00	ATG	AAA	11bp	0.470
k127_2942938_7	6262	6366	1	38346_7	01	ATG	AACAA	14bp	0.438
k127_2942953_1	3	686	1	38347_1	10	Edge	None	None	0.308
k127_2943044_1	1	981	1	38348_1	10	Edge	None	None	0.569
k127_2943044_2	1023	1367	1	38348_2	01	TTG	GGA/GAG/AGG	5-10bp	0.536
k127_2943134_1	1	1755	1	38349_1	10	Edge	None	None	0.517
k127_2943134_2	1965	2330	-1	38349_2	01	Edge	None	None	0.492
k127_2943149_1	124	2727	-1	38350_1	00	ATG	None	None	0.245
k127_2943170_1	236	1114	1	38351_1	00	ATG	None	None	0.526
k127_2943170_2	1173	2093	1	38351_2	00	ATG	None	None	0.480
k127_2943170_3	2074	2895	-1	38351_3	00	ATG	None	None	0.521
k127_2943170_4	2950	3612	1	38351_4	01	ATG	None	None	0.465
k127_2943206_1	3	812	-1	38352_1	10	ATG	AAAA	13bp	0.514
k127_2943206_2	933	1253	-1	38352_2	00	ATG	None	None	0.430
k127_2943206_3	1630	1830	-1	38352_3	01	Edge	None	None	0.473
k127_2943331_1	3	638	1	38353_1	10	Edge	None	None	0.330
k127_2943331_2	677	1048	1	38353_2	01	ATG	None	None	0.411
k127_2943444_1	49	1452	1	38354_1	01	ATG	AGGA	5-10bp	0.526
k127_2943468_1	3	641	-1	38355_1	10	ATG	GGA/GAG/AGG	5-10bp	0.548
k127_2943468_2	638	1063	-1	38355_2	01	Edge	None	None	0.507
k127_2943524_1	1	417	1	38356_1	10	Edge	None	None	0.508
k127_2943524_2	508	1323	1	38356_2	00	ATG	None	None	0.487
k127_2943524_3	1335	3047	-1	38356_3	00	ATG	None	None	0.530
k127_2943524_4	3230	3955	1	38356_4	00	ATG	None	None	0.574
k127_2943524_5	4190	4792	-1	38356_5	00	ATG	None	None	0.496
k127_2943524_6	4950	5519	1	38356_6	00	ATG	None	None	0.535
k127_2943524_7	5521	6786	-1	38356_7	00	ATG	None	None	0.544
k127_2943524_8	6783	8408	-1	38356_8	00	ATG	None	None	0.534
k127_2943524_9	8646	10487	1	38356_9	00	ATG	None	None	0.521
k127_2943524_10	10563	11750	1	38356_10	00	ATG	None	None	0.538
k127_2943524_11	11778	12014	1	38356_11	01	GTG	None	None	0.544
k127_2943662_1	1	234	-1	38357_1	10	ATG	GGAG/GAGG	5-10bp	0.329
k127_2943662_2	260	832	-1	38357_2	00	ATG	GGAG/GAGG	5-10bp	0.293
k127_2943662_3	921	2675	-1	38357_3	00	ATG	AGGA	5-10bp	0.294
k127_2943662_4	2729	3865	-1	38357_4	00	ATG	AGGA/GGAG/GAGG	11-12bp	0.293
k127_2943662_5	3844	4473	-1	38357_5	01	Edge	None	None	0.283
k127_2943689_1	2	748	-1	38358_1	10	GTG	GGA/GAG/AGG	5-10bp	0.509
k127_2943689_2	766	1101	-1	38358_2	01	Edge	None	None	0.485
k127_2943696_1	2	430	1	38359_1	10	Edge	None	None	0.312
k127_2943696_2	499	1059	1	38359_2	00	ATG	GGAG/GAGG	5-10bp	0.287
k127_2943696_3	1073	2548	1	38359_3	00	TTG	AGGAG	5-10bp	0.239
k127_2943696_4	2673	2759	1	38359_4	01	ATG	AGxAG	5-10bp	0.149
k127_2943816_1	3	527	-1	38360_1	10	ATG	AAAA	15bp	0.444
k127_2943816_2	584	1111	-1	38360_2	00	ATG	TAAA	12bp	0.341
k127_2943824_1	1	150	1	38361_1	10	Edge	None	None	0.267
k127_2943824_2	235	702	1	38361_2	00	ATG	GGAG/GAGG	5-10bp	0.318
k127_2943824_3	713	1984	1	38361_3	00	ATG	AGGAG	5-10bp	0.282
k127_2943824_4	2073	2582	1	38361_4	00	ATG	GGAG/GAGG	5-10bp	0.304
k127_2943824_5	2634	3110	1	38361_5	00	ATG	GGAGG	5-10bp	0.275
k127_2943824_6	3113	3565	1	38361_6	00	ATG	None	None	0.265
k127_2943824_7	3654	3797	1	38361_7	01	ATG	GGAG/GAGG	5-10bp	0.306
k127_2943856_1	1	1341	-1	38362_1	10	ATG	None	None	0.593
k127_2943856_2	1455	2699	-1	38362_2	00	ATG	None	None	0.590
k127_2943856_3	2696	4246	-1	38362_3	00	ATG	None	None	0.616
k127_2943869_1	2	1225	1	38363_1	11	Edge	None	None	0.468
k127_2943927_1	2	709	1	38364_1	10	Edge	None	None	0.528
k127_2943927_2	706	1836	1	38364_2	00	ATG	GGAGG	5-10bp	0.545
k127_2943927_3	1829	2014	1	38364_3	01	ATG	AGGAGG	5-10bp	0.484
k127_2943980_1	3	956	1	38365_1	10	Edge	None	None	0.392
k127_2943980_2	1278	2255	1	38365_2	00	TTG	None	None	0.430
k127_2943980_3	2291	2743	-1	38365_3	00	ATG	None	None	0.389
k127_2943980_4	2937	5618	1	38365_4	00	ATG	AGGAG/GGAGG	11-12bp	0.453
k127_2943980_5	5738	6691	1	38365_5	00	ATG	GGAG/GAGG	5-10bp	0.364
k127_2943980_6	6863	7942	-1	38365_6	00	ATG	GGAG/GAGG	5-10bp	0.451
k127_2943980_7	8070	8282	1	38365_7	00	ATG	AGGA/GGAG/GAGG	11-12bp	0.357
k127_2943980_8	8378	8584	1	38365_8	00	GTG	GGA/GAG/AGG	11-12bp	0.415
k127_2943980_9	8733	10046	1	38365_9	00	ATG	AGGAG	5-10bp	0.409
k127_2943980_10	10137	11123	1	38365_10	01	ATG	GGAG/GAGG	5-10bp	0.459
k127_2944002_1	2	1627	1	38366_1	10	Edge	None	None	0.392
k127_2944044_1	2	97	1	38367_1	10	Edge	None	None	0.323
k127_2944044_2	91	690	1	38367_2	00	ATG	GGAG/GAGG	5-10bp	0.227
k127_2944044_3	771	1388	1	38367_3	01	ATG	AGxAGG/AGGxGG	5-10bp	0.307
k127_2944090_1	3	2585	-1	38368_1	11	Edge	None	None	0.631
k127_2944160_1	1	423	-1	38369_1	10	ATG	None	None	0.428
k127_2944160_2	629	1339	-1	38369_2	01	Edge	None	None	0.357
k127_2944254_1	1	1596	-1	38370_1	10	ATG	GGA/GAG/AGG	5-10bp	0.279
k127_2944254_2	1755	2030	1	38370_2	01	ATG	None	None	0.254
k127_2944285_1	2	106	-1	38371_1	10	ATG	AGGAGG	5-10bp	0.514
k127_2944285_2	119	385	-1	38371_2	00	ATG	AGGA	5-10bp	0.494
k127_2944285_3	436	1029	-1	38371_3	00	ATG	GGAGG	5-10bp	0.581
k127_2944285_4	972	1061	-1	38371_4	01	Edge	None	None	0.500
k127_2944341_1	360	1142	-1	38372_1	00	ATG	None	None	0.268
k127_2944353_1	2	2278	1	38373_1	10	Edge	None	None	0.201
k127_2944407_1	3	125	-1	38374_1	10	ATG	TAA	11bp	0.325
k127_2944407_2	130	363	-1	38374_2	00	ATG	AATAA	13bp	0.406
k127_2944407_3	363	785	-1	38374_3	00	ATG	TAA	12bp	0.371
k127_2944407_4	986	1099	-1	38374_4	01	Edge	None	None	0.342
k127_2944571_1	3	197	1	38375_1	10	Edge	None	None	0.374
k127_2944571_2	204	1007	1	38375_2	01	ATG	None	None	0.372
k127_2944580_1	3	122	1	38376_1	10	Edge	None	None	0.692
k127_2944580_2	172	1344	1	38376_2	00	ATG	None	None	0.606
k127_2944580_3	1366	2514	-1	38376_3	00	ATG	None	None	0.635
k127_2944580_4	2616	3110	1	38376_4	00	ATG	AGGA	5-10bp	0.661
k127_2944580_5	3107	4078	1	38376_5	00	ATG	AGGA	5-10bp	0.610
k127_2944580_6	4075	5085	1	38376_6	00	ATG	AGGA	5-10bp	0.641
k127_2944580_7	5108	7024	1	38376_7	00	ATG	GGAGG	5-10bp	0.644
k127_2944580_8	7068	8072	1	38376_8	00	ATG	AGGAG	5-10bp	0.627
k127_2944580_9	8074	9948	1	38376_9	00	ATG	None	None	0.642
k127_2944580_10	9945	10745	1	38376_10	00	ATG	AGxAG	5-10bp	0.630
k127_2944580_11	10742	12244	1	38376_11	01	ATG	None	None	0.628
k127_2944713_1	71	2230	1	38377_1	01	ATG	None	None	0.191
k127_2944859_1	3	1220	1	38378_1	11	Edge	None	None	0.606
k127_2944867_1	1	1068	-1	38379_1	10	ATG	AGGA	5-10bp	0.607
k127_2944867_2	1177	1572	-1	38379_2	00	ATG	AGGAG	5-10bp	0.525
k127_2944867_3	1578	1964	-1	38379_3	01	Edge	None	None	0.630
k127_2944952_1	1	117	-1	38380_1	10	ATG	GGA/GAG/AGG	11-12bp	0.274
k127_2944952_2	224	544	1	38380_2	00	ATG	GGAG/GAGG	5-10bp	0.268
k127_2944952_3	582	1049	-1	38380_3	00	ATG	AGGAG	5-10bp	0.303
k127_2944952_4	1139	1273	-1	38380_4	01	Edge	None	None	0.363
k127_2945007_1	2	724	1	38381_1	10	Edge	None	None	0.414
k127_2945007_2	744	1022	1	38381_2	00	ATG	TAA	11bp	0.409
k127_2945007_3	1022	1213	1	38381_3	01	ATG	AAAA	12bp	0.438
k127_2945018_1	1	1206	1	38382_1	10	Edge	None	None	0.315
k127_2945018_2	1243	2130	1	38382_2	00	ATG	GGAG/GAGG	5-10bp	0.312
k127_2945018_3	2221	2298	1	38382_3	01	ATG	GGAG/GAGG	5-10bp	0.167
k127_2945259_1	2	166	1	38383_1	10	Edge	None	None	0.467
k127_2945259_2	241	1002	1	38383_2	01	ATG	None	None	0.500
k127_2945264_1	8	970	-1	38384_1	00	ATG	TAAAAA	6bp	0.462
k127_2945264_2	1044	2042	-1	38384_2	00	ATG	AATAA	5bp	0.458
k127_2945264_3	2210	2449	1	38384_3	01	ATG	TAA	15bp	0.433
k127_2945390_1	1	1149	1	38385_1	11	Edge	None	None	0.454
k127_2945409_1	2	1189	-1	38386_1	11	Edge	None	None	0.206
k127_2945481_1	3	755	-1	38387_1	10	ATG	None	None	0.267
k127_2945481_2	836	1099	-1	38387_2	01	Edge	None	None	0.345
k127_2945483_1	3	608	1	38388_1	10	Edge	None	None	0.454
k127_2945483_2	747	1925	1	38388_2	00	ATG	ATA	3bp	0.450
k127_2945483_3	1999	2133	1	38388_3	01	ATG	ATA	7bp	0.393
k127_2945516_1	1	1140	1	38389_1	10	Edge	None	None	0.451
k127_2945570_1	3	824	1	38390_1	10	Edge	None	None	0.311
k127_2945570_2	853	1152	-1	38390_2	00	ATG	None	None	0.380
k127_2945570_3	1167	2063	-1	38390_3	00	ATG	None	None	0.314
k127_2945570_4	2274	2915	-1	38390_4	01	Edge	None	None	0.433
k127_2945712_1	2	334	-1	38391_1	10	ATG	GGAG/GAGG	5-10bp	0.444
k127_2945712_2	389	2002	-1	38391_2	01	Edge	None	None	0.406
k127_2945722_1	3	848	-1	38392_1	10	ATG	None	None	0.389
k127_2945722_2	891	1808	-1	38392_2	00	ATG	None	None	0.332
k127_2945722_3	1824	2039	-1	38392_3	01	Edge	None	None	0.333
k127_2945813_1	2	934	1	38393_1	10	Edge	None	None	0.534
k127_2945813_2	996	1865	1	38393_2	01	TTG	AAAA	15bp	0.524
k127_2945837_1	2	805	-1	38394_1	10	ATG	None	None	0.507
k127_2945837_2	816	1361	-1	38394_2	00	ATG	None	None	0.463
k127_2945837_3	1364	2026	-1	38394_3	00	ATG	None	None	0.513
k127_2945837_4	2153	3142	1	38394_4	00	ATG	None	None	0.556
k127_2945837_5	3299	4702	1	38394_5	01	ATG	None	None	0.553
k127_2945933_1	1	1896	1	38395_1	11	Edge	None	None	0.247
k127_2945988_1	2	586	1	38396_1	10	Edge	None	None	0.586
k127_2945988_2	725	1981	1	38396_2	00	ATG	None	None	0.597
k127_2945988_3	2039	3358	-1	38396_3	00	ATG	None	None	0.580
k127_2945988_4	3355	4665	-1	38396_4	00	ATG	None	None	0.593
k127_2945988_5	4675	5100	-1	38396_5	00	ATG	None	None	0.519
k127_2945988_6	5097	5522	-1	38396_6	01	Edge	None	None	0.542
k127_2946020_1	1	2007	1	38397_1	11	Edge	None	None	0.337
k127_2946134_1	1	459	-1	38398_1	10	ATG	AGGA/GGAG/GAGG	11-12bp	0.610
k127_2946134_2	497	631	-1	38398_2	00	ATG	GGAG/GAGG	5-10bp	0.563
k127_2946134_3	676	1053	-1	38398_3	00	ATG	GGAGG	5-10bp	0.638
k127_2946134_4	1193	2254	-1	38398_4	00	ATG	AGGAG	5-10bp	0.626
k127_2946134_5	2580	3269	1	38398_5	01	ATG	GGAGG	5-10bp	0.568
k127_2946238_1	3	1028	1	38399_1	10	Edge	None	None	0.267
k127_2946238_2	1048	1221	1	38399_2	01	ATG	GGAGG	5-10bp	0.270
k127_2946282_1	2	1021	1	38400_1	11	Edge	None	None	0.667
k127_2946360_1	3	1034	1	38401_1	10	Edge	None	None	0.450
k127_2946360_2	1096	1320	1	38401_2	01	ATG	TAA	3bp	0.427
k127_2946435_1	3	551	1	38402_1	10	Edge	None	None	0.383
k127_2946435_2	664	1185	-1	38402_2	01	Edge	None	None	0.379
k127_2946485_1	3	704	1	38403_1	10	Edge	None	None	0.204
k127_2946485_2	808	3567	1	38403_2	01	ATG	AGGAG	5-10bp	0.263
k127_2946574_1	1	1977	1	38404_1	11	Edge	None	None	0.595
k127_2946584_1	96	1664	1	38405_1	01	ATG	None	None	0.201
k127_2946636_1	2	2506	-1	38406_1	11	Edge	None	None	0.505
k127_2946768_1	1	147	-1	38407_1	10	ATG	TAA	3bp	0.408
k127_2946768_2	138	1115	-1	38407_2	01	Edge	None	None	0.307
k127_2946847_1	2	124	-1	38408_1	10	ATG	None	None	0.602
k127_2946847_2	124	2355	-1	38408_2	00	ATG	None	None	0.635
k127_2946847_3	2359	2490	-1	38408_3	01	Edge	None	None	0.576
k127_2946881_1	2	1378	1	38409_1	11	Edge	None	None	0.364
k127_2946882_1	9	290	-1	38410_1	00	ATG	None	None	0.472
k127_2946882_2	503	1075	-1	38410_2	00	ATG	GGAGG	5-10bp	0.621
k127_2946882_3	1062	1652	-1	38410_3	01	Edge	None	None	0.626
k127_2946940_1	127	1002	1	38411_1	01	ATG	AGGAG	5-10bp	0.266
k127_2946970_1	301	1959	1	38412_1	01	TTG	AGGAGG	5-10bp	0.537
k127_2946995_1	2	223	-1	38413_1	10	ATG	TAA	12bp	0.396
k127_2946995_2	226	1068	-1	38413_2	01	Edge	None	None	0.375
k127_2947094_1	134	1180	-1	38414_1	01	Edge	None	None	0.181
k127_2947115_1	1	1185	1	38415_1	10	Edge	None	None	0.283
k127_2947115_2	1172	1885	1	38415_2	00	ATG	AGxAGG/AGGxGG	5-10bp	0.244
k127_2947115_3	1940	2410	1	38415_3	01	ATG	GGA/GAG/AGG	5-10bp	0.321
k127_2947117_1	1	315	1	38416_1	10	Edge	None	None	0.537
k127_2947117_2	418	603	1	38416_2	00	ATG	AAAA	14bp	0.435
k127_2947117_3	679	1425	1	38416_3	01	ATG	AAA	15bp	0.509
k127_2947287_1	228	491	-1	38417_1	00	ATG	GGA/GAG/AGG	5-10bp	0.246
k127_2947287_2	700	942	-1	38417_2	00	ATG	None	None	0.198
k127_2947343_1	1	1080	-1	38418_1	10	GTG	None	None	0.497
k127_2947343_2	1641	3185	-1	38418_2	00	ATG	None	None	0.522
k127_2947343_3	3252	5213	-1	38418_3	00	ATG	None	None	0.507
k127_2947343_4	5222	6964	-1	38418_4	00	ATG	None	None	0.563
k127_2947343_5	6978	7460	-1	38418_5	00	ATG	None	None	0.460
k127_2947343_6	7460	8077	-1	38418_6	01	Edge	None	None	0.555
k127_2947492_1	2	154	1	38419_1	10	Edge	None	None	0.392
k127_2947492_2	132	1640	1	38419_2	01	ATG	None	None	0.488
k127_2947496_1	28	1302	-1	38420_1	00	GTG	GGAG/GAGG	5-10bp	0.534
k127_2947496_2	1375	2322	-1	38420_2	00	ATG	GGAGG	5-10bp	0.528
k127_2947497_1	160	2643	1	38421_1	00	ATG	None	None	0.641
k127_2947497_2	2648	4303	-1	38421_2	00	ATG	None	None	0.652
k127_2947497_3	4396	5196	1	38421_3	01	ATG	None	None	0.613
k127_2947511_1	2	331	-1	38422_1	10	ATG	GGAG/GAGG	5-10bp	0.412
k127_2947511_2	370	1659	-1	38422_2	00	TTG	GGAG/GAGG	5-10bp	0.414
k127_2947511_3	1722	2411	-1	38422_3	01	Edge	None	None	0.403
k127_2947560_1	1	1017	-1	38423_1	11	Edge	None	None	0.276
k127_2947779_1	2	277	1	38424_1	10	Edge	None	None	0.424
k127_2947779_2	297	1073	1	38424_2	01	ATG	TAA	14bp	0.452
k127_2947883_1	832	990	1	38425_1	00	ATG	None	None	0.308
k127_2947889_1	125	1243	-1	38426_1	01	Edge	None	None	0.481
k127_2947968_1	32	814	-1	38427_1	00	ATG	AGGAG	5-10bp	0.338
k127_2947968_2	817	1302	-1	38427_2	00	ATG	GGAGG	5-10bp	0.500
k127_2947968_3	1506	1652	1	38427_3	00	ATG	AGGAG	5-10bp	0.401
k127_2947968_4	1652	2215	1	38427_4	00	ATG	GGAG/GAGG	5-10bp	0.454
k127_2947968_5	2196	2522	1	38427_5	00	ATG	GGAGG	5-10bp	0.514
k127_2948063_1	3	158	-1	38428_1	10	ATG	AATAA	5bp	0.442
k127_2948063_2	244	999	-1	38428_2	00	ATG	TAA	11bp	0.481
k127_2948063_3	977	1090	-1	38428_3	01	Edge	None	None	0.395
k127_2948086_1	2	367	1	38429_1	10	Edge	None	None	0.664
k127_2948086_2	491	715	1	38429_2	00	ATG	AGGA	5-10bp	0.604
k127_2948086_3	721	1503	1	38429_3	00	ATG	AGxAG	5-10bp	0.719
k127_2948086_4	1497	1958	1	38429_4	01	ATG	AGxAGG/AGGxGG	5-10bp	0.695
k127_2948181_1	2	529	-1	38430_1	10	GTG	None	None	0.580
k127_2948181_2	529	1248	-1	38430_2	01	Edge	None	None	0.588
k127_2948284_1	60	620	1	38431_1	00	GTG	AGxAGG/AGGxGG	5-10bp	0.524
k127_2948284_2	670	876	1	38431_2	00	ATG	GGAG/GAGG	5-10bp	0.464
k127_2948437_1	1	282	1	38432_1	10	Edge	None	None	0.323
k127_2948437_2	368	973	1	38432_2	00	ATG	GGAG/GAGG	5-10bp	0.394
k127_2948437_3	1072	2055	1	38432_3	00	GTG	GGAG/GAGG	5-10bp	0.408
k127_2948437_4	2055	2498	1	38432_4	00	ATG	None	None	0.306
k127_2948437_5	2584	2661	1	38432_5	01	ATG	GGAG/GAGG	5-10bp	0.333
k127_2948631_1	79	1542	1	38433_1	01	ATG	AATAA	14bp	0.485
k127_2948838_1	1	309	-1	38434_1	10	ATG	None	None	0.447
k127_2948838_2	542	928	-1	38434_2	00	ATG	AGGAG	5-10bp	0.354
k127_2948880_1	1	546	-1	38435_1	10	ATG	None	None	0.588
k127_2948880_2	594	1022	-1	38435_2	01	Edge	None	None	0.597
k127_2948946_1	1	1206	1	38436_1	10	Edge	None	None	0.270
k127_2948946_2	1211	1870	1	38436_2	00	ATG	AGGA	5-10bp	0.302
k127_2948946_3	1867	2886	1	38436_3	00	ATG	GGAG/GAGG	5-10bp	0.309
k127_2948946_4	3234	3923	1	38436_4	01	TTG	None	None	0.283
k127_2948981_1	3	437	1	38437_1	10	Edge	None	None	0.556
k127_2948981_2	447	836	1	38437_2	00	ATG	None	None	0.564
k127_2948981_3	1014	1856	1	38437_3	00	ATG	None	None	0.574
k127_2948981_4	1882	2880	1	38437_4	00	ATG	None	None	0.587
k127_2948981_5	2968	4908	1	38437_5	00	ATG	None	None	0.592
k127_2949116_1	2	391	1	38438_1	10	Edge	None	None	0.544
k127_2949116_2	512	688	1	38438_2	00	ATG	None	None	0.480
k127_2949116_3	727	1074	1	38438_3	00	GTG	None	None	0.451
k127_2949335_1	2	1021	-1	38439_1	11	Edge	None	None	0.380
k127_2949338_1	1	198	1	38440_1	10	Edge	None	None	0.298
k127_2949338_2	185	1270	1	38440_2	01	ATG	AGGAG	5-10bp	0.305
k127_2949357_1	118	771	-1	38441_1	00	ATG	AGGAG	5-10bp	0.411
k127_2949357_2	926	1297	-1	38441_2	01	Edge	None	None	0.478
k127_2949373_1	808	1071	-1	38442_1	00	ATG	AGGA	5-10bp	0.519
k127_2949373_2	1387	2466	1	38442_2	01	ATG	AGGAGG	5-10bp	0.534
k127_2949567_1	1	324	1	38443_1	10	Edge	None	None	0.577
k127_2949567_2	421	1920	-1	38443_2	00	ATG	None	None	0.506
k127_2949567_3	1922	3688	-1	38443_3	00	TTG	GGxGG	5-10bp	0.506
k127_2949567_4	3829	3957	-1	38443_4	01	Edge	None	None	0.504
k127_2949691_1	1	579	-1	38444_1	10	ATG	AGGA	5-10bp	0.278
k127_2949691_2	566	1009	-1	38444_2	01	Edge	None	None	0.264
k127_2949779_1	1	201	1	38445_1	10	Edge	None	None	0.353
k127_2949779_2	253	402	1	38445_2	00	ATG	GGA/GAG/AGG	5-10bp	0.213
k127_2949779_3	591	788	1	38445_3	00	ATG	GGAG/GAGG	5-10bp	0.439
k127_2949779_4	978	1223	1	38445_4	00	ATG	AGGAG	5-10bp	0.329
k127_2949779_5	1371	1523	1	38445_5	00	ATG	AGGA/GGAG/GAGG	11-12bp	0.222
k127_2949779_6	1847	2062	1	38445_6	00	ATG	None	None	0.361
k127_2949779_7	2139	2207	1	38445_7	01	ATG	AGGAG	5-10bp	0.261
k127_2949822_1	2	121	-1	38446_1	10	ATG	TAA	11bp	0.425
k127_2949822_2	199	1125	-1	38446_2	01	Edge	None	None	0.522
k127_2949851_1	2	598	1	38447_1	10	Edge	None	None	0.233
k127_2949851_2	985	1467	1	38447_2	01	ATG	None	None	0.213
k127_2949957_1	1	801	1	38448_1	10	Edge	None	None	0.519
k127_2949957_2	846	2810	-1	38448_2	00	ATG	None	None	0.532
k127_2949957_3	2822	4180	-1	38448_3	00	ATG	None	None	0.532
k127_2949957_4	4206	4745	-1	38448_4	01	Edge	None	None	0.526
k127_2949958_1	3	173	-1	38449_1	10	ATG	TAAA	12bp	0.497
k127_2949958_2	565	1053	1	38449_2	01	ATG	TAA	11bp	0.630
k127_2950042_1	1	717	1	38450_1	10	Edge	None	None	0.724
k127_2950042_2	971	1351	1	38450_2	01	ATG	AGGAG	5-10bp	0.619
k127_2950059_1	2	673	1	38451_1	10	Edge	None	None	0.295
k127_2950059_2	622	1506	1	38451_2	00	ATG	None	None	0.364
k127_2950059_3	1508	2506	1	38451_3	00	ATG	AGGA	5-10bp	0.288
k127_2950059_4	2518	2889	1	38451_4	01	ATG	AGGA	5-10bp	0.258
k127_2950103_1	3	437	1	38452_1	10	Edge	None	None	0.425
k127_2950103_2	498	1556	1	38452_2	00	ATG	TATAA	3bp	0.382
k127_2950103_3	1614	2087	1	38452_3	00	ATG	None	None	0.359
k127_2950103_4	2084	2593	1	38452_4	00	ATG	None	None	0.378
k127_2950103_5	2565	2831	1	38452_5	00	ATG	TAAA	13bp	0.288
k127_2950103_6	2822	3118	1	38452_6	00	ATG	TAAAA	4bp	0.343
k127_2950103_7	3138	3566	-1	38452_7	00	ATG	TATAA	11bp	0.354
k127_2950103_8	3682	3864	-1	38452_8	01	Edge	None	None	0.339
k127_2950117_1	3	1253	1	38453_1	10	Edge	None	None	0.464
k127_2950117_2	1253	1864	1	38453_2	00	ATG	None	None	0.454
k127_2950117_3	1816	3987	1	38453_3	00	ATG	None	None	0.462
k127_2950117_4	3969	4841	1	38453_4	00	ATG	None	None	0.471
k127_2950117_5	4851	5123	1	38453_5	00	ATG	None	None	0.414
k127_2950117_6	5191	6033	1	38453_6	01	ATG	None	None	0.497
k127_2950154_1	1	180	1	38454_1	10	Edge	None	None	0.228
k127_2950154_2	191	553	-1	38454_2	00	ATG	GGAG/GAGG	5-10bp	0.231
k127_2950154_3	695	1666	1	38454_3	01	ATG	GGAG/GAGG	5-10bp	0.262
k127_2950312_1	2	814	1	38455_1	10	Edge	None	None	0.506
k127_2950312_2	856	1371	1	38455_2	01	ATG	None	None	0.514
k127_2950357_1	2	1327	1	38456_1	10	Edge	None	None	0.364
k127_2950357_2	1429	1494	1	38456_2	01	ATG	AGGAG	5-10bp	0.258
k127_2950539_1	1	1341	-1	38457_1	10	ATG	GGA/GAG/AGG	5-10bp	0.236
k127_2950539_2	1347	2651	-1	38457_2	00	ATG	None	None	0.223
k127_2950539_3	2755	2973	1	38457_3	00	ATG	None	None	0.265
k127_2950539_4	2975	3382	1	38457_4	01	ATG	None	None	0.245
k127_2950586_1	129	299	-1	38458_1	00	ATG	None	None	0.404
k127_2950586_2	333	1148	-1	38458_2	00	ATG	GGA/GAG/AGG	11-12bp	0.311
k127_2950586_3	1326	1835	1	38458_3	00	ATG	None	None	0.320
k127_2950637_1	2	430	1	38459_1	10	Edge	None	None	0.380
k127_2950637_2	665	1036	1	38459_2	01	ATG	AGGAG	5-10bp	0.376
k127_2950716_1	1	1104	1	38460_1	11	Edge	None	None	0.551
k127_2950729_1	1	360	1	38461_1	10	Edge	None	None	0.364
k127_2950729_2	521	1006	1	38461_2	00	ATG	None	None	0.414
k127_2950729_3	1018	2139	1	38461_3	00	ATG	None	None	0.421
k127_2950729_4	2141	3316	1	38461_4	00	ATG	None	None	0.425
k127_2950729_5	3378	3782	1	38461_5	00	ATG	AGGA	5-10bp	0.407
k127_2950729_6	3779	4369	-1	38461_6	00	ATG	GGA/GAG/AGG	5-10bp	0.442
k127_2950729_7	4369	6462	-1	38461_7	00	ATG	None	None	0.400
k127_2950729_8	6462	7079	-1	38461_8	00	ATG	None	None	0.372
k127_2950729_9	7115	7996	-1	38461_9	00	ATG	3Base/5BMM	13-15bp	0.366
k127_2950729_10	7993	9339	-1	38461_10	01	Edge	None	None	0.427
k127_2950783_1	1	939	-1	38462_1	10	ATG	TAA	11bp	0.543
k127_2950783_2	1126	1761	1	38462_2	01	ATG	AAA	14bp	0.494
k127_2950792_1	3	131	1	38463_1	10	Edge	None	None	0.527
k127_2950792_2	1226	1333	-1	38463_2	01	Edge	None	None	0.546
k127_2951142_1	1	1476	1	38464_1	10	Edge	None	None	0.342
k127_2951142_2	1481	1639	1	38464_2	01	ATG	None	None	0.358
k127_2951157_1	3	179	1	38465_1	10	Edge	None	None	0.441
k127_2951157_2	283	1194	1	38465_2	01	GTG	TAAA	7bp	0.389
k127_2951176_1	1	846	1	38466_1	10	Edge	None	None	0.480
k127_2951176_2	894	1586	1	38466_2	00	ATG	GGA/GAG/AGG	5-10bp	0.558
k127_2951236_1	1	2775	-1	38467_1	10	ATG	None	None	0.551
k127_2951236_2	3034	3714	-1	38467_2	01	Edge	None	None	0.537
k127_2951321_1	24	206	-1	38468_1	00	ATG	AGGAG	5-10bp	0.393
k127_2951321_2	181	1275	-1	38468_2	00	ATG	None	None	0.366
k127_2951321_3	1389	1808	-1	38468_3	00	ATG	GGAG/GAGG	5-10bp	0.376
k127_2951321_4	1811	2044	-1	38468_4	00	ATG	AGGAG	5-10bp	0.449
k127_2951321_5	2048	2443	-1	38468_5	01	Edge	None	None	0.399
k127_2951363_1	1	963	-1	38469_1	10	ATG	None	None	0.526
k127_2951363_2	1076	1657	1	38469_2	01	ATG	AGGAG	5-10bp	0.564
k127_2951423_1	2	1327	-1	38470_1	10	ATG	AAA	3bp	0.477
k127_2951423_2	1646	2344	-1	38470_2	00	ATG	TAAAAA	11bp	0.465
k127_2951423_3	2366	2692	-1	38470_3	00	ATG	TAA	11bp	0.498
k127_2951423_4	2699	3223	-1	38470_4	00	ATG	AAGAA	8bp	0.490
k127_2951423_5	3344	3676	-1	38470_5	01	Edge	None	None	0.447
k127_2951476_1	3	1547	1	38471_1	11	Edge	None	None	0.464
k127_2951481_1	3	311	1	38472_1	10	Edge	None	None	0.469
k127_2951481_2	550	747	1	38472_2	00	ATG	GGAGG	5-10bp	0.308
k127_2951481_3	846	1103	1	38472_3	01	ATG	AGGAG	5-10bp	0.302
k127_2951570_1	3	2300	-1	38473_1	11	Edge	None	None	0.437
k127_2951592_1	119	1096	-1	38474_1	00	ATG	None	None	0.226
k127_2951831_1	3	1964	1	38475_1	10	Edge	None	None	0.609
k127_2951906_1	2	1021	1	38476_1	10	Edge	None	None	0.607
k127_2951906_2	1164	1352	1	38476_2	01	ATG	AGGA	5-10bp	0.513
k127_2951989_1	510	1481	-1	38477_1	00	ATG	AAA	12bp	0.562
k127_2952034_1	71	1069	1	38478_1	01	ATG	GGAG/GAGG	5-10bp	0.474
k127_2952058_1	3	1265	1	38479_1	11	Edge	None	None	0.301
k127_2952170_1	2	1093	1	38480_1	11	Edge	None	None	0.375
k127_2952346_1	3	449	1	38481_1	10	Edge	None	None	0.380
k127_2952346_2	451	1068	1	38481_2	01	ATG	AGGAG	5-10bp	0.419
k127_2952548_1	1	348	-1	38482_1	10	ATG	TAA	6bp	0.319
k127_2952548_2	336	1172	-1	38482_2	00	ATG	AATAA	6bp	0.341
k127_2952548_3	1245	1556	-1	38482_3	01	Edge	None	None	0.346
k127_2952693_1	3	68	-1	38483_1	10	ATG	None	None	0.379
k127_2952693_2	229	1131	-1	38483_2	00	ATG	None	None	0.513
k127_2952693_3	1337	1840	-1	38483_3	01	Edge	None	None	0.500
k127_2952951_1	3	737	-1	38484_1	10	GTG	GGAG/GAGG	5-10bp	0.533
k127_2952951_2	768	908	-1	38484_2	00	ATG	AGGAG	5-10bp	0.418
k127_2952951_3	905	1639	-1	38484_3	00	ATG	GGAGG	5-10bp	0.503
k127_2952951_4	1796	2071	-1	38484_4	01	Edge	None	None	0.482
k127_2952972_1	1	1668	1	38485_1	10	Edge	None	None	0.576
k127_2952972_2	1728	1850	1	38485_2	01	ATG	None	None	0.472
k127_2953035_1	2	691	1	38486_1	10	Edge	None	None	0.436
k127_2953035_2	881	1210	1	38486_2	01	ATG	TAA	15bp	0.418
k127_2953143_1	1	330	1	38487_1	10	Edge	None	None	0.224
k127_2953143_2	345	638	1	38487_2	00	ATG	GGA/GAG/AGG	5-10bp	0.187
k127_2953143_3	648	1049	1	38487_3	00	ATG	AGGAG	5-10bp	0.216
k127_2953143_4	1117	1284	1	38487_4	01	ATG	AGGAG/GGAGG	11-12bp	0.315
k127_2953218_1	1	804	-1	38488_1	10	ATG	AATAA	9bp	0.346
k127_2953218_2	818	1339	-1	38488_2	01	Edge	None	None	0.347
k127_2953406_1	1	510	-1	38489_1	10	ATG	GGAGG	5-10bp	0.529
k127_2953406_2	671	1795	-1	38489_2	00	ATG	GGAG/GAGG	5-10bp	0.565
k127_2953406_3	1805	2038	-1	38489_3	01	Edge	None	None	0.628
k127_2953494_1	2	367	1	38490_1	10	Edge	None	None	0.426
k127_2953494_2	364	1038	1	38490_2	00	ATG	GGAG/GAGG	5-10bp	0.413
k127_2953542_1	3	1136	1	38491_1	10	Edge	None	None	0.503
k127_2953542_2	1156	1290	1	38491_2	01	ATG	AGGAG	5-10bp	0.563
k127_2953543_1	162	1361	1	38492_1	00	ATG	None	None	0.200
k127_2953822_1	3	1217	1	38493_1	11	Edge	None	None	0.239
k127_2953954_1	2	1408	1	38494_1	11	Edge	None	None	0.560
k127_2954037_1	32	271	-1	38495_1	00	ATG	AAA	4bp	0.400
k127_2954037_2	955	1230	-1	38495_2	01	Edge	None	None	0.442
k127_2954081_1	3	302	1	38496_1	10	Edge	None	None	0.533
k127_2954081_2	358	1044	1	38496_2	01	ATG	None	None	0.525
k127_2954406_1	3	1994	-1	38497_1	10	ATG	GGAG/GAGG	5-10bp	0.638
k127_2954406_2	2244	2759	-1	38497_2	01	Edge	None	None	0.628
k127_2954417_1	2	325	-1	38498_1	10	ATG	GGA/GAG/AGG	5-10bp	0.253
k127_2954417_2	376	1236	-1	38498_2	00	ATG	None	None	0.213
k127_2954417_3	1302	1790	-1	38498_3	01	Edge	None	None	0.256
k127_2954490_1	2	970	1	38499_1	10	Edge	None	None	0.224
k127_2954510_1	1	840	1	38500_1	10	Edge	None	None	0.451
k127_2954510_2	856	1704	1	38500_2	00	ATG	GGA/GAG/AGG	5-10bp	0.360
k127_2954510_3	1790	2062	-1	38500_3	01	Edge	None	None	0.359
k127_2954523_1	3	131	1	38501_1	10	Edge	None	None	0.426
k127_2954523_2	163	783	1	38501_2	00	ATG	None	None	0.420
k127_2954523_3	825	1445	1	38501_3	00	ATG	TAAA	13bp	0.459
k127_2954523_4	1907	2473	1	38501_4	01	ATG	None	None	0.462
k127_2954578_1	3	299	-1	38502_1	10	ATG	GGAGG	5-10bp	0.320
k127_2954578_2	460	1146	1	38502_2	01	ATG	AGGAG	5-10bp	0.357
k127_2954739_1	2	310	1	38503_1	10	Edge	None	None	0.191
k127_2954739_2	419	922	1	38503_2	00	TTG	TAA	4bp	0.216
k127_2954780_1	213	1826	1	38504_1	00	ATG	TAAA	11bp	0.457
k127_2954780_2	1881	2771	1	38504_2	00	ATG	TAAA	12bp	0.421
k127_2954780_3	2865	4325	1	38504_3	00	ATG	AACAA	10bp	0.454
k127_2954780_4	4403	5557	-1	38504_4	00	ATG	TAAA	11bp	0.477
k127_2954780_5	5539	5943	-1	38504_5	00	ATG	TAA	4bp	0.459
k127_2954780_6	6068	6691	-1	38504_6	00	ATG	AAA	10bp	0.449
k127_2954780_7	6688	8166	-1	38504_7	00	ATG	None	None	0.448
k127_2954780_8	8170	8901	-1	38504_8	00	ATG	None	None	0.482
k127_2954780_9	8903	9220	-1	38504_9	00	ATG	AAAAA	9bp	0.421
k127_2954780_10	9411	9719	-1	38504_10	00	ATG	AATAA	4bp	0.424
k127_2954780_11	9858	12962	-1	38504_11	00	ATG	TAA	11bp	0.486
k127_2954780_12	13884	14423	-1	38504_12	00	ATG	AACAA	7bp	0.435
k127_2954780_13	14658	16283	1	38504_13	00	ATG	TAA	12bp	0.456
k127_2954780_14	16290	16862	1	38504_14	01	ATG	TAAA	5bp	0.415
k127_2954914_1	1	933	-1	38505_1	10	ATG	TAA	10bp	0.428
k127_2954914_2	960	1865	-1	38505_2	00	ATG	TAAA	13bp	0.445
k127_2954914_3	1954	2286	-1	38505_3	01	Edge	None	None	0.381
k127_2954934_1	1	150	-1	38506_1	10	ATG	None	None	0.427
k127_2954934_2	150	1127	-1	38506_2	01	Edge	None	None	0.359
k127_2955026_1	3	884	-1	38507_1	10	ATG	AGGAG	5-10bp	0.485
k127_2955026_2	896	1039	-1	38507_2	00	ATG	GGAG/GAGG	5-10bp	0.438
k127_2955026_3	1090	1359	-1	38507_3	01	Edge	None	None	0.496
k127_2955092_1	113	766	1	38508_1	00	ATG	None	None	0.549
k127_2955092_2	770	1684	-1	38508_2	00	ATG	None	None	0.486
k127_2955092_3	1691	2443	-1	38508_3	01	Edge	None	None	0.571
k127_2955111_1	1	603	-1	38509_1	10	ATG	TAAAAA	7bp	0.512
k127_2955111_2	816	1001	-1	38509_2	01	Edge	None	None	0.570
k127_2955168_1	59	337	1	38510_1	00	ATG	AGGAG	5-10bp	0.577
k127_2955168_2	931	1236	1	38510_2	01	ATG	AGGAG	5-10bp	0.657
k127_2955212_1	112	216	1	38511_1	00	ATG	AGGAGG	5-10bp	0.295
k127_2955212_2	439	1560	1	38511_2	00	ATG	AGGA	5-10bp	0.401
k127_2955212_3	1557	3992	1	38511_3	00	ATG	AGGAG	5-10bp	0.409
k127_2955212_4	4116	4568	1	38511_4	00	ATG	AGGAGG	11-12bp	0.404
k127_2955212_5	4642	5127	1	38511_5	00	ATG	AGGAGG	5-10bp	0.451
k127_2955212_6	5286	5864	-1	38511_6	00	ATG	None	None	0.421
k127_2955212_7	6222	7487	1	38511_7	00	ATG	AGGAGG	5-10bp	0.442
k127_2955212_8	7692	9224	1	38511_8	00	ATG	GGAG/GAGG	5-10bp	0.449
k127_2955212_9	9330	10433	1	38511_9	00	ATG	GGAG/GAGG	5-10bp	0.447
k127_2955234_1	3	107	1	38512_1	10	Edge	None	None	0.190
k127_2955234_2	92	2122	1	38512_2	01	ATG	TAA	9bp	0.266
k127_2955275_1	2	1453	1	38513_1	10	Edge	None	None	0.233
k127_2955287_1	1	1428	-1	38514_1	10	ATG	GGA/GAG/AGG	5-10bp	0.310
k127_2955287_2	1531	1938	-1	38514_2	01	Edge	None	None	0.297
k127_2955490_1	7	1122	-1	38515_1	01	Edge	None	None	0.221
k127_2955758_1	3	350	1	38516_1	10	Edge	None	None	0.523
k127_2955758_2	365	787	1	38516_2	00	ATG	AGGAGG	5-10bp	0.478
k127_2955758_3	864	1103	1	38516_3	00	ATG	AGGAG/GGAGG	11-12bp	0.438
k127_2955758_4	1168	2394	1	38516_4	00	ATG	AGGAGG	5-10bp	0.439
