## Supplementary material for "Assignment of virus and antimicrobial resistance genes to microbial hosts in a complex microbial community by combined long-read assembly and proximity ligation": supplementary_table_8_short_read_prodigal.tab (part 100 of 369)

ContigID	Start	End	Orient	ID	partial	start_type	rbs_motif	rbs_spacer	gc_cont
k127_2955758_5	2490	3737	1	38516_5	00	ATG	AGGA/GGAG/GAGG	11-12bp	0.449
k127_2955784_1	1	378	-1	38517_1	10	ATG	AGGAG	5-10bp	0.278
k127_2955784_2	571	981	-1	38517_2	00	ATG	AGGAG	5-10bp	0.294
k127_2955784_3	1005	1196	-1	38517_3	00	ATG	None	None	0.229
k127_2955784_4	1738	2004	-1	38517_4	00	ATG	GGA/GAG/AGG	5-10bp	0.273
k127_2955784_5	2566	3054	-1	38517_5	00	ATG	AGGAG	5-10bp	0.315
k127_2955784_6	3108	3248	-1	38517_6	01	Edge	None	None	0.199
k127_2955814_1	6	596	-1	38518_1	00	ATG	None	None	0.205
k127_2955814_2	593	955	-1	38518_2	00	ATG	None	None	0.149
k127_2955814_3	974	1354	-1	38518_3	00	ATG	None	None	0.257
k127_2955814_4	1351	1905	-1	38518_4	00	ATG	None	None	0.195
k127_2955814_5	1964	2221	-1	38518_5	00	ATG	None	None	0.345
k127_2955814_6	2263	2835	-1	38518_6	00	ATG	None	None	0.250
k127_2955814_7	2946	3497	-1	38518_7	00	ATG	None	None	0.201
k127_2955814_8	3532	6834	-1	38518_8	00	ATG	None	None	0.224
k127_2955814_9	6836	12409	-1	38518_9	00	ATG	None	None	0.219
k127_2955814_10	13900	14232	1	38518_10	01	ATG	None	None	0.219
k127_2955911_1	3	1007	1	38519_1	11	Edge	None	None	0.314
k127_2955979_1	2	1093	1	38520_1	10	Edge	None	None	0.362
k127_2955979_2	1234	1581	1	38520_2	01	ATG	AGGAG/GGAGG	11-12bp	0.325
k127_2956027_1	2	409	1	38521_1	10	Edge	None	None	0.297
k127_2956027_2	479	1159	-1	38521_2	00	ATG	GGAG/GAGG	5-10bp	0.288
k127_2956271_1	2	175	-1	38522_1	10	ATG	None	None	0.494
k127_2956271_2	332	1624	-1	38522_2	00	ATG	None	None	0.527
k127_2956271_3	1621	3663	-1	38522_3	00	ATG	None	None	0.533
k127_2956271_4	3780	5135	-1	38522_4	00	ATG	None	None	0.546
k127_2956271_5	5276	6754	1	38522_5	01	ATG	None	None	0.552
k127_2956362_1	137	388	-1	38523_1	00	ATG	TAA	3bp	0.504
k127_2956362_2	473	1105	-1	38523_2	00	ATG	AACAA	10bp	0.338
k127_2956362_3	1102	1410	-1	38523_3	00	ATG	TAAA	12bp	0.430
k127_2956362_4	1686	1970	1	38523_4	00	ATG	TAAA	12bp	0.565
k127_2956424_1	2	403	1	38524_1	10	Edge	None	None	0.629
k127_2956424_2	400	2985	1	38524_2	00	ATG	GGAGG	5-10bp	0.637
k127_2956446_1	1	132	1	38525_1	10	Edge	None	None	0.144
k127_2956446_2	261	1010	-1	38525_2	01	Edge	None	None	0.216
k127_2956763_1	2	133	-1	38526_1	10	TTG	GGAG/GAGG	5-10bp	0.447
k127_2956763_2	563	1177	1	38526_2	01	ATG	GGAG/GAGG	5-10bp	0.428
k127_2956764_1	116	3076	-1	38527_1	00	ATG	AGGA	5-10bp	0.571
k127_2956764_2	3317	4249	1	38527_2	00	ATG	None	None	0.536
k127_2956764_3	4277	4516	1	38527_3	01	ATG	None	None	0.621
k127_2956782_1	2	820	-1	38528_1	10	ATG	AGGAG	5-10bp	0.513
k127_2956782_2	810	1277	-1	38528_2	01	Edge	None	None	0.532
k127_2956865_1	2	1072	-1	38529_1	11	Edge	None	None	0.466
k127_2956970_1	1	396	1	38530_1	10	Edge	None	None	0.376
k127_2956970_2	518	1645	1	38530_2	00	ATG	None	None	0.394
k127_2956970_3	1681	1992	1	38530_3	01	TTG	AGxAGG/AGGxGG	5-10bp	0.362
k127_2956987_1	1	1368	1	38531_1	11	Edge	None	None	0.224
k127_2957151_1	1	849	1	38532_1	10	Edge	None	None	0.216
k127_2957151_2	988	1323	-1	38532_2	01	Edge	None	None	0.265
k127_2957173_1	1	1302	1	38533_1	11	Edge	None	None	0.318
k127_2957200_1	289	1092	-1	38534_1	00	ATG	None	None	0.185
k127_2957200_2	1164	1250	-1	38534_2	01	Edge	None	None	0.161
k127_2957276_1	2	208	-1	38535_1	10	ATG	AGGAG	5-10bp	0.343
k127_2957276_2	222	749	-1	38535_2	00	ATG	None	None	0.256
k127_2957276_3	803	1132	-1	38535_3	01	Edge	None	None	0.309
k127_2957296_1	3	2243	1	38536_1	11	Edge	None	None	0.279
k127_2957513_1	1	156	1	38537_1	10	Edge	None	None	0.321
k127_2957513_2	149	913	1	38537_2	00	ATG	AGGAG	5-10bp	0.442
k127_2957513_3	928	2103	1	38537_3	00	ATG	AGGA/GGAG/GAGG	11-12bp	0.509
k127_2957513_4	2123	2638	1	38537_4	00	ATG	AGxAGG/AGGxGG	5-10bp	0.459
k127_2957513_5	2765	2902	1	38537_5	01	ATG	GGAG/GAGG	5-10bp	0.413
k127_2957553_1	1	1044	1	38538_1	10	Edge	None	None	0.314
k127_2957674_1	2	370	-1	38539_1	10	ATG	AGGAGG	5-10bp	0.566
k127_2957674_2	383	1048	-1	38539_2	00	ATG	None	None	0.554
k127_2957674_3	1172	2164	-1	38539_3	00	ATG	AGGAGG	5-10bp	0.575
k127_2957674_4	2476	2907	1	38539_4	01	ATG	None	None	0.558
k127_2957719_1	2	1798	1	38540_1	11	Edge	None	None	0.467
k127_2957910_1	1	129	1	38541_1	10	Edge	None	None	0.450
k127_2957910_2	129	1007	1	38541_2	00	ATG	AAA	12bp	0.501
k127_2957910_3	1031	1804	1	38541_3	00	ATG	AAA	12bp	0.496
k127_2957910_4	1788	2444	-1	38541_4	00	ATG	None	None	0.479
k127_2957910_5	2451	3620	-1	38541_5	00	ATG	None	None	0.489
k127_2957910_6	3723	4331	1	38541_6	00	ATG	None	None	0.455
k127_2957910_7	4378	5637	1	38541_7	00	ATG	None	None	0.466
k127_2957910_8	5864	7657	-1	38541_8	00	ATG	None	None	0.541
k127_2957910_9	7792	8289	1	38541_9	00	GTG	AAAAA	10bp	0.510
k127_2957910_10	8319	9167	1	38541_10	00	ATG	AAAA	3bp	0.519
k127_2957910_11	9164	10816	1	38541_11	00	ATG	AAA	3bp	0.472
k127_2957910_12	10831	11274	1	38541_12	00	ATG	None	None	0.473
k127_2957910_13	11290	11898	-1	38541_13	00	ATG	AAA	12bp	0.475
k127_2957910_14	11912	12316	-1	38541_14	00	ATG	None	None	0.449
k127_2957910_15	12313	13797	-1	38541_15	00	ATG	AAGAA	6bp	0.467
k127_2957910_16	13794	15875	-1	38541_16	00	ATG	AATAA	12bp	0.484
k127_2957910_17	15888	17087	-1	38541_17	00	ATG	AAAA	5bp	0.496
k127_2957910_18	17084	19486	-1	38541_18	00	ATG	None	None	0.472
k127_2957910_19	19568	21061	1	38541_19	00	ATG	AAA	12bp	0.496
k127_2957910_20	21184	22125	1	38541_20	00	ATG	AAA	12bp	0.549
k127_2957910_21	22280	22771	1	38541_21	00	ATG	AAA	12bp	0.486
k127_2957910_22	22781	23872	1	38541_22	00	ATG	None	None	0.513
k127_2957910_23	23905	24402	1	38541_23	01	ATG	None	None	0.512
k127_2958050_1	640	1602	1	38542_1	00	ATG	None	None	0.582
k127_2958050_2	1736	2911	1	38542_2	00	ATG	None	None	0.585
k127_2958050_3	3118	3300	-1	38542_3	00	ATG	None	None	0.525
k127_2958050_4	3452	3982	-1	38542_4	00	ATG	None	None	0.556
k127_2958050_5	4111	6183	1	38542_5	00	ATG	None	None	0.564
k127_2958090_1	2	1816	1	38543_1	10	Edge	None	None	0.457
k127_2958090_2	1870	1959	1	38543_2	01	ATG	TTATT	14bp	0.456
k127_2958106_1	44	478	-1	38544_1	00	ATG	GGAG/GAGG	5-10bp	0.331
k127_2958106_2	618	1004	1	38544_2	00	ATG	GGAG/GAGG	5-10bp	0.313
k127_2958106_3	1004	1705	1	38544_3	00	ATG	GGA/GAG/AGG	5-10bp	0.350
k127_2958106_4	1685	2050	-1	38544_4	01	Edge	None	None	0.301
k127_2958221_1	201	962	1	38545_1	00	ATG	None	None	0.462
k127_2958221_2	959	1906	1	38545_2	00	ATG	TAAA	12bp	0.488
k127_2958221_3	1926	2258	1	38545_3	01	ATG	None	None	0.453
k127_2958225_1	2	1234	1	38546_1	11	Edge	None	None	0.454
k127_2958228_1	3	377	-1	38547_1	10	ATG	AATAA	4bp	0.392
k127_2958228_2	411	1049	-1	38547_2	00	ATG	TAAA	11bp	0.401
k127_2958228_3	1057	1158	-1	38547_3	01	Edge	None	None	0.471
k127_2958252_1	3	1076	1	38548_1	11	Edge	None	None	0.569
k127_2958346_1	169	1041	-1	38549_1	00	ATG	AAAAA	12bp	0.504
k127_2958428_1	2	361	-1	38550_1	10	ATG	AGGA	5-10bp	0.467
k127_2958428_2	539	1306	1	38550_2	00	ATG	GGAGG	5-10bp	0.548
k127_2958428_3	1388	1972	1	38550_3	00	ATG	GGAG/GAGG	5-10bp	0.605
k127_2958451_1	3	995	1	38551_1	10	Edge	None	None	0.331
k127_2958451_2	1134	1319	1	38551_2	01	ATG	None	None	0.382
k127_2958524_1	2	763	1	38552_1	10	Edge	None	None	0.260
k127_2958524_2	763	1464	1	38552_2	01	ATG	AGGA/GGAG/GAGG	11-12bp	0.211
k127_2958551_1	3	176	-1	38553_1	10	TTG	GGAG/GAGG	5-10bp	0.414
k127_2958551_2	584	1138	1	38553_2	00	GTG	GGA/GAG/AGG	5-10bp	0.526
k127_2958807_1	2	1453	-1	38554_1	10	ATG	AGGAG	5-10bp	0.494
k127_2958807_2	1530	1793	-1	38554_2	00	ATG	GGAGG	5-10bp	0.492
k127_2958807_3	1881	3230	-1	38554_3	00	ATG	AGxAGG/AGGxGG	5-10bp	0.530
k127_2958807_4	3244	3345	-1	38554_4	01	Edge	None	None	0.520
k127_2958856_1	1	1095	1	38555_1	10	Edge	None	None	0.421
k127_2958856_2	1384	1491	-1	38555_2	01	Edge	None	None	0.269
k127_2958993_1	3	554	1	38556_1	10	Edge	None	None	0.435
k127_2958993_2	560	1099	1	38556_2	00	ATG	None	None	0.400
k127_2958993_3	1100	1204	1	38556_3	01	ATG	None	None	0.495
k127_2959005_1	3	413	-1	38557_1	10	ATG	None	None	0.255
k127_2959005_2	401	1501	-1	38557_2	00	GTG	AGGA	5-10bp	0.292
k127_2959005_3	1530	2285	-1	38557_3	00	ATG	GGA/GAG/AGG	5-10bp	0.238
k127_2959005_4	2336	3373	-1	38557_4	00	ATG	AGGAG	5-10bp	0.185
k127_2959005_5	3375	3896	-1	38557_5	00	ATG	AGGAG	5-10bp	0.188
k127_2959005_6	4029	4457	1	38557_6	00	ATG	GGAG/GAGG	5-10bp	0.231
k127_2959005_7	4462	5388	-1	38557_7	01	Edge	None	None	0.218
k127_2959081_1	3	1592	1	38558_1	11	Edge	None	None	0.519
k127_2959248_1	136	1032	1	38559_1	00	ATG	AGGAG	5-10bp	0.326
k127_2959487_1	1	633	1	38560_1	10	Edge	None	None	0.452
k127_2959487_2	620	1273	1	38560_2	00	ATG	GGAG/GAGG	5-10bp	0.445
k127_2959487_3	1343	1999	1	38560_3	00	ATG	GGA/GAG/AGG	5-10bp	0.414
k127_2959487_4	2188	2457	1	38560_4	01	ATG	AGxAGG/AGGxGG	5-10bp	0.463
k127_2959518_1	1	444	1	38561_1	10	Edge	None	None	0.466
k127_2959518_2	545	1111	-1	38561_2	01	Edge	None	None	0.427
k127_2959619_1	2	457	-1	38562_1	10	ATG	TAA	12bp	0.502
k127_2959619_2	470	1873	-1	38562_2	00	ATG	TATAA	4bp	0.514
k127_2959619_3	2324	3286	1	38562_3	01	ATG	TAA	11bp	0.511
k127_2959633_1	3	806	-1	38563_1	10	GTG	GGAG/GAGG	5-10bp	0.494
k127_2959633_2	793	984	-1	38563_2	00	ATG	AGGAG	5-10bp	0.484
k127_2959633_3	997	1896	-1	38563_3	00	ATG	AGGAG	5-10bp	0.561
k127_2959633_4	1900	2679	-1	38563_4	00	ATG	AGGAG	5-10bp	0.541
k127_2959633_5	2618	4036	-1	38563_5	00	ATG	GGA/GAG/AGG	5-10bp	0.486
k127_2959633_6	4036	4359	-1	38563_6	00	TTG	GGA/GAG/AGG	5-10bp	0.491
k127_2959689_1	1	285	1	38564_1	10	Edge	None	None	0.484
k127_2959689_2	669	788	-1	38564_2	00	ATG	AACAA	13bp	0.325
k127_2959689_3	959	2902	1	38564_3	01	ATG	AACAA	8bp	0.498
k127_2959732_1	2	1021	1	38565_1	11	Edge	None	None	0.398
k127_2959765_1	110	1123	-1	38566_1	00	ATG	None	None	0.323
k127_2959765_2	1132	1212	-1	38566_2	01	Edge	None	None	0.321
k127_2959843_1	3	116	-1	38567_1	10	ATG	GGAG/GAGG	5-10bp	0.333
k127_2959843_2	219	1220	-1	38567_2	00	ATG	GGxGG	5-10bp	0.365
k127_2959843_3	1235	1327	-1	38567_3	01	Edge	None	None	0.366
k127_2959992_1	3	767	-1	38568_1	10	ATG	None	None	0.361
k127_2959992_2	782	1072	-1	38568_2	01	Edge	None	None	0.419
k127_2960056_1	3	437	-1	38569_1	10	ATG	AACAA	11bp	0.423
k127_2960056_2	440	1240	-1	38569_2	01	Edge	None	None	0.362
k127_2960269_1	1	852	1	38570_1	10	Edge	None	None	0.466
k127_2960269_2	1007	1120	1	38570_2	01	ATG	None	None	0.421
k127_2960297_1	1	2058	1	38571_1	11	Edge	None	None	0.476
k127_2960459_1	3	851	-1	38572_1	10	ATG	None	None	0.171
k127_2960472_1	1	93	1	38573_1	10	Edge	None	None	0.344
k127_2960472_2	105	1187	-1	38573_2	01	Edge	None	None	0.367
k127_2960478_1	3	80	1	38574_1	10	Edge	None	None	0.474
k127_2960478_2	378	791	1	38574_2	00	ATG	GGAG/GAGG	5-10bp	0.609
k127_2960478_3	1403	1651	-1	38574_3	01	Edge	None	None	0.574
k127_2960534_1	3	914	-1	38575_1	10	ATG	AGxAG	5-10bp	0.536
k127_2960534_2	955	1749	-1	38575_2	01	Edge	None	None	0.585
k127_2960567_1	3	779	1	38576_1	10	Edge	None	None	0.372
k127_2960567_2	737	976	1	38576_2	00	TTG	None	None	0.433
k127_2960567_3	1006	1767	1	38576_3	01	ATG	GGA/GAG/AGG	5-10bp	0.386
k127_2960609_1	2	991	-1	38577_1	10	ATG	AAAA	8bp	0.536
k127_2960609_2	1156	1650	1	38577_2	00	ATG	TAA	11bp	0.469
k127_2960609_3	1669	2553	1	38577_3	00	ATG	TAA	11bp	0.484
k127_2960609_4	2591	3508	1	38577_4	00	ATG	AAA	11bp	0.407
k127_2960609_5	3592	3792	1	38577_5	01	ATG	TAA	11bp	0.468
k127_2960612_1	70	387	1	38578_1	00	ATG	AGGAG	5-10bp	0.330
k127_2960612_2	484	1203	1	38578_2	00	ATG	None	None	0.371
k127_2960612_3	1569	2111	-1	38578_3	00	ATG	AGGAG	5-10bp	0.405
k127_2960612_4	2192	2260	-1	38578_4	01	Edge	None	None	0.275
k127_2960695_1	2	1405	-1	38579_1	11	Edge	None	None	0.207
k127_2960806_1	1	1548	1	38580_1	10	Edge	None	None	0.355
k127_2960806_2	1596	2057	1	38580_2	01	ATG	AGGAG	5-10bp	0.377
k127_2960838_1	1	123	-1	38581_1	10	ATG	TAAA	11bp	0.423
k127_2960838_2	444	1757	1	38581_2	00	ATG	AAAA	12bp	0.490
k127_2960838_3	1750	2565	-1	38581_3	00	ATG	TAA	15bp	0.449
k127_2960838_4	2562	3782	-1	38581_4	01	Edge	None	None	0.474
k127_2960894_1	1	396	1	38582_1	10	Edge	None	None	0.308
k127_2960894_2	412	1680	1	38582_2	01	ATG	None	None	0.329
k127_2961078_1	240	1211	1	38583_1	00	ATG	None	None	0.241
k127_2961078_2	1436	1708	1	38583_2	00	TTG	AGGA	5-10bp	0.304
k127_2961107_1	2	496	-1	38584_1	10	ATG	GGA/GAG/AGG	11-12bp	0.493
k127_2961107_2	500	1882	-1	38584_2	00	ATG	None	None	0.507
k127_2961107_3	1879	1971	-1	38584_3	01	Edge	None	None	0.484
k127_2961111_1	3	476	-1	38585_1	10	ATG	GGAG/GAGG	5-10bp	0.371
k127_2961111_2	589	1245	-1	38585_2	01	Edge	None	None	0.365
k127_2961135_1	1	1599	-1	38586_1	10	ATG	None	None	0.334
k127_2961135_2	1599	1850	-1	38586_2	00	ATG	None	None	0.278
k127_2961135_3	1931	3772	-1	38586_3	00	TTG	GGAG/GAGG	5-10bp	0.328
k127_2961135_4	3871	4254	-1	38586_4	00	ATG	None	None	0.294
k127_2961135_5	4424	4639	-1	38586_5	00	TTG	None	None	0.366
k127_2961135_6	4640	5548	-1	38586_6	00	ATG	None	None	0.337
k127_2961135_7	5581	7368	-1	38586_7	00	ATG	None	None	0.284
k127_2961135_8	7371	7922	-1	38586_8	00	ATG	None	None	0.261
k127_2961135_9	7958	8536	-1	38586_9	00	ATG	None	None	0.311
k127_2961135_10	8538	10217	-1	38586_10	00	ATG	None	None	0.310
k127_2961135_11	10226	10834	-1	38586_11	00	ATG	None	None	0.250
k127_2961135_12	10914	11768	-1	38586_12	00	ATG	None	None	0.296
k127_2961135_13	11768	12004	-1	38586_13	01	Edge	None	None	0.316
k127_2961202_1	643	1338	-1	38587_1	01	Edge	None	None	0.510
k127_2961212_1	3	929	1	38588_1	10	Edge	None	None	0.414
k127_2961212_2	919	1404	1	38588_2	01	ATG	GGAG/GAGG	5-10bp	0.444
k127_2961215_1	2	133	1	38589_1	10	Edge	None	None	0.402
k127_2961215_2	134	397	1	38589_2	00	ATG	GGAG/GAGG	5-10bp	0.364
k127_2961215_3	375	881	1	38589_3	00	ATG	None	None	0.325
k127_2961215_4	970	1431	1	38589_4	00	ATG	GGAG/GAGG	5-10bp	0.323
k127_2961215_5	1474	1779	1	38589_5	00	TTG	None	None	0.353
k127_2961215_6	1874	2197	1	38589_6	00	ATG	None	None	0.349
k127_2961215_7	2271	2534	1	38589_7	00	ATG	None	None	0.405
k127_2961215_8	2572	2946	-1	38589_8	01	Edge	None	None	0.312
k127_2961259_1	510	833	1	38590_1	00	ATG	AACAA	11bp	0.485
k127_2961259_2	906	2573	-1	38590_2	00	ATG	TAA	8bp	0.443
k127_2961259_3	2582	4249	-1	38590_3	00	ATG	TAA	15bp	0.421
k127_2961259_4	4580	5827	-1	38590_4	00	ATG	None	None	0.424
k127_2961259_5	5867	7066	-1	38590_5	00	ATG	AATAA	3bp	0.442
k127_2961259_6	7165	9444	1	38590_6	00	ATG	TAA	6bp	0.435
k127_2961259_7	9551	10372	1	38590_7	00	ATG	TAA	5bp	0.405
k127_2961259_8	10362	10853	1	38590_8	00	ATG	TAAA	11bp	0.378
k127_2961259_9	10866	11402	1	38590_9	00	TTG	TAAA	11bp	0.369
k127_2961259_10	11395	11862	1	38590_10	00	ATG	AAA	10bp	0.372
k127_2961259_11	11920	12117	1	38590_11	01	ATG	AAAA	12bp	0.374
k127_2961282_1	1	738	1	38591_1	10	Edge	None	None	0.577
k127_2961369_1	1	453	1	38592_1	10	Edge	None	None	0.417
k127_2961369_2	536	1210	1	38592_2	00	ATG	TAAAAA	13bp	0.403
k127_2961369_3	1216	1863	1	38592_3	01	ATG	TAAA	11bp	0.457
k127_2961418_1	1	96	1	38593_1	10	Edge	None	None	0.531
k127_2961418_2	110	745	1	38593_2	00	ATG	AGGAG	5-10bp	0.558
k127_2961418_3	782	1144	1	38593_3	01	ATG	3Base/5BMM	13-15bp	0.573
k127_2961688_1	3	116	-1	38594_1	10	ATG	None	None	0.325
k127_2961688_2	113	289	-1	38594_2	00	ATG	AGGAG	5-10bp	0.311
k127_2961688_3	286	708	-1	38594_3	00	ATG	None	None	0.281
k127_2961688_4	758	1069	-1	38594_4	01	Edge	None	None	0.282
k127_2961724_1	3	4157	-1	38595_1	11	Edge	None	None	0.291
k127_2961748_1	3	1847	-1	38596_1	10	ATG	GGAG/GAGG	5-10bp	0.376
k127_2961754_1	2	1198	1	38597_1	10	Edge	None	None	0.287
k127_2961754_2	1199	1522	1	38597_2	01	ATG	AGGAG	5-10bp	0.256
k127_2961772_1	3	311	1	38598_1	10	Edge	None	None	0.350
k127_2961772_2	568	1479	1	38598_2	01	ATG	None	None	0.280
k127_2961809_1	1	270	1	38599_1	10	Edge	None	None	0.489
k127_2961809_2	283	1251	1	38599_2	00	ATG	TAAA	11bp	0.452
k127_2961809_3	1267	2163	1	38599_3	01	ATG	TAA	15bp	0.438
k127_2961850_1	1	183	1	38600_1	10	Edge	None	None	0.404
k127_2961850_2	284	586	-1	38600_2	00	ATG	AGGAG	5-10bp	0.485
k127_2961850_3	588	884	-1	38600_3	00	ATG	AGGA	5-10bp	0.455
k127_2961850_4	877	1146	-1	38600_4	00	ATG	GGAG/GAGG	5-10bp	0.456
k127_2961850_5	1155	1394	-1	38600_5	01	Edge	None	None	0.492
k127_2961979_1	1	744	1	38601_1	10	Edge	None	None	0.516
k127_2961979_2	752	1753	1	38601_2	01	ATG	None	None	0.538
k127_2962096_1	148	1392	1	38602_1	00	ATG	GGAG/GAGG	5-10bp	0.447
k127_2962129_1	3	1175	1	38603_1	10	Edge	None	None	0.211
k127_2962129_2	1350	1445	1	38603_2	01	ATG	TAA	11bp	0.115
k127_2962281_1	1	72	-1	38604_1	10	ATG	AATAA	9bp	0.278
k127_2962281_2	129	1517	1	38604_2	00	ATG	AATAA	6bp	0.263
k127_2962281_3	1797	5177	-1	38604_3	00	ATG	TAAA	15bp	0.305
k127_2962291_1	18	1013	1	38605_1	01	ATG	AGGAG	5-10bp	0.513
k127_2962611_1	148	774	-1	38606_1	00	ATG	GGAGG	5-10bp	0.439
k127_2962643_1	3	689	-1	38607_1	10	ATG	AGGA	5-10bp	0.659
k127_2962643_2	825	2060	1	38607_2	00	ATG	None	None	0.629
k127_2962672_1	1	1122	1	38608_1	11	Edge	None	None	0.217
k127_2962681_1	1	651	-1	38609_1	10	ATG	AGGAG	5-10bp	0.258
k127_2962681_2	653	1162	-1	38609_2	01	Edge	None	None	0.200
k127_2962886_1	1	708	-1	38610_1	10	ATG	None	None	0.278
k127_2962886_2	723	1253	-1	38610_2	00	ATG	GGAG/GAGG	5-10bp	0.318
k127_2962886_3	1255	1905	-1	38610_3	00	ATG	AGGAG	5-10bp	0.313
k127_2962886_4	1957	2472	-1	38610_4	01	Edge	None	None	0.306
k127_2962987_1	3	299	1	38611_1	10	Edge	None	None	0.263
k127_2962987_2	284	1039	1	38611_2	00	TTG	None	None	0.243
k127_2962987_3	1105	1431	1	38611_3	00	ATG	AGGAG	5-10bp	0.211
k127_2962987_4	1406	1909	-1	38611_4	01	Edge	None	None	0.206
k127_2963424_1	3	218	1	38612_1	10	Edge	None	None	0.199
k127_2963424_2	218	1009	1	38612_2	01	ATG	GGAGG	5-10bp	0.225
k127_2963432_1	3	275	-1	38613_1	10	ATG	AAAAA	12bp	0.513
k127_2963432_2	339	767	1	38613_2	00	ATG	None	None	0.499
k127_2963432_3	949	2334	-1	38613_3	01	Edge	None	None	0.509
k127_2963485_1	1	180	-1	38614_1	10	ATG	AAA	14bp	0.383
k127_2963485_2	177	1046	-1	38614_2	00	ATG	AAA	11bp	0.522
k127_2963485_3	1089	2249	-1	38614_3	00	ATG	None	None	0.474
k127_2963485_4	2362	3129	-1	38614_4	00	TTG	TAA	14bp	0.505
k127_2963485_5	3144	3383	-1	38614_5	01	Edge	None	None	0.487
k127_2963490_1	3	413	-1	38615_1	10	ATG	AACAA	13bp	0.547
k127_2963490_2	565	948	1	38615_2	00	ATG	AATAA	15bp	0.570
k127_2963490_3	1001	1294	1	38615_3	01	ATG	None	None	0.490
k127_2963512_1	3	308	1	38616_1	10	Edge	None	None	0.601
k127_2963512_2	317	1159	1	38616_2	00	GTG	GGA/GAG/AGG	11-12bp	0.592
k127_2963512_3	1180	1347	1	38616_3	01	ATG	GGAG/GAGG	5-10bp	0.548
k127_2963546_1	3	1559	1	38617_1	11	Edge	None	None	0.619
k127_2963613_1	236	1354	1	38618_1	00	ATG	None	None	0.475
k127_2963633_1	3	665	-1	38619_1	10	ATG	TAA	10bp	0.290
k127_2963633_2	829	1020	1	38619_2	00	ATG	TAA	12bp	0.297
k127_2963633_3	1048	1797	1	38619_3	01	ATG	TAA	8bp	0.265
k127_2963881_1	262	1155	1	38620_1	00	ATG	GGAG/GAGG	5-10bp	0.234
k127_2963881_2	1157	1558	1	38620_2	00	ATG	GGAG/GAGG	5-10bp	0.249
k127_2964349_1	1	975	-1	38621_1	10	ATG	AGGA	5-10bp	0.242
k127_2964349_2	1247	2050	-1	38621_2	00	ATG	AGxAGG/AGGxGG	5-10bp	0.251
k127_2964349_3	2037	2936	-1	38621_3	00	ATG	AGGAG	3-4bp	0.244
k127_2964349_4	3005	3940	-1	38621_4	01	Edge	None	None	0.269
k127_2964505_1	3	1001	1	38622_1	11	Edge	None	None	0.209
k127_2964530_1	3	1454	1	38623_1	11	Edge	None	None	0.551
k127_2964647_1	1	1251	1	38624_1	10	Edge	None	None	0.476
k127_2964647_2	1404	2348	-1	38624_2	00	ATG	TAA	12bp	0.438
k127_2964647_3	2341	2664	-1	38624_3	00	ATG	TAAA	12bp	0.481
k127_2964647_4	2661	2861	-1	38624_4	00	ATG	TAA	12bp	0.423
k127_2964647_5	3016	4422	1	38624_5	01	ATG	AATAA	8bp	0.515
k127_2964716_1	2	604	1	38625_1	10	Edge	None	None	0.537
k127_2964716_2	536	1411	-1	38625_2	00	GTG	None	None	0.572
k127_2964716_3	1408	1536	-1	38625_3	01	Edge	None	None	0.504
k127_2964907_1	3	482	1	38626_1	10	Edge	None	None	0.583
k127_2964907_2	503	964	-1	38626_2	00	ATG	None	None	0.550
k127_2964907_3	1025	1828	-1	38626_3	00	ATG	None	None	0.553
k127_2964907_4	2251	2376	-1	38626_4	01	Edge	None	None	0.532
k127_2964930_1	1	747	-1	38627_1	10	ATG	AAAA	4bp	0.383
k127_2965180_1	1	405	1	38628_1	10	Edge	None	None	0.299
k127_2965180_2	407	1654	1	38628_2	01	ATG	GGAG/GAGG	5-10bp	0.357
k127_2965393_1	2	298	1	38629_1	10	Edge	None	None	0.354
k127_2965393_2	316	1629	1	38629_2	01	ATG	None	None	0.385
k127_2965431_1	2	220	1	38630_1	10	Edge	None	None	0.603
k127_2965431_2	277	1317	1	38630_2	01	ATG	None	None	0.580
k127_2965464_1	2	427	-1	38631_1	10	TTG	GGA/GAG/AGG	5-10bp	0.366
k127_2965464_2	779	1225	1	38631_2	01	ATG	None	None	0.389
k127_2965695_1	1	399	1	38632_1	10	Edge	None	None	0.414
k127_2965695_2	533	1750	1	38632_2	00	ATG	GGAG/GAGG	5-10bp	0.346
k127_2965695_3	1761	2957	1	38632_3	00	TTG	AGGAG	5-10bp	0.348
k127_2965695_4	2981	3088	1	38632_4	01	ATG	GGAG/GAGG	5-10bp	0.250
k127_2965720_1	3	572	1	38633_1	10	Edge	None	None	0.553
k127_2965720_2	654	1133	-1	38633_2	01	Edge	None	None	0.512
k127_2965805_1	3	1061	-1	38634_1	11	Edge	None	None	0.268
k127_2965838_1	2	1057	-1	38635_1	10	ATG	None	None	0.665
k127_2965845_1	3	245	1	38636_1	10	Edge	None	None	0.457
k127_2965845_2	335	739	1	38636_2	00	ATG	TAA	11bp	0.395
k127_2965845_3	739	1164	1	38636_3	01	ATG	None	None	0.451
k127_2965859_1	3	1010	1	38637_1	11	Edge	None	None	0.372
k127_2965936_1	1	1110	1	38638_1	11	Edge	None	None	0.523
k127_2966161_1	2	484	1	38639_1	10	Edge	None	None	0.402
k127_2966161_2	505	924	1	38639_2	00	ATG	TAAAAA	14bp	0.345
k127_2966161_3	1171	1626	1	38639_3	00	ATG	AAAA	3bp	0.276
k127_2966161_4	1620	2168	-1	38639_4	01	Edge	None	None	0.341
k127_2966179_1	1	1368	1	38640_1	11	Edge	None	None	0.447
k127_2966208_1	3	266	-1	38641_1	10	GTG	None	None	0.436
k127_2966208_2	459	704	-1	38641_2	00	ATG	None	None	0.382
k127_2966208_3	719	958	-1	38641_3	00	ATG	GGA/GAG/AGG	5-10bp	0.379
k127_2966208_4	1077	1625	-1	38641_4	00	ATG	None	None	0.404
k127_2966208_5	1650	1790	-1	38641_5	00	ATG	None	None	0.362
k127_2966208_6	1791	2165	-1	38641_6	00	ATG	AGGA	5-10bp	0.371
k127_2966208_7	2175	2450	-1	38641_7	00	ATG	AGGAG	3-4bp	0.355
k127_2966208_8	2828	2989	-1	38641_8	00	ATG	None	None	0.426
k127_2966208_9	3104	3448	-1	38641_9	00	ATG	None	None	0.394
k127_2966208_10	3811	3936	-1	38641_10	00	ATG	GGAG/GAGG	5-10bp	0.349
k127_2966208_11	4088	4300	-1	38641_11	00	ATG	AGGAG	5-10bp	0.338
k127_2966208_12	4320	4529	-1	38641_12	00	ATG	GGA/GAG/AGG	5-10bp	0.338
k127_2966208_13	4584	4928	-1	38641_13	00	ATG	None	None	0.409
k127_2966208_14	5071	5214	-1	38641_14	00	ATG	AGGAG	5-10bp	0.382
k127_2966208_15	5778	5942	-1	38641_15	00	ATG	AGGAG	5-10bp	0.352
k127_2966208_16	5958	6137	-1	38641_16	00	ATG	AGGAG	5-10bp	0.333
k127_2966208_17	6239	6757	-1	38641_17	00	ATG	AGGA	5-10bp	0.337
k127_2966208_18	6781	6984	-1	38641_18	00	ATG	AGGA	5-10bp	0.397
k127_2966208_19	7312	7851	-1	38641_19	00	TTG	None	None	0.369
k127_2966208_20	8361	8522	-1	38641_20	00	ATG	GGAG/GAGG	5-10bp	0.395
k127_2966208_21	8546	8932	-1	38641_21	00	GTG	None	None	0.359
k127_2966208_22	9050	9814	-1	38641_22	00	GTG	GGA/GAG/AGG	5-10bp	0.332
k127_2966208_23	9908	10486	-1	38641_23	00	GTG	GGA/GAG/AGG	5-10bp	0.354
k127_2966208_24	10496	11125	-1	38641_24	00	ATG	None	None	0.337
k127_2966208_25	11210	12136	-1	38641_25	01	Edge	None	None	0.341
k127_2966289_1	1	999	1	38642_1	10	Edge	None	None	0.540
k127_2966289_2	1359	3362	1	38642_2	00	ATG	None	None	0.522
k127_2966289_3	3404	3940	1	38642_3	01	ATG	None	None	0.471
k127_2966337_1	1	207	1	38643_1	10	Edge	None	None	0.353
k127_2966337_2	210	431	1	38643_2	00	ATG	AGGAG	5-10bp	0.324
k127_2966337_3	435	896	1	38643_3	00	ATG	None	None	0.340
k127_2966337_4	942	1223	1	38643_4	00	ATG	None	None	0.326
k127_2966337_5	1220	1744	1	38643_5	00	ATG	None	None	0.356
k127_2966337_6	1744	2370	1	38643_6	00	ATG	None	None	0.354
k127_2966337_7	2421	2741	1	38643_7	00	ATG	None	None	0.402
k127_2966337_8	2745	3113	1	38643_8	00	ATG	AGxAG	5-10bp	0.393
k127_2966337_9	3082	3321	1	38643_9	01	ATG	GGA/GAG/AGG	5-10bp	0.321
k127_2966365_1	1	924	-1	38644_1	10	ATG	AGxAGG/AGGxGG	5-10bp	0.536
k127_2966365_2	1163	1516	-1	38644_2	01	Edge	None	None	0.480
k127_2966415_1	2	157	1	38645_1	10	Edge	None	None	0.205
k127_2966415_2	141	518	1	38645_2	00	ATG	GGAG/GAGG	5-10bp	0.392
k127_2966415_3	608	1618	1	38645_3	00	ATG	None	None	0.359
k127_2966415_4	1608	2111	1	38645_4	01	ATG	GGA/GAG/AGG	11-12bp	0.343
k127_2966432_1	436	1125	1	38646_1	00	ATG	AATAA	15bp	0.359
k127_2966477_1	1	342	-1	38647_1	10	ATG	None	None	0.599
k127_2966477_2	746	2554	-1	38647_2	01	Edge	None	None	0.632
k127_2966624_1	2	922	-1	38648_1	10	ATG	None	None	0.611
k127_2966624_2	1014	1709	-1	38648_2	00	ATG	None	None	0.658
k127_2966624_3	1725	2036	-1	38648_3	00	ATG	None	None	0.647
k127_2966624_4	2061	3416	-1	38648_4	01	Edge	None	None	0.636
k127_2966688_1	3	1007	1	38649_1	10	Edge	None	None	0.504
k127_2966688_2	1048	1728	1	38649_2	00	ATG	AGxAG	11-12bp	0.558
k127_2966688_3	1706	2248	-1	38649_3	00	GTG	AGGA	5-10bp	0.497
k127_2966688_4	2249	2572	-1	38649_4	01	Edge	None	None	0.540
k127_2966734_1	3	161	-1	38650_1	10	ATG	None	None	0.585
k127_2966734_2	279	1799	1	38650_2	00	ATG	None	None	0.625
k127_2966734_3	1796	2233	1	38650_3	00	ATG	None	None	0.548
k127_2966734_4	2235	2747	1	38650_4	00	ATG	None	None	0.610
k127_2966734_5	2744	3148	1	38650_5	00	ATG	None	None	0.563
k127_2966734_6	3296	4390	-1	38650_6	00	ATG	None	None	0.634
k127_2966734_7	4503	6314	1	38650_7	00	ATG	None	None	0.577
k127_2966734_8	6324	7439	1	38650_8	00	ATG	None	None	0.568
k127_2966734_9	7500	7646	1	38650_9	00	ATG	None	None	0.476
k127_2966734_10	7656	8156	1	38650_10	00	ATG	AGGA	5-10bp	0.595
k127_2966734_11	8299	8988	1	38650_11	00	ATG	None	None	0.575
k127_2966734_12	9068	9391	1	38650_12	00	ATG	None	None	0.497
k127_2966734_13	9658	10041	1	38650_13	00	ATG	None	None	0.557
k127_2966734_14	10225	10701	1	38650_14	00	ATG	None	None	0.518
k127_2966734_15	10723	11982	1	38650_15	01	ATG	None	None	0.563
k127_2966795_1	1	825	1	38651_1	10	Edge	None	None	0.455
k127_2966795_2	912	1220	1	38651_2	01	ATG	GGAG/GAGG	5-10bp	0.401
k127_2966861_1	3	1274	-1	38652_1	10	ATG	AGxAGG/AGGxGG	11-12bp	0.411
k127_2966861_2	1278	1874	-1	38652_2	00	TTG	GGAG/GAGG	5-10bp	0.430
k127_2966861_3	1846	1989	-1	38652_3	01	Edge	None	None	0.410
k127_2966944_1	1	1152	1	38653_1	11	Edge	None	None	0.202
k127_2967091_1	3	755	-1	38654_1	10	ATG	GGAG/GAGG	5-10bp	0.422
k127_2967091_2	752	1015	-1	38654_2	01	Edge	None	None	0.409
k127_2967111_1	138	2081	1	38655_1	01	ATG	None	None	0.225
k127_2967149_1	3	353	1	38656_1	10	Edge	None	None	0.316
k127_2967149_2	260	556	-1	38656_2	00	ATG	None	None	0.290
k127_2967149_3	559	1875	1	38656_3	00	ATG	GGAGG	5-10bp	0.285
k127_2967149_4	1907	2332	1	38656_4	01	TTG	AGGAG	5-10bp	0.312
k127_2967203_1	83	334	1	38657_1	00	ATG	None	None	0.377
k127_2967203_2	634	1710	1	38657_2	00	ATG	None	None	0.387
k127_2967205_1	893	1201	1	38658_1	01	ATG	AAAAAA	11bp	0.233
k127_2967287_1	3	824	1	38659_1	10	Edge	None	None	0.274
k127_2967287_2	900	1025	-1	38659_2	01	Edge	None	None	0.238
k127_2967308_1	1	2058	1	38660_1	11	Edge	None	None	0.318
k127_2967315_1	1	879	-1	38661_1	10	ATG	None	None	0.547
k127_2967315_2	883	2133	-1	38661_2	00	ATG	None	None	0.552
k127_2967389_1	3	920	1	38662_1	10	Edge	None	None	0.505
k127_2967449_1	70	1377	-1	38663_1	00	ATG	None	None	0.651
k127_2967449_2	1439	1645	-1	38663_2	01	Edge	None	None	0.623
k127_2967542_1	16	981	1	38664_1	00	ATG	AGGAG	5-10bp	0.382
k127_2967542_2	989	1219	1	38664_2	01	ATG	AGGA/GGAG/GAGG	11-12bp	0.390
k127_2967562_1	1	210	-1	38665_1	10	ATG	AGGAG	5-10bp	0.329
k127_2967562_2	223	810	-1	38665_2	00	ATG	AGGAG	5-10bp	0.372
k127_2967562_3	812	1042	-1	38665_3	00	ATG	GGAGG	5-10bp	0.338
k127_2967562_4	1045	1251	-1	38665_4	00	ATG	AGGAG	5-10bp	0.309
k127_2967562_5	1262	1690	-1	38665_5	01	Edge	None	None	0.319
k127_2967580_1	1	2841	-1	38666_1	10	ATG	None	None	0.471
k127_2967580_2	2909	3289	-1	38666_2	00	ATG	None	None	0.462
k127_2967580_3	3286	3672	-1	38666_3	00	ATG	AAA	13bp	0.475
k127_2967580_4	3812	6769	-1	38666_4	00	ATG	None	None	0.459
k127_2967580_5	7010	7312	-1	38666_5	00	GTG	AAA	13bp	0.459
k127_2967580_6	7420	7926	1	38666_6	00	ATG	None	None	0.412
k127_2967580_7	7950	9155	1	38666_7	00	ATG	None	None	0.422
k127_2967580_8	9183	9737	1	38666_8	00	ATG	AAAAAA	13bp	0.440
k127_2967580_9	9730	10293	1	38666_9	00	ATG	None	None	0.401
k127_2967580_10	10610	11047	-1	38666_10	00	ATG	None	None	0.489
k127_2967580_11	11290	12534	-1	38666_11	00	ATG	None	None	0.487
k127_2967580_12	12828	13262	1	38666_12	00	ATG	None	None	0.391
k127_2967580_13	13315	14289	1	38666_13	01	ATG	None	None	0.457
k127_2967594_1	1	183	-1	38667_1	10	ATG	GGA/GAG/AGG	5-10bp	0.437
k127_2967594_2	289	1170	-1	38667_2	00	ATG	GGA/GAG/AGG	11-12bp	0.410
k127_2967594_3	1167	1667	-1	38667_3	01	Edge	None	None	0.401
k127_2967695_1	1	3261	1	38668_1	10	Edge	None	None	0.478
k127_2967695_2	3376	4470	1	38668_2	00	ATG	TAAA	8bp	0.461
k127_2967695_3	4504	5622	1	38668_3	00	ATG	TAGAA	15bp	0.451
k127_2967695_4	5656	5772	1	38668_4	00	ATG	TAA	13bp	0.385
k127_2967876_1	1	468	-1	38669_1	10	ATG	AGGAG	5-10bp	0.335
k127_2967876_2	555	1043	-1	38669_2	00	ATG	AGGA	5-10bp	0.245
k127_2967876_3	1112	1336	-1	38669_3	00	ATG	None	None	0.182
k127_2967876_4	1343	1657	-1	38669_4	01	Edge	None	None	0.292
k127_2967929_1	2	1153	1	38670_1	10	Edge	None	None	0.467
k127_2967929_2	1163	1717	1	38670_2	01	ATG	None	None	0.443
k127_2968015_1	81	1292	1	38671_1	00	ATG	GGAG/GAGG	5-10bp	0.474
k127_2968015_2	1436	2380	1	38671_2	00	ATG	GGA/GAG/AGG	11-12bp	0.493
k127_2968015_3	2589	2687	1	38671_3	01	ATG	AGGAG	5-10bp	0.424
k127_2968065_1	3	1649	-1	38672_1	11	Edge	None	None	0.434
k127_2968276_1	473	1063	-1	38673_1	00	ATG	GGA/GAG/AGG	5-10bp	0.305
k127_2968276_2	1084	2022	-1	38673_2	00	ATG	GGAG/GAGG	5-10bp	0.335
k127_2968276_3	2019	2501	-1	38673_3	00	ATG	AGGAG	5-10bp	0.358
k127_2968300_1	248	1021	1	38674_1	00	GTG	GGAGG	5-10bp	0.490
k127_2968300_2	1022	1210	1	38674_2	01	ATG	GGAG/GAGG	5-10bp	0.487
k127_2968305_1	87	1115	1	38675_1	01	ATG	AGGA	5-10bp	0.562
k127_2968346_1	1	1551	-1	38676_1	11	Edge	None	None	0.509
k127_2968426_1	2	832	-1	38677_1	10	ATG	GGAG/GAGG	5-10bp	0.312
k127_2968426_2	928	1287	-1	38677_2	00	ATG	GGA/GAG/AGG	5-10bp	0.225
k127_2968426_3	1271	1987	-1	38677_3	01	Edge	None	None	0.211
k127_2968427_1	2	757	-1	38678_1	10	ATG	None	None	0.426
k127_2968427_2	899	1183	1	38678_2	01	ATG	GGAG/GAGG	5-10bp	0.361
k127_2968461_1	1	252	1	38679_1	10	Edge	None	None	0.373
k127_2968657_1	3	293	-1	38680_1	10	ATG	None	None	0.237
k127_2968657_2	452	922	1	38680_2	00	ATG	None	None	0.163
k127_2968657_3	959	1471	1	38680_3	01	TTG	None	None	0.212
k127_2968687_1	45	518	1	38681_1	00	ATG	GGAG/GAGG	5-10bp	0.441
k127_2968687_2	482	1723	1	38681_2	00	ATG	GGAG/GAGG	5-10bp	0.444
k127_2968687_3	1851	3140	1	38681_3	00	ATG	AGGAG	5-10bp	0.427
k127_2968687_4	3534	4898	1	38681_4	00	ATG	GGAGG	5-10bp	0.474
k127_2968687_5	4938	5825	-1	38681_5	01	Edge	None	None	0.418
k127_2968897_1	2	106	-1	38682_1	10	ATG	AGGAG	5-10bp	0.448
k127_2968897_2	154	777	-1	38682_2	00	ATG	GGAG/GAGG	5-10bp	0.497
k127_2968897_3	798	1841	-1	38682_3	00	ATG	AGGAGG	5-10bp	0.530
k127_2968999_1	189	992	1	38683_1	00	ATG	AAA	13bp	0.553
k127_2968999_2	1114	1221	1	38683_2	01	ATG	None	None	0.491
k127_2969068_1	3	221	1	38684_1	10	Edge	None	None	0.365
k127_2969068_2	276	1535	1	38684_2	00	ATG	TAA	12bp	0.416
k127_2969098_1	2	460	1	38685_1	10	Edge	None	None	0.516
k127_2969098_2	441	803	1	38685_2	00	ATG	None	None	0.537
k127_2969098_3	775	1791	-1	38685_3	01	Edge	None	None	0.531
k127_2969139_1	1	1062	1	38686_1	11	Edge	None	None	0.582
k127_2969177_1	3	1133	1	38687_1	11	Edge	None	None	0.488
k127_2969278_1	2	418	1	38688_1	10	Edge	None	None	0.201
k127_2969278_2	472	1692	-1	38688_2	00	ATG	None	None	0.229
k127_2969278_3	1855	1998	-1	38688_3	00	ATG	None	None	0.264
k127_2969320_1	2	235	-1	38689_1	10	ATG	GGAG/GAGG	5-10bp	0.453
k127_2969320_2	252	3239	-1	38689_2	00	ATG	GGA/GAG/AGG	5-10bp	0.418
k127_2969320_3	3354	4214	-1	38689_3	00	ATG	GGAGG	5-10bp	0.443
k127_2969320_4	4262	5950	-1	38689_4	00	ATG	GGAGG	5-10bp	0.426
k127_2969320_5	6066	6926	-1	38689_5	00	ATG	GGAG/GAGG	5-10bp	0.446
k127_2969320_6	7071	8402	-1	38689_6	00	ATG	GGAG/GAGG	5-10bp	0.439
k127_2969320_7	8462	9727	-1	38689_7	00	ATG	GGA/GAG/AGG	5-10bp	0.443
k127_2969320_8	9730	10089	-1	38689_8	01	Edge	None	None	0.428
k127_2969463_1	3	1238	-1	38690_1	10	ATG	None	None	0.516
k127_2969463_2	1249	2022	-1	38690_2	00	GTG	4Base/6BMM	13-15bp	0.469
k127_2969463_3	2026	2451	-1	38690_3	00	ATG	None	None	0.498
k127_2969463_4	2530	3711	-1	38690_4	00	ATG	None	None	0.537
k127_2969463_5	3940	4209	-1	38690_5	01	Edge	None	None	0.552
k127_2969550_1	52	792	1	38691_1	00	ATG	None	None	0.202
k127_2969550_2	775	951	-1	38691_2	00	ATG	None	None	0.192
k127_2969550_3	935	1108	-1	38691_3	01	Edge	None	None	0.213
k127_2969660_1	80	1963	-1	38692_1	01	Edge	None	None	0.221
k127_2969719_1	2	2332	1	38693_1	10	Edge	None	None	0.189
k127_2969719_2	2666	3010	1	38693_2	01	ATG	TAAA	9bp	0.177
k127_2969769_1	147	1199	1	38694_1	01	ATG	None	None	0.614
k127_2969831_1	1	1557	1	38695_1	11	Edge	None	None	0.207
k127_2969866_1	2	1306	1	38696_1	11	Edge	None	None	0.297
k127_2970100_1	1	1221	1	38697_1	11	Edge	None	None	0.428
k127_2970133_1	48	275	1	38698_1	00	ATG	None	None	0.548
k127_2970133_2	385	1002	1	38698_2	01	ATG	None	None	0.560
k127_2970153_1	1	1158	1	38699_1	11	Edge	None	None	0.141
k127_2970200_1	3	425	1	38700_1	10	Edge	None	None	0.518
k127_2970200_2	438	1022	-1	38700_2	01	Edge	None	None	0.610
k127_2970268_1	27	1040	-1	38701_1	01	Edge	None	None	0.271
k127_2970301_1	171	1883	-1	38702_1	00	ATG	TAA	13bp	0.541
k127_2970370_1	202	1320	-1	38703_1	00	ATG	None	None	0.308
k127_2970370_2	1356	1496	-1	38703_2	01	Edge	None	None	0.220
k127_2970419_1	3	137	1	38704_1	10	Edge	None	None	0.319
k127_2970419_2	157	1569	1	38704_2	00	ATG	None	None	0.339
k127_2970419_3	1573	1866	1	38704_3	00	ATG	GGA/GAG/AGG	5-10bp	0.344
k127_2970419_4	1881	2402	1	38704_4	00	ATG	None	None	0.331
k127_2970419_5	2402	2659	1	38704_5	00	ATG	AGxAG	3-4bp	0.298
k127_2970419_6	2661	2906	1	38704_6	00	ATG	None	None	0.329
k127_2970419_7	2913	3509	1	38704_7	00	ATG	GGA/GAG/AGG	5-10bp	0.352
k127_2970419_8	3602	3856	1	38704_8	00	ATG	None	None	0.333
k127_2970419_9	3890	4747	1	38704_9	00	ATG	GGA/GAG/AGG	5-10bp	0.325
k127_2970419_10	4875	5807	1	38704_10	01	ATG	None	None	0.370
k127_2970506_1	3	131	1	38705_1	10	Edge	None	None	0.225
k127_2970506_2	100	2370	1	38705_2	00	ATG	None	None	0.205
k127_2970507_1	3	1268	1	38706_1	11	Edge	None	None	0.428
k127_2970638_1	328	738	-1	38707_1	00	ATG	AGGAG	5-10bp	0.443
k127_2970638_2	776	1003	-1	38707_2	00	ATG	GGA/GAG/AGG	11-12bp	0.351
k127_2970638_3	1082	1651	-1	38707_3	00	ATG	GGAG/GAGG	5-10bp	0.307
k127_2970638_4	1741	3042	-1	38707_4	00	ATG	AGxAGG/AGGxGG	5-10bp	0.346
k127_2970638_5	3044	7153	-1	38707_5	00	ATG	GGAG/GAGG	5-10bp	0.336
k127_2970638_6	7179	7979	-1	38707_6	00	ATG	GGAG/GAGG	5-10bp	0.317
k127_2970638_7	7995	9284	-1	38707_7	00	ATG	GGA/GAG/AGG	11-12bp	0.320
k127_2970638_8	9299	10867	-1	38707_8	01	Edge	None	None	0.307
k127_2970901_1	2	1270	1	38708_1	11	Edge	None	None	0.350
k127_2971221_1	273	1385	1	38709_1	00	ATG	None	None	0.395
k127_2971221_2	1408	1791	1	38709_2	01	ATG	None	None	0.370
k127_2971389_1	17	1759	1	38710_1	00	ATG	TAA	3bp	0.239
k127_2971449_1	3	1559	1	38711_1	10	Edge	None	None	0.268
k127_2971449_2	1572	1940	1	38711_2	00	ATG	AGGAG	5-10bp	0.255
k127_2971449_3	2008	2661	1	38711_3	00	ATG	GGAG/GAGG	5-10bp	0.231
k127_2971449_4	2924	3280	1	38711_4	01	ATG	AGGAG	5-10bp	0.345
k127_2971534_1	2	166	1	38712_1	10	Edge	None	None	0.467
k127_2971534_2	195	734	-1	38712_2	00	ATG	TAAA	12bp	0.454
k127_2971534_3	731	1702	-1	38712_3	00	ATG	TAAA	12bp	0.448
k127_2971562_1	2	673	-1	38713_1	10	ATG	AGGAGG	5-10bp	0.588
k127_2971562_2	1019	1468	1	38713_2	01	ATG	AGGAG	5-10bp	0.593
k127_2971734_1	3	1598	-1	38714_1	11	Edge	None	None	0.529
k127_2971755_1	221	778	-1	38715_1	00	ATG	GGA/GAG/AGG	5-10bp	0.317
k127_2971755_2	1005	1817	1	38715_2	00	ATG	None	None	0.215
k127_2971772_1	1	1182	-1	38716_1	11	Edge	None	None	0.294
k127_2971822_1	2	1312	1	38717_1	11	Edge	None	None	0.461
k127_2971866_1	2	1126	1	38718_1	11	Edge	None	None	0.536
k127_2972019_1	1	1068	1	38719_1	11	Edge	None	None	0.469
k127_2972074_1	3	1508	-1	38720_1	10	ATG	None	None	0.545
k127_2972074_2	1512	1760	-1	38720_2	01	Edge	None	None	0.502
k127_2972078_1	3	155	-1	38721_1	10	ATG	GGA/GAG/AGG	3-4bp	0.536
k127_2972078_2	308	1177	-1	38721_2	00	ATG	3Base/5BMM	13-15bp	0.529
k127_2972078_3	1340	2758	-1	38721_3	01	Edge	None	None	0.518
k127_2972124_1	1	585	1	38722_1	10	Edge	None	None	0.279
k127_2972124_2	533	1180	-1	38722_2	01	Edge	None	None	0.353
k127_2972219_1	2	133	-1	38723_1	10	ATG	AGGAG	5-10bp	0.318
k127_2972219_2	133	1446	-1	38723_2	00	ATG	GGAG/GAGG	5-10bp	0.338
k127_2972219_3	1443	1943	-1	38723_3	00	ATG	AGGAG	5-10bp	0.339
k127_2972219_4	1949	2806	-1	38723_4	01	Edge	None	None	0.357
k127_2972268_1	3	266	-1	38724_1	10	ATG	GGAG/GAGG	5-10bp	0.371
k127_2972268_2	428	1084	1	38724_2	00	ATG	None	None	0.365
k127_2972268_3	1081	1410	1	38724_3	01	ATG	AGGAGG	5-10bp	0.394
k127_2972347_1	2	442	-1	38725_1	10	ATG	None	None	0.422
k127_2972347_2	799	999	-1	38725_2	00	ATG	AAAAA	9bp	0.493
k127_2972347_3	1278	1625	1	38725_3	01	ATG	TAAAA	13bp	0.555
k127_2972355_1	539	3067	-1	38726_1	00	ATG	TAAA	13bp	0.501
k127_2972355_2	3217	3867	1	38726_2	00	ATG	None	None	0.533
k127_2972355_3	4078	4800	1	38726_3	00	ATG	AAA	3bp	0.488
k127_2972355_4	4802	5764	1	38726_4	00	ATG	AAA	13bp	0.531
k127_2972355_5	5888	6088	1	38726_5	00	ATG	None	None	0.463
k127_2972355_6	6172	6546	1	38726_6	00	ATG	AAA	11bp	0.485
k127_2972355_7	6567	7499	1	38726_7	00	ATG	TAA	12bp	0.509
k127_2972355_8	7602	8822	1	38726_8	00	ATG	TAA	14bp	0.491
k127_2972452_1	1	489	-1	38727_1	10	ATG	AGGAG	5-10bp	0.511
k127_2972452_2	512	1459	-1	38727_2	01	Edge	None	None	0.465
k127_2972563_1	148	1629	-1	38728_1	00	ATG	GGA/GAG/AGG	5-10bp	0.628
k127_2972563_2	1879	2793	1	38728_2	00	ATG	GGA/GAG/AGG	5-10bp	0.583
k127_2972624_1	7	666	-1	38729_1	00	ATG	None	None	0.220
k127_2972624_2	696	1631	-1	38729_2	01	Edge	None	None	0.236
k127_2972641_1	3	233	-1	38730_1	10	ATG	AGxAG	5-10bp	0.597
k127_2972641_2	279	1940	-1	38730_2	00	ATG	AGxAGG/AGGxGG	3-4bp	0.605
k127_2972641_3	1937	2545	-1	38730_3	00	ATG	None	None	0.622
k127_2972641_4	2587	3807	-1	38730_4	01	Edge	None	None	0.642
k127_2972718_1	3	572	1	38731_1	10	Edge	None	None	0.493
k127_2972718_2	646	1758	1	38731_2	00	ATG	TAAA	11bp	0.505
k127_2972718_3	1781	3163	1	38731_3	00	ATG	TAAA	12bp	0.477
k127_2972718_4	3169	3954	1	38731_4	00	ATG	TAA	10bp	0.455
k127_2972718_5	3974	5410	1	38731_5	00	ATG	TAAAAA	13bp	0.477
k127_2972718_6	5433	6758	1	38731_6	00	ATG	TAAA	12bp	0.508
k127_2972921_1	3	572	1	38732_1	10	Edge	None	None	0.596
k127_2972921_2	569	913	1	38732_2	00	GTG	GGAGG	5-10bp	0.522
k127_2972921_3	913	1632	1	38732_3	01	ATG	AGxAGG/AGGxGG	5-10bp	0.539
k127_2973082_1	2	934	-1	38733_1	10	ATG	None	None	0.334
k127_2973082_2	1073	1567	-1	38733_2	01	Edge	None	None	0.291
k127_2973111_1	3	263	-1	38734_1	10	ATG	GGAGG	5-10bp	0.418
k127_2973111_2	568	1782	1	38734_2	00	ATG	GGAGG	5-10bp	0.416
k127_2973197_1	2	1429	1	38735_1	10	Edge	None	None	0.331
k127_2973197_2	2061	3011	1	38735_2	00	ATG	AGGA	5-10bp	0.284
k127_2973236_1	2	2326	-1	38736_1	10	ATG	None	None	0.601
k127_2973236_2	2350	2856	-1	38736_2	00	ATG	None	None	0.631
k127_2973236_3	2916	3053	-1	38736_3	00	ATG	None	None	0.507
k127_2973236_4	3589	4956	1	38736_4	00	ATG	None	None	0.539
k127_2973236_5	5369	5623	-1	38736_5	01	Edge	None	None	0.663
k127_2973263_1	380	1054	-1	38737_1	00	ATG	TAA	8bp	0.384
k127_2973263_2	1234	2196	1	38737_2	00	ATG	AAAAA	11bp	0.397
k127_2973263_3	2301	3104	1	38737_3	00	ATG	TAA	14bp	0.376
k127_2973263_4	3152	3964	1	38737_4	01	ATG	TAA	4bp	0.402
k127_2973301_1	3	710	1	38738_1	10	Edge	None	None	0.240
k127_2973301_2	769	2064	1	38738_2	00	ATG	AGxAGG/AGGxGG	11-12bp	0.278
k127_2973301_3	2069	2554	1	38738_3	01	TTG	GGA/GAG/AGG	5-10bp	0.284
k127_2973328_1	3	620	-1	38739_1	10	ATG	AATAA	13bp	0.227
k127_2973328_2	680	958	1	38739_2	00	ATG	TAA	11bp	0.233
k127_2973338_1	153	389	-1	38740_1	00	GTG	None	None	0.194
k127_2973338_2	605	3886	-1	38740_2	00	ATG	None	None	0.197
k127_2973338_3	3897	4049	-1	38740_3	01	Edge	None	None	0.078
k127_2973416_1	46	2904	-1	38741_1	00	ATG	None	None	0.555
k127_2973416_2	2917	5610	-1	38741_2	01	Edge	None	None	0.522
k127_2973489_1	3	686	1	38742_1	10	Edge	None	None	0.632
k127_2973489_2	688	2787	-1	38742_2	00	ATG	GGA/GAG/AGG	11-12bp	0.651
k127_2973489_3	2788	3648	-1	38742_3	01	Edge	None	None	0.646
k127_2973529_1	2	793	1	38743_1	10	Edge	None	None	0.562
k127_2973529_2	1138	1239	1	38743_2	01	ATG	None	None	0.520
k127_2973568_1	3	1289	-1	38744_1	10	ATG	None	None	0.589
k127_2973568_2	1384	2148	1	38744_2	00	ATG	None	None	0.592
k127_2973568_3	2183	2266	1	38744_3	01	ATG	None	None	0.548
k127_2973640_1	59	463	1	38745_1	00	ATG	GGA/GAG/AGG	5-10bp	0.314
k127_2973640_2	615	869	1	38745_2	00	ATG	GGA/GAG/AGG	5-10bp	0.275
k127_2973640_3	873	1166	1	38745_3	00	ATG	GGAG/GAGG	5-10bp	0.231
k127_2973654_1	382	1077	1	38746_1	00	ATG	TAA	15bp	0.361
k127_2973908_1	2	4000	-1	38747_1	10	ATG	None	None	0.458
k127_2973908_2	4038	4358	-1	38747_2	00	ATG	AACAA	11bp	0.536
k127_2973910_1	1	570	-1	38748_1	10	GTG	None	None	0.346
k127_2973910_2	641	1387	1	38748_2	01	ATG	GGAG/GAGG	5-10bp	0.301
k127_2973918_1	2	802	1	38749_1	10	Edge	None	None	0.281
k127_2973918_2	1205	1312	-1	38749_2	01	Edge	None	None	0.287
k127_2973945_1	1	168	-1	38750_1	10	ATG	TAAAAA	12bp	0.411
k127_2973945_2	223	1641	-1	38750_2	01	Edge	None	None	0.505
k127_2973972_1	68	1132	-1	38751_1	00	ATG	AGGAG	5-10bp	0.478
k127_2973972_2	1171	2124	-1	38751_2	00	GTG	GGAGG	5-10bp	0.491
k127_2974152_1	1	1269	1	38752_1	11	Edge	None	None	0.333
k127_2974214_1	2	751	1	38753_1	10	Edge	None	None	0.291
k127_2974214_2	843	2807	1	38753_2	00	ATG	AGGAG	5-10bp	0.245
k127_2974214_3	2777	3568	1	38753_3	01	ATG	GGxGG	5-10bp	0.244
k127_2974321_1	2	1267	1	38754_1	11	Edge	None	None	0.550
k127_2974333_1	1	1047	1	38755_1	11	Edge	None	None	0.207
k127_2974354_1	3	188	-1	38756_1	10	ATG	TAA	7bp	0.441
k127_2974354_2	188	919	-1	38756_2	00	ATG	TAAAAA	8bp	0.436
k127_2974489_1	1	1422	1	38757_1	10	Edge	None	None	0.587
k127_2974489_2	2012	3298	1	38757_2	00	ATG	AGGA	5-10bp	0.565
k127_2974551_1	1	138	1	38758_1	10	Edge	None	None	0.652
k127_2974551_2	355	1020	1	38758_2	01	ATG	GGAG/GAGG	5-10bp	0.571
k127_2974556_1	2	664	1	38759_1	10	Edge	None	None	0.626
k127_2974556_2	844	1638	1	38759_2	00	ATG	3Base/5BMM	13-15bp	0.548
k127_2974556_3	1646	3424	1	38759_3	00	ATG	AGGA	5-10bp	0.592
k127_2974556_4	3430	4644	1	38759_4	00	ATG	None	None	0.633
k127_2974556_5	4670	4861	1	38759_5	01	GTG	GGA/GAG/AGG	5-10bp	0.604
k127_2974685_1	3	974	-1	38760_1	10	ATG	GGAG/GAGG	5-10bp	0.362
k127_2974685_2	967	1053	-1	38760_2	01	Edge	None	None	0.287
k127_2974731_1	2	346	1	38761_1	10	Edge	None	None	0.481
k127_2974731_2	353	1309	1	38761_2	01	ATG	None	None	0.512
k127_2974920_1	3	962	1	38762_1	10	Edge	None	None	0.399
k127_2974995_1	284	373	1	38763_1	00	ATG	TAA	4bp	0.233
k127_2974995_2	392	529	1	38763_2	00	ATG	TAA	8bp	0.283
k127_2974995_3	617	781	1	38763_3	00	ATG	TAA	4bp	0.242
k127_2974995_4	820	1470	1	38763_4	01	ATG	TAA	4bp	0.250
k127_2975004_1	1	204	1	38764_1	10	Edge	None	None	0.240
k127_2975004_2	219	401	1	38764_2	00	ATG	GGA/GAG/AGG	11-12bp	0.186
k127_2975004_3	416	727	1	38764_3	00	ATG	AGGA	5-10bp	0.218
k127_2975004_4	727	1008	1	38764_4	00	ATG	AGxAGG/AGGxGG	5-10bp	0.202
k127_2975019_1	147	1442	-1	38765_1	00	ATG	AAAAAA	12bp	0.245
k127_2975023_1	1	216	-1	38766_1	10	ATG	GGA/GAG/AGG	5-10bp	0.324
k127_2975023_2	266	604	-1	38766_2	00	ATG	GGAG/GAGG	5-10bp	0.389
k127_2975023_3	962	1186	1	38766_3	01	TTG	AGGAG	5-10bp	0.324
k127_2975038_1	2	1054	1	38767_1	10	Edge	None	None	0.314
k127_2975038_2	1144	1692	1	38767_2	00	ATG	GGAGG	5-10bp	0.317
k127_2975038_3	1772	2851	1	38767_3	01	ATG	GGA/GAG/AGG	5-10bp	0.212
k127_2975123_1	199	1431	-1	38768_1	00	ATG	TAA	11bp	0.255
k127_2975123_2	1563	1967	-1	38768_2	00	ATG	AAAAAA	12bp	0.264
k127_2975123_3	2090	2431	-1	38768_3	01	Edge	None	None	0.319
k127_2975204_1	3	2786	1	38769_1	11	Edge	None	None	0.190
k127_2975212_1	2	682	1	38770_1	10	Edge	None	None	0.543
k127_2975212_2	786	1169	1	38770_2	01	ATG	AAAA	13bp	0.490
k127_2975309_1	3	1787	1	38771_1	10	Edge	None	None	0.477
k127_2975321_1	3	116	-1	38772_1	10	TTG	GGA/GAG/AGG	5-10bp	0.237
k127_2975321_2	126	1112	-1	38772_2	01	Edge	None	None	0.247
k127_2975353_1	119	958	-1	38773_1	00	ATG	None	None	0.182
k127_2975417_1	3	1847	-1	38774_1	10	ATG	AAAAAA	12bp	0.368
k127_2975417_2	1955	2248	1	38774_2	01	ATG	AATAA	9bp	0.374
k127_2975499_1	3	665	-1	38775_1	10	ATG	TAAA	9bp	0.526
k127_2975499_2	769	1554	-1	38775_2	00	ATG	TAAA	11bp	0.546
k127_2975499_3	1630	2148	-1	38775_3	00	ATG	TAA	11bp	0.466
k127_2975680_1	3	422	-1	38776_1	10	ATG	GGA/GAG/AGG	5-10bp	0.479
k127_2975680_2	511	972	-1	38776_2	00	ATG	None	None	0.561
k127_2975680_3	987	1070	-1	38776_3	01	Edge	None	None	0.464
k127_2976012_1	3	443	1	38777_1	10	Edge	None	None	0.474
k127_2976012_2	440	1045	1	38777_2	01	ATG	None	None	0.469
k127_2976063_1	2	82	-1	38778_1	10	ATG	GGAGG	5-10bp	0.358
k127_2976063_2	75	1274	-1	38778_2	01	Edge	None	None	0.444
k127_2976144_1	175	2127	-1	38779_1	01	Edge	None	None	0.177
k127_2976197_1	1	1392	1	38780_1	10	Edge	None	None	0.455
k127_2976197_2	1404	2237	1	38780_2	00	ATG	GGAG/GAGG	5-10bp	0.430
k127_2976197_3	2242	4647	1	38780_3	00	ATG	GGA/GAG/AGG	5-10bp	0.429
k127_2976197_4	4687	5400	1	38780_4	00	ATG	GGAG/GAGG	5-10bp	0.415
k127_2976197_5	5397	6545	1	38780_5	00	ATG	GGAGG	5-10bp	0.423
k127_2976197_6	6545	7909	1	38780_6	00	ATG	GGAG/GAGG	5-10bp	0.450
k127_2976197_7	7942	10176	1	38780_7	01	ATG	None	None	0.445
k127_2976203_1	1	870	1	38781_1	10	Edge	None	None	0.189
k127_2976320_1	1	177	1	38782_1	10	Edge	None	None	0.390
k127_2976320_2	191	493	1	38782_2	00	ATG	GGA/GAG/AGG	5-10bp	0.403
k127_2976320_3	490	732	1	38782_3	00	ATG	GGAG/GAGG	5-10bp	0.370
k127_2976320_4	784	1488	1	38782_4	00	ATG	None	None	0.350
k127_2976320_5	1466	2065	1	38782_5	00	ATG	None	None	0.362
k127_2976320_6	2083	3315	1	38782_6	00	ATG	GGA/GAG/AGG	5-10bp	0.420
k127_2976320_7	3386	3655	1	38782_7	00	ATG	GGAG/GAGG	5-10bp	0.341
k127_2976320_8	3673	4146	1	38782_8	00	ATG	None	None	0.369
k127_2976320_9	4163	4621	1	38782_9	00	ATG	None	None	0.362
k127_2976320_10	4623	4829	1	38782_10	00	ATG	GGA/GAG/AGG	5-10bp	0.362
k127_2976320_11	4833	5666	1	38782_11	00	ATG	None	None	0.400
k127_2976320_12	5690	6424	1	38782_12	00	ATG	None	None	0.399
k127_2976320_13	6426	6818	1	38782_13	00	ATG	None	None	0.374
k127_2976320_14	6820	7176	1	38782_14	01	ATG	GGAG/GAGG	5-10bp	0.423
k127_2976330_1	1	1386	-1	38783_1	10	ATG	AAAA	12bp	0.473
k127_2976352_1	1	1992	-1	38784_1	10	ATG	None	None	0.228
k127_2976485_1	1	237	1	38785_1	10	Edge	None	None	0.308
k127_2976485_2	276	602	1	38785_2	00	ATG	GGAG/GAGG	5-10bp	0.388
k127_2976485_3	652	1266	1	38785_3	00	ATG	GGAGG	5-10bp	0.413
k127_2976535_1	3	110	-1	38786_1	10	ATG	AGGA	5-10bp	0.602
k127_2976535_2	265	1404	1	38786_2	00	ATG	None	None	0.613
k127_2976535_3	1563	1859	-1	38786_3	01	Edge	None	None	0.657
k127_2976580_1	3	998	-1	38787_1	10	ATG	GGAG/GAGG	5-10bp	0.295
k127_2976580_2	1013	3154	-1	38787_2	01	Edge	None	None	0.275
k127_2976583_1	2	109	1	38788_1	10	Edge	None	None	0.417
k127_2976583_2	389	1330	1	38788_2	00	ATG	GGAG/GAGG	5-10bp	0.411
k127_2976583_3	1386	1787	1	38788_3	01	ATG	None	None	0.383
k127_2976698_1	1	552	1	38789_1	10	Edge	None	None	0.467
k127_2976698_2	561	1091	1	38789_2	00	ATG	AAAAA	12bp	0.345
k127_2976698_3	1163	1267	1	38789_3	01	ATG	AACAA	6bp	0.467
k127_2976814_1	2	640	-1	38790_1	10	ATG	GGA/GAG/AGG	5-10bp	0.333
k127_2976814_2	658	1269	-1	38790_2	01	Edge	None	None	0.324
k127_2976860_1	1	1056	1	38791_1	11	Edge	None	None	0.501
k127_2976910_1	65	319	1	38792_1	00	ATG	TAAAAA	14bp	0.220
k127_2976910_2	560	1045	1	38792_2	00	ATG	AAAAA	9bp	0.280
k127_2976923_1	3	2042	-1	38793_1	11	Edge	None	None	0.203
k127_2976962_1	1	594	1	38794_1	10	Edge	None	None	0.522
k127_2976962_2	591	989	1	38794_2	00	ATG	TAAA	12bp	0.481
k127_2976962_3	986	1132	-1	38794_3	01	Edge	None	None	0.408
k127_2977014_1	2	1231	1	38795_1	10	Edge	None	None	0.576
k127_2977014_2	1394	2329	1	38795_2	00	ATG	GGAGG	5-10bp	0.525
k127_2977014_3	2343	3206	1	38795_3	00	ATG	AGGAGG	5-10bp	0.539
k127_2977149_1	1	2079	-1	38796_1	11	Edge	None	None	0.528
k127_2977159_1	3	548	1	38797_1	10	Edge	None	None	0.419
k127_2977159_2	624	1349	-1	38797_2	01	Edge	None	None	0.471
k127_2977161_1	1	516	-1	38798_1	10	ATG	AGGA	5-10bp	0.285
k127_2977161_2	854	1201	1	38798_2	01	ATG	AGGA	5-10bp	0.305
k127_2977228_1	1	339	-1	38799_1	10	ATG	None	None	0.605
k127_2977228_2	416	781	-1	38799_2	00	ATG	AGGA	5-10bp	0.626
k127_2977228_3	933	1460	-1	38799_3	00	ATG	GGAGG	5-10bp	0.612
k127_2977228_4	1476	2168	-1	38799_4	00	ATG	AGxAGG/AGGxGG	3-4bp	0.622
k127_2977228_5	2165	2590	-1	38799_5	00	ATG	AGGA	5-10bp	0.594
k127_2977228_6	2664	3269	-1	38799_6	00	ATG	None	None	0.569
k127_2977228_7	3283	3480	-1	38799_7	00	ATG	GGAG/GAGG	5-10bp	0.566
k127_2977228_8	3592	3741	-1	38799_8	00	ATG	AGGA	5-10bp	0.560
k127_2977228_9	3849	4145	-1	38799_9	01	Edge	None	None	0.606
k127_2977258_1	1	1182	-1	38800_1	11	Edge	None	None	0.352
k127_2977287_1	1	294	-1	38801_1	10	ATG	None	None	0.337
k127_2977287_2	281	1522	-1	38801_2	00	ATG	None	None	0.349
k127_2977386_1	3	269	-1	38802_1	10	ATG	GGAG/GAGG	5-10bp	0.434
k127_2977386_2	383	1342	-1	38802_2	01	Edge	None	None	0.415
k127_2977399_1	64	1371	-1	38803_1	00	ATG	AGGAG	5-10bp	0.446
k127_2977399_2	1441	1647	-1	38803_2	01	Edge	None	None	0.415
k127_2977445_1	2	238	1	38804_1	10	Edge	None	None	0.207
k127_2977445_2	251	1132	1	38804_2	00	ATG	AGGAG	5-10bp	0.287
k127_2977445_3	1126	1314	1	38804_3	01	ATG	GGA/GAG/AGG	5-10bp	0.228
k127_2977523_1	2	481	1	38805_1	10	Edge	None	None	0.404
k127_2977523_2	493	1278	1	38805_2	01	ATG	TAA	11bp	0.342
k127_2977612_1	14	574	-1	38806_1	00	ATG	None	None	0.542
k127_2977612_2	1034	1540	-1	38806_2	00	ATG	None	None	0.546
k127_2977612_3	1575	2093	-1	38806_3	00	ATG	None	None	0.516
k127_2977612_4	2121	4001	-1	38806_4	01	Edge	None	None	0.541
k127_2977661_1	2	235	-1	38807_1	10	ATG	GGAGG	5-10bp	0.491
k127_2977661_2	256	654	-1	38807_2	00	ATG	AGGAG	5-10bp	0.526
k127_2977661_3	672	1037	-1	38807_3	01	Edge	None	None	0.478
k127_2977705_1	1	729	1	38808_1	10	Edge	None	None	0.453
k127_2977705_2	1188	2207	-1	38808_2	00	ATG	AAAAA	12bp	0.469
k127_2977705_3	2238	2390	-1	38808_3	00	ATG	TAA	15bp	0.288
k127_2977705_4	2619	3344	1	38808_4	01	ATG	TAAA	11bp	0.433
k127_2977767_1	3	1034	-1	38809_1	10	ATG	None	None	0.501
k127_2977767_2	1105	1764	-1	38809_2	01	Edge	None	None	0.547
k127_2977892_1	1	528	1	38810_1	10	Edge	None	None	0.284
k127_2977892_2	781	1935	-1	38810_2	01	Edge	None	None	0.300
k127_2977961_1	3	287	1	38811_1	10	Edge	None	None	0.509
k127_2977961_2	238	1503	1	38811_2	00	ATG	AGxAGG/AGGxGG	5-10bp	0.520
k127_2977961_3	1584	2540	1	38811_3	00	ATG	GGA/GAG/AGG	11-12bp	0.516
k127_2977961_4	2632	3174	1	38811_4	01	ATG	None	None	0.514
k127_2977979_1	38	310	-1	38812_1	00	ATG	None	None	0.451
k127_2977979_2	350	1504	-1	38812_2	01	Edge	None	None	0.490
k127_2977988_1	117	833	-1	38813_1	00	ATG	AGGAG	5-10bp	0.289
k127_2977988_2	924	1784	-1	38813_2	00	ATG	AGGAG	5-10bp	0.276
k127_2977988_3	1930	2046	-1	38813_3	00	ATG	AGGAG	5-10bp	0.231
k127_2977988_4	2043	2366	-1	38813_4	01	Edge	None	None	0.299
k127_2978004_1	63	995	1	38814_1	00	ATG	AGGAG/GGAGG	11-12bp	0.505
k127_2978004_2	1010	3877	1	38814_2	00	ATG	AGGAG	5-10bp	0.527
k127_2978004_3	3987	5180	-1	38814_3	00	ATG	AGGA/GGAG/GAGG	11-12bp	0.512
k127_2978016_1	3	698	1	38815_1	10	Edge	None	None	0.509
k127_2978016_2	698	1183	1	38815_2	00	ATG	None	None	0.484
k127_2978016_3	1261	2046	1	38815_3	00	ATG	AAAA	13bp	0.511
k127_2978016_4	2091	2945	1	38815_4	00	ATG	None	None	0.527
k127_2978016_5	2945	4357	1	38815_5	00	ATG	None	None	0.533
k127_2978016_6	4359	5114	1	38815_6	00	ATG	None	None	0.526
k127_2978020_1	1	327	-1	38816_1	10	TTG	GGAG/GAGG	5-10bp	0.346
k127_2978020_2	317	724	-1	38816_2	00	ATG	GGA/GAG/AGG	5-10bp	0.331
k127_2978020_3	733	1407	-1	38816_3	00	ATG	GGxGG	5-10bp	0.406
k127_2978020_4	1408	1560	-1	38816_4	01	Edge	None	None	0.320
k127_2978025_1	435	1760	1	38817_1	00	ATG	None	None	0.232
k127_2978084_1	107	382	-1	38818_1	00	ATG	TAA	12bp	0.428
k127_2978084_2	684	932	-1	38818_2	00	ATG	TAA	11bp	0.394
k127_2978084_3	1406	2032	-1	38818_3	00	ATG	TAAA	9bp	0.332
k127_2978084_4	2400	2564	-1	38818_4	00	ATG	TAA	7bp	0.352
k127_2978084_5	2633	2929	-1	38818_5	00	ATG	TAA	11bp	0.340
k127_2978084_6	2991	3374	-1	38818_6	00	ATG	TAA	12bp	0.383
k127_2978084_7	3445	3951	-1	38818_7	00	ATG	TAA	11bp	0.359
k127_2978084_8	4015	4302	-1	38818_8	00	ATG	TAA	12bp	0.326
k127_2978084_9	4360	4605	-1	38818_9	00	ATG	TAAA	9bp	0.289
k127_2978084_10	4619	4777	-1	38818_10	01	Edge	None	None	0.352
k127_2978174_1	429	2030	1	38819_1	00	ATG	None	None	0.200
k127_2978215_1	257	745	1	38820_1	00	ATG	None	None	0.501
k127_2978215_2	742	2010	1	38820_2	00	ATG	None	None	0.563
k127_2978215_3	2023	2370	1	38820_3	01	ATG	None	None	0.474
k127_2978291_1	1	402	1	38821_1	10	Edge	None	None	0.336
k127_2978291_2	425	1003	1	38821_2	01	ATG	GGAG/GAGG	5-10bp	0.472
k127_2978568_1	145	1221	1	38822_1	00	ATG	AAAAA	8bp	0.261
k127_2978568_2	1413	2786	1	38822_2	00	ATG	TAAAAA	13bp	0.227
k127_2978594_1	1	414	-1	38823_1	10	ATG	AGGAG	5-10bp	0.500
k127_2978594_2	583	1170	1	38823_2	01	ATG	AGGAG	5-10bp	0.500
k127_2978704_1	1	303	-1	38824_1	10	ATG	GGA/GAG/AGG	5-10bp	0.640
k127_2978704_2	451	864	-1	38824_2	00	ATG	GGAGG	5-10bp	0.541
k127_2978704_3	861	1115	-1	38824_3	00	ATG	None	None	0.573
k127_2978709_1	313	981	1	38825_1	00	ATG	GGAG/GAGG	5-10bp	0.303
k127_2978729_1	1	1152	1	38826_1	11	Edge	None	None	0.490
k127_2978794_1	225	1235	1	38827_1	01	ATG	None	None	0.255
k127_2978909_1	3	1184	1	38828_1	11	Edge	None	None	0.479
k127_2978950_1	1	474	1	38829_1	10	Edge	None	None	0.215
k127_2978950_2	474	983	1	38829_2	00	ATG	None	None	0.257
k127_2978950_3	1013	1216	1	38829_3	01	TTG	GGAGG	5-10bp	0.309
k127_2978955_1	3	128	1	38830_1	10	Edge	None	None	0.452
k127_2978955_2	144	779	1	38830_2	00	ATG	GGxGG	5-10bp	0.432
k127_2978955_3	1114	1872	-1	38830_3	00	ATG	GGxGG	5-10bp	0.457
k127_2978955_4	1894	2409	-1	38830_4	01	Edge	None	None	0.430
k127_2979015_1	2	808	-1	38831_1	10	GTG	3Base/5BMM	13-15bp	0.506
k127_2979015_2	905	2935	-1	38831_2	00	ATG	None	None	0.508
k127_2979015_3	2932	3549	-1	38831_3	00	ATG	None	None	0.531
k127_2979015_4	3708	4094	-1	38831_4	01	Edge	None	None	0.491
k127_2979100_1	3	107	1	38832_1	10	Edge	None	None	0.333
k127_2979100_2	493	1023	-1	38832_2	01	Edge	None	None	0.294
k127_2979279_1	3	653	-1	38833_1	10	ATG	None	None	0.598
k127_2979279_2	711	1004	-1	38833_2	01	Edge	None	None	0.541
k127_2979320_1	1	1017	1	38834_1	10	Edge	None	None	0.525
k127_2979320_2	1106	2062	1	38834_2	00	ATG	AAAA	14bp	0.561
k127_2979406_1	1	996	1	38835_1	10	Edge	None	None	0.467
k127_2979424_1	1	678	-1	38836_1	10	ATG	GGA/GAG/AGG	5-10bp	0.316
k127_2979424_2	835	1062	-1	38836_2	00	ATG	GGA/GAG/AGG	11-12bp	0.360
k127_2979527_1	1113	1385	-1	38837_1	00	ATG	TAA	15bp	0.476
k127_2979527_2	1391	1624	-1	38837_2	01	Edge	None	None	0.479
k127_2979655_1	1	1017	1	38838_1	11	Edge	None	None	0.482
k127_2979725_1	3	527	-1	38839_1	10	ATG	None	None	0.360
k127_2979725_2	1018	1578	-1	38839_2	00	ATG	AGGAG	5-10bp	0.321
k127_2979725_3	1944	4733	1	38839_3	00	ATG	GGAG/GAGG	5-10bp	0.314
k127_2979725_4	4850	5050	1	38839_4	00	ATG	GGA/GAG/AGG	5-10bp	0.363
k127_2979725_5	5229	5990	-1	38839_5	00	ATG	AGGAG	5-10bp	0.392
k127_2979770_1	1	204	-1	38840_1	10	ATG	TAAAAA	11bp	0.480
k127_2979770_2	414	1598	1	38840_2	01	ATG	AAAA	12bp	0.524
k127_2979778_1	2	595	1	38841_1	10	Edge	None	None	0.343
k127_2979778_2	636	866	1	38841_2	00	TTG	TATAA	12bp	0.320
k127_2979778_3	877	1053	1	38841_3	00	ATG	TAA	10bp	0.390
k127_2979831_1	113	844	-1	38842_1	00	ATG	GGAGG	5-10bp	0.557
k127_2979831_2	992	1273	1	38842_2	01	ATG	AGGAGG	5-10bp	0.624
k127_2979969_1	3	1343	1	38843_1	10	Edge	None	None	0.271
k127_2979969_2	1509	1721	1	38843_2	01	ATG	None	None	0.221
k127_2980004_1	2	121	1	38844_1	10	Edge	None	None	0.300
k127_2980004_2	139	1053	1	38844_2	00	ATG	AGGA	5-10bp	0.272
k127_2980004_3	1100	1732	-1	38844_3	00	ATG	GGA/GAG/AGG	5-10bp	0.210
k127_2980025_1	2	895	-1	38845_1	10	ATG	AGGAGG	5-10bp	0.434
k127_2980025_2	885	1163	-1	38845_2	01	Edge	None	None	0.434
k127_2980164_1	1	1617	-1	38846_1	10	ATG	None	None	0.612
k127_2980164_2	1590	2969	-1	38846_2	00	ATG	None	None	0.567
k127_2980164_3	3004	4023	-1	38846_3	00	ATG	None	None	0.611
k127_2980164_4	4082	4510	1	38846_4	00	ATG	None	None	0.611
k127_2980164_5	4607	4921	1	38846_5	00	GTG	None	None	0.613
k127_2980164_6	4905	5597	-1	38846_6	01	Edge	None	None	0.570
k127_2980189_1	3	239	-1	38847_1	10	ATG	None	None	0.561
k127_2980189_2	254	1162	-1	38847_2	01	Edge	None	None	0.581
k127_2980266_1	2	637	-1	38848_1	10	ATG	None	None	0.627
k127_2980266_2	716	1669	-1	38848_2	01	Edge	None	None	0.632
k127_2980302_1	1	63	-1	38849_1	10	ATG	None	None	0.254
k127_2980302_2	121	5457	1	38849_2	00	ATG	None	None	0.233
k127_2980370_1	1	324	1	38850_1	10	Edge	None	None	0.642
k127_2980370_2	490	1554	-1	38850_2	00	ATG	None	None	0.506
k127_2980370_3	1584	2114	-1	38850_3	00	ATG	None	None	0.620
k127_2980370_4	2114	3100	-1	38850_4	00	ATG	GGAGG	5-10bp	0.664
k127_2980370_5	3195	3938	-1	38850_5	00	ATG	GGAG/GAGG	5-10bp	0.655
k127_2980370_6	3949	4836	-1	38850_6	00	ATG	AGGAG	5-10bp	0.625
k127_2980370_7	5033	6109	-1	38850_7	00	ATG	AGGAGG	5-10bp	0.625
k127_2980370_8	6637	7677	1	38850_8	01	ATG	AGGAG	5-10bp	0.638
k127_2980402_1	1	390	-1	38851_1	10	ATG	GGAGG	5-10bp	0.244
k127_2980402_2	587	736	1	38851_2	00	ATG	AGGAG/GGAGG	11-12bp	0.340
k127_2980402_3	741	995	1	38851_3	00	ATG	GGAG/GAGG	5-10bp	0.271
k127_2980402_4	1012	1104	1	38851_4	01	ATG	AGGA	5-10bp	0.269
k127_2980513_1	96	1328	-1	38852_1	00	ATG	AATAA	7bp	0.221
k127_2980544_1	3	455	1	38853_1	10	Edge	None	None	0.594
k127_2980544_2	696	2051	-1	38853_2	01	Edge	None	None	0.588
k127_2980551_1	3	1406	-1	38854_1	11	Edge	None	None	0.245
k127_2980658_1	206	1900	-1	38855_1	01	Edge	None	None	0.220
k127_2980679_1	1	816	1	38856_1	10	Edge	None	None	0.512
k127_2980679_2	943	1440	1	38856_2	01	ATG	AGGAG/GGAGG	11-12bp	0.520
k127_2980685_1	3	1007	-1	38857_1	11	Edge	None	None	0.490
k127_2980686_1	64	1029	1	38858_1	01	ATG	AGGAG/GGAGG	11-12bp	0.465
k127_2981079_1	1	168	1	38859_1	10	Edge	None	None	0.167
k127_2981079_2	194	871	-1	38859_2	00	ATG	GGAG/GAGG	5-10bp	0.296
k127_2981079_3	886	1593	-1	38859_3	00	ATG	GGAG/GAGG	5-10bp	0.239
k127_2981079_4	1653	2924	-1	38859_4	00	ATG	AGxAG	11-12bp	0.272
k127_2981079_5	2928	3176	-1	38859_5	01	Edge	None	None	0.277
k127_2981087_1	2	487	-1	38860_1	10	ATG	None	None	0.473
k127_2981087_2	484	1656	-1	38860_2	00	ATG	GGAG/GAGG	5-10bp	0.494
k127_2981087_3	1673	2041	-1	38860_3	01	Edge	None	None	0.515
k127_2981524_1	1	219	-1	38861_1	10	ATG	AGGA	5-10bp	0.402
k127_2981524_2	656	1087	-1	38861_2	00	ATG	AGGA	5-10bp	0.407
k127_2981524_3	1215	1748	1	38861_3	01	ATG	AGGA	5-10bp	0.440
k127_2981528_1	3	485	1	38862_1	10	Edge	None	None	0.518
k127_2981528_2	433	1053	1	38862_2	00	TTG	None	None	0.528
k127_2981652_1	55	417	-1	38863_1	00	ATG	None	None	0.253
k127_2981652_2	469	1056	-1	38863_2	00	ATG	None	None	0.281
k127_2981735_1	1	861	1	38864_1	10	Edge	None	None	0.611
k127_2981735_2	983	2545	1	38864_2	01	ATG	AGGAG/GGAGG	11-12bp	0.553
k127_2981786_1	1	114	1	38865_1	10	Edge	None	None	0.325
k127_2981786_2	160	753	1	38865_2	00	ATG	None	None	0.328
k127_2981786_3	897	1841	1	38865_3	00	ATG	AGGAG	5-10bp	0.471
k127_2981786_4	2005	3009	1	38865_4	01	TTG	AGGAG	5-10bp	0.288
k127_2981910_1	2	778	1	38866_1	10	Edge	None	None	0.399
k127_2981910_2	781	1647	1	38866_2	00	ATG	AGGAG	5-10bp	0.397
k127_2981910_3	1710	2429	1	38866_3	00	ATG	AGGAG	5-10bp	0.368
k127_2981910_4	2436	2981	1	38866_4	00	ATG	GGA/GAG/AGG	5-10bp	0.357
k127_2981910_5	3076	3801	1	38866_5	00	ATG	None	None	0.336
k127_2981910_6	3785	4678	1	38866_6	01	ATG	GGA/GAG/AGG	5-10bp	0.341
k127_2981953_1	1	1275	1	38867_1	10	Edge	None	None	0.264
k127_2981953_2	1268	1903	1	38867_2	00	ATG	AGGAG	5-10bp	0.197
k127_2981953_3	1967	2536	1	38867_3	01	ATG	AGxAGG/AGGxGG	5-10bp	0.270
k127_2982029_1	3	104	-1	38868_1	10	ATG	TAAA	11bp	0.451
k127_2982029_2	377	1168	-1	38868_2	00	ATG	AATAA	7bp	0.418
k127_2982068_1	1	273	-1	38869_1	10	ATG	None	None	0.407
k127_2982068_2	297	1409	-1	38869_2	01	Edge	None	None	0.450
k127_2982116_1	2	178	-1	38870_1	10	ATG	AGGAGG	11-12bp	0.565
k127_2982116_2	175	1242	-1	38870_2	01	Edge	None	None	0.589
k127_2982152_1	1	291	-1	38871_1	10	GTG	GGA/GAG/AGG	11-12bp	0.550
k127_2982321_1	2	592	1	38872_1	10	Edge	None	None	0.535
k127_2982321_2	743	1753	1	38872_2	01	ATG	None	None	0.582
k127_2982342_1	80	532	1	38873_1	00	ATG	GGAGG	5-10bp	0.468
k127_2982342_2	511	1023	1	38873_2	00	ATG	GGA/GAG/AGG	5-10bp	0.444
k127_2982342_3	1036	1251	1	38873_3	01	ATG	GGAGG	5-10bp	0.403
k127_2982399_1	2	1051	1	38874_1	11	Edge	None	None	0.470
k127_2982498_1	1	69	-1	38875_1	10	ATG	None	None	0.145
k127_2982498_2	66	995	-1	38875_2	00	ATG	None	None	0.185
k127_2982578_1	1	846	-1	38876_1	10	ATG	None	None	0.584
k127_2982578_2	850	1017	-1	38876_2	00	ATG	None	None	0.470
k127_2982578_3	1116	2129	-1	38876_3	00	TTG	None	None	0.602
k127_2982578_4	2192	2557	-1	38876_4	00	ATG	None	None	0.566
k127_2982578_5	2568	3122	-1	38876_5	01	Edge	None	None	0.571
k127_2982610_1	3	239	-1	38877_1	10	ATG	None	None	0.464
k127_2982610_2	229	738	-1	38877_2	00	ATG	None	None	0.480
k127_2982610_3	762	1187	-1	38877_3	00	ATG	TAAA	14bp	0.383
k127_2982610_4	1190	1564	-1	38877_4	00	ATG	TAAA	12bp	0.408
k127_2982610_5	1620	2204	-1	38877_5	00	ATG	TAAAAA	9bp	0.381
k127_2982610_6	2259	2744	-1	38877_6	00	TTG	None	None	0.337
k127_2982610_7	3505	4221	-1	38877_7	00	ATG	TAAAAA	11bp	0.449
k127_2982610_8	4245	5852	-1	38877_8	00	ATG	None	None	0.461
k127_2982610_9	5871	6896	-1	38877_9	00	ATG	TAA	15bp	0.496
k127_2982610_10	6928	7623	-1	38877_10	00	ATG	None	None	0.461
k127_2982610_11	7616	8311	-1	38877_11	01	Edge	None	None	0.481
k127_2982696_1	3	134	1	38878_1	10	Edge	None	None	0.417
k127_2982696_2	136	1155	1	38878_2	01	ATG	None	None	0.459
k127_2982727_1	2	1153	1	38879_1	11	Edge	None	None	0.188
k127_2982769_1	155	1693	-1	38880_1	00	ATG	None	None	0.175
k127_2982817_1	1	858	-1	38881_1	10	ATG	TAAAAA	7bp	0.446
k127_2982817_2	904	1950	-1	38881_2	00	ATG	None	None	0.564
k127_2982817_3	1954	2040	-1	38881_3	01	Edge	None	None	0.368
k127_2983143_1	2	940	-1	38882_1	10	ATG	None	None	0.622
k127_2983143_2	1034	1885	1	38882_2	00	ATG	None	None	0.523
k127_2983143_3	1882	2094	1	38882_3	01	ATG	None	None	0.643
k127_2983144_1	2	628	-1	38883_1	10	ATG	GGA/GAG/AGG	5-10bp	0.285
k127_2983144_2	678	1898	-1	38883_2	00	ATG	GGA/GAG/AGG	5-10bp	0.252
k127_2983144_3	2075	2824	1	38883_3	00	ATG	GGAG/GAGG	5-10bp	0.287
k127_2983144_4	3185	4312	1	38883_4	00	ATG	GGA/GAG/AGG	5-10bp	0.261
k127_2983144_5	4321	4878	1	38883_5	00	ATG	AGxAGG/AGGxGG	5-10bp	0.194
k127_2983144_6	5040	5114	1	38883_6	01	ATG	AGGA	5-10bp	0.253
k127_2983195_1	1	1902	1	38884_1	11	Edge	None	None	0.300
k127_2983214_1	1	345	1	38885_1	10	Edge	None	None	0.496
k127_2983214_2	443	685	-1	38885_2	00	TTG	GGA/GAG/AGG	5-10bp	0.432
k127_2983214_3	990	1283	1	38885_3	00	ATG	AGGAG	5-10bp	0.259
k127_2983214_4	1332	2471	1	38885_4	01	ATG	None	None	0.314
k127_2983215_1	3	722	-1	38886_1	10	ATG	None	None	0.518
k127_2983215_2	812	1606	1	38886_2	00	ATG	None	None	0.511
k127_2983215_3	1603	1866	1	38886_3	00	ATG	None	None	0.473
k127_2983215_4	1866	3458	1	38886_4	00	ATG	None	None	0.503
k127_2983215_5	3439	3582	-1	38886_5	01	Edge	None	None	0.576
k127_2983353_1	44	1423	-1	38887_1	00	ATG	None	None	0.409
k127_2983353_2	1804	2637	-1	38887_2	00	ATG	TAAA	11bp	0.548
k127_2983399_1	1	1884	-1	38888_1	11	Edge	None	None	0.303
k127_2983410_1	2	385	1	38889_1	10	Edge	None	None	0.312
k127_2983410_2	593	727	1	38889_2	00	ATG	None	None	0.230
k127_2983410_3	1037	1426	1	38889_3	00	TTG	None	None	0.290
k127_2983410_4	1599	1838	1	38889_4	00	ATG	None	None	0.317
k127_2983410_5	2010	2198	1	38889_5	00	TTG	None	None	0.307
k127_2983410_6	2211	2291	1	38889_6	01	ATG	GGA/GAG/AGG	11-12bp	0.309
k127_2983510_1	1	150	1	38890_1	10	Edge	None	None	0.413
k127_2983510_2	390	1085	1	38890_2	00	ATG	AGGA/GGAG/GAGG	11-12bp	0.458
k127_2983510_3	1165	1749	1	38890_3	00	TTG	GGA/GAG/AGG	5-10bp	0.497
k127_2983510_4	1898	2161	-1	38890_4	01	Edge	None	None	0.485
k127_2983553_1	2	934	1	38891_1	10	Edge	None	None	0.377
k127_2983553_2	883	2274	1	38891_2	00	ATG	None	None	0.376
k127_2983553_3	2290	2847	1	38891_3	00	ATG	None	None	0.421
k127_2983553_4	2883	3455	1	38891_4	00	ATG	None	None	0.407
k127_2983553_5	3462	3683	-1	38891_5	00	GTG	GGAGG	5-10bp	0.392
k127_2983553_6	3773	4129	1	38891_6	00	ATG	GGAG/GAGG	5-10bp	0.395
k127_2983553_7	4178	5071	-1	38891_7	01	Edge	None	None	0.389
k127_2983670_1	1	624	-1	38892_1	10	ATG	None	None	0.314
k127_2983670_2	626	1375	-1	38892_2	00	ATG	AGGAG	5-10bp	0.283
k127_2983670_3	1382	1618	-1	38892_3	01	Edge	None	None	0.278
k127_2983683_1	1	1065	1	38893_1	10	Edge	None	None	0.572
k127_2983683_2	1053	1526	-1	38893_2	00	ATG	GGA/GAG/AGG	11-12bp	0.597
k127_2983683_3	1629	2054	1	38893_3	01	ATG	None	None	0.577
k127_2983731_1	1	1701	1	38894_1	11	Edge	None	None	0.323
k127_2983777_1	3	527	1	38895_1	10	Edge	None	None	0.269
k127_2983777_2	527	2128	1	38895_2	01	ATG	AGGAGG	5-10bp	0.321
k127_2984216_1	106	1317	1	38896_1	00	ATG	None	None	0.148
k127_2984216_2	1260	1397	-1	38896_2	01	Edge	None	None	0.174
k127_2984242_1	1	630	-1	38897_1	10	ATG	GGAGG	5-10bp	0.278
k127_2984242_2	715	813	-1	38897_2	00	ATG	GGAGG	5-10bp	0.242
k127_2984242_3	934	2148	-1	38897_3	00	ATG	GGAG/GAGG	5-10bp	0.303
k127_2984242_4	2345	2863	1	38897_4	01	ATG	AGxAGG/AGGxGG	5-10bp	0.326
k127_2984274_1	3	1211	1	38898_1	11	Edge	None	None	0.175
k127_2984498_1	2	247	-1	38899_1	10	ATG	TAAAAA	11bp	0.500
k127_2984498_2	337	726	1	38899_2	00	ATG	AAAAA	10bp	0.513
k127_2984498_3	758	1243	-1	38899_3	00	ATG	TAA	10bp	0.541
k127_2984498_4	1254	1394	-1	38899_4	00	ATG	TAAA	12bp	0.454
k127_2984498_5	1420	1563	-1	38899_5	01	Edge	None	None	0.535
k127_2984571_1	1	180	-1	38900_1	10	ATG	AGxAG	5-10bp	0.244
k127_2984571_2	173	424	-1	38900_2	00	ATG	GGA/GAG/AGG	5-10bp	0.234
k127_2984571_3	424	900	-1	38900_3	00	ATG	AGGAG	5-10bp	0.287
k127_2984571_4	949	2286	-1	38900_4	00	ATG	GGA/GAG/AGG	5-10bp	0.273
k127_2984571_5	2286	2747	-1	38900_5	01	Edge	None	None	0.223
k127_2984686_1	3	608	-1	38901_1	10	ATG	AGGA	5-10bp	0.493
k127_2984686_2	625	1053	-1	38901_2	01	Edge	None	None	0.527
k127_2984803_1	3	1133	1	38902_1	11	Edge	None	None	0.529
k127_2984865_1	3	758	-1	38903_1	10	ATG	AATAA	7bp	0.493
k127_2984865_2	766	1359	-1	38903_2	00	ATG	TAAAAA	11bp	0.426
k127_2984865_3	1512	1631	1	38903_3	00	ATG	TAAA	14bp	0.342
k127_2984865_4	1783	3048	1	38903_4	00	ATG	TAAA	12bp	0.447
k127_2984865_5	3060	3641	1	38903_5	00	ATG	TAA	11bp	0.416
k127_2984942_1	3	1121	-1	38904_1	10	ATG	AGGAG	5-10bp	0.567
k127_2984942_2	1209	2381	-1	38904_2	00	ATG	AGGA	5-10bp	0.547
k127_2984942_3	2575	3000	1	38904_3	00	ATG	AGGA	5-10bp	0.566
k127_2984961_1	3	704	1	38906_1	10	Edge	None	None	0.276
k127_2984961_2	710	1657	-1	38906_2	00	ATG	GGAG/GAGG	5-10bp	0.236
k127_2984961_3	1654	1974	-1	38906_3	00	ATG	None	None	0.193
k127_2984961_4	2052	2666	1	38906_4	00	ATG	None	None	0.278
k127_2984961_5	2663	3139	1	38906_5	00	ATG	None	None	0.205
k127_2984961_6	3123	4016	1	38906_6	00	ATG	AGxAG	5-10bp	0.296
k127_2984961_7	4013	4459	-1	38906_7	00	ATG	GGAG/GAGG	5-10bp	0.204
k127_2984961_8	4531	5688	1	38906_8	00	ATG	AGxAGG/AGGxGG	5-10bp	0.281
k127_2984961_9	5698	6093	-1	38906_9	00	ATG	GGAG/GAGG	5-10bp	0.278
k127_2984961_10	6198	6449	1	38906_10	01	ATG	AGGAG	5-10bp	0.302
k127_2985011_1	3	1418	1	38907_1	10	Edge	None	None	0.333
k127_2985011_2	1428	1505	1	38907_2	01	ATG	AGGAG	3-4bp	0.333
k127_2985017_1	3	533	1	38908_1	10	Edge	None	None	0.237
k127_2985017_2	571	1077	-1	38908_2	01	Edge	None	None	0.302
k127_2985145_1	2	1687	-1	38909_1	10	ATG	AGGA	5-10bp	0.355
k127_2985145_2	1737	7733	-1	38909_2	00	ATG	AGGAGG	5-10bp	0.353
k127_2985145_3	7913	8224	-1	38909_3	01	Edge	None	None	0.346
k127_2985230_1	1	459	-1	38910_1	10	ATG	AGGA	5-10bp	0.569
k127_2985230_2	663	1652	-1	38910_2	01	Edge	None	None	0.641
k127_2985254_1	2	451	1	38911_1	10	Edge	None	None	0.498
k127_2985254_2	915	1139	1	38911_2	00	ATG	TAA	12bp	0.462
k127_2985275_1	3	956	1	38912_1	10	Edge	None	None	0.442
k127_2985275_2	941	1357	1	38912_2	01	GTG	None	None	0.379
k127_2985314_1	3	221	1	38913_1	10	Edge	None	None	0.301
k127_2985314_2	240	536	1	38913_2	00	ATG	TAAAAA	15bp	0.226
k127_2985314_3	548	928	1	38913_3	00	ATG	TAA	11bp	0.297
k127_2985314_4	1018	1713	-1	38913_4	00	ATG	TATAA	3bp	0.315
k127_2985314_5	1797	2150	1	38913_5	00	ATG	TAA	6bp	0.260
k127_2985314_6	2210	2431	1	38913_6	00	ATG	TAA	11bp	0.234
k127_2985314_7	2433	2777	1	38913_7	00	ATG	TAA	15bp	0.238
k127_2985314_8	2774	3139	1	38913_8	00	ATG	TAA	4bp	0.246
k127_2985314_9	3237	3965	1	38913_9	00	ATG	AAAA	11bp	0.368
k127_2985314_10	3984	4379	1	38913_10	01	ATG	AATAA	15bp	0.356
k127_2985388_1	96	2006	-1	38914_1	00	ATG	None	None	0.226
k127_2985407_1	1	591	1	38915_1	10	Edge	None	None	0.328
k127_2985407_2	601	2298	-1	38915_2	00	ATG	AGGAG(G)/GGAGG	13-15bp	0.292
k127_2985407_3	2460	2684	1	38915_3	00	ATG	AGGAG	5-10bp	0.222
k127_2985407_4	2686	3414	1	38915_4	00	ATG	AGxAGG/AGGxGG	5-10bp	0.274
k127_2985562_1	1	453	1	38916_1	10	Edge	None	None	0.459
k127_2985562_2	450	731	-1	38916_2	00	ATG	TAGAA	7bp	0.404
k127_2985562_3	794	1069	-1	38916_3	00	ATG	TAA	11bp	0.391
k127_2985562_4	1214	2770	1	38916_4	00	ATG	AAAAA	12bp	0.380
k127_2985562_5	3117	4235	1	38916_5	00	ATG	TAAAAA	8bp	0.357
k127_2985562_6	4307	4471	-1	38916_6	01	Edge	None	None	0.394
k127_2985586_1	1	699	1	38917_1	10	Edge	None	None	0.345
k127_2985586_2	764	1339	1	38917_2	00	ATG	AGGAG	5-10bp	0.394
k127_2985611_1	3	320	1	38918_1	10	Edge	None	None	0.258
k127_2985611_2	344	766	1	38918_2	00	ATG	AGGAG	5-10bp	0.243
k127_2985611_3	793	1230	1	38918_3	00	ATG	GGAG/GAGG	5-10bp	0.253
k127_2985611_4	1231	1488	1	38918_4	00	ATG	AGGA	5-10bp	0.213
k127_2985611_5	1488	1655	1	38918_5	00	ATG	AGGAG	5-10bp	0.262
k127_2985611_6	1716	2048	1	38918_6	00	ATG	AGGAG	5-10bp	0.252
k127_2985611_7	2128	2349	1	38918_7	00	ATG	GGAG/GAGG	5-10bp	0.203
k127_2985611_8	2454	2687	1	38918_8	00	ATG	GGAG/GAGG	5-10bp	0.175
k127_2985611_9	2736	3281	1	38918_9	00	ATG	AGxAG	5-10bp	0.269
k127_2985611_10	3241	3411	1	38918_10	00	ATG	GGAG/GAGG	5-10bp	0.228
k127_2985611_11	3449	4066	1	38918_11	01	ATG	AGxAGG/AGGxGG	5-10bp	0.353
k127_2985612_1	114	1757	-1	38919_1	00	ATG	None	None	0.602
k127_2985612_2	2031	2396	1	38919_2	00	ATG	None	None	0.563
k127_2985612_3	2507	3214	-1	38919_3	01	Edge	None	None	0.623
k127_2985718_1	1	789	1	38920_1	10	Edge	None	None	0.221
k127_2985718_2	860	1402	1	38920_2	01	ATG	GGAG/GAGG	5-10bp	0.243
k127_2985794_1	408	698	1	38921_1	00	ATG	TAA	13bp	0.337
k127_2985794_2	717	1484	1	38921_2	01	ATG	None	None	0.281
k127_2985858_1	3	842	-1	38922_1	10	ATG	AAA	12bp	0.535
k127_2985958_1	2	1198	-1	38923_1	11	Edge	None	None	0.285
k127_2985979_1	3	707	-1	38924_1	10	ATG	None	None	0.494
k127_2985979_2	719	1222	-1	38924_2	01	Edge	None	None	0.589
k127_2985988_1	1	453	-1	38925_1	10	ATG	GGA/GAG/AGG	5-10bp	0.333
k127_2985988_2	599	958	1	38925_2	00	ATG	AGGAG	5-10bp	0.286
k127_2985988_3	1006	1455	1	38925_3	01	ATG	None	None	0.278
k127_2986040_1	83	1258	1	38926_1	00	ATG	None	None	0.493
k127_2986040_2	1181	1534	-1	38926_2	01	Edge	None	None	0.559
k127_2986138_1	1	1140	1	38927_1	10	Edge	None	None	0.599
k127_2986138_2	1141	1287	1	38927_2	01	ATG	GGAGG	5-10bp	0.571
k127_2986188_1	2	601	-1	38928_1	10	ATG	None	None	0.202
k127_2986188_2	582	1448	-1	38928_2	00	ATG	GGAGG	5-10bp	0.295
k127_2986188_3	1460	2227	-1	38928_3	01	Edge	None	None	0.296
k127_2986258_1	3	101	-1	38929_1	10	ATG	GGAGG	5-10bp	0.465
k127_2986258_2	259	558	-1	38929_2	00	ATG	GGAGG	5-10bp	0.443
k127_2986258_3	611	769	-1	38929_3	00	ATG	GGAGG	5-10bp	0.465
k127_2986258_4	854	1291	-1	38929_4	01	Edge	None	None	0.509
k127_2986280_1	1	1221	1	38930_1	11	Edge	None	None	0.301
k127_2986287_1	1	633	1	38931_1	10	Edge	None	None	0.575
k127_2986287_2	626	1726	-1	38931_2	00	ATG	None	None	0.592
k127_2986287_3	1726	2811	-1	38931_3	00	ATG	AGGA	5-10bp	0.576
k127_2986372_1	146	922	1	38932_1	00	ATG	AGGA	5-10bp	0.380
k127_2986372_2	984	1271	-1	38932_2	01	Edge	None	None	0.309
k127_2986380_1	198	1205	1	38933_1	00	ATG	TAA	6bp	0.223
k127_2986394_1	3	452	-1	38934_1	10	ATG	TAAA	11bp	0.520
k127_2986394_2	601	1479	1	38934_2	00	ATG	None	None	0.519
k127_2986394_3	1510	1695	-1	38934_3	00	ATG	TAA	11bp	0.452
k127_2986394_4	1699	2139	-1	38934_4	00	ATG	AAA	10bp	0.501
k127_2986394_5	2177	2722	-1	38934_5	00	ATG	TAAA	11bp	0.487
k127_2986394_6	2850	4220	-1	38934_6	00	ATG	AAAAA	12bp	0.532
k127_2986394_7	4258	5076	-1	38934_7	01	Edge	None	None	0.493
k127_2986574_1	3	395	-1	38935_1	10	ATG	None	None	0.522
k127_2986574_2	541	1539	1	38935_2	01	ATG	AAA	12bp	0.491
k127_2986586_1	67	582	-1	38936_1	00	ATG	AATAA	13bp	0.331
k127_2986586_2	586	726	-1	38936_2	00	ATG	AAAAAA	12bp	0.326
k127_2986586_3	730	1092	-1	38936_3	00	ATG	TATAA	3bp	0.355
k127_2986586_4	1041	1166	-1	38936_4	01	Edge	None	None	0.357
k127_2986632_1	264	1082	1	38937_1	00	ATG	GGAGG	5-10bp	0.424
k127_2986632_2	1216	1467	1	38937_2	00	ATG	AGGAGG	5-10bp	0.440
k127_2986632_3	1482	2474	1	38937_3	01	ATG	AGxAGG/AGGxGG	5-10bp	0.393
k127_2986722_1	162	1832	1	38938_1	00	ATG	None	None	0.239
k127_2986763_1	2	424	1	38939_1	10	Edge	None	None	0.638
k127_2986763_2	458	1381	1	38939_2	00	ATG	GGAGG	5-10bp	0.616
k127_2986763_3	1427	1933	1	38939_3	00	ATG	AGGAG	5-10bp	0.606
k127_2986763_4	1947	2135	1	38939_4	00	TTG	GGAG/GAGG	5-10bp	0.587
k127_2986763_5	2122	2436	1	38939_5	00	ATG	AGGAGG	5-10bp	0.559
k127_2986763_6	2484	3752	1	38939_6	00	ATG	GGA/GAG/AGG	5-10bp	0.614
k127_2986763_7	3742	4338	1	38939_7	00	ATG	GGAG/GAGG	5-10bp	0.568
k127_2986763_8	4331	4711	1	38939_8	01	ATG	AGGAGG	5-10bp	0.554
k127_2986960_1	1	456	-1	38940_1	10	TTG	None	None	0.474
k127_2986960_2	496	1215	-1	38940_2	00	ATG	TAAA	12bp	0.454
k127_2986960_3	1244	3028	-1	38940_3	00	ATG	TAA	5bp	0.407
k127_2986974_1	2	301	-1	38941_1	10	ATG	GGAGG	5-10bp	0.470
k127_2986974_2	618	2591	1	38941_2	01	ATG	GGAG/GAGG	5-10bp	0.427
k127_2987077_1	2	79	1	38942_1	10	Edge	None	None	0.359
k127_2987077_2	97	1386	1	38942_2	00	ATG	AGGAG	5-10bp	0.426
k127_2987077_3	1388	1819	1	38942_3	01	ATG	AGxAGG/AGGxGG	5-10bp	0.377
k127_2987106_1	3	971	1	38943_1	10	Edge	None	None	0.393
k127_2987106_2	1038	1226	-1	38943_2	01	Edge	None	None	0.323
k127_2987388_1	2	1462	-1	38944_1	10	ATG	None	None	0.602
k127_2987388_2	1545	1895	1	38944_2	00	ATG	AGGAG	5-10bp	0.587
k127_2987388_3	1902	2972	-1	38944_3	00	ATG	AGGAG	5-10bp	0.630
k127_2987388_4	3127	4344	1	38944_4	01	ATG	AGGAG	5-10bp	0.626
k127_2987510_1	3	464	-1	38945_1	10	ATG	GGA/GAG/AGG	11-12bp	0.292
k127_2987510_2	467	1438	-1	38945_2	01	Edge	None	None	0.348
k127_2987539_1	3	1049	1	38946_1	11	Edge	None	None	0.262
k127_2987551_1	1	93	-1	38947_1	10	ATG	None	None	0.118
k127_2987551_2	178	6483	1	38947_2	01	ATG	None	None	0.213
k127_2987683_1	1	351	1	38948_1	10	Edge	None	None	0.379
k127_2987683_2	348	587	1	38948_2	00	ATG	AGGAGG	5-10bp	0.442
k127_2987729_1	54	419	-1	38949_1	00	ATG	AAA	15bp	0.473
k127_2987729_2	717	2084	-1	38949_2	01	Edge	None	None	0.486
k127_2987731_1	1	708	1	38950_1	10	Edge	None	None	0.588
k127_2987731_2	766	1143	1	38950_2	01	ATG	None	None	0.542
k127_2987857_1	3	74	-1	38951_1	10	ATG	None	None	0.486
k127_2987857_2	134	748	1	38951_2	00	ATG	None	None	0.532
k127_2987857_3	782	1405	1	38951_3	00	ATG	None	None	0.518
k127_2987857_4	1421	3337	1	38951_4	00	ATG	None	None	0.581
k127_2987857_5	3345	3431	1	38951_5	01	ATG	None	None	0.494
k127_2987913_1	2	4216	-1	38952_1	10	ATG	None	None	0.350
k127_2987913_2	4221	4709	-1	38952_2	00	ATG	GGA/GAG/AGG	5-10bp	0.350
k127_2987913_3	4715	7081	-1	38952_3	00	ATG	None	None	0.373
k127_2987913_4	7088	8374	-1	38952_4	00	ATG	None	None	0.344
k127_2987913_5	8346	8972	-1	38952_5	00	ATG	GGA/GAG/AGG	5-10bp	0.364
k127_2987913_6	8996	10354	-1	38952_6	01	Edge	None	None	0.365
k127_2987918_1	1	666	1	38953_1	10	Edge	None	None	0.557
k127_2987918_2	971	1246	-1	38953_2	01	Edge	None	None	0.583
k127_2987965_1	66	3806	1	38954_1	01	ATG	None	None	0.271
k127_2988098_1	46	360	-1	38955_1	00	ATG	None	None	0.298
k127_2988098_2	617	1426	-1	38955_2	00	ATG	AGGAG	5-10bp	0.331
k127_2988098_3	1419	2192	-1	38955_3	00	ATG	AGGAG	5-10bp	0.344
k127_2988098_4	2253	2648	-1	38955_4	00	ATG	GGA/GAG/AGG	5-10bp	0.313
k127_2988098_5	2635	3156	-1	38955_5	00	ATG	AGGAG	5-10bp	0.287
k127_2988098_6	3167	3505	-1	38955_6	00	ATG	AGGAG(G)/GGAGG	13-15bp	0.330
k127_2988098_7	3495	3956	-1	38955_7	00	ATG	AGGAG	5-10bp	0.301
k127_2988098_8	4014	4403	-1	38955_8	00	ATG	GGAG/GAGG	5-10bp	0.326
k127_2988098_9	4454	6484	-1	38955_9	00	ATG	AGGA	5-10bp	0.316
k127_2988098_10	6588	7004	1	38955_10	00	ATG	AGxAGG/AGGxGG	5-10bp	0.309
k127_2988098_11	7105	7527	1	38955_11	00	GTG	None	None	0.288
k127_2988098_12	7972	10128	1	38955_12	00	ATG	AGGAG	5-10bp	0.291
k127_2988098_13	10313	10756	1	38955_13	00	ATG	None	None	0.363
k127_2988098_14	10774	11355	1	38955_14	00	ATG	AGGA	5-10bp	0.347
k127_2988098_15	11415	12203	1	38955_15	00	TTG	GGA/GAG/AGG	5-10bp	0.345
k127_2988098_16	12215	12904	1	38955_16	00	ATG	None	None	0.326
k127_2988098_17	13366	13797	1	38955_17	00	TTG	GGAG/GAGG	5-10bp	0.317
k127_2988098_18	13857	14849	1	38955_18	00	ATG	AGGAG	5-10bp	0.259
k127_2988098_19	15202	15981	1	38955_19	00	ATG	None	None	0.347
k127_2988098_20	16449	17168	1	38955_20	00	ATG	GGA/GAG/AGG	5-10bp	0.249
k127_2988098_21	18589	19356	1	38955_21	00	TTG	None	None	0.267
k127_2988098_22	19534	19809	1	38955_22	00	TTG	None	None	0.330
k127_2988098_23	19899	20198	1	38955_23	00	ATG	AGGAG	5-10bp	0.310
k127_2988098_24	20208	20516	1	38955_24	00	ATG	GGAG/GAGG	5-10bp	0.291
k127_2988102_1	2	226	1	38956_1	10	Edge	None	None	0.591
k127_2988102_2	223	1218	1	38956_2	01	ATG	None	None	0.567
k127_2988122_1	3	1154	-1	38957_1	10	ATG	None	None	0.210
k127_2988122_2	1207	2511	-1	38957_2	00	ATG	None	None	0.208
k127_2988134_1	1	723	1	38958_1	10	Edge	None	None	0.289
k127_2988134_2	743	1087	1	38958_2	01	ATG	None	None	0.284
k127_2988135_1	1	357	1	38959_1	10	Edge	None	None	0.252
k127_2988135_2	350	1393	1	38959_2	00	TTG	GGAGG	5-10bp	0.155
k127_2988195_1	2	181	1	38960_1	10	Edge	None	None	0.311
k127_2988195_2	207	806	1	38960_2	00	ATG	AGGAG	5-10bp	0.317
k127_2988195_3	949	1155	-1	38960_3	01	Edge	None	None	0.300
k127_2988212_1	1	630	-1	38961_1	10	ATG	None	None	0.533
k127_2988212_2	727	1833	-1	38961_2	00	ATG	None	None	0.546
k127_2988212_3	1823	4105	-1	38961_3	00	ATG	None	None	0.581
k127_2988212_4	4197	5132	1	38961_4	00	ATG	None	None	0.616
k127_2988212_5	5381	5824	1	38961_5	00	ATG	None	None	0.550
k127_2988212_6	6049	6363	1	38961_6	00	ATG	None	None	0.441
k127_2988212_7	6360	6764	1	38961_7	00	ATG	None	None	0.427
k127_2988212_8	7235	9697	1	38961_8	00	ATG	None	None	0.456
k127_2988212_9	9833	10318	1	38961_9	00	ATG	None	None	0.519
k127_2988212_10	10300	11028	-1	38961_10	00	ATG	AGGAG	5-10bp	0.576
k127_2988212_11	11028	12383	-1	38961_11	00	ATG	None	None	0.561
k127_2988212_12	12711	14351	1	38961_12	00	ATG	None	None	0.562
k127_2988212_13	14545	16953	-1	38961_13	00	ATG	None	None	0.582
k127_2988212_14	17136	18089	1	38961_14	00	ATG	None	None	0.580
k127_2988212_15	18164	21307	-1	38961_15	00	ATG	None	None	0.553
k127_2988212_16	21616	23112	1	38961_16	00	ATG	AGxAG	3-4bp	0.552
k127_2988212_17	23324	25927	-1	38961_17	00	ATG	None	None	0.536
k127_2988212_18	25980	26996	-1	38961_18	00	ATG	None	None	0.527
k127_2988212_19	27083	27736	1	38961_19	00	ATG	AGxAG	5-10bp	0.552
k127_2988212_20	27893	29143	-1	38961_20	00	ATG	None	None	0.538
k127_2988212_21	29320	30858	1	38961_21	00	ATG	None	None	0.549
k127_2988212_22	30845	33052	1	38961_22	00	ATG	None	None	0.542
k127_2988212_23	33125	33538	1	38961_23	00	ATG	None	None	0.599
k127_2988212_24	33965	34393	-1	38961_24	00	ATG	None	None	0.550
k127_2988212_25	34494	35810	-1	38961_25	00	ATG	None	None	0.584
k127_2988212_26	35820	37127	-1	38961_26	00	ATG	None	None	0.550
k127_2988212_27	37256	38200	1	38961_27	01	ATG	None	None	0.581
k127_2988408_1	3	407	1	38962_1	10	Edge	None	None	0.553
k127_2988408_2	440	1354	1	38962_2	01	ATG	AAAA	13bp	0.528
k127_2988511_1	43	1056	-1	38963_1	01	Edge	None	None	0.490
k127_2988545_1	3	692	1	38964_1	10	Edge	None	None	0.412
k127_2988545_2	726	1343	1	38964_2	00	ATG	None	None	0.429
k127_2988545_3	1361	1678	1	38964_3	01	TTG	GGAG/GAGG	5-10bp	0.403
k127_2988584_1	58	225	-1	38965_1	00	ATG	AGGAG	5-10bp	0.351
k127_2988584_2	251	547	-1	38965_2	00	ATG	GGAG/GAGG	5-10bp	0.347
k127_2988584_3	693	1247	-1	38965_3	00	ATG	GGA/GAG/AGG	5-10bp	0.270
k127_2988584_4	1225	2277	-1	38965_4	00	ATG	AGGA	5-10bp	0.235
k127_2988584_5	2326	2466	1	38965_5	00	ATG	None	None	0.156
k127_2988584_6	2542	3489	1	38965_6	00	ATG	None	None	0.343
k127_2988584_7	3561	3983	1	38965_7	00	ATG	None	None	0.314
k127_2988584_8	4100	5848	1	38965_8	00	ATG	GGAG/GAGG	5-10bp	0.346
k127_2988584_9	5865	7307	1	38965_9	00	ATG	None	None	0.322
k127_2988584_10	7328	8716	1	38965_10	00	ATG	GGA/GAG/AGG	5-10bp	0.313
k127_2988584_11	8718	9755	1	38965_11	00	ATG	GGAG/GAGG	5-10bp	0.334
k127_2988584_12	9769	11139	1	38965_12	00	ATG	GGAG/GAGG	5-10bp	0.305
k127_2988584_13	11173	12354	1	38965_13	00	TTG	GGAG/GAGG	5-10bp	0.313
k127_2988584_14	12366	13454	1	38965_14	00	ATG	GGA/GAG/AGG	5-10bp	0.313
k127_2988584_15	13502	14935	1	38965_15	00	ATG	AGGA/GGAG/GAGG	11-12bp	0.304
k127_2988584_16	14928	15701	1	38965_16	00	ATG	None	None	0.252
k127_2988584_17	15748	16500	1	38965_17	00	GTG	AGGA	5-10bp	0.347
k127_2988584_18	16501	16890	1	38965_18	00	ATG	AGGA/GGAG/GAGG	11-12bp	0.308
k127_2988584_19	16932	18170	1	38965_19	00	TTG	GGAG/GAGG	5-10bp	0.316
k127_2988584_20	18216	19448	1	38965_20	00	ATG	None	None	0.350
k127_2988584_21	19495	19824	1	38965_21	00	ATG	AGGA	5-10bp	0.294
k127_2988584_22	20070	20804	1	38965_22	00	ATG	GGA/GAG/AGG	5-10bp	0.351
k127_2988584_23	20853	21710	1	38965_23	00	ATG	GGAG/GAGG	5-10bp	0.315
k127_2988584_24	21804	23579	1	38965_24	00	ATG	GGAG/GAGG	5-10bp	0.351
k127_2988584_25	23599	24654	1	38965_25	00	ATG	GGA/GAG/AGG	5-10bp	0.271
k127_2988584_26	24629	25342	1	38965_26	00	GTG	None	None	0.310
k127_2988584_27	25343	25843	1	38965_27	00	ATG	AGGAG	5-10bp	0.305
k127_2988584_28	25840	26517	1	38965_28	00	ATG	None	None	0.258
k127_2988584_29	26510	27262	1	38965_29	00	GTG	None	None	0.266
k127_2988584_30	27266	27829	1	38965_30	00	ATG	GGA/GAG/AGG	5-10bp	0.266
k127_2988584_31	27792	28394	1	38965_31	00	ATG	AGxAG	5-10bp	0.310
k127_2988584_32	28839	29171	1	38965_32	01	ATG	AGGAG	5-10bp	0.327
k127_2988706_1	1	108	1	38966_1	10	Edge	None	None	0.333
k127_2988706_2	113	655	1	38966_2	00	ATG	None	None	0.333
k127_2988706_3	686	1045	1	38966_3	01	ATG	None	None	0.289
k127_2988726_1	2	619	-1	38967_1	10	ATG	GGA/GAG/AGG	5-10bp	0.233
k127_2988726_2	716	1699	-1	38967_2	00	ATG	AGGAG	5-10bp	0.244
k127_2988726_3	1752	2189	-1	38967_3	00	ATG	AGxAGG/AGGxGG	5-10bp	0.242
k127_2988726_4	2199	2819	-1	38967_4	01	Edge	None	None	0.293
k127_2988798_1	2	169	-1	38968_1	10	ATG	AAGAA	6bp	0.440
k127_2988798_2	166	618	-1	38968_2	00	ATG	AAAA	11bp	0.455
k127_2988798_3	685	1506	-1	38968_3	01	Edge	None	None	0.446
k127_2988812_1	1	282	-1	38969_1	10	ATG	None	None	0.223
k127_2988812_2	411	1502	-1	38969_2	00	ATG	None	None	0.185
k127_2988812_3	1547	1936	1	38969_3	01	ATG	None	None	0.272
k127_2988896_1	1	672	-1	38970_1	10	GTG	AGGAGG	5-10bp	0.469
k127_2988896_2	718	1311	-1	38970_2	00	ATG	AGGAG	5-10bp	0.463
k127_2988896_3	1333	1725	-1	38970_3	00	ATG	AGGA	5-10bp	0.506
k127_2988896_4	1754	1954	-1	38970_4	01	Edge	None	None	0.517
k127_2988965_1	3	1613	1	38971_1	10	Edge	None	None	0.412
k127_2989214_1	1	102	1	38972_1	10	Edge	None	None	0.559
k127_2989214_2	183	1223	1	38972_2	01	ATG	TAAA	11bp	0.409
k127_2989332_1	116	1384	-1	38973_1	00	ATG	TATAA	12bp	0.198
k127_2989360_1	1	273	-1	38974_1	10	ATG	None	None	0.546
k127_2989360_2	402	1040	1	38974_2	00	ATG	TAA	12bp	0.504
k127_2989390_1	3	998	-1	38975_1	10	ATG	None	None	0.305
k127_2989390_2	1411	2022	1	38975_2	00	GTG	AGGAG	5-10bp	0.312
k127_2989390_3	2096	2434	-1	38975_3	00	ATG	AGGAG	5-10bp	0.348
k127_2989390_4	2567	2926	1	38975_4	00	ATG	GGAG/GAGG	5-10bp	0.336
k127_2989390_5	3006	4058	-1	38975_5	00	ATG	GGAG/GAGG	5-10bp	0.396
k127_2989390_6	4120	4992	-1	38975_6	01	Edge	None	None	0.363
k127_2989450_1	1	165	-1	38976_1	10	ATG	None	None	0.182
k127_2989450_2	258	536	1	38976_2	00	ATG	None	None	0.226
k127_2989450_3	563	790	1	38976_3	00	ATG	None	None	0.206
k127_2989450_4	899	1225	-1	38976_4	01	Edge	None	None	0.300
k127_2989462_1	78	290	-1	38977_1	00	ATG	GGA/GAG/AGG	11-12bp	0.286
k127_2989462_2	274	462	-1	38977_2	00	ATG	GGA/GAG/AGG	5-10bp	0.249
k127_2989462_3	459	1283	-1	38977_3	01	Edge	None	None	0.328
k127_2989554_1	1	1104	-1	38978_1	11	Edge	None	None	0.606
k127_2989557_1	1	126	1	38979_1	10	Edge	None	None	0.476
k127_2989557_2	126	1061	1	38979_2	01	ATG	None	None	0.511
k127_2989659_1	120	1070	1	38980_1	00	ATG	None	None	0.200
k127_2989659_2	1179	2096	1	38980_2	01	ATG	GGA/GAG/AGG	5-10bp	0.181
k127_2989662_1	27	1166	-1	38981_1	01	Edge	None	None	0.440
k127_2989697_1	2	844	-1	38982_1	10	ATG	AGGAG	5-10bp	0.292
k127_2989697_2	992	1132	-1	38982_2	01	Edge	None	None	0.298
k127_2989763_1	39	2684	1	38983_1	00	ATG	GGAG/GAGG	5-10bp	0.387
k127_2989763_2	2684	2920	1	38983_2	00	ATG	None	None	0.359
k127_2989763_3	2917	4251	1	38983_3	00	ATG	GGA/GAG/AGG	5-10bp	0.418
k127_2989772_1	404	577	1	38984_1	00	ATG	GGA/GAG/AGG	5-10bp	0.408
k127_2989809_1	116	667	1	38985_1	00	ATG	GGAGG	5-10bp	0.393
k127_2989809_2	686	1054	1	38985_2	00	ATG	AGGAG	5-10bp	0.458
k127_2989809_3	1073	1579	1	38985_3	00	ATG	AGGAGG	5-10bp	0.442
k127_2989809_4	1616	1795	1	38985_4	00	ATG	AGGAGG	5-10bp	0.433
k127_2989809_5	1815	2255	1	38985_5	00	ATG	GGAGG	5-10bp	0.469
k127_2989809_6	2255	3589	1	38985_6	00	ATG	GGAG/GAGG	5-10bp	0.404
k127_2989809_7	3706	4347	1	38985_7	00	ATG	AGGAG	5-10bp	0.413
k127_2989809_8	4353	5114	1	38985_8	00	GTG	None	None	0.445
k127_2989809_9	5131	5349	1	38985_9	00	ATG	AGGA	5-10bp	0.411
k127_2989809_10	5482	5595	1	38985_10	00	ATG	AGGAG	5-10bp	0.404
k127_2989809_11	5898	6266	1	38985_11	00	ATG	GGAGG	5-10bp	0.442
k127_2989809_12	6290	6697	1	38985_12	00	ATG	AGGAGG	11-12bp	0.471
k127_2989809_13	6728	7099	1	38985_13	01	ATG	AGGAGG	5-10bp	0.419
k127_2989916_1	1	369	1	38986_1	10	Edge	None	None	0.477
k127_2989916_2	374	1096	1	38986_2	01	ATG	None	None	0.402
k127_2989961_1	3	161	1	38987_1	10	Edge	None	None	0.252
k127_2989961_2	161	562	1	38987_2	00	ATG	None	None	0.211
k127_2989961_3	870	1154	-1	38987_3	01	Edge	None	None	0.333
k127_2990023_1	175	1080	1	38988_1	01	ATG	None	None	0.213
k127_2990315_1	1	105	-1	38989_1	10	ATG	AGGA	5-10bp	0.476
k127_2990315_2	350	1054	-1	38989_2	00	ATG	GGAG/GAGG	5-10bp	0.501
k127_2990315_3	1161	1622	-1	38989_3	01	Edge	None	None	0.569
k127_2990520_1	177	1571	1	38990_1	00	ATG	AATAA	15bp	0.351
k127_2990650_1	3	485	1	38991_1	10	Edge	None	None	0.286
k127_2990650_2	702	1385	1	38991_2	00	ATG	AGGAG	5-10bp	0.257
k127_2990650_3	1375	2586	1	38991_3	00	ATG	GGAGG	5-10bp	0.255
k127_2990650_4	2734	3060	1	38991_4	00	ATG	GGAGG	5-10bp	0.318
k127_2990670_1	58	204	1	38992_1	00	ATG	GGAG/GAGG	5-10bp	0.673
k127_2990670_2	226	2529	1	38992_2	01	ATG	GGAGG	5-10bp	0.645
k127_2990763_1	3	1007	1	38993_1	10	Edge	None	None	0.454
k127_2990763_2	1000	2652	1	38993_2	00	ATG	None	None	0.520
k127_2990763_3	2741	4153	1	38993_3	01	ATG	None	None	0.522
k127_2990812_1	2	340	1	38994_1	10	Edge	None	None	0.372
k127_2990812_2	878	1219	1	38994_2	00	ATG	None	None	0.260
k127_2990812_3	1641	1796	1	38994_3	01	ATG	GGA/GAG/AGG	5-10bp	0.391
k127_2990881_1	2	805	1	38995_1	10	Edge	None	None	0.367
k127_2990881_2	818	1258	1	38995_2	01	ATG	4Base/6BMM	13-15bp	0.392
k127_2990935_1	3	920	1	38996_1	10	Edge	None	None	0.508
k127_2991040_1	2	163	-1	38997_1	10	ATG	None	None	0.481
k127_2991040_2	899	1477	-1	38997_2	00	ATG	None	None	0.477
k127_2991040_3	1512	1799	-1	38997_3	00	ATG	None	None	0.490
k127_2991040_4	2448	2543	-1	38997_4	01	Edge	None	None	0.552
k127_2991286_1	1	372	1	38998_1	10	Edge	None	None	0.341
k127_2991286_2	391	864	1	38998_2	00	ATG	None	None	0.297
k127_2991286_3	982	2046	1	38998_3	00	ATG	TAA	6bp	0.321
k127_2991388_1	2	961	-1	38999_1	10	ATG	None	None	0.419
k127_2991400_1	3	317	-1	39000_1	10	ATG	TAAA	11bp	0.419
k127_2991400_2	317	700	-1	39000_2	00	ATG	TAA	11bp	0.443
k127_2991400_3	1052	1672	-1	39000_3	00	ATG	None	None	0.459
k127_2991479_1	3	536	1	39001_1	10	Edge	None	None	0.472
k127_2991479_2	572	829	1	39001_2	00	ATG	TAAA	15bp	0.407
k127_2991479_3	857	1075	1	39001_3	01	ATG	AATAA	3bp	0.379
k127_2991586_1	1	2943	1	39002_1	10	Edge	None	None	0.562
k127_2991586_2	3316	3858	-1	39002_2	01	Edge	None	None	0.536
k127_2991632_1	3	5606	1	39003_1	10	Edge	None	None	0.228
k127_2991632_2	6551	6664	-1	39003_2	00	ATG	None	None	0.254
k127_2991768_1	3	569	-1	39004_1	10	ATG	GGAG/GAGG	5-10bp	0.268
k127_2991768_2	621	998	-1	39004_2	00	ATG	AGGAG	5-10bp	0.296
k127_2991768_3	1219	1392	1	39004_3	00	ATG	AGGAG	5-10bp	0.293
k127_2991775_1	141	2159	-1	39005_1	01	Edge	None	None	0.522
k127_2991872_1	2	1171	-1	39006_1	11	Edge	None	None	0.299
k127_2991899_1	1	291	1	39007_1	10	Edge	None	None	0.498
k127_2991899_2	321	746	1	39007_2	00	ATG	AGGA	5-10bp	0.582
k127_2991899_3	759	1103	1	39007_3	01	ATG	GGxGG	5-10bp	0.562
k127_2992012_1	124	2475	-1	39008_1	00	ATG	TAAA	12bp	0.465
k127_2992012_2	2538	2990	-1	39008_2	00	ATG	TAA	11bp	0.448
k127_2992141_1	1	381	1	39009_1	10	Edge	None	None	0.451
k127_2992141_2	504	983	-1	39009_2	00	ATG	AAA	3bp	0.440
k127_2992141_3	1105	1248	1	39009_3	01	ATG	AAA	3bp	0.618
k127_2992157_1	3	275	1	39010_1	10	Edge	None	None	0.388
k127_2992157_2	256	519	1	39010_2	00	ATG	TAA	11bp	0.462
k127_2992157_3	524	736	1	39010_3	00	ATG	TAAA	8bp	0.282
k127_2992157_4	723	1064	1	39010_4	00	ATG	TAA	12bp	0.289
k127_2992157_5	1275	1649	1	39010_5	00	ATG	TAA	11bp	0.245
k127_2992157_6	1633	2103	1	39010_6	00	ATG	TAA	12bp	0.301
k127_2992157_7	2254	2847	1	39010_7	00	ATG	TAA	12bp	0.369
k127_2992215_1	165	284	1	39011_1	00	ATG	AGGA	5-10bp	0.242
k127_2992215_2	281	1027	-1	39011_2	01	Edge	None	None	0.179
k127_2992248_1	2	679	-1	39012_1	10	ATG	AATAA	7bp	0.451
k127_2992248_2	1193	1642	1	39012_2	00	ATG	TAAAA	13bp	0.556
k127_2992248_3	1679	1780	1	39012_3	00	ATG	TAAA	11bp	0.539
k127_2992333_1	193	714	-1	39013_1	00	ATG	GGA/GAG/AGG	5-10bp	0.226
k127_2992333_2	1245	1838	-1	39013_2	01	Edge	None	None	0.187
k127_2992420_1	57	575	1	39014_1	00	ATG	None	None	0.478
k127_2992420_2	594	1391	1	39014_2	00	GTG	None	None	0.570
k127_2992463_1	3	962	1	39015_1	10	Edge	None	None	0.561
k127_2992463_2	976	1098	1	39015_2	01	ATG	AGGA	5-10bp	0.537
k127_2992470_1	3	1544	1	39016_1	11	Edge	None	None	0.484
k127_2992764_1	2	2575	-1	39017_1	11	Edge	None	None	0.192
k127_2992911_1	272	1039	-1	39018_1	01	Edge	None	None	0.315
k127_2992938_1	2	820	-1	39019_1	10	ATG	AGGA	5-10bp	0.223
k127_2992938_2	823	1002	-1	39019_2	01	Edge	None	None	0.211
k127_2993041_1	131	1162	1	39020_1	01	ATG	GGAG/GAGG	5-10bp	0.453
k127_2993172_1	2	217	1	39021_1	10	Edge	None	None	0.389
k127_2993172_2	278	520	1	39021_2	00	ATG	TAA	3bp	0.329
k127_2993172_3	496	789	1	39021_3	00	ATG	TAA	9bp	0.337
k127_2993172_4	851	1030	1	39021_4	00	ATG	AAA	3bp	0.339
k127_2993172_5	1005	1847	1	39021_5	00	ATG	None	None	0.399
k127_2993172_6	1844	2104	1	39021_6	00	ATG	None	None	0.356
k127_2993172_7	2083	2298	1	39021_7	00	ATG	TAAA	8bp	0.347
k127_2993172_8	2274	2522	1	39021_8	00	ATG	TAA	12bp	0.386
k127_2993172_9	2461	3045	1	39021_9	00	ATG	None	None	0.361
k127_2993172_10	3032	3391	1	39021_10	00	ATG	TAAAAA	15bp	0.383
k127_2993178_1	2	145	-1	39022_1	10	ATG	AGGAGG	5-10bp	0.403
k127_2993178_2	299	1159	-1	39022_2	00	ATG	GGA/GAG/AGG	5-10bp	0.374
k127_2993178_3	1171	1587	-1	39022_3	00	ATG	GGAG/GAGG	5-10bp	0.343
k127_2993178_4	1587	2558	-1	39022_4	00	ATG	GGA/GAG/AGG	5-10bp	0.371
k127_2993178_5	2562	3203	-1	39022_5	01	Edge	None	None	0.354
k127_2993326_1	119	1588	1	39023_1	00	ATG	TAAAAA	8bp	0.451
k127_2993326_2	1581	2330	1	39023_2	01	ATG	TAAA	14bp	0.484
k127_2993419_1	171	449	1	39024_1	00	ATG	AACAA	15bp	0.484
k127_2993419_2	699	1406	1	39024_2	01	ATG	None	None	0.537
k127_2993532_1	2	505	1	39025_1	10	Edge	None	None	0.250
k127_2993532_2	766	1440	1	39025_2	01	ATG	TAA	3bp	0.290
k127_2993581_1	3	1286	1	39026_1	11	Edge	None	None	0.600
k127_2993748_1	1	1413	-1	39027_1	11	Edge	None	None	0.548
k127_2993822_1	3	158	-1	39028_1	10	ATG	GGA/GAG/AGG	5-10bp	0.263
k127_2993822_2	160	1038	-1	39028_2	01	Edge	None	None	0.275
k127_2993889_1	3	1589	-1	39029_1	11	Edge	None	None	0.285
k127_2993954_1	2	1030	1	39030_1	10	Edge	None	None	0.444
k127_2993977_1	3	1730	-1	39031_1	11	Edge	None	None	0.497
k127_2994041_1	3	389	-1	39032_1	10	ATG	AGGA	5-10bp	0.419
k127_2994041_2	630	1472	1	39032_2	00	ATG	GGA/GAG/AGG	5-10bp	0.371
k127_2994041_3	1487	1948	1	39032_3	01	ATG	AGGA	5-10bp	0.372
k127_2994139_1	2	415	1	39033_1	10	Edge	None	None	0.435
k127_2994139_2	415	597	1	39033_2	00	ATG	GGAGG	5-10bp	0.393
k127_2994139_3	620	970	1	39033_3	00	ATG	GGAG/GAGG	5-10bp	0.379
k127_2994139_4	1045	1221	1	39033_4	00	ATG	AGxAGG/AGGxGG	5-10bp	0.412
k127_2994139_5	1172	1522	1	39033_5	00	GTG	GGAGG	5-10bp	0.427
k127_2994139_6	1644	1862	1	39033_6	00	ATG	AGGAGG	5-10bp	0.402
k127_2994139_7	2017	2946	1	39033_7	00	ATG	AGGAG	5-10bp	0.458
k127_2994139_8	3008	3238	1	39033_8	00	ATG	None	None	0.407
k127_2994139_9	3335	4408	1	39033_9	00	ATG	AGxAGG/AGGxGG	5-10bp	0.450
k127_2994139_10	4491	5660	1	39033_10	00	ATG	AGGAGG	5-10bp	0.455
k127_2994139_11	5679	6212	1	39033_11	00	ATG	AGGA	5-10bp	0.444
k127_2994167_1	1	1473	1	39034_1	10	Edge	None	None	0.275
k127_2994167_2	1470	2015	-1	39034_2	00	ATG	None	None	0.277
k127_2994167_3	2145	2432	-1	39034_3	01	Edge	None	None	0.333
k127_2994268_1	34	1197	1	39035_1	00	ATG	None	None	0.596
k127_2994384_1	3	200	1	39036_1	10	Edge	None	None	0.212
k127_2994384_2	391	555	1	39036_2	00	ATG	None	None	0.182
k127_2994384_3	590	1054	1	39036_3	00	ATG	GGA/GAG/AGG	5-10bp	0.271
k127_2994384_4	1035	1241	1	39036_4	00	ATG	None	None	0.242
k127_2994384_5	1228	1404	1	39036_5	00	ATG	None	None	0.328
k127_2994384_6	1401	1709	1	39036_6	01	ATG	None	None	0.239
k127_2994458_1	59	430	-1	39037_1	00	ATG	GGAGG	5-10bp	0.349
k127_2994458_2	618	812	1	39037_2	00	ATG	AGGAG	5-10bp	0.374
k127_2994525_1	3	2102	1	39038_1	11	Edge	None	None	0.294
k127_2994540_1	219	1559	1	39039_1	01	ATG	TAAAAA	10bp	0.529
k127_2994552_1	250	717	-1	39040_1	00	ATG	AATAA	6bp	0.370
k127_2994552_2	737	1255	-1	39040_2	01	Edge	None	None	0.382
k127_2994650_1	1	135	1	39041_1	10	Edge	None	None	0.185
k127_2994650_2	293	592	-1	39041_2	00	ATG	AATAA	7bp	0.190
k127_2994650_3	627	848	-1	39041_3	00	ATG	TAA	11bp	0.171
k127_2994650_4	1050	1400	-1	39041_4	00	ATG	None	None	0.179
k127_2994650_5	1547	1885	-1	39041_5	00	GTG	AATAA	10bp	0.183
k127_2994684_1	1	402	-1	39042_1	10	ATG	AGGAG	5-10bp	0.510
k127_2994684_2	438	1931	-1	39042_2	01	Edge	None	None	0.462
k127_2994734_1	3	731	-1	39043_1	10	ATG	AAAAA	7bp	0.488
k127_2994734_2	715	1779	-1	39043_2	01	Edge	None	None	0.466
k127_2994831_1	325	3537	1	39044_1	00	ATG	None	None	0.578
k127_2994831_2	3596	4516	1	39044_2	01	ATG	None	None	0.566
k127_2995130_1	1	441	1	39045_1	10	Edge	None	None	0.537
k127_2995130_2	445	987	1	39045_2	00	ATG	None	None	0.551
k127_2995130_3	991	3513	-1	39045_3	00	ATG	AGGAG	3-4bp	0.554
k127_2995147_1	2	1033	-1	39046_1	10	ATG	AATAA	14bp	0.378
k127_2995147_2	1052	1420	-1	39046_2	01	Edge	None	None	0.371
k127_2995311_1	3	980	1	39047_1	10	Edge	None	None	0.566
k127_2995311_2	986	1738	1	39047_2	00	ATG	None	None	0.521
k127_2995480_1	2	94	1	39048_1	10	Edge	None	None	0.591
k127_2995480_2	96	539	1	39048_2	00	ATG	GGAG/GAGG	5-10bp	0.574
k127_2995480_3	1143	1412	1	39048_3	01	ATG	None	None	0.500
k127_2995527_1	2	691	1	39049_1	10	Edge	None	None	0.554
k127_2995527_2	725	2233	1	39049_2	01	ATG	None	None	0.540
k127_2995650_1	2	550	1	39050_1	10	Edge	None	None	0.200
k127_2995650_2	567	1559	1	39050_2	01	ATG	AGxAGG/AGGxGG	5-10bp	0.172
k127_2995695_1	3	383	1	39051_1	10	Edge	None	None	0.386
k127_2995695_2	405	761	1	39051_2	00	ATG	AGGAG	5-10bp	0.325
k127_2995695_3	951	2828	1	39051_3	00	ATG	GGAG/GAGG	5-10bp	0.366
k127_2995695_4	2848	3495	1	39051_4	00	ATG	GGA/GAG/AGG	5-10bp	0.364
k127_2995695_5	3495	3869	1	39051_5	00	ATG	AGGAG	5-10bp	0.357
k127_2995695_6	4168	5478	1	39051_6	00	ATG	None	None	0.344
k127_2995695_7	5471	6010	1	39051_7	00	ATG	GGAG/GAGG	5-10bp	0.376
k127_2995695_8	6021	6470	1	39051_8	00	ATG	AGGAG	5-10bp	0.338
k127_2995695_9	6603	6803	-1	39051_9	01	Edge	None	None	0.368
k127_2995708_1	1	159	1	39052_1	10	Edge	None	None	0.522
k127_2995708_2	152	484	1	39052_2	00	ATG	GGAGG	5-10bp	0.508
k127_2995708_3	477	713	1	39052_3	00	ATG	GGAGG	5-10bp	0.447
k127_2995708_4	710	805	1	39052_4	00	ATG	AGGAGG	5-10bp	0.417
k127_2995708_5	834	1031	1	39052_5	01	ATG	GGA/GAG/AGG	5-10bp	0.460
k127_2995746_1	2	202	-1	39053_1	10	TTG	None	None	0.284
k127_2995746_2	630	1028	-1	39053_2	00	ATG	GGAG/GAGG	5-10bp	0.464
k127_2995746_3	1075	1362	-1	39053_3	00	ATG	GGAG/GAGG	5-10bp	0.319
k127_2995746_4	1400	1597	-1	39053_4	01	Edge	None	None	0.364
k127_2995796_1	25	849	-1	39054_1	00	ATG	3Base/5BMM	13-15bp	0.446
k127_2995796_2	925	1461	-1	39054_2	00	ATG	AGGA	5-10bp	0.371
k127_2995822_1	1	942	-1	39055_1	10	ATG	None	None	0.632
k127_2995822_2	939	1394	-1	39055_2	00	ATG	None	None	0.592
k127_2996067_1	228	1055	1	39056_1	01	ATG	GGAG/GAGG	5-10bp	0.405
k127_2996177_1	3	158	-1	39057_1	10	ATG	TAAA	14bp	0.423
k127_2996177_2	422	619	1	39057_2	00	ATG	TAA	11bp	0.505
k127_2996177_3	562	1056	1	39057_3	01	GTG	AAGAA	15bp	0.426
k127_2996367_1	2	916	1	39058_1	10	Edge	None	None	0.420
k127_2996403_1	1	75	1	39059_1	10	Edge	None	None	0.613
k127_2996403_2	149	1633	1	39059_2	01	ATG	None	None	0.620
k127_2996418_1	151	690	1	39060_1	00	ATG	AGGAG	5-10bp	0.428
k127_2996418_2	687	896	1	39060_2	00	ATG	AGGAG	5-10bp	0.495
k127_2996418_3	893	1132	1	39060_3	01	ATG	AGGAG/GGAGG	11-12bp	0.512
k127_2996429_1	2	622	-1	39061_1	10	ATG	None	None	0.570
k127_2996429_2	719	1099	-1	39061_2	01	Edge	None	None	0.530
k127_2996469_1	1	1320	1	39062_1	10	Edge	None	None	0.522
k127_2996469_2	1342	2748	1	39062_2	01	ATG	None	None	0.520
k127_2996688_1	3	1490	1	39063_1	10	Edge	None	None	0.440
k127_2996688_2	1549	3372	1	39063_2	00	ATG	GGAG/GAGG	5-10bp	0.436
k127_2996688_3	3456	3626	-1	39063_3	00	ATG	GGAGG	5-10bp	0.532
k127_2996688_4	3814	4569	-1	39063_4	00	ATG	GGAG/GAGG	5-10bp	0.458
k127_2996688_5	4647	5654	-1	39063_5	00	ATG	None	None	0.444
k127_2996688_6	5757	6002	-1	39063_6	00	ATG	GGAGG	5-10bp	0.447
k127_2996688_7	6055	6258	-1	39063_7	00	ATG	GGAG/GAGG	5-10bp	0.490
k127_2996688_8	6317	6799	-1	39063_8	01	Edge	None	None	0.476
k127_2996905_1	151	1710	1	39064_1	01	ATG	None	None	0.213
k127_2996968_1	1	666	-1	39065_1	10	ATG	AGGAG	5-10bp	0.198
k127_2996968_2	663	1169	-1	39065_2	00	ATG	AGGAG	5-10bp	0.178
k127_2996968_3	1179	1412	-1	39065_3	01	Edge	None	None	0.137
k127_2997002_1	3	965	1	39066_1	10	Edge	None	None	0.595
k127_2997002_2	1111	2580	1	39066_2	01	ATG	AGGAG	5-10bp	0.582
k127_2997080_1	2	382	1	39067_1	10	Edge	None	None	0.255
k127_2997080_2	482	1222	1	39067_2	00	ATG	GGA/GAG/AGG	5-10bp	0.266
k127_2997080_3	1323	3191	1	39067_3	00	ATG	AGGA	5-10bp	0.263
k127_2997080_4	3281	7060	1	39067_4	00	ATG	None	None	0.294
k127_2997080_5	7192	13251	1	39067_5	00	GTG	None	None	0.290
k127_2997080_6	13298	13834	1	39067_6	00	ATG	None	None	0.216
k127_2997080_7	13863	14066	1	39067_7	00	ATG	AGGAG	3-4bp	0.353
k127_2997080_8	14145	14405	1	39067_8	00	ATG	AGGAG	5-10bp	0.218
k127_2997080_9	14637	15227	1	39067_9	00	ATG	GGA/GAG/AGG	11-12bp	0.257
k127_2997080_10	15298	16989	1	39067_10	00	ATG	GGAG/GAGG	5-10bp	0.280
k127_2997080_11	17015	17929	-1	39067_11	00	ATG	GGAG/GAGG	5-10bp	0.248
k127_2997080_12	17929	18783	-1	39067_12	00	ATG	AGGA	5-10bp	0.249
k127_2997080_13	18893	19534	1	39067_13	00	ATG	None	None	0.291
k127_2997080_14	19548	22490	1	39067_14	00	ATG	GGA/GAG/AGG	5-10bp	0.260
k127_2997080_15	22614	25379	1	39067_15	01	ATG	AGxAGG/AGGxGG	5-10bp	0.287
k127_2997085_1	3	371	-1	39068_1	10	ATG	AGGAG	5-10bp	0.328
k127_2997085_2	382	1707	-1	39068_2	00	ATG	GGAG/GAGG	5-10bp	0.324
k127_2997085_3	1780	2283	-1	39068_3	00	ATG	AGGAG	5-10bp	0.339
k127_2997085_4	2295	3089	-1	39068_4	01	Edge	None	None	0.332
k127_2997108_1	3	806	1	39069_1	10	Edge	None	None	0.545
k127_2997108_2	808	1200	-1	39069_2	01	Edge	None	None	0.565
k127_2997227_1	156	1418	-1	39070_1	00	ATG	AAA	15bp	0.511
k127_2997227_2	1521	1592	1	39070_2	01	ATG	AAA	15bp	0.347
k127_2997237_1	1	633	1	39071_1	10	Edge	None	None	0.588
k127_2997237_2	637	1005	1	39071_2	01	ATG	GGAG/GAGG	5-10bp	0.593
k127_2997340_1	3	71	-1	39072_1	10	ATG	GGAGG	5-10bp	0.203
k127_2997340_2	512	712	-1	39072_2	00	ATG	GGAG/GAGG	5-10bp	0.244
k127_2997340_3	849	1328	1	39072_3	00	ATG	AGxAGG/AGGxGG	5-10bp	0.279
k127_2997450_1	1	3174	-1	39073_1	11	Edge	None	None	0.566
k127_2997667_1	2	1048	1	39074_1	11	Edge	None	None	0.469
k127_2997675_1	2	1879	-1	39075_1	11	Edge	None	None	0.551
k127_2997869_1	3	545	-1	39076_1	10	ATG	None	None	0.355
k127_2997869_2	649	1359	1	39076_2	00	ATG	None	None	0.191
k127_2997869_3	1538	2095	1	39076_3	00	ATG	None	None	0.235
k127_2998049_1	3	779	-1	39077_1	10	ATG	None	None	0.286
k127_2998049_2	911	2413	1	39077_2	00	ATG	GGAG/GAGG	5-10bp	0.332
k127_2998049_3	2413	2793	1	39077_3	00	ATG	GGAG/GAGG	5-10bp	0.270
k127_2998049_4	2813	3178	1	39077_4	00	ATG	GGAG/GAGG	5-10bp	0.309
k127_2998049_5	3190	4074	1	39077_5	01	ATG	AGGA	5-10bp	0.273
k127_2998131_1	1	126	-1	39078_1	10	ATG	None	None	0.437
k127_2998131_2	123	788	-1	39078_2	00	ATG	None	None	0.533
k127_2998131_3	985	1158	1	39078_3	00	ATG	None	None	0.443
k127_2998131_4	1225	1428	1	39078_4	00	ATG	None	None	0.397
k127_2998131_5	1442	1882	1	39078_5	00	ATG	None	None	0.492
k127_2998158_1	2	529	1	39079_1	10	Edge	None	None	0.593
k127_2998158_2	795	1481	1	39079_2	01	ATG	None	None	0.656
k127_2998171_1	3	254	1	39080_1	10	Edge	None	None	0.194
k127_2998171_2	310	1116	1	39080_2	00	ATG	AGxAGG/AGGxGG	5-10bp	0.245
k127_2998171_3	1125	1640	1	39080_3	00	ATG	GGA/GAG/AGG	5-10bp	0.233
k127_2998171_4	1756	2757	1	39080_4	00	ATG	AGxAGG/AGGxGG	5-10bp	0.256
k127_2998171_5	2777	3742	1	39080_5	00	ATG	GGA/GAG/AGG	5-10bp	0.240
k127_2998171_6	3986	4129	1	39080_6	01	ATG	None	None	0.299
k127_2998429_1	2	418	-1	39081_1	10	ATG	TAAAA	3bp	0.496
k127_2998429_2	443	871	-1	39081_2	00	ATG	None	None	0.361
k127_2998429_3	972	1106	1	39081_3	01	ATG	TAA	12bp	0.556
k127_2998533_1	2	1525	-1	39082_1	10	ATG	None	None	0.194
k127_2998957_1	2	148	-1	39083_1	10	ATG	TATAA	3bp	0.517
k127_2998957_2	174	323	-1	39083_2	00	ATG	AAAAA	12bp	0.427
k127_2998957_3	358	999	-1	39083_3	00	ATG	TAAA	12bp	0.455
k127_2998957_4	1023	1619	-1	39083_4	00	ATG	TAA	13bp	0.501
k127_2998957_5	1868	1990	-1	39083_5	01	Edge	None	None	0.561
k127_2998971_1	2	481	1	39084_1	10	Edge	None	None	0.440
k127_2998971_2	1280	1447	1	39084_2	01	GTG	AACAA	11bp	0.494
k127_2999053_1	3	224	1	39085_1	10	Edge	None	None	0.446
k127_2999053_2	241	600	1	39085_2	00	ATG	GGAG/GAGG	5-10bp	0.442
k127_2999053_3	604	1329	1	39085_3	00	ATG	GGAGG	5-10bp	0.457
k127_2999053_4	1344	1754	1	39085_4	00	ATG	GGAG/GAGG	5-10bp	0.448
k127_2999053_5	1757	1867	1	39085_5	01	ATG	AGxAGG/AGGxGG	5-10bp	0.414
k127_2999204_1	1	1041	1	39086_1	11	Edge	None	None	0.321
k127_2999252_1	1	1209	1	39087_1	11	Edge	None	None	0.275
k127_2999352_1	2	958	-1	39088_1	10	TTG	None	None	0.554
k127_2999352_2	1076	1639	-1	39088_2	00	ATG	None	None	0.537
k127_2999352_3	2067	2723	1	39088_3	01	ATG	None	None	0.540
k127_2999428_1	1	621	1	39089_1	10	Edge	None	None	0.670
k127_2999428_2	847	1812	-1	39089_2	00	ATG	AGGA	5-10bp	0.664
k127_2999428_3	1943	2491	-1	39089_3	01	Edge	None	None	0.661
k127_2999509_1	1	135	-1	39090_1	10	ATG	AGxAGG/AGGxGG	5-10bp	0.267
k127_2999509_2	150	383	-1	39090_2	00	ATG	AGxAGG/AGGxGG	5-10bp	0.449
k127_2999509_3	386	643	-1	39090_3	00	ATG	AGxAGG/AGGxGG	5-10bp	0.473
k127_2999509_4	738	1085	-1	39090_4	01	Edge	None	None	0.414
k127_2999576_1	1	444	1	39091_1	10	Edge	None	None	0.507
k127_2999576_2	614	1072	1	39091_2	01	ATG	GGAG/GAGG	5-10bp	0.451
k127_2999718_1	25	405	1	39092_1	00	ATG	None	None	0.139
k127_2999718_2	431	1408	1	39092_2	00	ATG	GGA/GAG/AGG	5-10bp	0.224
k127_2999887_1	3	101	1	39093_1	10	Edge	None	None	0.333
k127_2999887_2	88	324	1	39093_2	00	ATG	AGxAGG/AGGxGG	11-12bp	0.397
k127_2999887_3	331	693	1	39093_3	00	ATG	AGGA	5-10bp	0.405
k127_2999887_4	695	1192	1	39093_4	00	ATG	GGA/GAG/AGG	11-12bp	0.410
k127_2999909_1	3	677	-1	39094_1	10	ATG	AAA	13bp	0.462
k127_2999909_2	685	1335	-1	39094_2	01	Edge	None	None	0.458
k127_2999931_1	1	345	-1	39095_1	10	ATG	AGGAG/GGAGG	11-12bp	0.626
k127_2999931_2	368	664	-1	39095_2	00	ATG	AGGAG	5-10bp	0.616
k127_2999931_3	681	1088	-1	39095_3	00	ATG	AGxAGG/AGGxGG	5-10bp	0.576
k127_2999931_4	1081	1329	-1	39095_4	01	Edge	None	None	0.643
k127_2999963_1	2	148	-1	39096_1	10	ATG	TATAA	3bp	0.415
k127_2999963_2	169	861	-1	39096_2	00	ATG	TATAA	11bp	0.322
k127_2999963_3	913	1224	-1	39096_3	01	Edge	None	None	0.497
k127_3000152_1	2	721	-1	39097_1	10	ATG	None	None	0.557
k127_3000152_2	718	1068	-1	39097_2	01	Edge	None	None	0.547
k127_3000183_1	2	1438	1	39098_1	10	Edge	None	None	0.402
k127_3000190_1	3	278	1	39099_1	10	Edge	None	None	0.424
k127_3000190_2	366	923	1	39099_2	00	ATG	AGGAG/GGAGG	11-12bp	0.400
k127_3000190_3	950	1540	1	39099_3	00	ATG	AGGAG	5-10bp	0.367
k127_3000190_4	1512	1823	1	39099_4	00	ATG	GGA/GAG/AGG	11-12bp	0.292
k127_3000190_5	1816	2799	1	39099_5	00	ATG	GGAG/GAGG	5-10bp	0.309
k127_3000190_6	2818	3414	1	39099_6	00	ATG	GGA/GAG/AGG	5-10bp	0.295
k127_3000190_7	3414	4136	1	39099_7	00	ATG	None	None	0.306
k127_3000190_8	4160	4786	1	39099_8	01	ATG	GGAGG	5-10bp	0.364
k127_3000294_1	3	221	1	39100_1	10	Edge	None	None	0.183
k127_3000294_2	205	846	1	39100_2	00	ATG	GGA/GAG/AGG	5-10bp	0.248
k127_3000294_3	801	968	1	39100_3	00	ATG	None	None	0.274
k127_3000351_1	3	740	1	39101_1	10	Edge	None	None	0.248
k127_3000351_2	749	1024	1	39101_2	00	ATG	AGGAGG	3-4bp	0.268
k127_3000351_3	1278	1778	1	39101_3	01	ATG	AGGAG	5-10bp	0.303
k127_3000481_1	3	578	1	39102_1	10	Edge	None	None	0.476
k127_3000481_2	597	1850	1	39102_2	01	ATG	None	None	0.505
k127_3000584_1	3	878	1	39103_1	10	Edge	None	None	0.453
k127_3000584_2	887	1195	1	39103_2	01	ATG	TAAAAA	5bp	0.450
k127_3000639_1	2	1036	1	39104_1	11	Edge	None	None	0.541
k127_3000673_1	119	760	1	39105_1	00	ATG	None	None	0.227
k127_3000673_2	955	1470	1	39105_2	00	ATG	None	None	0.277
k127_3000673_3	1528	1950	-1	39105_3	01	Edge	None	None	0.298
k127_3000686_1	3	287	1	39106_1	10	Edge	None	None	0.523
k127_3000686_2	352	1077	1	39106_2	00	ATG	GGAG/GAGG	5-10bp	0.556
k127_3000686_3	1074	2462	1	39106_3	00	ATG	GGAG/GAGG	5-10bp	0.534
k127_3000686_4	2556	3422	-1	39106_4	00	GTG	GGA/GAG/AGG	5-10bp	0.524
k127_3000686_5	3419	5548	-1	39106_5	00	ATG	None	None	0.525
k127_3000686_6	5812	7965	1	39106_6	00	ATG	GGA/GAG/AGG	5-10bp	0.497
k127_3000686_7	8042	8488	1	39106_7	01	ATG	3Base/5BMM	13-15bp	0.526
k127_3000764_1	1	297	1	39107_1	10	Edge	None	None	0.444
k127_3000764_2	375	1403	1	39107_2	00	ATG	GGAG/GAGG	5-10bp	0.395
k127_3000764_3	2240	2428	1	39107_3	01	ATG	GGAG/GAGG	5-10bp	0.455
k127_3000865_1	2	241	-1	39108_1	10	ATG	AGGAG	5-10bp	0.683
k127_3000865_2	252	872	-1	39108_2	00	ATG	GGA/GAG/AGG	5-10bp	0.647
k127_3000884_1	3	239	1	39109_1	10	Edge	None	None	0.397
k127_3000884_2	184	1044	-1	39109_2	00	ATG	TAA	11bp	0.317
k127_3000884_3	1129	1356	-1	39109_3	01	Edge	None	None	0.404
k127_3000901_1	2	829	1	39110_1	10	Edge	None	None	0.483
k127_3000901_2	831	1667	1	39110_2	01	ATG	None	None	0.465
k127_3001039_1	1	1173	-1	39111_1	10	ATG	GGA/GAG/AGG	5-10bp	0.283
k127_3001039_2	1215	1997	-1	39111_2	00	ATG	AGGA	5-10bp	0.203
k127_3001039_3	2018	3241	-1	39111_3	01	Edge	None	None	0.305
k127_3001200_1	167	2365	1	39112_1	00	ATG	None	None	0.197
k127_3001200_2	2642	5596	-1	39112_2	00	ATG	None	None	0.195
k127_3001200_3	5962	6540	-1	39112_3	01	Edge	None	None	0.199
k127_3001242_1	2	1177	1	39113_1	11	Edge	None	None	0.286
k127_3001279_1	2	331	-1	39114_1	10	ATG	TAAA	11bp	0.397
k127_3001279_2	331	1056	-1	39114_2	00	ATG	AATAA	6bp	0.350
k127_3001279_3	1142	1756	1	39114_3	00	ATG	AAAA	13bp	0.489
k127_3001279_4	1863	3929	1	39114_4	00	ATG	TAAA	12bp	0.439
k127_3001279_5	3926	4561	1	39114_5	00	ATG	None	None	0.395
k127_3001279_6	4558	4650	1	39114_6	01	ATG	TAAA	12bp	0.441
k127_3001285_1	2	397	-1	39115_1	10	TTG	AGGA/GGAG/GAGG	11-12bp	0.417
k127_3001285_2	432	836	-1	39115_2	00	GTG	None	None	0.299
k127_3001285_3	881	1018	-1	39115_3	01	Edge	None	None	0.312
k127_3001388_1	1	999	-1	39116_1	11	Edge	None	None	0.387
k127_3001410_1	3	290	-1	39117_1	10	ATG	None	None	0.587
k127_3001410_2	305	1117	-1	39117_2	01	Edge	None	None	0.593
k127_3001496_1	176	1021	1	39118_1	01	ATG	GGA/GAG/AGG	5-10bp	0.473
k127_3001503_1	148	1443	-1	39119_1	01	Edge	None	None	0.204
k127_3001516_1	3	2021	1	39120_1	10	Edge	None	None	0.421
k127_3001516_2	2135	2755	1	39120_2	00	ATG	None	None	0.356
k127_3001516_3	2752	3345	1	39120_3	01	ATG	TAA	12bp	0.313
k127_3001633_1	2	448	1	39121_1	10	Edge	None	None	0.521
k127_3001633_2	448	1092	1	39121_2	01	ATG	AGGAG	5-10bp	0.491
k127_3001814_1	3	227	1	39122_1	10	Edge	None	None	0.458
k127_3001814_2	254	634	1	39122_2	00	ATG	AGGAG	5-10bp	0.504
k127_3001814_3	787	1296	-1	39122_3	01	Edge	None	None	0.467
k127_3001861_1	1	1179	1	39123_1	10	Edge	None	None	0.198
k127_3001992_1	175	1284	-1	39124_1	00	ATG	AGxAG	5-10bp	0.271
k127_3001995_1	80	217	-1	39125_1	00	ATG	TAA	12bp	0.217
k127_3001995_2	230	634	-1	39125_2	00	ATG	TAAAAA	13bp	0.274
k127_3001995_3	818	1105	-1	39125_3	00	ATG	TAA	11bp	0.250
k127_3002139_1	2	826	1	39126_1	10	Edge	None	None	0.376
k127_3002139_2	926	1690	1	39126_2	01	ATG	GGAG/GAGG	5-10bp	0.392
k127_3002161_1	270	479	1	39127_1	00	ATG	GGAG/GAGG	5-10bp	0.329
k127_3002161_2	635	1183	1	39127_2	01	GTG	None	None	0.397
k127_3002174_1	3	677	-1	39128_1	10	ATG	None	None	0.564
k127_3002174_2	851	3196	-1	39128_2	00	ATG	TAAAA	13bp	0.473
k127_3002205_1	3	1004	1	39129_1	11	Edge	None	None	0.393
k127_3002281_1	3	185	-1	39130_1	10	ATG	AGGAG	5-10bp	0.656
k127_3002281_2	286	1731	-1	39130_2	00	ATG	AGGA	5-10bp	0.676
k127_3002281_3	1803	2321	-1	39130_3	01	Edge	None	None	0.651
k127_3002566_1	2	124	-1	39131_1	10	ATG	None	None	0.382
k127_3002566_2	379	1410	-1	39131_2	00	ATG	None	None	0.579
k127_3002566_3	1415	4105	-1	39131_3	01	Edge	None	None	0.561
k127_3002745_1	1	291	-1	39132_1	10	ATG	TAA	7bp	0.344
k127_3002745_2	307	1554	1	39132_2	00	ATG	TAA	13bp	0.431
k127_3002745_3	1554	2225	1	39132_3	00	ATG	TAA	6bp	0.429
k127_3002745_4	2283	2906	1	39132_4	01	ATG	TAA	9bp	0.457
k127_3002841_1	3	359	1	39133_1	10	Edge	None	None	0.563
k127_3002841_2	627	1085	1	39133_2	00	ATG	AGGAG	5-10bp	0.434
k127_3002841_3	1291	1935	1	39133_3	01	ATG	GGA/GAG/AGG	5-10bp	0.414
k127_3003269_1	3	608	1	39134_1	10	Edge	None	None	0.464
k127_3003269_2	581	1375	1	39134_2	00	ATG	AACAA	12bp	0.474
k127_3003269_3	1375	2577	1	39134_3	00	ATG	None	None	0.485
k127_3003269_4	2580	3656	-1	39134_4	01	Edge	None	None	0.483
k127_3003278_1	1	810	1	39135_1	10	Edge	None	None	0.423
k127_3003278_2	814	1908	1	39135_2	00	ATG	TAA	11bp	0.409
k127_3003278_3	1898	2191	1	39135_3	00	ATG	AAAAA	11bp	0.337
k127_3003278_4	2503	3393	1	39135_4	01	ATG	AACAA	10bp	0.396
k127_3003302_1	3	1052	1	39136_1	11	Edge	None	None	0.434
k127_3003334_1	41	280	1	39137_1	00	ATG	AGGAG	5-10bp	0.371
k127_3003334_2	284	514	1	39137_2	00	ATG	GGAG/GAGG	5-10bp	0.351
k127_3003334_3	511	807	1	39137_3	00	ATG	GGA/GAG/AGG	5-10bp	0.300
k127_3003334_4	804	1046	1	39137_4	00	ATG	GGA/GAG/AGG	5-10bp	0.374
k127_3003334_5	1056	1397	1	39137_5	00	ATG	GGAG/GAGG	5-10bp	0.427
k127_3003385_1	455	1012	1	39138_1	00	ATG	GGAGG	5-10bp	0.274
k127_3003385_2	1025	1231	-1	39138_2	00	ATG	AGGAG	5-10bp	0.256
k127_3003385_3	1326	2342	1	39138_3	00	ATG	GGAG/GAGG	5-10bp	0.188
k127_3003385_4	2293	2421	-1	39138_4	01	Edge	None	None	0.194
k127_3003512_1	72	923	-1	39139_1	00	TTG	AGGAG	5-10bp	0.284
k127_3003512_2	949	1179	-1	39139_2	01	Edge	None	None	0.316
k127_3003537_1	1	1485	-1	39140_1	11	Edge	None	None	0.210
k127_3003568_1	1	1902	-1	39141_1	10	ATG	TAAA	12bp	0.477
k127_3003571_1	1	231	1	39142_1	10	Edge	None	None	0.359
k127_3003571_2	298	1518	1	39142_2	01	ATG	GGAG/GAGG	5-10bp	0.305
k127_3003757_1	1	987	-1	39143_1	10	ATG	AGGAG	5-10bp	0.300
k127_3003757_2	1104	2045	-1	39143_2	00	ATG	None	None	0.261
k127_3003757_3	1993	2682	-1	39143_3	00	ATG	AGGAG	5-10bp	0.293
k127_3003757_4	2788	3027	-1	39143_4	01	Edge	None	None	0.279
k127_3003798_1	3	884	-1	39144_1	10	ATG	None	None	0.465
k127_3003798_2	875	2752	-1	39144_2	01	Edge	None	None	0.495
k127_3003860_1	3	1214	-1	39145_1	11	Edge	None	None	0.309
k127_3003911_1	1	213	-1	39146_1	10	ATG	None	None	0.329
k127_3003911_2	226	834	-1	39146_2	00	ATG	None	None	0.312
k127_3003911_3	841	1419	-1	39146_3	01	Edge	None	None	0.347
k127_3003941_1	3	2732	1	39147_1	10	Edge	None	None	0.482
k127_3003941_2	2889	3197	1	39147_2	01	ATG	None	None	0.495
k127_3003953_1	1	1332	1	39148_1	10	Edge	None	None	0.415
k127_3003953_2	1329	1940	1	39148_2	00	ATG	GGAG/GAGG	5-10bp	0.418
k127_3003953_3	1940	2512	1	39148_3	00	ATG	AGGAGG	5-10bp	0.421
k127_3003953_4	2604	3407	1	39148_4	00	GTG	GGA/GAG/AGG	5-10bp	0.396
k127_3003986_1	1	501	-1	39149_1	10	ATG	GGA/GAG/AGG	5-10bp	0.633
k127_3003986_2	498	1154	-1	39149_2	01	Edge	None	None	0.612
k127_3004019_1	1	165	-1	39150_1	10	ATG	AGGAGG	5-10bp	0.533
k127_3004019_2	159	1022	-1	39150_2	00	GTG	AGGAGG	5-10bp	0.584
k127_3004019_3	998	1852	-1	39150_3	00	ATG	GGA/GAG/AGG	5-10bp	0.549
k127_3004019_4	1866	2804	-1	39150_4	00	ATG	AGGAGG	5-10bp	0.558
k127_3004019_5	3034	5040	1	39150_5	01	ATG	AGGAGG	5-10bp	0.577
k127_3004133_1	2	1156	1	39151_1	10	Edge	None	None	0.276
k127_3004133_2	1159	1938	1	39151_2	00	ATG	GGA/GAG/AGG	5-10bp	0.287
k127_3004133_3	1949	2218	1	39151_3	00	ATG	AGGAG	5-10bp	0.319
k127_3004133_4	2234	5521	1	39151_4	00	ATG	None	None	0.343
k127_3004133_5	5634	5912	-1	39151_5	01	Edge	None	None	0.470
k127_3004192_1	357	1304	-1	39152_1	01	Edge	None	None	0.178
k127_3004350_1	3	1016	-1	39153_1	10	ATG	AGGAG	5-10bp	0.405
k127_3004350_2	1019	1231	-1	39153_2	01	Edge	None	None	0.380
k127_3004408_1	2	436	1	39154_1	10	Edge	None	None	0.303
k127_3004408_2	443	1741	1	39154_2	00	ATG	None	None	0.387
k127_3004408_3	1752	2231	1	39154_3	00	ATG	None	None	0.333
k127_3004408_4	2238	2672	1	39154_4	00	ATG	None	None	0.432
k127_3004479_1	23	1192	1	39155_1	00	ATG	TAAAAA	9bp	0.431
k127_3004479_2	1195	1560	1	39155_2	01	ATG	None	None	0.404
k127_3004509_1	2	400	1	39156_1	10	Edge	None	None	0.286
k127_3004509_2	568	1242	1	39156_2	00	ATG	GGA/GAG/AGG	5-10bp	0.307
k127_3004730_1	2	751	1	39157_1	10	Edge	None	None	0.388
k127_3004730_2	753	1376	1	39157_2	01	ATG	GGAG/GAGG	5-10bp	0.381
k127_3004775_1	3	230	1	39158_1	10	Edge	None	None	0.237
k127_3004775_2	289	1101	1	39158_2	01	ATG	GGxGG	3-4bp	0.176
k127_3004777_1	3	950	-1	39159_1	10	ATG	None	None	0.424
k127_3004846_1	1	201	1	39160_1	10	Edge	None	None	0.358
k127_3004846_2	212	808	1	39160_2	00	ATG	None	None	0.357
k127_3004846_3	821	1528	1	39160_3	00	ATG	GGA/GAG/AGG	5-10bp	0.374
k127_3005034_1	146	376	1	39161_1	00	ATG	GGA/GAG/AGG	5-10bp	0.381
k127_3005034_2	745	1221	1	39161_2	00	ATG	AGGAG	5-10bp	0.363
k127_3005034_3	1228	1299	1	39161_3	01	GTG	None	None	0.347
k127_3005050_1	1	432	-1	39162_1	10	ATG	AGGAG	5-10bp	0.370
k127_3005050_2	782	1984	1	39162_2	00	ATG	None	None	0.318
k127_3005114_1	3	83	-1	39163_1	10	ATG	GGAG/GAGG	5-10bp	0.593
k127_3005114_2	61	1455	-1	39163_2	00	ATG	GGA/GAG/AGG	5-10bp	0.442
k127_3005114_3	1464	1802	-1	39163_3	01	Edge	None	None	0.440
k127_3005120_1	3	698	1	39164_1	10	Edge	None	None	0.361
k127_3005120_2	729	956	-1	39164_2	00	ATG	None	None	0.237
k127_3005120_3	1173	2573	-1	39164_3	00	ATG	AGGAG	5-10bp	0.355
k127_3005120_4	2640	3095	-1	39164_4	00	ATG	AGGA	5-10bp	0.268
k127_3005120_5	3190	3798	-1	39164_5	00	ATG	GGAG/GAGG	5-10bp	0.307
k127_3005120_6	3907	4782	1	39164_6	00	ATG	None	None	0.317
k127_3005120_7	4766	5290	1	39164_7	00	ATG	GGAG/GAGG	5-10bp	0.251
k127_3005120_8	5417	5557	-1	39164_8	00	ATG	None	None	0.284
k127_3005120_9	5638	5991	-1	39164_9	00	ATG	GGAG/GAGG	5-10bp	0.336
k127_3005120_10	6116	7348	-1	39164_10	00	ATG	None	None	0.299
k127_3005120_11	7405	8346	-1	39164_11	00	ATG	None	None	0.313
k127_3005175_1	15	1112	-1	39165_1	00	ATG	None	None	0.450
k127_3005175_2	1450	2859	1	39165_2	00	GTG	None	None	0.573
k127_3005175_3	3063	5582	1	39165_3	00	ATG	None	None	0.543
k127_3005175_4	5702	6601	-1	39165_4	00	ATG	None	None	0.546
k127_3005175_5	6602	8083	-1	39165_5	00	ATG	None	None	0.575
k127_3005175_6	8349	10304	1	39165_6	00	ATG	None	None	0.530
k127_3005175_7	10413	11660	1	39165_7	00	ATG	None	None	0.550
k127_3005175_8	11768	12610	1	39165_8	01	ATG	None	None	0.511
k127_3005322_1	122	1549	1	39166_1	00	ATG	None	None	0.263
k127_3005322_2	1601	1672	1	39166_2	01	ATG	None	None	0.278
k127_3005379_1	3	1844	-1	39167_1	11	Edge	None	None	0.278
k127_3005453_1	2	2671	-1	39168_1	11	Edge	None	None	0.364
k127_3005530_1	2	433	1	39169_1	10	Edge	None	None	0.583
k127_3005530_2	478	1632	1	39169_2	01	ATG	None	None	0.583
k127_3005611_1	3	1085	-1	39170_1	11	Edge	None	None	0.489
k127_3005639_1	1	717	1	39171_1	10	Edge	None	None	0.378
k127_3005639_2	721	1716	1	39171_2	00	ATG	None	None	0.368
k127_3005639_3	1716	2678	1	39171_3	00	ATG	None	None	0.343
k127_3005639_4	2708	2944	1	39171_4	01	ATG	None	None	0.405
k127_3005688_1	3	290	1	39172_1	10	Edge	None	None	0.285
k127_3005688_2	334	702	-1	39172_2	00	ATG	AGGAG	5-10bp	0.317
k127_3005688_3	802	2109	-1	39172_3	00	ATG	None	None	0.296
k127_3005715_1	2	3457	1	39173_1	10	Edge	None	None	0.211
k127_3005715_2	3523	6057	-1	39173_2	00	TTG	None	None	0.225
k127_3005722_1	1	195	1	39174_1	10	Edge	None	None	0.226
k127_3005722_2	249	1058	1	39174_2	01	ATG	TATAA	3bp	0.212
k127_3005736_1	164	967	1	39175_1	00	ATG	None	None	0.343
k127_3005736_2	1097	1648	-1	39175_2	00	ATG	GGAG/GAGG	5-10bp	0.391
k127_3005736_3	1654	1737	-1	39175_3	01	Edge	None	None	0.369
k127_3005753_1	1	252	1	39176_1	10	Edge	None	None	0.464
k127_3005753_2	274	2271	1	39176_2	00	ATG	GGA/GAG/AGG	5-10bp	0.441
k127_3005811_1	3	404	-1	39178_1	10	ATG	TAAA	9bp	0.313
k127_3005822_1	3	1262	-1	39179_1	11	Edge	None	None	0.429
k127_3005831_1	1	537	1	39180_1	10	Edge	None	None	0.555
k127_3005831_2	541	732	1	39180_2	00	GTG	None	None	0.578
k127_3005831_3	847	1995	1	39180_3	01	ATG	None	None	0.595
k127_3005911_1	3	92	1	39181_1	10	Edge	None	None	0.233
k127_3005911_2	441	614	1	39181_2	00	ATG	None	None	0.293
k127_3005911_3	2025	2237	1	39181_3	01	TTG	None	None	0.305
k127_3005978_1	1	1329	1	39182_1	10	Edge	None	None	0.192
k127_3005978_2	1379	1546	1	39182_2	01	ATG	None	None	0.238
k127_3005997_1	3	146	-1	39183_1	10	ATG	GGAGG	5-10bp	0.542
k127_3005997_2	220	960	-1	39183_2	00	ATG	GGAG/GAGG	5-10bp	0.456
k127_3005997_3	984	1766	-1	39183_3	00	ATG	AGGAG/GGAGG	11-12bp	0.471
k127_3005997_4	1831	2025	-1	39183_4	00	ATG	None	None	0.400
k127_3005997_5	2294	2755	-1	39183_5	00	ATG	GGAG/GAGG	5-10bp	0.468
k127_3005997_6	2752	3054	-1	39183_6	01	Edge	None	None	0.535
k127_3006027_1	3	506	1	39184_1	10	Edge	None	None	0.538
k127_3006027_2	500	1426	1	39184_2	00	ATG	GGAGG	5-10bp	0.535
k127_3006027_3	1526	1762	1	39184_3	01	ATG	None	None	0.451
k127_3006030_1	3	245	1	39185_1	10	Edge	None	None	0.111
k127_3006030_2	235	2538	1	39185_2	00	ATG	None	None	0.189
k127_3006030_3	2713	5673	-1	39185_3	00	ATG	None	None	0.207
k127_3006030_4	5765	7141	-1	39185_4	00	ATG	None	None	0.174
k127_3006053_1	3	845	-1	39186_1	10	ATG	AGGA	5-10bp	0.313
k127_3006053_2	915	1145	-1	39186_2	00	ATG	GGA/GAG/AGG	5-10bp	0.325
k127_3006053_3	1170	1577	-1	39186_3	00	ATG	GGA/GAG/AGG	11-12bp	0.336
k127_3006053_4	1577	1879	-1	39186_4	00	ATG	AGGAG	5-10bp	0.300
k127_3006053_5	1975	3765	1	39186_5	00	ATG	None	None	0.288
k127_3006053_6	3766	4050	-1	39186_6	00	ATG	AGGAG	5-10bp	0.256
k127_3006053_7	4059	4214	-1	39186_7	01	Edge	None	None	0.327
k127_3006123_1	579	1526	1	39187_1	00	ATG	None	None	0.185
k127_3006123_2	1708	2703	1	39187_2	00	ATG	None	None	0.198
k127_3006273_1	1	573	1	39188_1	10	Edge	None	None	0.558
k127_3006273_2	710	1801	1	39188_2	00	ATG	None	None	0.570
k127_3006394_1	2	724	1	39189_1	10	Edge	None	None	0.472
k127_3006394_2	704	1345	-1	39189_2	01	Edge	None	None	0.439
k127_3006509_1	3	857	-1	39190_1	10	ATG	TAAAAA	11bp	0.539
k127_3006509_2	1027	2751	-1	39190_2	00	ATG	None	None	0.483
k127_3006509_3	3182	3241	1	39190_3	01	ATG	AAAAA	5bp	0.400
k127_3006540_1	1	483	1	39191_1	10	Edge	None	None	0.598
k127_3006540_2	677	2155	1	39191_2	01	ATG	GGAG/GAGG	5-10bp	0.588
k127_3006557_1	3	2579	1	39192_1	10	Edge	None	None	0.284
k127_3006557_2	2610	3530	1	39192_2	01	GTG	GGAGG	5-10bp	0.304
k127_3006642_1	64	657	1	39193_1	00	ATG	AGGAGG	5-10bp	0.515
k127_3006642_2	659	1270	1	39193_2	01	GTG	AGGA	5-10bp	0.484
k127_3006780_1	90	551	1	39194_1	00	ATG	GGA/GAG/AGG	5-10bp	0.491
k127_3006780_2	564	1166	1	39194_2	01	TTG	GGA/GAG/AGG	5-10bp	0.479
k127_3006924_1	3	743	1	39195_1	10	Edge	None	None	0.594
k127_3006924_2	781	4347	1	39195_2	01	ATG	None	None	0.583
k127_3007122_1	2	1153	1	39196_1	11	Edge	None	None	0.405
k127_3007196_1	94	1374	1	39197_1	01	ATG	AGGA/GGAG/GAGG	11-12bp	0.564
k127_3007269_1	1	1020	-1	39198_1	11	Edge	None	None	0.241
k127_3007283_1	102	1448	1	39199_1	00	ATG	None	None	0.258
k127_3007508_1	3	389	-1	39200_1	10	GTG	AGxAGG/AGGxGG	5-10bp	0.204
k127_3007508_2	382	1188	-1	39200_2	00	ATG	None	None	0.258
k127_3007508_3	1185	1562	-1	39200_3	01	Edge	None	None	0.204
k127_3007627_1	3	563	-1	39201_1	10	ATG	None	None	0.533
k127_3007627_2	813	1739	-1	39201_2	00	ATG	None	None	0.504
k127_3007627_3	1736	3952	-1	39201_3	00	ATG	None	None	0.478
k127_3007627_4	4023	4442	-1	39201_4	01	Edge	None	None	0.505
k127_3007801_1	51	1160	1	39202_1	00	ATG	GGA/GAG/AGG	11-12bp	0.437
k127_3007801_2	1331	2383	1	39202_2	00	GTG	AGxAGG/AGGxGG	5-10bp	0.413
k127_3007801_3	2376	3452	1	39202_3	00	ATG	GGAG/GAGG	5-10bp	0.368
k127_3007801_4	3453	4196	1	39202_4	00	ATG	GGA/GAG/AGG	5-10bp	0.336
k127_3007801_5	4644	4751	1	39202_5	01	ATG	GGAGG	5-10bp	0.509
k127_3007905_1	1	249	-1	39203_1	10	ATG	GGA/GAG/AGG	5-10bp	0.325
k127_3007905_2	249	476	-1	39203_2	00	ATG	None	None	0.325
k127_3007905_3	451	747	-1	39203_3	00	ATG	None	None	0.343
k127_3007905_4	741	1046	-1	39203_4	00	ATG	None	None	0.307
k127_3007905_5	1241	1372	1	39203_5	01	ATG	None	None	0.318
k127_3007917_1	1	150	-1	39204_1	10	ATG	AGxAGG/AGGxGG	5-10bp	0.573
k127_3007917_2	147	1556	-1	39204_2	01	Edge	None	None	0.586
k127_3007990_1	3	1862	1	39205_1	10	Edge	None	None	0.272
k127_3007990_2	1922	2413	1	39205_2	01	GTG	None	None	0.311
k127_3008070_1	2	403	-1	39206_1	10	ATG	None	None	0.522
k127_3008070_2	417	1115	-1	39206_2	00	ATG	GGA/GAG/AGG	5-10bp	0.492
k127_3008070_3	1118	1564	-1	39206_3	00	ATG	GGAG/GAGG	5-10bp	0.465
k127_3008070_4	1691	1999	1	39206_4	00	ATG	GGAGG	5-10bp	0.453
k127_3008070_5	2083	2235	1	39206_5	01	ATG	GGA/GAG/AGG	5-10bp	0.418
k127_3008098_1	3	1094	1	39207_1	10	Edge	None	None	0.529
k127_3008098_2	1094	1507	1	39207_2	00	ATG	None	None	0.510
k127_3008098_3	1679	3010	1	39207_3	00	TTG	GGA/GAG/AGG	11-12bp	0.518
k127_3008098_4	2998	3585	1	39207_4	00	ATG	AGGA/GGAG/GAGG	11-12bp	0.558
k127_3008098_5	3582	4427	1	39207_5	00	ATG	None	None	0.449
k127_3008098_6	4435	4923	1	39207_6	01	ATG	AGGA	5-10bp	0.503
k127_3008203_1	1	1032	-1	39208_1	11	Edge	None	None	0.187
k127_3008759_1	2	1057	-1	39209_1	10	ATG	GGAGG	5-10bp	0.552
k127_3008759_2	1073	1180	-1	39209_2	01	Edge	None	None	0.546
k127_3008768_1	3	839	1	39210_1	10	Edge	None	None	0.382
k127_3008768_2	863	1204	1	39210_2	00	ATG	TAA	12bp	0.421
k127_3008859_1	3	320	1	39211_1	10	Edge	None	None	0.362
k127_3008859_2	292	864	1	39211_2	00	ATG	GGAGG	5-10bp	0.312
k127_3008859_3	857	1153	1	39211_3	00	ATG	GGAGG	5-10bp	0.276
k127_3009066_1	3	161	-1	39212_1	10	ATG	AGGAG	5-10bp	0.472
k127_3009066_2	158	1156	-1	39212_2	00	ATG	GGA/GAG/AGG	5-10bp	0.543
k127_3009117_1	1	672	1	39213_1	10	Edge	None	None	0.420
k127_3009117_2	756	1214	1	39213_2	01	TTG	AGGAG	5-10bp	0.410
k127_3009132_1	3	1394	-1	39214_1	11	Edge	None	None	0.239
k127_3009200_1	2	655	1	39215_1	10	Edge	None	None	0.570
k127_3009200_2	668	2140	1	39215_2	00	ATG	GGAGG	5-10bp	0.540
k127_3009200_3	2150	4132	1	39215_3	00	ATG	None	None	0.597
k127_3009254_1	1	312	1	39216_1	10	Edge	None	None	0.340
k127_3009254_2	367	1206	1	39216_2	01	ATG	None	None	0.324
k127_3009275_1	120	2555	1	39217_1	00	ATG	None	None	0.209
k127_3009308_1	1	1074	-1	39218_1	11	Edge	None	None	0.551
k127_3009373_1	3	1121	1	39219_1	11	Edge	None	None	0.488
k127_3009387_1	3	98	-1	39220_1	10	ATG	GGAG/GAGG	5-10bp	0.438
k127_3009387_2	232	1032	-1	39220_2	00	ATG	GGxGG	5-10bp	0.421
k127_3009387_3	1150	1872	-1	39220_3	01	Edge	None	None	0.492
k127_3009425_1	191	1525	1	39221_1	01	TTG	None	None	0.199
k127_3009706_1	27	263	1	39222_1	00	ATG	TAAA	13bp	0.439
k127_3009706_2	433	615	1	39222_2	00	ATG	TAAAAA	10bp	0.355
k127_3009706_3	612	800	1	39222_3	00	ATG	AAAAA	11bp	0.344
k127_3009706_4	784	960	1	39222_4	00	ATG	TAA	12bp	0.435
k127_3009706_5	1058	1360	1	39222_5	00	ATG	TAA	13bp	0.446
k127_3009706_6	1363	2196	1	39222_6	00	ATG	AAAAA	11bp	0.478
k127_3009706_7	2223	2561	1	39222_7	00	ATG	TAAAAA	9bp	0.484
k127_3009706_8	2705	2917	1	39222_8	01	ATG	TAAA	12bp	0.451
k127_3009717_1	573	2075	1	39223_1	00	ATG	TAAA	12bp	0.521
k127_3009747_1	1	324	1	39224_1	10	Edge	None	None	0.352
k127_3009747_2	591	791	1	39224_2	00	ATG	AGGAG/GGAGG	11-12bp	0.348
k127_3009747_3	920	1129	1	39224_3	01	ATG	None	None	0.295
k127_3009875_1	2	1045	-1	39225_1	10	ATG	GGAG/GAGG	5-10bp	0.451
k127_3009875_2	1108	1650	-1	39225_2	01	Edge	None	None	0.449
k127_3010056_1	2	1189	1	39226_1	11	Edge	None	None	0.458
k127_3010083_1	2	1879	-1	39227_1	10	ATG	None	None	0.211
k127_3010094_1	2	295	-1	39228_1	10	ATG	AACAA	11bp	0.412
k127_3010094_2	495	1937	1	39228_2	01	ATG	AAAAA	6bp	0.462
k127_3010194_1	265	1035	1	39229_1	00	ATG	GGAG/GAGG	5-10bp	0.462
k127_3010194_2	1064	1468	1	39229_2	00	ATG	AGGAG	5-10bp	0.417
k127_3010194_3	1482	2606	1	39229_3	00	ATG	AGGAG	5-10bp	0.436
k127_3010194_4	3346	3717	1	39229_4	01	ATG	GGxGG	5-10bp	0.411
k127_3010209_1	349	864	-1	39230_1	00	ATG	TAA	4bp	0.302
k127_3010211_1	1	1275	1	39231_1	10	Edge	None	None	0.402
k127_3010278_1	2	505	1	39232_1	10	Edge	None	None	0.450
k127_3010278_2	808	2937	1	39232_2	00	ATG	None	None	0.410
k127_3010278_3	2975	4501	1	39232_3	00	GTG	TAA	11bp	0.468
k127_3010278_4	4654	5082	1	39232_4	00	ATG	TAAAA	13bp	0.317
k127_3010278_5	5177	5632	1	39232_5	00	ATG	TAA	10bp	0.465
k127_3010278_6	5716	5823	1	39232_6	00	ATG	TAGAA	13bp	0.333
k127_3010278_7	5830	6279	1	39232_7	00	ATG	TAAA	9bp	0.331
k127_3010278_8	6547	6891	1	39232_8	01	ATG	TAAAAA	7bp	0.490
k127_3010308_1	3	125	1	39233_1	10	Edge	None	None	0.203
k127_3010308_2	212	1045	-1	39233_2	00	ATG	GGAG/GAGG	5-10bp	0.260
k127_3010308_3	1244	1807	1	39233_3	00	ATG	AGxAGG/AGGxGG	5-10bp	0.211
k127_3010308_4	1892	3028	1	39233_4	00	ATG	GGA/GAG/AGG	5-10bp	0.220
k127_3010308_5	3120	4112	1	39233_5	00	ATG	GGA/GAG/AGG	5-10bp	0.206
k127_3010308_6	4305	4778	1	39233_6	00	ATG	GGA/GAG/AGG	5-10bp	0.173
k127_3010308_7	4771	5454	1	39233_7	00	ATG	AGGAG	5-10bp	0.200
k127_3010308_8	5477	6571	1	39233_8	00	ATG	GGA/GAG/AGG	5-10bp	0.229
k127_3010308_9	6654	7646	1	39233_9	00	ATG	AGGA	5-10bp	0.221
k127_3010308_10	7697	8167	1	39233_10	00	ATG	GGAG/GAGG	5-10bp	0.251
k127_3010308_11	8183	8680	1	39233_11	00	ATG	GGA/GAG/AGG	5-10bp	0.237
k127_3010308_12	8750	9064	1	39233_12	00	ATG	AGxAGG/AGGxGG	5-10bp	0.251
k127_3010308_13	9080	9640	1	39233_13	00	ATG	GGxGG	3-4bp	0.173
k127_3010308_14	9706	10329	1	39233_14	00	ATG	AGxAGG/AGGxGG	5-10bp	0.197
k127_3010308_15	10417	10518	1	39233_15	00	ATG	GGAG/GAGG	5-10bp	0.137
k127_3010308_16	10821	11336	1	39233_16	00	ATG	None	None	0.254
k127_3010308_17	11421	11528	1	39233_17	01	ATG	GGAG/GAGG	5-10bp	0.204
k127_3010376_1	1	1353	-1	39234_1	11	Edge	None	None	0.390
k127_3010437_1	1	201	1	39235_1	10	Edge	None	None	0.308
k127_3010437_2	243	1181	1	39235_2	00	ATG	GGA/GAG/AGG	5-10bp	0.391
k127_3010437_3	1398	2852	-1	39235_3	00	GTG	GGA/GAG/AGG	5-10bp	0.378
k127_3010483_1	138	1187	1	39236_1	00	ATG	TAAAAA	10bp	0.407
k127_3010483_2	1215	1706	1	39236_2	00	ATG	TAAAAA	11bp	0.453
k127_3010483_3	1797	2597	1	39236_3	01	ATG	TAA	11bp	0.429
k127_3010512_1	1	969	-1	39237_1	10	ATG	AGGA	5-10bp	0.357
k127_3010512_2	1154	2125	-1	39237_2	01	Edge	None	None	0.344
k127_3010636_1	3	728	-1	39238_1	10	ATG	AGGAG	5-10bp	0.442
k127_3010636_2	852	1187	1	39238_2	01	ATG	GGAG/GAGG	5-10bp	0.467
k127_3010679_1	3	68	-1	39239_1	10	ATG	TAAAAA	10bp	0.439
k127_3010679_2	286	2859	-1	39239_2	00	ATG	TAA	11bp	0.469
k127_3010679_3	2893	3492	-1	39239_3	01	Edge	None	None	0.437
k127_3010753_1	3	179	-1	39240_1	10	ATG	GGAG/GAGG	5-10bp	0.333
k127_3010753_2	176	2032	-1	39240_2	00	ATG	GGAG/GAGG	5-10bp	0.391
k127_3010753_3	2036	3292	-1	39240_3	00	ATG	None	None	0.374
k127_3010753_4	3397	4077	-1	39240_4	00	ATG	GGAG/GAGG	5-10bp	0.386
k127_3010753_5	4214	4522	-1	39240_5	00	ATG	AGGAG/GGAGG	11-12bp	0.388
k127_3010826_1	2	673	1	39241_1	10	Edge	None	None	0.609
k127_3010826_2	1104	1238	-1	39241_2	01	Edge	None	None	0.593
k127_3010837_1	26	898	-1	39242_1	00	ATG	AGGA	5-10bp	0.590
k127_3010837_2	1129	1437	-1	39242_2	01	Edge	None	None	0.660
k127_3010890_1	2	121	1	39243_1	10	Edge	None	None	0.442
k127_3010890_2	208	1137	1	39243_2	00	ATG	GGA/GAG/AGG	5-10bp	0.439
k127_3010890_3	1278	1406	1	39243_3	01	ATG	AGGAG/GGAGG	11-12bp	0.473
k127_3011109_1	3	1013	1	39244_1	10	Edge	None	None	0.507
k127_3011109_2	934	1785	-1	39244_2	00	ATG	None	None	0.492
k127_3011141_1	88	1011	1	39245_1	01	ATG	GGA/GAG/AGG	5-10bp	0.311
k127_3011257_1	1	234	1	39246_1	10	Edge	None	None	0.291
k127_3011257_2	221	631	1	39246_2	00	ATG	AGGAG	5-10bp	0.326
k127_3011257_3	646	1353	1	39246_3	01	ATG	AGGAG	5-10bp	0.311
k127_3011351_1	1	627	-1	39247_1	10	TTG	AGGAG	5-10bp	0.260
k127_3011351_2	641	2017	-1	39247_2	01	Edge	None	None	0.265
k127_3011726_1	2	1339	1	39248_1	11	Edge	None	None	0.513
k127_3011733_1	1	792	1	39249_1	10	Edge	None	None	0.317
k127_3011733_2	799	1203	1	39249_2	00	GTG	GGAG/GAGG	5-10bp	0.356
k127_3011768_1	2	634	-1	39250_1	10	ATG	None	None	0.501
k127_3011768_2	640	1374	-1	39250_2	00	ATG	AGGAGG	5-10bp	0.450
k127_3011791_1	3	1031	1	39251_1	11	Edge	None	None	0.431
k127_3011797_1	2	277	-1	39252_1	10	GTG	GGxGG	5-10bp	0.406
k127_3011797_2	303	1574	-1	39252_2	00	GTG	GGAGG	5-10bp	0.397
k127_3011797_3	1811	2566	-1	39252_3	00	ATG	AGGA/GGAG/GAGG	11-12bp	0.405
k127_3011797_4	2727	3365	1	39252_4	01	ATG	AGGAG	5-10bp	0.405
k127_3011809_1	2	376	-1	39253_1	10	ATG	None	None	0.437
k127_3011809_2	391	1290	-1	39253_2	00	ATG	None	None	0.376
k127_3011809_3	1316	1735	-1	39253_3	01	Edge	None	None	0.498
k127_3011867_1	1	441	1	39254_1	10	Edge	None	None	0.347
k127_3011867_2	612	1115	1	39254_2	00	ATG	AGGAG	5-10bp	0.331
k127_3011867_3	1167	1532	-1	39254_3	01	Edge	None	None	0.306
k127_3012123_1	1108	2010	1	39255_1	00	ATG	None	None	0.468
k127_3012123_2	2349	2600	1	39255_2	00	ATG	GGA/GAG/AGG	5-10bp	0.389
k127_3012123_3	2622	2822	1	39255_3	00	GTG	None	None	0.378
k127_3012123_4	3001	3144	1	39255_4	01	ATG	None	None	0.444
k127_3012160_1	17	1135	-1	39256_1	01	Edge	None	None	0.495
k127_3012671_1	16	1236	1	39257_1	01	ATG	AGGAG	5-10bp	0.623
k127_3012757_1	3	284	1	39258_1	10	Edge	None	None	0.582
k127_3012757_2	302	616	-1	39258_2	00	ATG	None	None	0.533
k127_3012757_3	633	896	-1	39258_3	00	GTG	None	None	0.549
k127_3012757_4	860	1072	-1	39258_4	01	Edge	None	None	0.568
k127_3012837_1	272	1366	1	39259_1	01	ATG	GGAG/GAGG	5-10bp	0.369
k127_3012843_1	98	1741	-1	39260_1	00	TTG	AATAA	14bp	0.192
k127_3012843_2	1837	2298	-1	39260_2	00	ATG	TAA	12bp	0.193
k127_3012930_1	2	247	1	39261_1	10	Edge	None	None	0.610
k127_3012930_2	274	999	1	39261_2	00	GTG	AGGAGG	5-10bp	0.624
k127_3012930_3	1070	2656	-1	39261_3	01	Edge	None	None	0.653
k127_3012948_1	3	137	1	39262_1	10	Edge	None	None	0.319
k127_3012948_2	237	887	1	39262_2	00	ATG	TAAA	12bp	0.404
k127_3012948_3	901	2424	1	39262_3	00	ATG	TAAAAA	10bp	0.346
k127_3012948_4	2461	2955	-1	39262_4	00	ATG	AAAAA	12bp	0.418
k127_3012948_5	2973	4355	-1	39262_5	00	ATG	AAA	12bp	0.341
k127_3012948_6	4438	5787	1	39262_6	00	ATG	AATAA	4bp	0.396
k127_3012948_7	5784	6563	1	39262_7	00	ATG	TAAAAA	12bp	0.401
k127_3012948_8	6554	6763	1	39262_8	01	ATG	AAA	14bp	0.362
k127_3013008_1	3	230	-1	39263_1	10	ATG	None	None	0.461
k127_3013008_2	309	1379	-1	39263_2	00	ATG	GGAG/GAGG	5-10bp	0.407
k127_3013008_3	1376	1519	-1	39263_3	01	Edge	None	None	0.326
k127_3013075_1	2	319	1	39264_1	10	Edge	None	None	0.645
k127_3013075_2	316	510	1	39264_2	00	ATG	AGxAGG/AGGxGG	5-10bp	0.544
k127_3013075_3	525	788	1	39264_3	00	ATG	AGGAG	5-10bp	0.553
k127_3013075_4	804	1172	1	39264_4	00	ATG	AGGAGG	5-10bp	0.604
k127_3013075_5	1187	1495	1	39264_5	00	ATG	AGxAGG/AGGxGG	5-10bp	0.618
k127_3013075_6	1511	2056	1	39264_6	00	ATG	GGAGG	5-10bp	0.632
k127_3013075_7	2071	2256	1	39264_7	00	ATG	GGAGG	5-10bp	0.581
k127_3013075_8	2358	2756	1	39264_8	00	ATG	AGGAGG	5-10bp	0.614
k127_3013075_9	2772	3308	1	39264_9	00	ATG	GGAGG	5-10bp	0.598
k127_3013075_10	3327	3686	1	39264_10	00	ATG	GGAGG	5-10bp	0.628
k127_3013075_11	3703	4221	1	39264_11	00	ATG	AGGAG	5-10bp	0.644
k127_3013075_12	4235	4414	1	39264_12	00	ATG	AGGAG	5-10bp	0.567
k127_3013075_13	4428	4868	1	39264_13	00	ATG	AGGAG	5-10bp	0.619
k127_3013075_14	4869	6158	1	39264_14	00	GTG	GGAG/GAGG	5-10bp	0.602
k127_3013075_15	6172	6810	1	39264_15	00	ATG	AGGAG	5-10bp	0.615
k127_3013075_16	6807	7574	1	39264_16	00	GTG	GGAG/GAGG	5-10bp	0.641
k127_3013075_17	7567	7836	1	39264_17	00	ATG	GGAG/GAGG	5-10bp	0.637
k127_3013075_18	7856	8074	1	39264_18	00	TTG	AGGAG	5-10bp	0.539
k127_3013075_19	8089	8202	1	39264_19	00	ATG	AGGAG	5-10bp	0.491
k127_3013075_20	8238	8606	1	39264_20	00	ATG	4Base/6BMM	13-15bp	0.610
k127_3013075_21	8623	9033	1	39264_21	00	ATG	GGAGG	5-10bp	0.657
k127_3013075_22	9055	9681	1	39264_22	00	ATG	AGGAG	5-10bp	0.619
k127_3013075_23	9772	10674	1	39264_23	01	ATG	AGGAG	5-10bp	0.595
k127_3013192_1	1	423	-1	39265_1	10	ATG	GGA/GAG/AGG	11-12bp	0.511
k127_3013192_2	470	1132	-1	39265_2	00	ATG	GGAGG	5-10bp	0.635
k127_3013192_3	1129	1707	-1	39265_3	01	Edge	None	None	0.580
k127_3013230_1	3	1547	1	39266_1	10	Edge	None	None	0.523
k127_3013230_2	1588	3099	1	39266_2	00	ATG	None	None	0.500
k127_3013230_3	3102	4022	1	39266_3	01	ATG	AGGA	5-10bp	0.494
k127_3013236_1	3	614	-1	39267_1	10	ATG	None	None	0.554
k127_3013236_2	1013	1762	-1	39267_2	01	Edge	None	None	0.571
k127_3013345_1	3	308	-1	39268_1	10	ATG	None	None	0.480
k127_3013345_2	383	874	-1	39268_2	00	ATG	None	None	0.535
k127_3013345_3	949	1701	-1	39268_3	01	Edge	None	None	0.560
k127_3013348_1	2	691	-1	39269_1	10	ATG	None	None	0.549
k127_3013348_2	780	1379	1	39269_2	00	ATG	AGGA	5-10bp	0.508
k127_3013349_1	1	1035	1	39270_1	11	Edge	None	None	0.447
k127_3013359_1	2	1450	1	39271_1	11	Edge	None	None	0.427
k127_3013402_1	3	1190	1	39272_1	10	Edge	None	None	0.249
k127_3013402_2	1190	1381	1	39272_2	00	ATG	4Base/6BMM	13-15bp	0.240
k127_3013402_3	1477	3102	1	39272_3	00	ATG	GGA/GAG/AGG	11-12bp	0.225
k127_3013402_4	3191	4384	1	39272_4	00	ATG	AGxAGG/AGGxGG	5-10bp	0.234
k127_3013449_1	127	708	1	39273_1	00	ATG	None	None	0.229
k127_3013499_1	3	1379	-1	39274_1	10	ATG	TAAA	15bp	0.374
k127_3013499_2	1492	1596	-1	39274_2	01	Edge	None	None	0.476
k127_3013525_1	1	1095	1	39275_1	10	Edge	None	None	0.417
k127_3013525_2	1092	2375	1	39275_2	01	TTG	None	None	0.423
k127_3013594_1	1	132	-1	39276_1	10	ATG	GGAG/GAGG	5-10bp	0.515
k127_3013594_2	143	283	-1	39276_2	00	GTG	None	None	0.574
k127_3013594_3	293	1798	-1	39276_3	01	Edge	None	None	0.538
k127_3013673_1	1	1605	1	39277_1	10	Edge	None	None	0.201
k127_3013673_2	1583	2170	1	39277_2	01	ATG	None	None	0.175
k127_3013763_1	3	125	1	39278_1	10	Edge	None	None	0.211
k127_3013763_2	122	283	1	39278_2	00	ATG	AAAAAA	11bp	0.284
k127_3013763_3	296	928	1	39278_3	00	ATG	TAA	12bp	0.281
k127_3013763_4	925	1371	1	39278_4	00	GTG	AATAA	15bp	0.215
k127_3013763_5	1392	1667	-1	39278_5	00	ATG	TATAA	11bp	0.203
k127_3013763_6	1679	2161	-1	39278_6	00	ATG	AATAA	15bp	0.323
k127_3013763_7	2196	2495	-1	39278_7	00	ATG	TAA	11bp	0.267
k127_3013763_8	2559	3332	-1	39278_8	00	ATG	TAA	3bp	0.349
k127_3013763_9	3336	4565	-1	39278_9	00	ATG	TAAAA	4bp	0.348
k127_3013763_10	4668	6029	1	39278_10	00	ATG	AATAA	15bp	0.314
k127_3013763_11	6215	6505	1	39278_11	00	ATG	TATAA	3bp	0.206
k127_3013763_12	6551	6724	1	39278_12	00	ATG	None	None	0.213
k127_3013763_13	6752	7315	1	39278_13	00	ATG	AATAA	5bp	0.243
k127_3013894_1	108	1604	1	39279_1	00	ATG	None	None	0.261
k127_3014089_1	2	2158	1	39280_1	10	Edge	None	None	0.341
k127_3014089_2	2232	2417	1	39280_2	01	ATG	AGGAG	5-10bp	0.376
k127_3014162_1	1	564	1	39281_1	10	Edge	None	None	0.645
k127_3014162_2	778	1620	1	39281_2	01	ATG	AGGA	5-10bp	0.603
k127_3014232_1	2	1429	-1	39282_1	10	ATG	None	None	0.612
k127_3014232_2	1504	2601	1	39282_2	00	ATG	None	None	0.607
k127_3014232_3	2614	3873	1	39282_3	00	ATG	None	None	0.617
k127_3014232_4	3905	4534	1	39282_4	00	ATG	None	None	0.605
k127_3014232_5	4573	5025	-1	39282_5	01	Edge	None	None	0.620
k127_3014335_1	3	1277	1	39283_1	10	Edge	None	None	0.535
k127_3014335_2	1286	1765	1	39283_2	01	ATG	AAA	14bp	0.483
k127_3014386_1	196	1125	1	39284_1	00	ATG	GGAG/GAGG	5-10bp	0.313
k127_3014386_2	1350	1802	1	39284_2	01	ATG	AGGA	5-10bp	0.327
k127_3014544_1	2	1099	-1	39285_1	11	Edge	None	None	0.450
k127_3014558_1	1	78	1	39286_1	10	Edge	None	None	0.359
k127_3014558_2	75	296	1	39286_2	00	ATG	AGGAG	5-10bp	0.234
k127_3014558_3	345	1295	1	39286_3	01	ATG	GGAG/GAGG	5-10bp	0.341
k127_3014634_1	2	307	-1	39287_1	10	ATG	GGAG/GAGG	5-10bp	0.425
k127_3014634_2	322	1683	-1	39287_2	01	Edge	None	None	0.520
k127_3014668_1	1	966	1	39288_1	10	Edge	None	None	0.340
k127_3014687_1	3	2513	-1	39289_1	11	Edge	None	None	0.528
k127_3014693_1	3	257	-1	39290_1	10	TTG	TAA	6bp	0.443
k127_3014693_2	337	1071	-1	39290_2	00	ATG	AAAA	3bp	0.367
k127_3014693_3	1392	4022	-1	39290_3	00	ATG	None	None	0.355
k127_3014693_4	4321	4902	1	39290_4	00	GTG	TAA	12bp	0.345
k127_3014745_1	1	450	1	39291_1	10	Edge	None	None	0.580
k127_3014745_2	466	1728	1	39291_2	00	ATG	None	None	0.546
k127_3014745_3	1839	2213	-1	39291_3	01	Edge	None	None	0.517
k127_3014815_1	1	282	-1	39292_1	10	ATG	TAA	13bp	0.489
k127_3014815_2	460	1083	1	39292_2	00	ATG	TAA	11bp	0.446
k127_3014815_3	1120	1185	1	39292_3	01	ATG	AAA	12bp	0.409
k127_3014894_1	1	909	1	39293_1	10	Edge	None	None	0.584
k127_3014894_2	906	1568	1	39293_2	00	ATG	AGxAGG/AGGxGG	5-10bp	0.526
k127_3014894_3	1718	1801	-1	39293_3	01	Edge	None	None	0.488
k127_3015083_1	1	207	1	39294_1	10	Edge	None	None	0.300
k127_3015083_2	238	2133	1	39294_2	01	GTG	None	None	0.302
k127_3015156_1	3	1703	-1	39295_1	10	TTG	TAA	4bp	0.477
k127_3015156_2	1777	3432	-1	39295_2	00	ATG	TAA	11bp	0.485
k127_3015156_3	3514	4272	-1	39295_3	00	ATG	TAAA	11bp	0.468
k127_3015156_4	4303	5919	-1	39295_4	00	ATG	TAAA	11bp	0.489
k127_3015156_5	5953	7623	-1	39295_5	01	Edge	None	None	0.476
k127_3015191_1	238	1713	-1	39296_1	00	ATG	AGGA	5-10bp	0.407
k127_3015429_1	2	394	-1	39297_1	10	ATG	AGGAG	5-10bp	0.305
k127_3015429_2	511	1005	-1	39297_2	01	Edge	None	None	0.406
k127_3015444_1	2	1384	1	39298_1	11	Edge	None	None	0.548
k127_3015623_1	46	561	-1	39299_1	00	ATG	AGGAG	5-10bp	0.267
k127_3015623_2	616	1266	-1	39299_2	00	ATG	None	None	0.266
k127_3015623_3	1316	1666	-1	39299_3	00	GTG	GGAG/GAGG	5-10bp	0.313
k127_3015623_4	1666	2016	-1	39299_4	01	Edge	None	None	0.293
k127_3015656_1	1	1422	-1	39300_1	10	ATG	AGGAG	5-10bp	0.276
k127_3015656_2	1434	3146	-1	39300_2	00	ATG	AGGAG	5-10bp	0.291
k127_3015656_3	3180	3650	-1	39300_3	00	ATG	GGA/GAG/AGG	5-10bp	0.285
k127_3015656_4	3716	3955	-1	39300_4	00	ATG	AGGAG	5-10bp	0.367
k127_3015656_5	3978	4109	-1	39300_5	01	Edge	None	None	0.273
k127_3015776_1	266	961	1	39301_1	00	ATG	AAAA	4bp	0.486
k127_3015776_2	966	1571	1	39301_2	01	GTG	AATAA	8bp	0.538
k127_3016110_1	1	1800	1	39302_1	11	Edge	None	None	0.243
k127_3016159_1	2	217	1	39303_1	10	Edge	None	None	0.407
k127_3016159_2	214	561	1	39303_2	00	ATG	AGGAG(G)/GGAGG	13-15bp	0.397
k127_3016159_3	575	1015	1	39303_3	00	ATG	AGGAG	5-10bp	0.395
k127_3016159_4	1012	1275	1	39303_4	00	GTG	GGAG/GAGG	5-10bp	0.348
k127_3016159_5	1366	2502	-1	39303_5	01	Edge	None	None	0.258
k127_3016200_1	95	1771	-1	39304_1	00	ATG	GGAG/GAGG	5-10bp	0.488
k127_3016200_2	1793	3496	-1	39304_2	01	Edge	None	None	0.491
k127_3016248_1	82	912	1	39305_1	00	TTG	None	None	0.231
k127_3016286_1	97	1353	-1	39306_1	01	Edge	None	None	0.500
k127_3016463_1	3	299	1	39307_1	10	Edge	None	None	0.424
k127_3016463_2	478	774	1	39307_2	00	ATG	GGA/GAG/AGG	5-10bp	0.343
k127_3016463_3	802	1857	1	39307_3	00	ATG	GGAGG	5-10bp	0.387
k127_3016463_4	1893	2498	-1	39307_4	01	Edge	None	None	0.462
k127_3016509_1	3	524	1	39308_1	10	Edge	None	None	0.469
k127_3016509_2	533	1060	1	39308_2	01	ATG	None	None	0.492
k127_3016530_1	2	160	-1	39309_1	10	ATG	GGA/GAG/AGG	11-12bp	0.415
k127_3016530_2	466	798	-1	39309_2	00	ATG	AGxAGG/AGGxGG	5-10bp	0.435
k127_3016530_3	795	1040	-1	39309_3	01	Edge	None	None	0.537
k127_3016539_1	3	125	-1	39310_1	10	ATG	None	None	0.528
k127_3016539_2	219	1343	-1	39310_2	01	Edge	None	None	0.556
k127_3016563_1	474	1133	1	39311_1	01	ATG	None	None	0.158
k127_3016734_1	2	550	1	39312_1	10	Edge	None	None	0.481
k127_3016734_2	553	1080	1	39312_2	00	ATG	AGGAG/GGAGG	11-12bp	0.468
k127_3016734_3	1164	2156	-1	39312_3	01	Edge	None	None	0.481
k127_3016742_1	2	778	1	39313_1	10	Edge	None	None	0.528
k127_3016742_2	760	1875	-1	39313_2	00	ATG	None	None	0.565
k127_3016742_3	2013	2447	1	39313_3	00	ATG	None	None	0.556
k127_3016742_4	2459	3337	-1	39313_4	00	ATG	None	None	0.553
k127_3016742_5	4127	5890	1	39313_5	00	ATG	None	None	0.536
k127_3016742_6	5823	6623	-1	39313_6	00	ATG	AGGAGG	11-12bp	0.548
k127_3016742_7	6834	7976	1	39313_7	00	ATG	None	None	0.486
k127_3016742_8	7983	8939	-1	39313_8	01	Edge	None	None	0.467
k127_3016838_1	3	1259	-1	39314_1	11	Edge	None	None	0.192
k127_3017178_1	2	241	-1	39315_1	10	ATG	GGA/GAG/AGG	11-12bp	0.229
k127_3017178_2	348	1151	-1	39315_2	00	ATG	GGA/GAG/AGG	5-10bp	0.239
k127_3017178_3	1155	2132	-1	39315_3	00	ATG	GGAG/GAGG	5-10bp	0.306
k127_3017178_4	2134	3093	-1	39315_4	00	ATG	GGAGG	5-10bp	0.323
k127_3017178_5	3093	3344	-1	39315_5	01	Edge	None	None	0.258
k127_3017253_1	1	528	-1	39316_1	10	ATG	GGA/GAG/AGG	5-10bp	0.532
k127_3017253_2	554	1174	-1	39316_2	01	Edge	None	None	0.483
k127_3017295_1	1	387	1	39317_1	10	Edge	None	None	0.362
k127_3017295_2	389	652	1	39317_2	00	ATG	None	None	0.311
k127_3017295_3	704	1531	1	39317_3	00	ATG	None	None	0.215
k127_3017295_4	1480	1869	1	39317_4	00	ATG	None	None	0.262
k127_3017295_5	1853	2263	1	39317_5	01	ATG	AGGA	5-10bp	0.280
k127_3017309_1	166	792	-1	39318_1	00	ATG	AAAAA	9bp	0.193
k127_3017309_2	789	1214	-1	39318_2	00	ATG	TATAA	12bp	0.268
k127_3017368_1	3	815	-1	39319_1	10	ATG	None	None	0.512
k127_3017368_2	958	2241	1	39319_2	01	ATG	None	None	0.486
k127_3017483_1	1	1170	1	39320_1	11	Edge	None	None	0.328
k127_3017636_1	1	2529	-1	39321_1	11	Edge	None	None	0.515
k127_3017923_1	247	504	-1	39322_1	00	ATG	None	None	0.260
k127_3017923_2	583	999	-1	39322_2	00	ATG	None	None	0.297
k127_3017923_3	1298	1573	-1	39322_3	00	ATG	None	None	0.279
k127_3017923_4	1610	2062	-1	39322_4	00	ATG	None	None	0.305
k127_3017923_5	2521	2970	-1	39322_5	00	ATG	None	None	0.316
k127_3017923_6	3073	3267	-1	39322_6	00	ATG	None	None	0.308
k127_3017923_7	3292	3660	-1	39322_7	00	ATG	None	None	0.331
k127_3017923_8	3744	4007	-1	39322_8	00	ATG	None	None	0.379
k127_3017923_9	4582	4944	-1	39322_9	00	ATG	None	None	0.369
k127_3017923_10	5101	5379	-1	39322_10	00	ATG	None	None	0.344
k127_3017979_1	3	1151	-1	39323_1	11	Edge	None	None	0.204
k127_3018005_1	2	862	-1	39324_1	10	ATG	TAAAAA	5bp	0.431
k127_3018005_2	937	1581	1	39324_2	00	ATG	None	None	0.363
k127_3018005_3	1593	1904	1	39324_3	01	ATG	TAA	11bp	0.397
k127_3018007_1	127	1641	-1	39325_1	00	ATG	None	None	0.363
k127_3018007_2	1641	3083	-1	39325_2	01	Edge	None	None	0.428
k127_3018162_1	3	275	-1	39326_1	10	ATG	AGGAGG	5-10bp	0.531
k127_3018162_2	286	480	-1	39326_2	00	ATG	AGGAG	5-10bp	0.559
k127_3018162_3	492	707	-1	39326_3	00	ATG	AGGAGG	5-10bp	0.449
k127_3018162_4	875	1024	1	39326_4	01	ATG	AGGAGG	5-10bp	0.467
k127_3018416_1	1	186	-1	39327_1	10	ATG	AGGA	5-10bp	0.263
k127_3018416_2	214	1152	-1	39327_2	01	Edge	None	None	0.200
k127_3018452_1	1	723	1	39328_1	10	Edge	None	None	0.593
k127_3018452_2	796	1368	1	39328_2	01	ATG	None	None	0.560
k127_3018624_1	3	119	1	39329_1	10	Edge	None	None	0.427
k127_3018624_2	133	609	1	39329_2	00	ATG	AGGAG	5-10bp	0.417
k127_3018624_3	619	1050	1	39329_3	01	ATG	AGGAG	5-10bp	0.394
k127_3018684_1	2	1735	1	39330_1	11	Edge	None	None	0.681
k127_3018724_1	88	1116	1	39331_1	00	ATG	GGAGG	5-10bp	0.586
k127_3018817_1	2	832	1	39332_1	10	Edge	None	None	0.582
k127_3018817_2	944	1108	1	39332_2	01	ATG	None	None	0.630
k127_3018824_1	3	536	1	39333_1	10	Edge	None	None	0.395
k127_3018824_2	550	1380	1	39333_2	01	ATG	GGAG/GAGG	5-10bp	0.418
k127_3018828_1	3	1016	1	39334_1	10	Edge	None	None	0.480
k127_3018828_2	1023	1775	1	39334_2	01	ATG	None	None	0.537
k127_3018869_1	3	182	1	39335_1	10	Edge	None	None	0.444
k127_3018869_2	390	1547	1	39335_2	00	ATG	None	None	0.503
k127_3018869_3	1544	1609	-1	39335_3	01	Edge	None	None	0.394
k127_3018876_1	1	1884	-1	39336_1	11	Edge	None	None	0.536
k127_3018885_1	1	306	1	39337_1	10	Edge	None	None	0.346
k127_3018885_2	372	1238	1	39337_2	00	ATG	AGGAG	5-10bp	0.384
k127_3018885_3	1340	2260	1	39337_3	00	ATG	AGGA	5-10bp	0.365
k127_3018885_4	2510	3439	1	39337_4	00	ATG	None	None	0.429
k127_3018885_5	3611	3937	1	39337_5	00	ATG	GGA/GAG/AGG	5-10bp	0.300
k127_3018885_6	3980	4987	-1	39337_6	00	ATG	None	None	0.378
k127_3018885_7	5024	5815	1	39337_7	00	ATG	None	None	0.402
k127_3018885_8	6150	7088	-1	39337_8	00	ATG	GGAG/GAGG	5-10bp	0.411
k127_3018885_9	7085	7246	-1	39337_9	01	Edge	None	None	0.228
k127_3018906_1	1	1176	1	39338_1	10	Edge	None	None	0.316
k127_3018906_2	1293	1589	1	39338_2	00	TTG	GGA/GAG/AGG	5-10bp	0.256
k127_3018906_3	1591	1803	1	39338_3	00	ATG	4Base/6BMM	13-15bp	0.183
k127_3018906_4	1805	2419	1	39338_4	00	ATG	None	None	0.260
k127_3018929_1	3	206	1	39339_1	10	Edge	None	None	0.417
k127_3018929_2	276	1250	1	39339_2	00	ATG	GGAG/GAGG	5-10bp	0.406
k127_3018929_3	1294	1428	1	39339_3	01	ATG	None	None	0.333
k127_3018993_1	1	366	1	39340_1	10	Edge	None	None	0.336
k127_3018993_2	373	1008	1	39340_2	00	ATG	AGGA/GGAG/GAGG	11-12bp	0.357
k127_3019136_1	3	119	1	39341_1	10	Edge	None	None	0.590
k127_3019136_2	697	1191	1	39341_2	01	ATG	None	None	0.525
k127_3019180_1	2	871	-1	39342_1	10	ATG	AATAA	10bp	0.424
k127_3019180_2	949	1227	-1	39342_2	01	Edge	None	None	0.566
k127_3019230_1	259	834	1	39343_1	00	ATG	AAAA	3bp	0.299
k127_3019355_1	2	373	-1	39344_1	10	ATG	AAAAA	8bp	0.476
k127_3019355_2	510	1025	-1	39344_2	01	Edge	None	None	0.477
k127_3019361_1	1	504	1	39345_1	10	Edge	None	None	0.411
k127_3019361_2	494	1114	1	39345_2	00	ATG	AGGAGG	5-10bp	0.433
k127_3019361_3	1339	1512	1	39345_3	00	ATG	AGGAGG	5-10bp	0.546
k127_3019394_1	118	1668	1	39346_1	01	ATG	None	None	0.189
k127_3019420_1	3	179	-1	39347_1	10	ATG	AGxAGG/AGGxGG	5-10bp	0.525
k127_3019420_2	379	870	1	39347_2	00	ATG	AGGAG	5-10bp	0.516
k127_3019420_3	937	1494	-1	39347_3	00	ATG	GGAGG	5-10bp	0.609
k127_3019475_1	169	609	1	39348_1	00	ATG	TAA	5bp	0.331
k127_3019475_2	680	1708	1	39348_2	00	ATG	TAA	3bp	0.286
k127_3019475_3	1825	2781	1	39348_3	01	ATG	TAA	5bp	0.306
k127_3019586_1	1962	4790	1	39349_1	00	ATG	None	None	0.192
k127_3019586_2	5032	5601	1	39349_2	00	ATG	None	None	0.232
k127_3019586_3	5615	5746	1	39349_3	01	ATG	None	None	0.205
k127_3019715_1	110	1012	-1	39350_1	00	TTG	AGGAGG	5-10bp	0.378
k127_3019715_2	1329	2330	1	39350_2	01	ATG	GGAGG	5-10bp	0.411
k127_3019789_1	2	79	-1	39351_1	10	ATG	AGGAG	5-10bp	0.423
k127_3019789_2	82	600	-1	39351_2	00	GTG	AGGAGG	5-10bp	0.437
k127_3019789_3	597	2030	-1	39351_3	00	TTG	AGGAG	5-10bp	0.424
k127_3019789_4	2032	2157	-1	39351_4	01	Edge	None	None	0.389
k127_3019878_1	73	1047	1	39352_1	00	ATG	None	None	0.223
k127_3019886_1	3	305	1	39353_1	10	Edge	None	None	0.271
k127_3019886_2	380	1027	1	39353_2	01	ATG	AGGAG	5-10bp	0.372
k127_3019889_1	223	1032	-1	39354_1	00	ATG	GGA/GAG/AGG	11-12bp	0.235
k127_3019889_2	1374	1541	-1	39354_2	00	ATG	None	None	0.202
k127_3020027_1	3	371	1	39355_1	10	Edge	None	None	0.699
k127_3020027_2	368	760	1	39355_2	00	ATG	GGAGG	5-10bp	0.585
k127_3020027_3	811	1092	-1	39355_3	01	Edge	None	None	0.642
k127_3020087_1	3	719	1	39356_1	10	Edge	None	None	0.615
k127_3020087_2	770	1060	1	39356_2	00	ATG	None	None	0.450
k127_3020089_1	3	1097	1	39357_1	10	Edge	None	None	0.510
k127_3020089_2	1247	1576	-1	39357_2	01	Edge	None	None	0.485
k127_3020105_1	3	833	1	39358_1	10	Edge	None	None	0.336
k127_3020105_2	838	1242	1	39358_2	01	ATG	TAA	12bp	0.336
k127_3020138_1	1	309	1	39359_1	10	Edge	None	None	0.414
k127_3020138_2	377	637	1	39359_2	00	ATG	TAA	11bp	0.421
k127_3020138_3	700	1086	1	39359_3	00	ATG	TAA	11bp	0.434
k127_3020138_4	1152	1631	1	39359_4	00	ATG	TAAA	11bp	0.429
k127_3020138_5	1701	2111	1	39359_5	00	ATG	TAAA	12bp	0.431
k127_3020138_6	2348	2557	1	39359_6	00	ATG	AATAA	8bp	0.357
k127_3020138_7	2621	2854	1	39359_7	00	ATG	TAAAAA	8bp	0.436
k127_3020138_8	2918	3172	1	39359_8	00	ATG	TAA	11bp	0.447
k127_3020138_9	3234	3548	1	39359_9	00	ATG	TAAA	12bp	0.451
k127_3020138_10	3592	3693	1	39359_10	01	ATG	TAAA	12bp	0.363
k127_3020154_1	71	1027	-1	39360_1	01	Edge	None	None	0.448
k127_3020229_1	2	1168	1	39361_1	10	Edge	None	None	0.461
k127_3020229_2	1189	1434	1	39361_2	00	ATG	AAAA	11bp	0.435
k127_3020229_3	1453	1842	1	39361_3	00	ATG	TAA	11bp	0.395
k127_3020328_1	3	707	1	39362_1	10	Edge	None	None	0.470
k127_3020328_2	735	1193	1	39362_2	01	ATG	TAA	12bp	0.475
k127_3020348_1	85	1407	1	39363_1	00	ATG	None	None	0.200
k127_3020493_1	2	169	-1	39364_1	10	ATG	AGGAGG	5-10bp	0.351
k127_3020493_2	166	1182	-1	39364_2	01	Edge	None	None	0.468
k127_3020527_1	1	63	-1	39365_1	10	ATG	GGAG/GAGG	5-10bp	0.635
k127_3020527_2	66	608	-1	39365_2	00	ATG	None	None	0.635
k127_3020527_3	614	1117	-1	39365_3	00	ATG	GGAG/GAGG	5-10bp	0.651
k127_3020555_1	3	779	1	39366_1	10	Edge	None	None	0.574
k127_3020555_2	810	1385	1	39366_2	00	ATG	None	None	0.594
k127_3020555_3	1422	1682	1	39366_3	01	GTG	None	None	0.605
k127_3020608_1	2	331	-1	39367_1	10	ATG	AGGAG	5-10bp	0.291
k127_3020608_2	406	1197	-1	39367_2	01	Edge	None	None	0.216
k127_3020643_1	388	1515	-1	39368_1	00	ATG	GGAG/GAGG	5-10bp	0.386
k127_3020643_2	1855	3084	1	39368_2	00	ATG	GGAG/GAGG	5-10bp	0.431
k127_3020643_3	3218	3916	1	39368_3	00	ATG	GGAG/GAGG	5-10bp	0.441
k127_3020643_4	4214	4486	1	39368_4	00	ATG	GGAG/GAGG	5-10bp	0.421
k127_3020643_5	4367	4702	-1	39368_5	00	ATG	None	None	0.435
k127_3020643_6	4714	5934	-1	39368_6	00	ATG	GGA/GAG/AGG	5-10bp	0.448
k127_3020643_7	6031	6444	1	39368_7	00	ATG	None	None	0.372
k127_3020806_1	346	1143	1	39369_1	01	ATG	ATA	8bp	0.437
k127_3020877_1	2	1276	1	39370_1	11	Edge	None	None	0.275
k127_3020881_1	3	461	-1	39371_1	10	ATG	AGGAG	5-10bp	0.366
k127_3020881_2	570	1034	1	39371_2	01	ATG	GGA/GAG/AGG	5-10bp	0.344
k127_3021055_1	2	841	1	39372_1	10	Edge	None	None	0.338
k127_3021055_2	1069	4014	1	39372_2	00	ATG	TAA	6bp	0.400
k127_3021055_3	4039	7074	1	39372_3	00	ATG	AAAA	4bp	0.377
k127_3021114_1	1	225	1	39373_1	10	Edge	None	None	0.427
k127_3021114_2	533	1147	1	39373_2	01	ATG	AGxAGG/AGGxGG	3-4bp	0.400
k127_3021127_1	1	105	1	39374_1	10	Edge	None	None	0.562
k127_3021127_2	160	1152	1	39374_2	01	ATG	None	None	0.572
k127_3021132_1	3	779	1	39375_1	10	Edge	None	None	0.577
k127_3021132_2	783	1385	1	39375_2	00	ATG	None	None	0.577
k127_3021132_3	1386	1721	1	39375_3	01	TTG	None	None	0.560
k127_3021147_1	3	605	1	39376_1	10	Edge	None	None	0.267
k127_3021147_2	764	2854	1	39376_2	00	ATG	None	None	0.228
k127_3021147_3	2890	2979	-1	39376_3	01	Edge	None	None	0.156
k127_3021270_1	1	576	1	39377_1	10	Edge	None	None	0.405
k127_3021270_2	713	1552	1	39377_2	01	ATG	TAA	4bp	0.418
k127_3021271_1	1	2580	-1	39378_1	10	ATG	None	None	0.228
k127_3021344_1	3	2225	-1	39379_1	10	ATG	None	None	0.190
k127_3021353_1	1	1194	1	39380_1	11	Edge	None	None	0.340
k127_3021403_1	1	1278	1	39381_1	10	Edge	None	None	0.239
k127_3021403_2	1409	1882	1	39381_2	00	ATG	GGAG/GAGG	5-10bp	0.257
k127_3021403_3	1893	2006	1	39381_3	01	TTG	GGA/GAG/AGG	5-10bp	0.193
k127_3021543_1	175	408	-1	39382_1	00	ATG	None	None	0.517
k127_3021543_2	426	1328	-1	39382_2	01	Edge	None	None	0.557
k127_3021611_1	3	770	-1	39383_1	10	ATG	None	None	0.225
k127_3021728_1	1	1254	1	39384_1	11	Edge	None	None	0.462
k127_3021808_1	1	1059	1	39385_1	11	Edge	None	None	0.449
k127_3021909_1	166	1044	-1	39386_1	00	TTG	TAA	12bp	0.279
k127_3021909_2	1019	1852	-1	39386_2	01	Edge	None	None	0.279
k127_3021956_1	3	614	1	39387_1	10	Edge	None	None	0.364
k127_3021956_2	947	1036	-1	39387_2	01	Edge	None	None	0.222
k127_3021990_1	210	980	-1	39388_1	00	ATG	GGAG/GAGG	5-10bp	0.392
k127_3021990_2	996	1733	-1	39388_2	00	ATG	4Base/6BMM	13-15bp	0.411
k127_3021990_3	1736	2293	-1	39388_3	00	ATG	AGGAGG	5-10bp	0.412
k127_3021990_4	2364	3893	-1	39388_4	01	Edge	None	None	0.425
k127_3022116_1	1	225	1	39389_1	10	Edge	None	None	0.591
k127_3022116_2	415	876	1	39389_2	00	ATG	GGAG/GAGG	5-10bp	0.552
k127_3022116_3	1244	1339	-1	39389_3	01	Edge	None	None	0.521
k127_3022280_1	8	1144	-1	39390_1	01	Edge	None	None	0.468
k127_3022297_1	87	491	1	39391_1	00	ATG	AGGAG	5-10bp	0.373
k127_3022297_2	659	1075	1	39391_2	01	ATG	None	None	0.367
k127_3022302_1	1	636	1	39392_1	10	Edge	None	None	0.365
k127_3022302_2	633	1256	1	39392_2	01	ATG	AGxAGG/AGGxGG	5-10bp	0.421
k127_3022339_1	1	399	1	39393_1	10	Edge	None	None	0.175
k127_3022339_2	706	1266	-1	39393_2	01	Edge	None	None	0.262
k127_3022368_1	2	115	1	39394_1	10	Edge	None	None	0.500
k127_3022368_2	151	678	1	39394_2	00	ATG	TAAAAA	8bp	0.473
k127_3022368_3	686	1522	1	39394_3	01	ATG	AATAA	7bp	0.513
k127_3022401_1	80	1009	-1	39395_1	00	ATG	None	None	0.584
k127_3022401_2	1050	2300	-1	39395_2	00	ATG	None	None	0.593
k127_3022401_3	2481	3233	1	39395_3	01	ATG	None	None	0.550
k127_3022414_1	1	1182	-1	39396_1	10	ATG	AAA	13bp	0.471
k127_3022545_1	1	1149	1	39397_1	11	Edge	None	None	0.267
k127_3022559_1	141	1190	-1	39398_1	01	Edge	None	None	0.489
k127_3022732_1	2	1042	1	39399_1	11	Edge	None	None	0.399
k127_3022758_1	1	468	1	39400_1	10	Edge	None	None	0.143
k127_3022758_2	606	707	1	39400_2	00	ATG	AATAA	13bp	0.206
k127_3022758_3	1028	1354	1	39400_3	00	ATG	TAA	13bp	0.229
k127_3022825_1	3	92	1	39401_1	10	Edge	None	None	0.133
k127_3022901_1	1	66	-1	39402_1	10	ATG	GGAG/GAGG	5-10bp	0.318
k127_3022901_2	59	334	-1	39402_2	00	ATG	AGGAGG	5-10bp	0.362
k127_3022901_3	489	623	-1	39402_3	00	GTG	GGAG/GAGG	5-10bp	0.489
k127_3022901_4	593	1021	-1	39402_4	00	ATG	None	None	0.401
k127_3022901_5	1034	1834	-1	39402_5	00	GTG	GGAG/GAGG	5-10bp	0.427
k127_3022901_6	1837	2088	-1	39402_6	00	GTG	None	None	0.425
k127_3022901_7	2250	2657	-1	39402_7	01	Edge	None	None	0.387
k127_3022937_1	1	1065	-1	39403_1	10	ATG	AGxAGG/AGGxGG	5-10bp	0.293
k127_3022937_2	1183	1842	1	39403_2	01	ATG	GGA/GAG/AGG	5-10bp	0.235
k127_3022950_1	106	2568	-1	39404_1	00	ATG	None	None	0.214
k127_3022958_1	2	415	-1	39405_1	10	ATG	None	None	0.331
k127_3022958_2	483	2294	1	39405_2	00	ATG	None	None	0.377
k127_3022958_3	2538	3056	1	39405_3	00	ATG	AGGAG	5-10bp	0.395
k127_3022958_4	3215	3619	1	39405_4	00	ATG	AGGAG	5-10bp	0.338
k127_3022958_5	3784	4200	1	39405_5	01	ATG	None	None	0.345
k127_3023042_1	117	1568	-1	39406_1	01	Edge	None	None	0.559
k127_3023045_1	3	227	1	39407_1	10	Edge	None	None	0.529
k127_3023045_2	247	2049	1	39407_2	01	ATG	AAAAA	9bp	0.427
k127_3023055_1	1	336	1	39408_1	10	Edge	None	None	0.211
k127_3023055_2	900	2132	1	39408_2	01	ATG	GGA/GAG/AGG	5-10bp	0.248
k127_3023161_1	53	952	1	39409_1	00	ATG	None	None	0.611
k127_3023161_2	1145	1705	1	39409_2	00	ATG	None	None	0.570
k127_3023161_3	1727	3037	-1	39409_3	00	ATG	None	None	0.611
k127_3023161_4	3092	4261	-1	39409_4	01	Edge	None	None	0.583
k127_3023467_1	1	1383	-1	39410_1	11	Edge	None	None	0.588
k127_3023532_1	2	1204	1	39411_1	11	Edge	None	None	0.190
k127_3023557_1	3	245	1	39412_1	10	Edge	None	None	0.440
k127_3023557_2	353	1333	1	39412_2	01	ATG	TATAA	11bp	0.367
k127_3023566_1	3	587	1	39413_1	10	Edge	None	None	0.494
k127_3023566_2	571	1791	1	39413_2	01	ATG	AGGT	5bp	0.488
k127_3023617_1	1	222	-1	39414_1	10	ATG	AGGA	5-10bp	0.333
k127_3023617_2	356	838	1	39414_2	00	ATG	AGGAG	5-10bp	0.323
k127_3023617_3	784	1497	-1	39414_3	00	ATG	None	None	0.284
k127_3023617_4	1497	2159	-1	39414_4	01	Edge	None	None	0.294
k127_3023754_1	3	1577	-1	39415_1	10	ATG	GGAGG	5-10bp	0.697
k127_3023754_2	1812	2918	1	39415_2	00	ATG	GGA/GAG/AGG	11-12bp	0.618
k127_3023754_3	2955	4043	1	39415_3	00	ATG	GGAGG	5-10bp	0.683
k127_3023756_1	70	771	-1	39416_1	00	ATG	None	None	0.598
k127_3023756_2	848	2728	-1	39416_2	00	ATG	AGGAG	5-10bp	0.592
k127_3023756_3	2965	3264	1	39416_3	00	ATG	GGAGG	5-10bp	0.530
k127_3023756_4	3288	4106	1	39416_4	00	ATG	GGAGG	5-10bp	0.586
k127_3023756_5	4462	4971	-1	39416_5	00	ATG	None	None	0.594
k127_3023756_6	5186	5569	-1	39416_6	01	Edge	None	None	0.596
k127_3023791_1	3	908	1	39417_1	10	Edge	None	None	0.277
k127_3023791_2	937	1455	1	39417_2	00	ATG	GGA/GAG/AGG	5-10bp	0.324
k127_3023799_1	68	802	-1	39418_1	00	ATG	TAA	12bp	0.419
k127_3023855_1	2	1084	-1	39419_1	10	ATG	None	None	0.379
k127_3023855_2	1091	1834	-1	39419_2	00	ATG	None	None	0.383
k127_3023855_3	1831	3048	-1	39419_3	00	ATG	AGxAGG/AGGxGG	5-10bp	0.415
k127_3023855_4	3048	4844	-1	39419_4	00	ATG	None	None	0.302
k127_3023855_5	4910	5935	-1	39419_5	00	ATG	None	None	0.336
k127_3023855_6	5932	6447	-1	39419_6	01	Edge	None	None	0.376
k127_3023884_1	2	448	1	39420_1	10	Edge	None	None	0.635
k127_3023884_2	458	1132	1	39420_2	00	ATG	None	None	0.636
k127_3023916_1	1	867	1	39421_1	10	Edge	None	None	0.208
k127_3023919_1	1	564	-1	39422_1	10	ATG	TAA	3bp	0.498
k127_3023919_2	595	1983	-1	39422_2	00	ATG	TAA	15bp	0.528
k127_3023919_3	2018	2833	-1	39422_3	00	ATG	TAA	12bp	0.475
k127_3023919_4	2830	3537	-1	39422_4	01	Edge	None	None	0.453
k127_3023950_1	177	1580	1	39423_1	00	ATG	None	None	0.580
k127_3023950_2	1879	2064	-1	39423_2	00	ATG	GGAG/GAGG	5-10bp	0.624
k127_3023950_3	2116	2187	-1	39423_3	01	Edge	None	None	0.667
k127_3024071_1	98	1093	1	39424_1	01	ATG	TAAAAA	7bp	0.447
k127_3024077_1	3	995	-1	39425_1	10	ATG	TAAA	11bp	0.422
k127_3024077_2	1131	1670	-1	39425_2	00	ATG	TAAA	11bp	0.415
k127_3024077_3	1673	2002	-1	39425_3	00	ATG	TAAA	11bp	0.382
k127_3024077_4	2015	2167	-1	39425_4	00	ATG	TAA	15bp	0.412
k127_3024077_5	2183	2395	-1	39425_5	00	ATG	TAAA	11bp	0.371
k127_3024077_6	2404	2595	-1	39425_6	00	ATG	None	None	0.339
k127_3024198_1	1	1047	-1	39426_1	11	Edge	None	None	0.378
k127_3024365_1	3	1193	-1	39427_1	10	ATG	GGAGG	3-4bp	0.506
k127_3024365_2	1193	1666	-1	39427_2	01	Edge	None	None	0.536
k127_3024499_1	2	625	1	39428_1	10	Edge	None	None	0.574
k127_3024499_2	646	1050	1	39428_2	01	ATG	AGGAGG	5-10bp	0.553
k127_3024732_1	1	357	-1	39429_1	10	ATG	AGGA	5-10bp	0.471
k127_3024732_2	323	1000	-1	39429_2	00	ATG	AGGAGG	5-10bp	0.469
k127_3024732_3	1039	1455	-1	39429_3	01	Edge	None	None	0.516
k127_3024738_1	2	106	-1	39430_1	10	ATG	None	None	0.429
k127_3024738_2	135	1133	-1	39430_2	00	ATG	AGGAGG	3-4bp	0.456
k127_3024738_3	1372	2643	-1	39430_3	00	TTG	GGA/GAG/AGG	5-10bp	0.476
k127_3024738_4	2648	2881	-1	39430_4	00	ATG	GGAG/GAGG	5-10bp	0.385
k127_3024738_5	2913	4568	-1	39430_5	00	ATG	GGA/GAG/AGG	5-10bp	0.432
k127_3024738_6	4720	6159	1	39430_6	01	ATG	None	None	0.467
k127_3024759_1	3	3479	-1	39431_1	11	Edge	None	None	0.587
k127_3024787_1	1	1212	-1	39432_1	10	ATG	None	None	0.591
k127_3024787_2	1217	1744	-1	39432_2	00	ATG	None	None	0.572
k127_3024787_3	1910	2461	-1	39432_3	00	ATG	None	None	0.614
k127_3024787_4	2549	2983	-1	39432_4	00	ATG	None	None	0.614
k127_3024787_5	3069	3395	-1	39432_5	00	ATG	GGAG/GAGG	5-10bp	0.566
k127_3024787_6	3488	3928	-1	39432_6	00	ATG	None	None	0.651
k127_3024787_7	3978	4265	1	39432_7	00	ATG	None	None	0.576
k127_3024787_8	4310	5695	1	39432_8	00	ATG	GGAGG	5-10bp	0.579
k127_3024787_9	5709	6491	1	39432_9	00	ATG	None	None	0.589
k127_3024787_10	6494	7243	-1	39432_10	00	GTG	AGxAG	3-4bp	0.612
k127_3024787_11	7224	8624	-1	39432_11	00	ATG	GGAGG	5-10bp	0.580
k127_3024787_12	8700	9518	1	39432_12	00	ATG	None	None	0.623
k127_3024787_13	9592	10599	1	39432_13	00	ATG	None	None	0.615
k127_3024787_14	10600	12126	-1	39432_14	00	ATG	None	None	0.595
k127_3024787_15	12181	12849	-1	39432_15	00	ATG	None	None	0.614
k127_3024787_16	12836	13999	-1	39432_16	00	ATG	None	None	0.584
k127_3024787_17	14097	14735	1	39432_17	00	GTG	None	None	0.587
k127_3024787_18	14777	15442	-1	39432_18	00	ATG	GGAG/GAGG	5-10bp	0.602
k127_3024787_19	15448	15711	-1	39432_19	00	ATG	AGGAG	5-10bp	0.580
k127_3024837_1	1	99	-1	39433_1	10	ATG	TAA	12bp	0.465
k127_3024837_2	194	946	-1	39433_2	00	TTG	AAAA	11bp	0.432
k127_3024837_3	1016	1555	-1	39433_3	00	ATG	AATAA	6bp	0.419
k127_3024837_4	1536	1988	-1	39433_4	01	Edge	None	None	0.453
k127_3024966_1	3	566	1	39434_1	10	Edge	None	None	0.287
k127_3024966_2	569	1249	1	39434_2	00	ATG	GGA/GAG/AGG	11-12bp	0.313
k127_3024966_3	1264	1539	1	39434_3	01	ATG	GGAG/GAGG	5-10bp	0.268
k127_3024976_1	3	635	1	39435_1	10	Edge	None	None	0.319
k127_3024976_2	653	1174	1	39435_2	00	ATG	AGGAG	5-10bp	0.291
k127_3024976_3	1189	2748	1	39435_3	00	ATG	AGGAG	5-10bp	0.281
k127_3024976_4	2763	2915	1	39435_4	01	ATG	AGGA	5-10bp	0.399
k127_3025031_1	117	518	1	39436_1	00	ATG	GGAG/GAGG	5-10bp	0.284
k127_3025031_2	511	2175	1	39436_2	00	ATG	None	None	0.224
k127_3025125_1	3	1427	1	39437_1	11	Edge	None	None	0.465
k127_3025134_1	3	1142	1	39438_1	11	Edge	None	None	0.525
k127_3025313_1	3	401	1	39439_1	10	Edge	None	None	0.446
k127_3025313_2	398	580	1	39439_2	00	ATG	AGGA	5-10bp	0.426
k127_3025313_3	800	1039	1	39439_3	01	ATG	AGGAG	5-10bp	0.446
k127_3025372_1	3	821	-1	39440_1	10	ATG	TAA	4bp	0.510
k127_3025372_2	1038	1454	1	39440_2	00	ATG	AACAA	12bp	0.480
k127_3025372_3	1629	1853	1	39440_3	01	ATG	AAAAA	12bp	0.511
k127_3025419_1	3	779	1	39441_1	10	Edge	None	None	0.539
k127_3025419_2	790	1128	1	39441_2	01	ATG	None	None	0.487
k127_3025452_1	2	460	-1	39442_1	10	ATG	AGGAGG	5-10bp	0.418
k127_3025452_2	717	968	1	39442_2	00	ATG	AGGAGG	5-10bp	0.310
k127_3025452_3	1207	1335	1	39442_3	01	ATG	AGGAG	5-10bp	0.357
k127_3025546_1	3	1631	-1	39443_1	11	Edge	None	None	0.495
k127_3025553_1	1	1356	1	39444_1	11	Edge	None	None	0.329
k127_3025615_1	1	1200	-1	39445_1	10	ATG	TAAAAA	12bp	0.491
k127_3025799_1	1	990	1	39446_1	10	Edge	None	None	0.430
k127_3025799_2	1108	1458	-1	39446_2	01	Edge	None	None	0.462
k127_3026367_1	2	1249	1	39447_1	10	Edge	None	None	0.570
k127_3026376_1	1	1260	1	39448_1	11	Edge	None	None	0.252
k127_3026470_1	102	356	1	39449_1	00	ATG	None	None	0.192
k127_3026470_2	418	3312	-1	39449_2	00	ATG	None	None	0.213
k127_3026586_1	3	605	-1	39450_1	10	TTG	GGAG/GAGG	5-10bp	0.599
k127_3026586_2	611	1543	-1	39450_2	00	ATG	GGAG/GAGG	5-10bp	0.591
k127_3026586_3	1772	2086	-1	39450_3	01	Edge	None	None	0.590
k127_3027035_1	137	1171	1	39451_1	00	ATG	None	None	0.249
k127_3027198_1	3	614	1	39452_1	10	Edge	None	None	0.572
k127_3027198_2	698	1078	1	39452_2	00	ATG	None	None	0.541
k127_3027198_3	1125	2519	1	39452_3	00	ATG	None	None	0.551
k127_3027198_4	2523	4007	1	39452_4	00	ATG	None	None	0.569
k127_3027198_5	4135	5472	1	39452_5	00	ATG	None	None	0.579
k127_3027198_6	5554	7632	1	39452_6	00	ATG	None	None	0.565
k127_3027198_7	7629	9503	1	39452_7	00	ATG	None	None	0.566
k127_3027198_8	9542	10048	1	39452_8	00	ATG	None	None	0.582
k127_3027198_9	10049	11902	-1	39452_9	00	ATG	None	None	0.535
k127_3027198_10	11957	12646	-1	39452_10	00	ATG	None	None	0.493
k127_3027198_11	12672	13466	-1	39452_11	00	ATG	None	None	0.548
k127_3027198_12	13476	15107	-1	39452_12	00	ATG	None	None	0.536
k127_3027198_13	15161	15655	-1	39452_13	00	ATG	None	None	0.473
k127_3027198_14	16121	17752	-1	39452_14	00	ATG	None	None	0.519
k127_3027198_15	17997	19112	-1	39452_15	01	Edge	None	None	0.536
k127_3027240_1	2	592	1	39453_1	10	Edge	None	None	0.494
k127_3027240_2	967	1650	1	39453_2	00	ATG	GGA/GAG/AGG	5-10bp	0.459
k127_3027240_3	1759	2343	1	39453_3	00	ATG	None	None	0.463
k127_3027386_1	312	1334	-1	39454_1	00	ATG	None	None	0.547
k127_3027386_2	1392	2882	-1	39454_2	00	ATG	None	None	0.522
k127_3027386_3	2869	5106	-1	39454_3	00	ATG	None	None	0.520
k127_3027386_4	5299	6249	1	39454_4	00	ATG	None	None	0.546
k127_3027386_5	6528	8015	1	39454_5	01	ATG	None	None	0.511
k127_3027739_1	1	375	1	39455_1	10	Edge	None	None	0.557
k127_3027739_2	433	876	1	39455_2	00	ATG	None	None	0.565
k127_3027739_3	1080	1484	1	39455_3	01	ATG	None	None	0.575
k127_3027750_1	1	1608	1	39456_1	10	Edge	None	None	0.492
k127_3027793_1	2	829	-1	39457_1	10	ATG	None	None	0.553
k127_3027793_2	887	1558	1	39457_2	01	ATG	None	None	0.545
k127_3027813_1	1	165	1	39458_1	10	Edge	None	None	0.594
k127_3027813_2	208	1251	-1	39458_2	01	Edge	None	None	0.544
k127_3027817_1	1	579	-1	39459_1	10	ATG	GGAGG	5-10bp	0.382
k127_3027817_2	686	2125	-1	39459_2	01	Edge	None	None	0.405
k127_3027868_1	65	3232	-1	39460_1	00	ATG	TAAA	8bp	0.266
k127_3028080_1	3	716	1	39461_1	10	Edge	None	None	0.436
k127_3028080_2	726	1343	1	39461_2	01	ATG	None	None	0.356
k127_3028135_1	3	347	1	39462_1	10	Edge	None	None	0.426
k127_3028135_2	344	1345	-1	39462_2	00	ATG	TAAA	8bp	0.404
k127_3028135_3	1635	1769	-1	39462_3	01	Edge	None	None	0.407
k127_3028313_1	309	1655	1	39463_1	00	TTG	GGA/GAG/AGG	11-12bp	0.531
k127_3028413_1	1	1137	1	39464_1	11	Edge	None	None	0.506
k127_3028469_1	3	170	1	39465_1	10	Edge	None	None	0.196
k127_3028469_2	391	882	1	39465_2	00	ATG	GGAG/GAGG	5-10bp	0.266
k127_3028469_3	922	1500	1	39465_3	00	ATG	None	None	0.228
k127_3028469_4	1484	3871	1	39465_4	00	GTG	GGAG/GAGG	5-10bp	0.204
k127_3028469_5	3949	4635	1	39465_5	00	ATG	GGAG/GAGG	5-10bp	0.201
k127_3028469_6	4667	4921	1	39465_6	00	ATG	AGGA	5-10bp	0.208
k127_3028469_7	4935	5147	1	39465_7	00	ATG	GGA/GAG/AGG	5-10bp	0.272
k127_3028469_8	5165	5401	1	39465_8	00	ATG	GGA/GAG/AGG	5-10bp	0.241
k127_3028469_9	5459	5848	1	39465_9	00	ATG	GGAG/GAGG	5-10bp	0.259
k127_3028469_10	5953	6249	1	39465_10	00	ATG	GGAG/GAGG	5-10bp	0.259
k127_3028469_11	6454	6888	1	39465_11	01	ATG	AGGAG	5-10bp	0.241
k127_3028508_1	3	287	-1	39466_1	10	ATG	GGAGG	5-10bp	0.246
k127_3028508_2	274	624	-1	39466_2	00	ATG	GGA/GAG/AGG	5-10bp	0.182
k127_3028508_3	670	792	-1	39466_3	00	ATG	GGAGG	5-10bp	0.333
k127_3028582_1	4	1119	-1	39467_1	01	Edge	None	None	0.440
k127_3028862_1	1	78	1	39468_1	10	Edge	None	None	0.295
k127_3028862_2	141	458	1	39468_2	00	ATG	GGAG/GAGG	5-10bp	0.289
k127_3028862_3	510	860	1	39468_3	00	ATG	None	None	0.285
k127_3028862_4	879	1442	1	39468_4	00	ATG	GGAG/GAGG	5-10bp	0.314
k127_3028862_5	1700	2023	1	39468_5	00	ATG	AGGAG	5-10bp	0.293
k127_3028862_6	2016	2192	1	39468_6	00	GTG	None	None	0.277
k127_3028862_7	2245	2751	1	39468_7	00	ATG	AGGAG	5-10bp	0.292
k127_3028862_8	2771	3205	1	39468_8	00	ATG	AGGAG	5-10bp	0.269
k127_3028862_9	3218	3493	1	39468_9	00	ATG	AGGAG	5-10bp	0.254
k127_3028862_10	3505	3891	1	39468_10	00	ATG	AGGAG	5-10bp	0.292
k127_3028862_11	3905	4240	1	39468_11	00	ATG	AGGAG	5-10bp	0.283
k127_3028862_12	4282	4533	1	39468_12	00	ATG	GGAG/GAGG	5-10bp	0.278
k127_3028862_13	4601	5434	1	39468_13	00	ATG	AGGA	5-10bp	0.333
k127_3028862_14	5434	5664	1	39468_14	00	ATG	GGAG/GAGG	5-10bp	0.320
k127_3028862_15	5709	6860	1	39468_15	00	ATG	GGAG/GAGG	5-10bp	0.308
k127_3028862_16	6863	7240	1	39468_16	00	ATG	AGGAG	5-10bp	0.278
k127_3028862_17	7439	7627	1	39468_17	00	ATG	GGAG/GAGG	5-10bp	0.296
k127_3028862_18	7855	8919	1	39468_18	00	ATG	GGAG/GAGG	5-10bp	0.318
k127_3028862_19	9001	9957	1	39468_19	00	ATG	None	None	0.273
k127_3028862_20	9971	11176	1	39468_20	00	ATG	AGGAG	5-10bp	0.314
k127_3028862_21	11178	11606	1	39468_21	00	ATG	GGA/GAG/AGG	5-10bp	0.266
k127_3028862_22	11621	11902	1	39468_22	00	ATG	AGGAG	5-10bp	0.340
k127_3028862_23	11929	12318	1	39468_23	00	ATG	AGxAGG/AGGxGG	5-10bp	0.310
k127_3028862_24	12336	12761	1	39468_24	00	ATG	AGGAG	5-10bp	0.277
k127_3028862_25	12877	14139	1	39468_25	00	TTG	GGAG/GAGG	5-10bp	0.329
k127_3028862_26	14182	14475	1	39468_26	00	ATG	AGGAG	5-10bp	0.299
k127_3028862_27	14506	14958	1	39468_27	00	ATG	AGGA	5-10bp	0.289
k127_3028862_28	15026	15961	1	39468_28	00	ATG	AGxAG	5-10bp	0.325
k127_3028881_1	1	72	-1	39469_1	10	ATG	AGxAGG/AGGxGG	5-10bp	0.361
k127_3028881_2	158	517	-1	39469_2	00	ATG	AGGAGG	5-10bp	0.275
k127_3028881_3	735	2474	-1	39469_3	00	ATG	AGGA	5-10bp	0.405
k127_3028956_1	1	582	-1	39470_1	10	ATG	GGAG/GAGG	5-10bp	0.215
k127_3028956_2	975	1250	-1	39470_2	01	Edge	None	None	0.293
k127_3029013_1	2	565	1	39471_1	10	Edge	None	None	0.280
k127_3029013_2	1020	1694	1	39471_2	00	ATG	TAA	8bp	0.339
k127_3029013_3	1669	1791	1	39471_3	01	ATG	TAA	12bp	0.366
k127_3029017_1	1	1323	-1	39472_1	10	ATG	GGA/GAG/AGG	5-10bp	0.346
k127_3029017_2	1563	1931	-1	39472_2	01	Edge	None	None	0.398
k127_3029097_1	242	805	1	39473_1	00	ATG	TAAAAA	15bp	0.344
k127_3029097_2	907	1437	1	39473_2	00	ATG	TAA	13bp	0.318
k127_3029097_3	1497	1934	1	39473_3	01	ATG	TAA	12bp	0.368
k127_3029150_1	3	545	1	39474_1	10	Edge	None	None	0.477
k127_3029150_2	549	1220	1	39474_2	01	GTG	TAA	3bp	0.481
k127_3029165_1	3	104	-1	39475_1	10	ATG	TAA	12bp	0.343
k127_3029165_2	76	999	-1	39475_2	00	ATG	AATAA	5bp	0.344
k127_3029170_1	3	728	1	39476_1	10	Edge	None	None	0.340
k127_3029170_2	791	1879	-1	39476_2	00	ATG	TAA	13bp	0.338
k127_3029170_3	2054	4471	1	39476_3	00	ATG	TAA	13bp	0.335
k127_3029170_4	4553	5407	-1	39476_4	01	Edge	None	None	0.370
k127_3029218_1	1	186	1	39477_1	10	Edge	None	None	0.581
k127_3029218_2	275	973	1	39477_2	00	ATG	None	None	0.592
k127_3029218_3	992	1906	1	39477_3	00	ATG	None	None	0.607
k127_3029218_4	1908	2513	-1	39477_4	01	Edge	None	None	0.571
k127_3029224_1	190	1050	1	39478_1	01	ATG	None	None	0.430
k127_3029234_1	77	895	1	39479_1	00	ATG	None	None	0.222
k127_3029331_1	80	1657	1	39480_1	00	ATG	None	None	0.515
k127_3029331_2	1676	3529	1	39480_2	00	ATG	None	None	0.501
k127_3029333_1	2	1042	-1	39481_1	11	Edge	None	None	0.584
k127_3029394_1	15	449	-1	39482_1	00	ATG	None	None	0.487
k127_3029394_2	670	1872	1	39482_2	00	ATG	AGGA	5-10bp	0.402
k127_3029394_3	1874	2323	1	39482_3	01	ATG	GGAG/GAGG	5-10bp	0.316
k127_3029453_1	2	856	-1	39483_1	10	ATG	None	None	0.505
k127_3029453_2	888	1217	-1	39483_2	01	Edge	None	None	0.509
k127_3029526_1	222	1817	1	39484_1	00	ATG	TATAA	11bp	0.172
k127_3029526_2	1996	2616	-1	39484_2	00	ATG	TAAAA	4bp	0.282
k127_3029526_3	2972	3265	-1	39484_3	01	Edge	None	None	0.177
k127_3029532_1	2	121	1	39485_1	10	Edge	None	None	0.258
k127_3029532_2	121	1335	1	39485_2	01	ATG	GGAG/GAGG	5-10bp	0.321
k127_3029623_1	3	1148	1	39486_1	10	Edge	None	None	0.529
k127_3029623_2	1424	1849	-1	39486_2	01	Edge	None	None	0.596
k127_3029665_1	3	473	1	39487_1	10	Edge	None	None	0.355
k127_3029665_2	485	868	1	39487_2	00	ATG	TAA	11bp	0.372
k127_3029665_3	865	1284	1	39487_3	01	ATG	TAAA	8bp	0.381
k127_3029894_1	2	1120	-1	39488_1	11	Edge	None	None	0.455
k127_3029921_1	3	4391	1	39489_1	10	Edge	None	None	0.349
k127_3029921_2	4393	6258	1	39489_2	00	ATG	GGAG/GAGG	5-10bp	0.340
k127_3029921_3	6296	9880	1	39489_3	00	ATG	GGAG/GAGG	5-10bp	0.371
k127_3029921_4	9892	10224	1	39489_4	00	ATG	AGGAG	5-10bp	0.384
k127_3029921_5	10290	10424	1	39489_5	00	ATG	GGAG/GAGG	5-10bp	0.304
k127_3029921_6	10460	10648	1	39489_6	00	ATG	AGGAG	5-10bp	0.317
k127_3029921_7	10764	11018	1	39489_7	00	ATG	None	None	0.310
k127_3029921_8	11159	11545	1	39489_8	00	ATG	AGGAG	5-10bp	0.346
k127_3029921_9	11680	12258	1	39489_9	00	ATG	AGGAG	5-10bp	0.396
k127_3029921_10	12298	12621	1	39489_10	00	ATG	AGGAG	5-10bp	0.380
k127_3029921_11	12618	12824	1	39489_11	00	ATG	GGA/GAG/AGG	5-10bp	0.362
k127_3029921_12	12877	13242	1	39489_12	00	ATG	AGGAG	5-10bp	0.347
k127_3029921_13	13243	13773	1	39489_13	00	ATG	GGA/GAG/AGG	5-10bp	0.347
k127_3029921_14	13828	14421	1	39489_14	00	ATG	GGAG/GAGG	5-10bp	0.382
k127_3029921_15	14393	14704	1	39489_15	00	ATG	None	None	0.359
k127_3029921_16	14809	15030	1	39489_16	00	ATG	GGA/GAG/AGG	5-10bp	0.356
k127_3029921_17	15398	15679	1	39489_17	00	ATG	GGA/GAG/AGG	5-10bp	0.390
k127_3029921_18	15746	15919	-1	39489_18	00	ATG	AGGAG	5-10bp	0.345
k127_3029921_19	16030	16209	1	39489_19	00	ATG	AGGAG	5-10bp	0.333
k127_3029921_20	16199	16861	1	39489_20	00	ATG	AGGAG	5-10bp	0.356
k127_3029921_21	16848	16994	1	39489_21	01	ATG	AGGA	5-10bp	0.327
k127_3030132_1	134	928	-1	39490_1	00	ATG	None	None	0.194
k127_3030201_1	2	712	-1	39491_1	10	ATG	None	None	0.480
k127_3030201_2	699	1490	-1	39491_2	01	Edge	None	None	0.428
k127_3030228_1	2	589	1	39492_1	10	Edge	None	None	0.432
k127_3030228_2	674	1075	1	39492_2	00	GTG	None	None	0.336
k127_3030228_3	1089	1910	1	39492_3	00	ATG	AGGAG	5-10bp	0.395
k127_3030228_4	1913	2251	1	39492_4	00	ATG	AGGAG	5-10bp	0.357
k127_3030228_5	2305	3246	1	39492_5	00	ATG	AGGAG	5-10bp	0.406
k127_3030228_6	3390	3575	1	39492_6	00	ATG	AGGAG	5-10bp	0.371
k127_3030228_7	3634	4734	1	39492_7	00	ATG	AGGAG	5-10bp	0.391
k127_3030228_8	4795	5346	1	39492_8	00	ATG	GGAG/GAGG	5-10bp	0.384
k127_3030228_9	5487	6437	1	39492_9	00	ATG	AGGA	5-10bp	0.353
k127_3030228_10	6450	6764	1	39492_10	00	ATG	GGAG/GAGG	5-10bp	0.356
k127_3030228_11	6761	7156	1	39492_11	00	ATG	AGGAG	5-10bp	0.346
k127_3030228_12	7227	7367	1	39492_12	00	ATG	GGAG/GAGG	5-10bp	0.355
k127_3030228_13	7367	7564	1	39492_13	00	ATG	None	None	0.399
k127_3030228_14	7576	8256	1	39492_14	00	ATG	AGGAG	5-10bp	0.358
k127_3030228_15	8392	8640	1	39492_15	00	TTG	GGA/GAG/AGG	5-10bp	0.301
k127_3030228_16	8637	8993	1	39492_16	00	ATG	AGGAG	5-10bp	0.387
k127_3030228_17	8981	9370	1	39492_17	00	ATG	AGGAG	5-10bp	0.379
k127_3030228_18	9407	9787	1	39492_18	00	ATG	AGGAG	5-10bp	0.357
k127_3030228_19	10350	10697	1	39492_19	00	ATG	AGGA	5-10bp	0.325
k127_3030228_20	10694	10954	1	39492_20	00	ATG	GGAG/GAGG	5-10bp	0.326
k127_3030228_21	10957	11211	1	39492_21	00	ATG	AGGAG	5-10bp	0.361
k127_3030228_22	13315	14184	1	39492_22	00	ATG	AGGAG	5-10bp	0.421
k127_3030228_23	14305	14598	1	39492_23	00	ATG	AGGAG	5-10bp	0.316
k127_3030228_24	14602	14859	1	39492_24	00	ATG	AGGAG	5-10bp	0.380
k127_3030228_25	14875	15186	1	39492_25	00	ATG	AGGAG	5-10bp	0.349
k127_3030228_26	15188	15580	1	39492_26	00	ATG	AGGAG	5-10bp	0.402
k127_3030228_27	15667	15798	1	39492_27	00	ATG	GGAG/GAGG	5-10bp	0.356
k127_3030228_28	16000	16605	1	39492_28	00	ATG	None	None	0.394
k127_3030228_29	16663	16959	1	39492_29	00	GTG	None	None	0.296
k127_3030228_30	16937	17269	1	39492_30	00	ATG	AGGA	5-10bp	0.342
k127_3030228_31	17289	17618	1	39492_31	00	ATG	AGGAG	5-10bp	0.367
k127_3030228_32	17705	18004	1	39492_32	00	ATG	GGAG/GAGG	5-10bp	0.400
k127_3030228_33	18017	18181	1	39492_33	00	ATG	AGGAG	5-10bp	0.430
k127_3030228_34	18195	18566	1	39492_34	00	ATG	AGGAG	5-10bp	0.395
k127_3030228_35	18569	18796	1	39492_35	00	ATG	AGGAG	5-10bp	0.373
k127_3030228_36	18812	19804	1	39492_36	00	ATG	AGGAG	5-10bp	0.352
k127_3030228_37	19917	21011	1	39492_37	00	ATG	AGGA	5-10bp	0.365
k127_3030228_38	21027	22052	1	39492_38	00	ATG	AGGA	5-10bp	0.349
k127_3030228_39	22066	22362	1	39492_39	00	ATG	AGGA	5-10bp	0.380
k127_3030228_40	22375	22596	1	39492_40	00	ATG	AGGAG	5-10bp	0.410
k127_3030228_41	22589	22918	1	39492_41	00	ATG	None	None	0.400
k127_3030228_42	22930	23106	1	39492_42	00	ATG	AGGAG	5-10bp	0.345
k127_3030228_43	23129	24211	1	39492_43	00	ATG	AGGAG	5-10bp	0.376
k127_3030228_44	24212	24445	1	39492_44	00	ATG	GGAG/GAGG	5-10bp	0.389
k127_3030228_45	24442	24783	1	39492_45	00	ATG	AGGAG	5-10bp	0.342
k127_3030228_46	24795	24875	1	39492_46	01	ATG	GGA/GAG/AGG	5-10bp	0.346
k127_3030249_1	2	793	-1	39493_1	10	ATG	None	None	0.485
k127_3030249_2	790	1374	-1	39493_2	01	Edge	None	None	0.509
k127_3030346_1	1	117	-1	39494_1	10	ATG	AGxAGG/AGGxGG	3-4bp	0.333
k127_3030346_2	429	1271	1	39494_2	01	ATG	AGGAG	5-10bp	0.372
k127_3030516_1	1	882	-1	39495_1	10	GTG	None	None	0.320
k127_3030516_2	883	1125	-1	39495_2	00	ATG	AGGAG	5-10bp	0.300
k127_3030516_3	1280	1525	1	39495_3	00	ATG	AGGAG	5-10bp	0.268
k127_3030516_4	1550	1738	-1	39495_4	01	Edge	None	None	0.386
k127_3030531_1	2	640	1	39496_1	10	Edge	None	None	0.432
k127_3030531_2	656	1579	1	39496_2	00	ATG	AGGAG	5-10bp	0.448
k127_3030531_3	1611	3389	1	39496_3	00	GTG	GGA/GAG/AGG	5-10bp	0.417
k127_3030531_4	3433	4455	1	39496_4	01	ATG	GGAGG	5-10bp	0.568
k127_3030733_1	108	1151	-1	39497_1	00	ATG	None	None	0.534
k127_3030733_2	1158	2018	-1	39497_2	01	Edge	None	None	0.549
k127_3030998_1	3	371	1	39498_1	10	Edge	None	None	0.526
k127_3030998_2	368	1558	1	39498_2	00	GTG	AGGA/GGAG/GAGG	11-12bp	0.520
k127_3030998_3	1555	2193	1	39498_3	00	ATG	None	None	0.541
k127_3030998_4	2195	3415	1	39498_4	00	ATG	None	None	0.520
k127_3030998_5	3415	3930	1	39498_5	01	ATG	None	None	0.488
k127_3031063_1	2	76	1	39499_1	10	Edge	None	None	0.747
k127_3031063_2	111	926	1	39499_2	00	ATG	None	None	0.674
k127_3031063_3	939	1250	1	39499_3	00	ATG	AGGAGG	3-4bp	0.583
k127_3031292_1	2	1102	1	39500_1	11	Edge	None	None	0.556
k127_3031448_1	1	489	1	39501_1	10	Edge	None	None	0.237
k127_3031448_2	883	1161	-1	39501_2	01	Edge	None	None	0.190
k127_3031519_1	124	1353	1	39502_1	00	ATG	GGxGG	5-10bp	0.380
k127_3031519_2	1346	1675	1	39502_2	00	ATG	AGGAGG	5-10bp	0.391
k127_3031519_3	1672	2787	1	39502_3	01	ATG	None	None	0.444
k127_3031591_1	2	1858	1	39503_1	10	Edge	None	None	0.411
k127_3031591_2	1863	2336	1	39503_2	00	ATG	AGGAGG	5-10bp	0.435
k127_3031651_1	3	107	-1	39504_1	10	ATG	AATAA	15bp	0.390
k127_3031651_2	119	1036	-1	39504_2	00	ATG	TAA	3bp	0.443
k127_3031651_3	1076	3796	-1	39504_3	00	ATG	AATAA	10bp	0.391
k127_3031651_4	3838	3966	-1	39504_4	01	Edge	None	None	0.519
k127_3031664_1	1	825	-1	39505_1	10	ATG	None	None	0.257
k127_3031664_2	889	1074	-1	39505_2	01	Edge	None	None	0.231
k127_3031681_1	3	1064	1	39506_1	11	Edge	None	None	0.185
k127_3031721_1	2	88	-1	39507_1	10	ATG	AGGAG	5-10bp	0.402
k127_3031721_2	136	420	-1	39507_2	00	ATG	AGGAGG	5-10bp	0.404
k127_3031721_3	547	1320	-1	39507_3	00	ATG	AGGAG	5-10bp	0.364
k127_3031721_4	1428	2063	-1	39507_4	00	ATG	None	None	0.395
k127_3031721_5	2060	2842	-1	39507_5	00	ATG	GGAGG	5-10bp	0.356
k127_3031721_6	2845	3051	-1	39507_6	00	ATG	GGAG/GAGG	5-10bp	0.377
k127_3031721_7	3073	3423	-1	39507_7	00	ATG	GGAG/GAGG	5-10bp	0.405
k127_3031721_8	3451	4017	-1	39507_8	00	ATG	AGxAGG/AGGxGG	5-10bp	0.372
k127_3031721_9	4037	4549	-1	39507_9	00	ATG	GGA/GAG/AGG	5-10bp	0.353
k127_3031721_10	4528	4659	-1	39507_10	01	Edge	None	None	0.364
k127_3031834_1	302	1213	1	39508_1	00	ATG	TAAA	11bp	0.533
k127_3031834_2	1210	1785	1	39508_2	01	ATG	None	None	0.502
k127_3031838_1	2	2287	-1	39509_1	11	Edge	None	None	0.318
k127_3031856_1	1	963	-1	39510_1	10	ATG	GGAG/GAGG	5-10bp	0.412
k127_3031856_2	1192	2793	-1	39510_2	00	ATG	GGAG/GAGG	5-10bp	0.468
k127_3031856_3	2777	2914	-1	39510_3	01	Edge	None	None	0.384
k127_3032106_1	314	1159	1	39511_1	00	ATG	GGA/GAG/AGG	5-10bp	0.286
k127_3032258_1	155	1180	1	39512_1	01	ATG	None	None	0.207
k127_3032337_1	1	375	1	39513_1	10	Edge	None	None	0.141
k127_3032337_2	317	499	1	39513_2	00	ATG	None	None	0.126
k127_3032337_3	643	1356	-1	39513_3	00	ATG	None	None	0.151
k127_3032337_4	1531	2916	-1	39513_4	01	Edge	None	None	0.154
k127_3032419_1	2	712	1	39514_1	10	Edge	None	None	0.525
k127_3032419_2	775	1599	1	39514_2	00	ATG	None	None	0.465
k127_3032419_3	1618	2352	1	39514_3	00	ATG	AATAA	15bp	0.468
k127_3032419_4	2399	3976	1	39514_4	00	ATG	None	None	0.467
k127_3032449_1	1	123	-1	39515_1	10	ATG	AGGAG	5-10bp	0.374
k127_3032449_2	274	687	-1	39515_2	00	ATG	AGGAG	5-10bp	0.437
k127_3032449_3	786	980	-1	39515_3	00	ATG	AGGAG	5-10bp	0.354
k127_3032449_4	1102	2160	-1	39515_4	00	ATG	GGAG/GAGG	5-10bp	0.385
k127_3032449_5	2176	3948	-1	39515_5	00	ATG	GGA/GAG/AGG	11-12bp	0.396
k127_3032449_6	3971	4549	-1	39515_6	00	ATG	AGGAG	5-10bp	0.354
k127_3032449_7	4562	5014	-1	39515_7	00	ATG	GGA/GAG/AGG	11-12bp	0.320
k127_3032449_8	5147	5260	-1	39515_8	01	Edge	None	None	0.412
k127_3032587_1	3	425	1	39516_1	10	Edge	None	None	0.319
k127_3032587_2	448	1137	1	39516_2	01	ATG	GGA/GAG/AGG	5-10bp	0.319
k127_3032700_1	1	1638	-1	39517_1	10	ATG	AGGA	5-10bp	0.407
k127_3032700_2	1638	2111	-1	39517_2	01	Edge	None	None	0.365
k127_3032766_1	2	1522	1	39518_1	10	Edge	None	None	0.538
k127_3032766_2	1764	2198	1	39518_2	00	ATG	None	None	0.501
k127_3032766_3	2364	2927	1	39518_3	00	ATG	None	None	0.546
k127_3032766_4	2978	3988	1	39518_4	00	ATG	None	None	0.518
k127_3032766_5	4052	4288	1	39518_5	01	ATG	None	None	0.578
k127_3033001_1	3	245	-1	39519_1	10	ATG	AGGAG	5-10bp	0.597
k127_3033001_2	372	914	-1	39519_2	00	ATG	AGGAG	5-10bp	0.613
k127_3033008_1	3	827	-1	39520_1	10	ATG	GGAG/GAGG	5-10bp	0.519
k127_3033311_1	2	1036	-1	39521_1	11	Edge	None	None	0.657
k127_3033408_1	3	236	1	39522_1	10	Edge	None	None	0.363
k127_3033408_2	334	1230	1	39522_2	00	ATG	GGA/GAG/AGG	5-10bp	0.392
k127_3033408_3	1227	1766	1	39522_3	00	TTG	GGAG/GAGG	5-10bp	0.420
k127_3033408_4	1763	4177	-1	39522_4	00	ATG	None	None	0.429
k127_3033408_5	4179	5123	-1	39522_5	01	Edge	None	None	0.483
k127_3033597_1	83	229	1	39523_1	00	ATG	None	None	0.537
k127_3033597_2	231	1079	1	39523_2	01	ATG	GGAGG	6bp	0.531
k127_3033641_1	3	176	1	39524_1	10	Edge	None	None	0.431
k127_3033641_2	183	695	1	39524_2	00	GTG	None	None	0.474
k127_3033641_3	710	955	1	39524_3	00	ATG	None	None	0.419
k127_3033641_4	1038	2651	1	39524_4	01	ATG	None	None	0.460
k127_3033642_1	3	1499	1	39525_1	11	Edge	None	None	0.241
k127_3033672_1	1	846	1	39526_1	10	Edge	None	None	0.506
k127_3033672_2	912	1115	-1	39526_2	00	ATG	TAAAAA	9bp	0.451
k127_3033672_3	1423	2157	-1	39526_3	00	ATG	TAAA	9bp	0.507
k127_3033672_4	2177	2956	-1	39526_4	00	ATG	AATAA	6bp	0.463
k127_3033672_5	2963	3961	-1	39526_5	00	ATG	TAA	11bp	0.448
k127_3033672_6	3954	4613	-1	39526_6	00	ATG	TAA	14bp	0.442
k127_3033672_7	4728	6734	1	39526_7	00	ATG	AATAA	6bp	0.450
k127_3033672_8	6921	7811	-1	39526_8	00	ATG	TAA	3bp	0.431
k127_3033672_9	7815	8606	-1	39526_9	00	ATG	TAAA	8bp	0.455
k127_3033672_10	8616	9230	-1	39526_10	00	GTG	AAAAA	12bp	0.486
k127_3033672_11	9304	9978	-1	39526_11	00	ATG	TAAA	8bp	0.487
k127_3033672_12	10228	17640	-1	39526_12	00	ATG	TAA	11bp	0.468
k127_3033672_13	17720	18328	-1	39526_13	00	ATG	None	None	0.461
k127_3033672_14	18881	19738	1	39526_14	00	GTG	AAAA	13bp	0.469
k127_3033672_15	19913	20062	1	39526_15	01	ATG	TAAA	13bp	0.387
k127_3033691_1	2	244	-1	39527_1	10	ATG	AGGAG	5-10bp	0.502
k127_3033691_2	339	1022	-1	39527_2	01	Edge	None	None	0.532
k127_3033850_1	3	803	1	39528_1	10	Edge	None	None	0.568
k127_3033850_2	803	1576	1	39528_2	01	ATG	None	None	0.633
k127_3033871_1	184	909	1	39529_1	00	ATG	GGAG/GAGG	5-10bp	0.379
k127_3033871_2	910	2016	1	39529_2	00	ATG	None	None	0.357
k127_3033871_3	2019	2807	1	39529_3	00	ATG	AGGA	5-10bp	0.364
k127_3033871_4	3012	3761	1	39529_4	00	ATG	GGA/GAG/AGG	5-10bp	0.377
k127_3033871_5	3838	3909	1	39529_5	01	ATG	AGGA	5-10bp	0.333
k127_3033931_1	3	2030	-1	39530_1	11	Edge	None	None	0.446
k127_3033987_1	2	808	-1	39531_1	10	ATG	None	None	0.616
k127_3034020_1	210	1022	-1	39532_1	01	Edge	None	None	0.353
k127_3034068_1	1	1113	1	39533_1	10	Edge	None	None	0.235
k127_3034092_1	2	1027	-1	39534_1	11	Edge	None	None	0.631
k127_3034102_1	1	1161	-1	39535_1	10	ATG	GGAG/GAGG	5-10bp	0.360
k127_3034102_2	1151	2101	-1	39535_2	01	Edge	None	None	0.358
k127_3034286_1	2	547	-1	39536_1	10	ATG	AGGAGG	5-10bp	0.566
k127_3034286_2	550	1068	-1	39536_2	01	Edge	None	None	0.524
k127_3034520_1	96	545	1	39537_1	00	ATG	None	None	0.424
k127_3034520_2	552	1181	1	39537_2	00	ATG	None	None	0.443
k127_3034520_3	1195	2001	1	39537_3	00	ATG	None	None	0.514
k127_3034520_4	2004	2630	1	39537_4	00	ATG	None	None	0.434
k127_3034520_5	2635	2832	1	39537_5	00	ATG	None	None	0.409
k127_3034520_6	2905	4935	-1	39537_6	00	ATG	None	None	0.448
k127_3034520_7	5107	5922	1	39537_7	01	ATG	None	None	0.408
k127_3034602_1	2	1303	1	39538_1	11	Edge	None	None	0.369
k127_3034636_1	1	891	-1	39539_1	10	ATG	None	None	0.212
k127_3034636_2	946	1392	-1	39539_2	01	Edge	None	None	0.244
k127_3034770_1	1	1245	1	39540_1	10	Edge	None	None	0.551
k127_3034770_2	1917	2984	-1	39540_2	00	ATG	TAAAAA	11bp	0.495
k127_3034770_3	3099	3188	-1	39540_3	00	ATG	TAAAAA	3bp	0.311
k127_3034770_4	3217	3639	1	39540_4	00	ATG	None	None	0.468
k127_3034770_5	4041	4295	-1	39540_5	00	ATG	TAAA	11bp	0.447
k127_3034770_6	4475	5230	1	39540_6	00	ATG	TAAAA	15bp	0.561
k127_3034884_1	3	578	-1	39541_1	10	ATG	None	None	0.538
k127_3034884_2	688	1902	-1	39541_2	00	GTG	None	None	0.513
k127_3034884_3	1916	3724	-1	39541_3	00	ATG	None	None	0.532
k127_3034884_4	3869	4384	1	39541_4	00	ATG	None	None	0.533
k127_3034884_5	4513	5103	1	39541_5	00	GTG	None	None	0.543
k127_3034884_6	5116	5919	1	39541_6	01	ATG	None	None	0.572
k127_3034952_1	2	340	-1	39542_1	10	ATG	AGGAG	5-10bp	0.280
k127_3034952_2	362	1027	-1	39542_2	00	GTG	AGGAG	5-10bp	0.293
k127_3034952_3	1027	2325	-1	39542_3	00	ATG	GGAG/GAGG	5-10bp	0.318
k127_3034952_4	2647	3018	-1	39542_4	01	Edge	None	None	0.312
k127_3034979_1	1	1245	-1	39543_1	10	ATG	AGGAGG	5-10bp	0.420
k127_3034979_2	1327	2244	-1	39543_2	00	ATG	AGGAGG	5-10bp	0.337
k127_3034979_3	2307	2696	-1	39543_3	01	Edge	None	None	0.338
k127_3035159_1	3	152	-1	39544_1	10	ATG	AGGAG	5-10bp	0.367
k127_3035159_2	154	351	-1	39544_2	00	ATG	AGGAG	5-10bp	0.460
k127_3035159_3	293	772	-1	39544_3	00	ATG	GGAGG	5-10bp	0.408
k127_3035159_4	886	1395	-1	39544_4	00	ATG	None	None	0.429
k127_3035159_5	1417	1875	-1	39544_5	00	ATG	GGxGG	5-10bp	0.394
k127_3035159_6	1878	2072	-1	39544_6	00	ATG	AGGAG	5-10bp	0.421
k127_3035159_7	2192	2347	-1	39544_7	01	Edge	None	None	0.314
k127_3035229_1	135	440	1	39545_1	00	ATG	AGGAG	5-10bp	0.428
k127_3035229_2	465	692	1	39545_2	00	ATG	AGGAG	5-10bp	0.329
k127_3035229_3	766	1119	-1	39545_3	00	ATG	GGAG/GAGG	5-10bp	0.319
k127_3035229_4	1247	1531	-1	39545_4	00	TTG	3Base/5BMM	13-15bp	0.411
k127_3035229_5	2221	3576	-1	39545_5	00	ATG	GGAGG	5-10bp	0.383
k127_3035229_6	4415	6646	1	39545_6	00	ATG	AGGAGG	5-10bp	0.355
k127_3035229_7	6724	7062	1	39545_7	00	ATG	GGAG/GAGG	5-10bp	0.401
k127_3035229_8	7055	7318	1	39545_8	00	ATG	AGGAGG	5-10bp	0.330
k127_3035229_9	7329	7568	1	39545_9	00	ATG	AGGAG	5-10bp	0.429
k127_3035229_10	7583	7972	1	39545_10	00	ATG	AGGAG	5-10bp	0.354
k127_3035229_11	8032	9147	1	39545_11	00	ATG	AGGAG	5-10bp	0.386
k127_3035229_12	9154	9537	1	39545_12	00	ATG	AGGAG/GGAGG	11-12bp	0.427
k127_3035229_13	9591	10094	1	39545_13	00	ATG	AGGAG	5-10bp	0.411
k127_3035229_14	10140	10478	1	39545_14	00	ATG	GGA/GAG/AGG	5-10bp	0.398
k127_3035229_15	10500	10718	1	39545_15	00	ATG	AGGAG	5-10bp	0.402
k127_3035229_16	10721	10954	1	39545_16	00	ATG	GGAG/GAGG	5-10bp	0.338
k127_3035229_17	10955	11206	1	39545_17	00	ATG	GGAGG	5-10bp	0.317
k127_3035229_18	11181	11603	1	39545_18	00	ATG	None	None	0.411
k127_3035229_19	11712	11942	1	39545_19	00	ATG	GGAGG	5-10bp	0.355
k127_3035229_20	11996	12163	1	39545_20	00	ATG	AGxAGG/AGGxGG	5-10bp	0.351
k127_3035229_21	12194	12262	1	39545_21	01	ATG	GGAGG	5-10bp	0.275
k127_3035353_1	2	439	1	39546_1	10	Edge	None	None	0.596
k127_3035353_2	505	984	-1	39546_2	00	ATG	TAAA	12bp	0.344
k127_3035353_3	1341	1604	1	39546_3	00	ATG	AAAAA	11bp	0.462
k127_3035353_4	1640	2032	1	39546_4	01	ATG	TAAA	12bp	0.560
k127_3035378_1	194	298	-1	39547_1	00	ATG	TAA	11bp	0.133
k127_3035378_2	369	509	-1	39547_2	00	ATG	TAA	10bp	0.106
k127_3035422_1	268	2148	1	39548_1	00	ATG	AAAA	11bp	0.490
k127_3035422_2	2281	3195	1	39548_2	00	ATG	None	None	0.395
k127_3035422_3	3196	4170	1	39548_3	01	GTG	AACAA	4bp	0.441
k127_3035442_1	1	1593	-1	39549_1	11	Edge	None	None	0.590
k127_3035505_1	132	1934	1	39550_1	00	ATG	TAA	15bp	0.428
k127_3035511_1	99	452	-1	39551_1	00	ATG	AATAA	15bp	0.220
k127_3035511_2	458	772	-1	39551_2	00	ATG	TAA	11bp	0.197
k127_3035511_3	753	1037	-1	39551_3	01	Edge	None	None	0.235
k127_3035526_1	3	791	-1	39552_1	10	ATG	None	None	0.437
k127_3035526_2	1019	1243	-1	39552_2	00	ATG	GGAG/GAGG	5-10bp	0.449
k127_3035526_3	1332	2345	1	39552_3	00	ATG	None	None	0.465
k127_3035526_4	2342	2653	1	39552_4	01	ATG	GGAGG	5-10bp	0.436
k127_3035557_1	2	1435	-1	39553_1	10	ATG	GGA/GAG/AGG	5-10bp	0.353
k127_3035557_2	1485	1574	-1	39553_2	01	Edge	None	None	0.333
k127_3035605_1	3	419	1	39554_1	10	Edge	None	None	0.463
k127_3035605_2	403	888	1	39554_2	00	ATG	GGAG/GAGG	5-10bp	0.424
k127_3035605_3	936	2297	-1	39554_3	00	ATG	GGAG/GAGG	5-10bp	0.463
k127_3035605_4	2308	2856	-1	39554_4	00	ATG	GGAGG	5-10bp	0.432
k127_3035717_1	2	3361	-1	39555_1	10	ATG	GGA/GAG/AGG	5-10bp	0.358
k127_3035717_2	3634	3825	-1	39555_2	01	Edge	None	None	0.370
k127_3035735_1	1	414	-1	39556_1	10	ATG	AGGA	5-10bp	0.271
k127_3035735_2	573	1346	-1	39556_2	00	ATG	GGA/GAG/AGG	5-10bp	0.204
k127_3035735_3	1384	2397	-1	39556_3	01	Edge	None	None	0.240
k127_3035835_1	2	1081	-1	39557_1	11	Edge	None	None	0.260
k127_3035979_1	1	1236	-1	39558_1	11	Edge	None	None	0.250
k127_3036046_1	3	1886	1	39559_1	11	Edge	None	None	0.395
k127_3036182_1	3	827	-1	39560_1	10	ATG	None	None	0.225
k127_3036182_2	882	992	-1	39560_2	00	ATG	None	None	0.252
k127_3036182_3	1249	2031	-1	39560_3	00	ATG	AGGAG	5-10bp	0.175
k127_3036182_4	2025	2720	-1	39560_4	00	ATG	AGGA/GGAG/GAGG	11-12bp	0.247
k127_3036182_5	2722	2889	-1	39560_5	01	Edge	None	None	0.256
k127_3036262_1	2	313	-1	39561_1	10	ATG	None	None	0.651
k127_3036262_2	320	1057	-1	39561_2	01	Edge	None	None	0.648
k127_3036318_1	3	1550	-1	39562_1	10	ATG	TAA	11bp	0.393
k127_3036318_2	1543	1695	-1	39562_2	01	Edge	None	None	0.320
k127_3036385_1	3	815	-1	39563_1	10	ATG	None	None	0.519
k127_3036385_2	975	1067	1	39563_2	00	ATG	AGGA	5-10bp	0.452
k127_3036389_1	2	250	1	39564_1	10	Edge	None	None	0.285
k127_3036389_2	260	700	1	39564_2	00	ATG	AATAA	9bp	0.351
k127_3036389_3	675	1034	1	39564_3	00	ATG	AATAA	6bp	0.317
k127_3036389_4	1179	1640	-1	39564_4	00	ATG	AATAA	7bp	0.320
k127_3036389_5	1640	1885	-1	39564_5	00	ATG	TAA	12bp	0.305
k127_3036389_6	1994	2134	-1	39564_6	01	Edge	None	None	0.312
k127_3036663_1	145	531	1	39565_1	00	ATG	None	None	0.457
k127_3036663_2	622	1674	1	39565_2	00	ATG	None	None	0.511
k127_3036663_3	1710	2165	1	39565_3	00	ATG	None	None	0.417
k127_3036663_4	2197	2811	-1	39565_4	01	Edge	None	None	0.468
k127_3036706_1	2	715	1	39566_1	10	Edge	None	None	0.641
k127_3036706_2	778	1446	-1	39566_2	00	ATG	GGAGG	5-10bp	0.649
k127_3036816_1	3	266	1	39567_1	10	Edge	None	None	0.371
k127_3036816_2	274	1080	1	39567_2	01	ATG	GGA/GAG/AGG	5-10bp	0.368
k127_3036828_1	3	1817	1	39568_1	10	Edge	None	None	0.381
k127_3036828_2	1817	2077	1	39568_2	01	ATG	AGGA	5-10bp	0.349
k127_3036882_1	1	219	1	39570_1	10	Edge	None	None	0.648
k127_3036882_2	292	846	1	39570_2	00	ATG	GGAG/GAGG	5-10bp	0.569
k127_3036882_3	868	1218	1	39570_3	00	ATG	GGAGG	3-4bp	0.593
k127_3036882_4	1411	2613	1	39570_4	01	ATG	GGAG/GAGG	5-10bp	0.579
k127_3036887_1	136	1221	-1	39571_1	01	Edge	None	None	0.296
k127_3036922_1	121	1014	-1	39572_1	00	ATG	None	None	0.596
k127_3036922_2	1222	1749	-1	39572_2	01	Edge	None	None	0.621
k127_3036995_1	3	236	-1	39573_1	10	ATG	TAA	5bp	0.184
k127_3036995_2	477	890	-1	39573_2	00	ATG	None	None	0.246
k127_3036995_3	1058	1183	1	39573_3	01	ATG	TAA	9bp	0.310
k127_3037049_1	2	220	1	39574_1	10	Edge	None	None	0.470
k127_3037049_2	280	1863	1	39574_2	01	GTG	AGGTG	7bp	0.501
k127_3037119_1	3	797	1	39575_1	10	Edge	None	None	0.459
k127_3037119_2	797	1033	1	39575_2	01	ATG	GGAGG	5-10bp	0.460
k127_3037367_1	237	1022	1	39576_1	00	ATG	AAA	13bp	0.439
k127_3037367_2	1073	2551	1	39576_2	00	GTG	None	None	0.447
k127_3037367_3	2471	2638	-1	39576_3	00	ATG	AATAA	13bp	0.399
k127_3037367_4	2737	3588	-1	39576_4	01	Edge	None	None	0.471
k127_3037404_1	3	1550	1	39577_1	10	Edge	None	None	0.541
k127_3037404_2	1729	2205	1	39577_2	01	ATG	AGGA	5-10bp	0.547
k127_3037483_1	1	264	1	39578_1	10	Edge	None	None	0.534
k127_3037483_2	257	1018	1	39578_2	00	ATG	GGAGG	5-10bp	0.525
k127_3037497_1	2	385	-1	39579_1	10	ATG	None	None	0.328
k127_3037497_2	336	923	-1	39579_2	00	ATG	None	None	0.340
k127_3037497_3	1034	1912	1	39579_3	00	ATG	GGA/GAG/AGG	5-10bp	0.321
k127_3037497_4	1925	3472	1	39579_4	01	GTG	GGAG/GAGG	5-10bp	0.371
k127_3037970_1	2	217	-1	39580_1	10	ATG	AACAA	10bp	0.421
k127_3037970_2	547	840	1	39580_2	00	ATG	AAA	4bp	0.449
k127_3037970_3	837	1853	1	39580_3	00	ATG	TAA	12bp	0.440
k127_3037970_4	1857	2951	1	39580_4	00	ATG	AATAA	3bp	0.430
k127_3037970_5	3014	3460	-1	39580_5	00	ATG	TAAAAA	9bp	0.468
k127_3038003_1	75	341	1	39581_1	00	ATG	GGAGG	5-10bp	0.255
k127_3038003_2	372	917	1	39581_2	00	ATG	GGA/GAG/AGG	5-10bp	0.187
k127_3038003_3	950	1168	1	39581_3	01	ATG	AGGA	5-10bp	0.251
k127_3038118_1	1	507	1	39582_1	10	Edge	None	None	0.365
k127_3038118_2	510	1019	1	39582_2	01	ATG	TAAA	8bp	0.333
k127_3038199_1	3	1478	-1	39583_1	10	ATG	None	None	0.624
k127_3038199_2	1553	2020	-1	39583_2	00	ATG	None	None	0.562
k127_3038199_3	2067	2447	-1	39583_3	00	ATG	None	None	0.593
k127_3038199_4	2473	3024	-1	39583_4	00	ATG	None	None	0.534
k127_3038199_5	3191	3643	-1	39583_5	01	Edge	None	None	0.651
k127_3038201_1	1	105	-1	39584_1	10	ATG	AGxAG	5-10bp	0.143
k127_3038201_2	143	427	-1	39584_2	00	ATG	None	None	0.281
k127_3038201_3	461	1051	-1	39584_3	01	Edge	None	None	0.257
k127_3038327_1	2	757	-1	39585_1	10	GTG	None	None	0.427
k127_3038327_2	754	1269	-1	39585_2	01	Edge	None	None	0.461
k127_3038504_1	3	1640	1	39586_1	10	Edge	None	None	0.189
k127_3038518_1	1	264	1	39587_1	10	Edge	None	None	0.371
k127_3038518_2	648	1109	-1	39587_2	01	Edge	None	None	0.452
k127_3038553_1	2	508	1	39588_1	10	Edge	None	None	0.600
k127_3038553_2	493	1383	1	39588_2	00	ATG	AGxAG	5-10bp	0.576
k127_3038553_3	1380	1787	1	39588_3	01	ATG	None	None	0.588
k127_3038749_1	1	171	1	39589_1	10	Edge	None	None	0.632
k127_3038749_2	178	2013	1	39589_2	00	ATG	4Base/6BMM	13-15bp	0.588
k127_3038749_3	2010	2147	1	39589_3	01	TTG	GGA/GAG/AGG	5-10bp	0.551
k127_3038782_1	1	1869	1	39590_1	10	Edge	None	None	0.203
k127_3038782_2	1931	2056	-1	39590_2	01	Edge	None	None	0.103
k127_3038812_1	3	2594	-1	39591_1	11	Edge	None	None	0.376
k127_3038828_1	206	2485	-1	39592_1	00	ATG	TAA	4bp	0.495
k127_3038828_2	2506	2613	1	39592_2	00	ATG	TAAA	11bp	0.296
k127_3038828_3	2628	3848	1	39592_3	00	TTG	TAAAA	12bp	0.550
k127_3038828_4	3845	4990	1	39592_4	00	ATG	None	None	0.535
k127_3038828_5	5029	6294	1	39592_5	00	ATG	TAA	15bp	0.562
k127_3038828_6	6264	6527	-1	39592_6	00	ATG	AAAAA	8bp	0.458
k127_3038828_7	6820	7959	1	39592_7	01	ATG	TAAA	11bp	0.400
k127_3038854_1	2	1093	1	39593_1	10	Edge	None	None	0.505
k127_3038854_2	1090	1302	1	39593_2	01	ATG	AGGA	5-10bp	0.498
k127_3038875_1	2	1381	-1	39594_1	10	ATG	None	None	0.300
k127_3038875_2	1390	1944	-1	39594_2	00	GTG	GGAG/GAGG	5-10bp	0.332
k127_3038875_3	1983	6056	-1	39594_3	00	ATG	GGA/GAG/AGG	5-10bp	0.376
k127_3038875_4	6228	6575	1	39594_4	00	ATG	AGGAG	5-10bp	0.362
k127_3038875_5	6732	7316	1	39594_5	00	ATG	GGA/GAG/AGG	5-10bp	0.402
k127_3038875_6	7320	7694	1	39594_6	00	ATG	GGA/GAG/AGG	5-10bp	0.301
k127_3038875_7	7788	8441	1	39594_7	00	ATG	None	None	0.399
k127_3038875_8	8784	9605	1	39594_8	00	ATG	None	None	0.383
k127_3038875_9	9606	10235	1	39594_9	00	ATG	AGGA/GGAG/GAGG	11-12bp	0.346
k127_3038875_10	10247	11284	1	39594_10	00	ATG	GGAG/GAGG	5-10bp	0.373
k127_3038875_11	11385	12752	1	39594_11	00	ATG	GGAG/GAGG	5-10bp	0.350
k127_3038875_12	12797	13447	-1	39594_12	00	ATG	AGGA	5-10bp	0.330
k127_3038875_13	13535	14506	-1	39594_13	00	ATG	GGA/GAG/AGG	5-10bp	0.291
k127_3038875_14	14716	15381	-1	39594_14	00	ATG	GGA/GAG/AGG	5-10bp	0.375
k127_3038875_15	15469	16500	1	39594_15	00	ATG	GGA/GAG/AGG	5-10bp	0.345
k127_3038875_16	16663	17478	-1	39594_16	00	ATG	GGA/GAG/AGG	5-10bp	0.305
k127_3038875_17	17615	17893	-1	39594_17	00	ATG	AGGAG	5-10bp	0.290
k127_3038875_18	18187	18657	1	39594_18	00	ATG	None	None	0.344
k127_3038899_1	3	368	-1	39595_1	10	ATG	GGA/GAG/AGG	5-10bp	0.377
k127_3038899_2	395	1030	-1	39595_2	01	Edge	None	None	0.399
k127_3038906_1	116	1102	1	39596_1	01	ATG	GGAGG	5-10bp	0.541
k127_3038979_1	1	540	-1	39597_1	10	ATG	None	None	0.463
k127_3038979_2	634	1377	1	39597_2	01	ATG	GGAG/GAGG	5-10bp	0.461
k127_3039055_1	15	1373	1	39598_1	01	TTG	AGGAG	5-10bp	0.366
k127_3039098_1	3	803	1	39599_1	10	Edge	None	None	0.544
k127_3039098_2	809	1201	1	39599_2	01	ATG	AGGAG	5-10bp	0.562
k127_3039294_1	66	626	-1	39600_1	00	ATG	GGA/GAG/AGG	5-10bp	0.435
k127_3039294_2	894	1076	-1	39600_2	00	ATG	AGGAGG	5-10bp	0.383
k127_3039294_3	1168	2277	-1	39600_3	01	Edge	None	None	0.404
k127_3039296_1	3	935	-1	39601_1	10	TTG	GGAG/GAGG	5-10bp	0.498
k127_3039296_2	978	1637	-1	39601_2	01	Edge	None	None	0.605
k127_3039298_1	3	221	1	39602_1	10	Edge	None	None	0.484
k127_3039298_2	271	651	1	39602_2	00	ATG	TAA	11bp	0.541
k127_3039298_3	1058	1930	1	39602_3	00	ATG	AATAA	9bp	0.509
k127_3039298_4	1969	2127	-1	39602_4	01	Edge	None	None	0.553
k127_3039387_1	3	263	1	39603_1	10	Edge	None	None	0.452
k127_3039387_2	260	586	1	39603_2	00	ATG	None	None	0.514
k127_3039387_3	570	992	1	39603_3	00	ATG	None	None	0.511
k127_3039387_4	1024	1521	1	39603_4	00	GTG	None	None	0.530
k127_3039431_1	1	462	-1	39604_1	10	ATG	None	None	0.310
k127_3039431_2	705	2297	1	39604_2	01	ATG	AGGA	5-10bp	0.336
k127_3039445_1	2064	2246	-1	39605_1	00	ATG	None	None	0.339
k127_3039445_2	2243	2422	-1	39605_2	00	ATG	AATAA	13bp	0.278
k127_3039445_3	2419	2571	-1	39605_3	00	ATG	TAA	12bp	0.301
k127_3039445_4	3014	3916	1	39605_4	00	ATG	TACAA	13bp	0.329
k127_3039445_5	3916	4134	1	39605_5	00	ATG	TAAA	14bp	0.338
k127_3039445_6	4188	4787	1	39605_6	00	ATG	TAA	12bp	0.360
k127_3039445_7	4852	4998	1	39605_7	00	ATG	AATAA	7bp	0.265
k127_3039445_8	5408	5497	1	39605_8	01	ATG	AAAAA	12bp	0.311
k127_3039563_1	2	904	1	39606_1	10	Edge	None	None	0.536
k127_3039563_2	1019	1459	-1	39606_2	00	ATG	None	None	0.558
k127_3039563_3	1456	1563	-1	39606_3	01	Edge	None	None	0.500
k127_3039598_1	1	357	-1	39607_1	10	ATG	GGAGG	5-10bp	0.627
k127_3039598_2	523	1221	-1	39607_2	01	Edge	None	None	0.675
k127_3039613_1	3	557	-1	39608_1	10	ATG	None	None	0.357
k127_3039613_2	626	1942	-1	39608_2	00	ATG	AGGAGG	5-10bp	0.336
k127_3039613_3	2032	2502	-1	39608_3	01	Edge	None	None	0.410
k127_3039677_1	3	1814	-1	39609_1	10	ATG	None	None	0.192
k127_3039983_1	1	1026	-1	39610_1	11	Edge	None	None	0.582
k127_3040008_1	1	987	1	39611_1	10	Edge	None	None	0.235
k127_3040008_2	1043	1945	1	39611_2	00	ATG	GGAG/GAGG	5-10bp	0.280
k127_3040008_3	2001	2417	1	39611_3	00	ATG	None	None	0.230
k127_3040008_4	2407	2820	1	39611_4	01	ATG	GGAG/GAGG	5-10bp	0.261
k127_3040172_1	88	2523	-1	39612_1	00	ATG	GGAGG	5-10bp	0.607
k127_3040181_1	3	335	1	39613_1	10	Edge	None	None	0.577
k127_3040181_2	338	1000	1	39613_2	00	ATG	AGGAG	5-10bp	0.606
k127_3040181_3	1003	1941	1	39613_3	01	ATG	None	None	0.592
k127_3040280_1	3	275	-1	39614_1	10	ATG	GGAG/GAGG	5-10bp	0.319
k127_3040280_2	285	515	-1	39614_2	00	ATG	GGAG/GAGG	5-10bp	0.394
k127_3040280_3	528	644	-1	39614_3	00	ATG	GGAG/GAGG	5-10bp	0.299
k127_3040280_4	657	1187	-1	39614_4	00	ATG	AGGAG	5-10bp	0.322
k127_3040280_5	1199	1897	-1	39614_5	01	Edge	None	None	0.339
k127_3040319_1	1	1521	1	39615_1	10	Edge	None	None	0.312
k127_3040319_2	1646	3517	-1	39615_2	00	ATG	GGAGG	5-10bp	0.235
k127_3040319_3	3517	3849	-1	39615_3	00	ATG	None	None	0.243
k127_3040319_4	3952	5445	-1	39615_4	00	ATG	AGGAG	5-10bp	0.219
k127_3040319_5	5759	6214	1	39615_5	00	ATG	GGAG/GAGG	5-10bp	0.294
k127_3040319_6	6227	6376	1	39615_6	00	ATG	None	None	0.260
k127_3040319_7	6403	6873	-1	39615_7	00	ATG	GGxGG	5-10bp	0.268
k127_3040319_8	6896	8032	-1	39615_8	00	ATG	AGGA	5-10bp	0.247
k127_3040319_9	8370	9269	-1	39615_9	00	ATG	GGA/GAG/AGG	5-10bp	0.270
k127_3040319_10	9238	9708	-1	39615_10	00	ATG	AGxAG	5-10bp	0.206
k127_3040319_11	9768	10166	-1	39615_11	00	ATG	None	None	0.226
k127_3040319_12	10203	10445	-1	39615_12	00	ATG	GGAGG	5-10bp	0.255
k127_3040319_13	10465	10836	-1	39615_13	01	Edge	None	None	0.366
k127_3040497_1	3	1838	-1	39616_1	10	ATG	AGGA/GGAG/GAGG	11-12bp	0.318
k127_3040497_2	1816	2466	-1	39616_2	00	ATG	GGAG/GAGG	5-10bp	0.349
k127_3040497_3	2546	2632	-1	39616_3	01	Edge	None	None	0.310
k127_3040500_1	3	824	-1	39617_1	10	ATG	None	None	0.489
k127_3040500_2	1250	1471	1	39617_2	01	ATG	AAAA	14bp	0.527
k127_3040517_1	3	2909	1	39618_1	10	Edge	None	None	0.224
k127_3040517_2	2966	3088	-1	39618_2	01	Edge	None	None	0.179
k127_3040558_1	2	319	1	39619_1	10	Edge	None	None	0.487
k127_3040558_2	316	777	-1	39619_2	00	ATG	None	None	0.461
k127_3040558_3	866	1072	1	39619_3	00	ATG	AGGA	5-10bp	0.435
k127_3040558_4	1086	2249	1	39619_4	00	ATG	AGGA	5-10bp	0.502
k127_3040558_5	2249	2563	1	39619_5	01	ATG	AGGAG	5-10bp	0.556
k127_3040590_1	2	181	-1	39620_1	10	TTG	AGGA	5-10bp	0.372
k127_3040590_2	678	1244	1	39620_2	00	ATG	GGAG/GAGG	5-10bp	0.342
k127_3040590_3	1283	1387	1	39620_3	01	ATG	AGGA	5-10bp	0.362
k127_3040702_1	3	497	1	39621_1	10	Edge	None	None	0.434
k127_3040702_2	501	1547	1	39621_2	00	ATG	TAA	13bp	0.357
k127_3040702_3	1547	1741	1	39621_3	01	ATG	None	None	0.446
k127_3040783_1	3	1256	1	39622_1	10	Edge	None	None	0.515
k127_3040783_2	1319	1669	1	39622_2	00	ATG	TAA	15bp	0.481
k127_3040849_1	3	1700	1	39623_1	11	Edge	None	None	0.373
k127_3040986_1	1	372	1	39624_1	10	Edge	None	None	0.573
k127_3040986_2	391	729	-1	39624_2	00	ATG	None	None	0.569
k127_3040986_3	1025	1138	1	39624_3	01	ATG	None	None	0.614
k127_3041015_1	93	1586	-1	39625_1	01	Edge	None	None	0.497
k127_3041189_1	2	187	1	39626_1	10	Edge	None	None	0.565
k127_3041189_2	238	825	1	39626_2	00	ATG	AGGA	5-10bp	0.461
k127_3041189_3	980	1204	1	39626_3	01	ATG	AGGAGG	5-10bp	0.551
k127_3041308_1	269	1252	-1	39627_1	01	Edge	None	None	0.680
k127_3041324_1	1	1095	-1	39628_1	11	Edge	None	None	0.363
k127_3041610_1	2	589	-1	39629_1	10	ATG	GGAG/GAGG	5-10bp	0.347
k127_3041610_2	627	1283	-1	39629_2	00	ATG	None	None	0.301
k127_3041610_3	1401	1958	1	39629_3	00	ATG	GGAG/GAGG	5-10bp	0.337
k127_3041610_4	1973	2215	1	39629_4	01	ATG	GGA/GAG/AGG	5-10bp	0.391
k127_3041795_1	3	518	1	39630_1	10	Edge	None	None	0.397
k127_3041795_2	659	1585	1	39630_2	01	ATG	AGGA/GGAG/GAGG	11-12bp	0.321
k127_3041854_1	1	222	-1	39631_1	10	ATG	GGAG/GAGG	5-10bp	0.338
k127_3041854_2	279	2180	-1	39631_2	00	ATG	GGxGG	5-10bp	0.392
k127_3041854_3	2340	2816	-1	39631_3	00	ATG	GGAG/GAGG	5-10bp	0.415
k127_3041854_4	2905	3126	-1	39631_4	00	ATG	None	None	0.432
k127_3041854_5	3137	3295	-1	39631_5	00	ATG	4Base/6BMM	13-15bp	0.384
k127_3041854_6	3316	4374	-1	39631_6	01	Edge	None	None	0.292
k127_3042000_1	1	333	1	39632_1	10	Edge	None	None	0.378
k127_3042000_2	436	1161	1	39632_2	01	ATG	TAA	12bp	0.489
k127_3042139_1	2	1762	1	39633_1	10	Edge	None	None	0.592
k127_3042139_2	1767	2018	-1	39633_2	01	Edge	None	None	0.579
k127_3042156_1	1	102	1	39634_1	10	Edge	None	None	0.353
k127_3042156_2	402	1028	1	39634_2	01	ATG	AGxAGG/AGGxGG	5-10bp	0.370
k127_3042221_1	1	165	-1	39635_1	10	ATG	None	None	0.412
k127_3042221_2	229	1122	1	39635_2	00	ATG	None	None	0.394
k127_3042221_3	1154	2350	1	39635_3	00	ATG	None	None	0.392
k127_3042221_4	2490	3194	1	39635_4	00	ATG	GGAG/GAGG	5-10bp	0.365
k127_3042221_5	3239	4747	1	39635_5	01	ATG	None	None	0.412
k127_3042498_1	1	1164	-1	39636_1	10	ATG	AGGAG	5-10bp	0.496
k127_3042539_1	2	307	1	39637_1	10	Edge	None	None	0.523
k127_3042539_2	300	818	1	39637_2	00	ATG	GGAGG	5-10bp	0.462
k127_3042539_3	983	1048	1	39637_3	01	ATG	AGGAG	5-10bp	0.379
k127_3042729_1	2	316	-1	39638_1	10	ATG	None	None	0.578
k127_3042729_2	348	2660	-1	39638_2	00	ATG	None	None	0.597
k127_3042729_3	2792	3016	-1	39638_3	01	Edge	None	None	0.600
k127_3042904_1	56	784	-1	39639_1	00	ATG	GGAG/GAGG	5-10bp	0.451
k127_3042904_2	797	1387	-1	39639_2	00	ATG	GGxGG	5-10bp	0.459
k127_3042904_3	1404	1988	-1	39639_3	01	Edge	None	None	0.460
k127_3042966_1	1	1167	-1	39640_1	10	ATG	None	None	0.565
k127_3042966_2	1410	2351	1	39640_2	01	ATG	GGAG/GAGG	5-10bp	0.584
k127_3043043_1	1	1050	-1	39641_1	10	ATG	None	None	0.276
k127_3043043_2	1222	1674	-1	39641_2	00	ATG	None	None	0.320
k127_3043043_3	1837	1914	-1	39641_3	01	Edge	None	None	0.333
k127_3043112_1	1	651	-1	39642_1	10	ATG	None	None	0.326
k127_3043112_2	708	1265	1	39642_2	00	ATG	None	None	0.371
k127_3043112_3	1275	2051	-1	39642_3	00	ATG	None	None	0.377
k127_3043112_4	2115	2429	1	39642_4	00	ATG	None	None	0.337
k127_3043112_5	2429	3052	1	39642_5	00	ATG	None	None	0.405
k127_3043112_6	3092	3154	1	39642_6	01	ATG	None	None	0.333
k127_3043279_1	1	954	-1	39643_1	10	ATG	None	None	0.169
k127_3043290_1	3	4814	1	39644_1	11	Edge	None	None	0.214
k127_3043604_1	2	988	1	39645_1	10	Edge	None	None	0.439
k127_3043604_2	1060	1263	1	39645_2	00	ATG	AGGAGG	5-10bp	0.412
k127_3043604_3	1264	1362	1	39645_3	00	ATG	AGGAGG	5-10bp	0.394
k127_3043604_4	1346	1621	1	39645_4	00	ATG	AGGAGG	5-10bp	0.449
k127_3043604_5	1614	1859	1	39645_5	00	ATG	GGAGG	5-10bp	0.386
k127_3043604_6	1859	1984	1	39645_6	00	ATG	GGA/GAG/AGG	5-10bp	0.381
k127_3043604_7	1981	2217	1	39645_7	00	ATG	AGGAGG	5-10bp	0.447
k127_3043604_8	2236	2376	1	39645_8	01	ATG	GGAGG	5-10bp	0.383
k127_3043643_1	83	3472	1	39646_1	01	ATG	None	None	0.228
k127_3043847_1	2	112	1	39647_1	10	Edge	None	None	0.234
k127_3043847_2	394	2292	1	39647_2	01	ATG	AGGAG	5-10bp	0.366
k127_3043968_1	94	999	-1	39648_1	00	ATG	GGAG/GAGG	5-10bp	0.565
k127_3043968_2	1116	2066	-1	39648_2	00	ATG	AGGAGG	5-10bp	0.559
k127_3043968_3	2671	2844	-1	39648_3	01	Edge	None	None	0.615
k127_3044025_1	2	652	-1	39649_1	10	ATG	AGGAG	5-10bp	0.648
k127_3044025_2	872	2368	1	39649_2	00	ATG	AGGAG	5-10bp	0.672
k127_3044025_3	2451	3437	1	39649_3	00	ATG	AGGAG	5-10bp	0.661
k127_3044025_4	3444	3776	1	39649_4	01	ATG	GGA/GAG/AGG	5-10bp	0.586
k127_3044085_1	3	8195	1	39650_1	10	Edge	None	None	0.258
k127_3044085_2	8215	12507	1	39650_2	00	ATG	None	None	0.261
k127_3044085_3	12595	12762	-1	39650_3	00	ATG	None	None	0.292
k127_3044085_4	12746	13267	-1	39650_4	01	Edge	None	None	0.356
k127_3044183_1	1	495	1	39651_1	10	Edge	None	None	0.451
k127_3044183_2	575	1552	-1	39651_2	00	ATG	AAGAA	9bp	0.464
k127_3044183_3	1653	2804	1	39651_3	00	ATG	TAAA	11bp	0.480
k127_3044183_4	2786	3061	1	39651_4	01	ATG	None	None	0.486
k127_3044266_1	130	495	-1	39652_1	00	ATG	AGGAG	5-10bp	0.415
k127_3044266_2	653	1093	1	39652_2	01	ATG	GGAG/GAGG	5-10bp	0.415
k127_3044302_1	3	1097	-1	39653_1	11	Edge	None	None	0.590
k127_3044393_1	2	1012	1	39654_1	11	Edge	None	None	0.221
k127_3044404_1	3	167	1	39655_1	10	Edge	None	None	0.145
k127_3044404_2	144	560	-1	39655_2	00	ATG	AGGA	5-10bp	0.213
k127_3044404_3	538	1266	-1	39655_3	00	ATG	None	None	0.202
k127_3044404_4	1397	1474	-1	39655_4	01	Edge	None	None	0.154
k127_3044434_1	2	208	-1	39656_1	10	ATG	AGGA	5-10bp	0.251
k127_3044434_2	223	798	-1	39656_2	00	ATG	GGAG/GAGG	5-10bp	0.292
k127_3044434_3	1024	1215	1	39656_3	01	ATG	AGGAG	5-10bp	0.250
k127_3044435_1	1	1014	1	39657_1	11	Edge	None	None	0.546
k127_3044492_1	3	1127	-1	39658_1	11	Edge	None	None	0.430
k127_3044620_1	3	152	1	39659_1	10	Edge	None	None	0.367
k127_3044620_2	229	1122	1	39659_2	00	ATG	None	None	0.303
k127_3044647_1	2	757	-1	39660_1	10	ATG	GGAG/GAGG	5-10bp	0.537
k127_3044647_2	770	1267	-1	39660_2	01	Edge	None	None	0.536
k127_3044760_1	1	1389	1	39661_1	11	Edge	None	None	0.171
k127_3044800_1	108	1250	1	39662_1	00	ATG	None	None	0.236
k127_3044866_1	10	1740	-1	39663_1	01	Edge	None	None	0.264
k127_3044891_1	2	70	-1	39664_1	10	ATG	None	None	0.464
k127_3044891_2	130	945	1	39664_2	00	ATG	None	None	0.455
k127_3044923_1	3	788	-1	39665_1	10	ATG	AATAA	7bp	0.487
k127_3044923_2	836	1126	-1	39665_2	01	Edge	None	None	0.478
k127_3045022_1	1	690	1	39666_1	10	Edge	None	None	0.572
k127_3045022_2	795	2111	1	39666_2	01	ATG	GGAGG	5-10bp	0.594
k127_3045039_1	1	663	-1	39667_1	10	ATG	AGGA	5-10bp	0.249
k127_3045039_2	775	1884	-1	39667_2	01	Edge	None	None	0.264
k127_3045092_1	2	226	1	39668_1	10	Edge	None	None	0.391
k127_3045092_2	168	704	-1	39668_2	00	ATG	TAA	13bp	0.397
k127_3045092_3	722	1453	-1	39668_3	00	ATG	AATAA	6bp	0.377
k127_3045092_4	1464	2768	-1	39668_4	00	ATG	None	None	0.364
k127_3045092_5	2786	3106	-1	39668_5	00	ATG	TATAA	4bp	0.393
k127_3045092_6	3111	3956	-1	39668_6	00	ATG	TAA	12bp	0.408
k127_3045092_7	3975	4550	-1	39668_7	00	ATG	TAA	15bp	0.392
k127_3045092_8	4558	5073	-1	39668_8	00	ATG	TATAA	12bp	0.413
k127_3045092_9	5078	6439	-1	39668_9	01	Edge	None	None	0.417
k127_3045281_1	1	222	-1	39669_1	10	ATG	GGA/GAG/AGG	5-10bp	0.302
k127_3045281_2	641	1015	1	39669_2	00	ATG	GGA/GAG/AGG	5-10bp	0.333
k127_3045281_3	1155	1544	-1	39669_3	00	ATG	AGGA/GGAG/GAGG	11-12bp	0.297
k127_3045281_4	2021	2314	-1	39669_4	01	Edge	None	None	0.303
k127_3045466_1	1	1083	1	39670_1	10	Edge	None	None	0.235
k127_3045513_1	2	1165	1	39671_1	11	Edge	None	None	0.191
k127_3045531_1	2	1660	1	39672_1	11	Edge	None	None	0.207
k127_3045652_1	1	69	-1	39673_1	10	ATG	AAAAA	10bp	0.449
k127_3045652_2	124	1215	-1	39673_2	01	Edge	None	None	0.484
k127_3045723_1	160	897	1	39674_1	00	ATG	AGGAGG	5-10bp	0.543
k127_3045723_2	991	1617	-1	39674_2	01	Edge	None	None	0.518
k127_3045849_1	3	1013	-1	39675_1	10	ATG	None	None	0.518
k127_3045849_2	1251	2546	1	39675_2	01	ATG	None	None	0.564
k127_3046029_1	3	485	-1	39676_1	10	ATG	GGAGG	5-10bp	0.660
k127_3046029_2	517	1170	-1	39676_2	01	Edge	None	None	0.578
k127_3046075_1	1	1164	-1	39677_1	11	Edge	None	None	0.327
k127_3046154_1	2	103	-1	39678_1	10	ATG	TAAAA	13bp	0.402
k127_3046154_2	361	1074	1	39678_2	00	ATG	TAAA	12bp	0.440
k127_3046154_3	1220	1387	1	39678_3	00	ATG	TAA	11bp	0.464
k127_3046154_4	1402	2001	1	39678_4	00	ATG	TAA	14bp	0.427
k127_3046154_5	2294	2584	1	39678_5	00	ATG	TAA	8bp	0.460
k127_3046154_6	2569	2694	-1	39678_6	01	Edge	None	None	0.540
k127_3046209_1	3	650	1	39679_1	10	Edge	None	None	0.588
k127_3046209_2	660	1031	1	39679_2	00	ATG	AGGA	5-10bp	0.581
k127_3046209_3	1145	2275	1	39679_3	00	ATG	None	None	0.580
k127_3046209_4	2220	5498	1	39679_4	00	ATG	GGAG/GAGG	5-10bp	0.600
k127_3046209_5	5495	6673	1	39679_5	00	ATG	AGGA	5-10bp	0.618
k127_3046209_6	6684	8003	-1	39679_6	01	Edge	None	None	0.595
k127_3046316_1	3	1481	1	39680_1	10	Edge	None	None	0.201
k127_3046461_1	1	213	-1	39681_1	10	ATG	None	None	0.362
k127_3046461_2	213	809	-1	39681_2	00	ATG	AGGA	5-10bp	0.358
k127_3046461_3	899	1519	-1	39681_3	01	Edge	None	None	0.367
k127_3046501_1	3	998	1	39682_1	10	Edge	None	None	0.169
k127_3046553_1	2	5557	-1	39683_1	10	ATG	None	None	0.509
k127_3046560_1	184	351	1	39684_1	00	TTG	TAAAAA	6bp	0.304
k127_3046560_2	305	2719	1	39684_2	00	ATG	AAAAA	12bp	0.428
k127_3046560_3	3139	4317	-1	39684_3	00	ATG	AAA	11bp	0.427
k127_3046560_4	4462	4590	1	39684_4	00	ATG	TAAAAA	15bp	0.287
k127_3046560_5	4597	5265	1	39684_5	00	ATG	None	None	0.416
k127_3046560_6	5286	5570	1	39684_6	00	ATG	TAA	11bp	0.400
k127_3046560_7	5650	6309	-1	39684_7	00	ATG	None	None	0.414
k127_3046560_8	6343	7455	-1	39684_8	01	Edge	None	None	0.440
k127_3046624_1	1	1176	1	39685_1	10	Edge	None	None	0.611
k127_3046624_2	1178	2632	1	39685_2	00	ATG	None	None	0.553
k127_3046624_3	2649	4025	1	39685_3	00	ATG	None	None	0.603
k127_3046624_4	4128	5030	1	39685_4	00	ATG	None	None	0.585
k127_3046728_1	3	2270	-1	39686_1	11	Edge	None	None	0.413
k127_3046744_1	153	1199	1	39687_1	01	TTG	GGA/GAG/AGG	5-10bp	0.481
k127_3046769_1	2	802	-1	39688_1	10	ATG	GGA/GAG/AGG	5-10bp	0.551
k127_3046769_2	1282	1527	1	39688_2	01	ATG	AGGAG	5-10bp	0.533
k127_3046833_1	1	1275	-1	39689_1	10	ATG	AGxAGG/AGGxGG	5-10bp	0.272
k127_3046833_2	1345	2292	-1	39689_2	01	Edge	None	None	0.276
k127_3046940_1	3	203	-1	39690_1	10	ATG	TAA	12bp	0.294
k127_3046940_2	205	336	-1	39690_2	00	ATG	None	None	0.288
k127_3046940_3	320	730	-1	39690_3	00	ATG	AATAA	8bp	0.246
k127_3046940_4	732	1004	-1	39690_4	00	ATG	None	None	0.249
k127_3046940_5	1001	1159	-1	39690_5	00	ATG	None	None	0.239
k127_3046940_6	1143	1214	-1	39690_6	01	Edge	None	None	0.222
k127_3047034_1	276	1139	-1	39691_1	00	ATG	TAA	5bp	0.406
k127_3047034_2	1286	2152	-1	39691_2	00	ATG	TAA	12bp	0.411
k127_3047082_1	3	257	-1	39692_1	10	ATG	GGAG/GAGG	5-10bp	0.290
k127_3047082_2	421	1164	1	39692_2	00	TTG	None	None	0.306
k127_3047082_3	1179	1319	1	39692_3	01	ATG	AGGAG	5-10bp	0.340
k127_3047126_1	2	319	1	39693_1	10	Edge	None	None	0.443
k127_3047126_2	508	984	1	39693_2	00	ATG	AACAA	15bp	0.482
k127_3047143_1	3	179	-1	39694_1	10	TTG	GGAG/GAGG	5-10bp	0.497
k127_3047143_2	402	1316	1	39694_2	00	ATG	GGA/GAG/AGG	5-10bp	0.558
k127_3047145_1	3	119	1	39695_1	10	Edge	None	None	0.359
k127_3047145_2	235	393	1	39695_2	00	ATG	AAAAA	10bp	0.447
k127_3047145_3	396	986	1	39695_3	00	ATG	AAA	10bp	0.376
k127_3047145_4	1041	1346	1	39695_4	01	TTG	TAAAAA	12bp	0.438
k127_3047198_1	3	254	1	39696_1	10	Edge	None	None	0.591
k127_3047198_2	196	1602	-1	39696_2	00	ATG	None	None	0.583
k127_3047198_3	1619	2833	-1	39696_3	01	Edge	None	None	0.603
k127_3047332_1	3	785	-1	39697_1	10	ATG	GGAG/GAGG	5-10bp	0.232
k127_3047332_2	757	1077	-1	39697_2	00	ATG	GGA/GAG/AGG	5-10bp	0.265
k127_3047332_3	1517	2716	-1	39697_3	00	ATG	GGAG/GAGG	5-10bp	0.253
k127_3047332_4	2956	3153	-1	39697_4	00	ATG	None	None	0.247
k127_3047332_5	3484	4236	-1	39697_5	00	ATG	AGGAG	5-10bp	0.335
k127_3047332_6	4325	4390	-1	39697_6	01	Edge	None	None	0.258
k127_3047484_1	1	1137	-1	39698_1	10	ATG	None	None	0.355
k127_3047485_1	106	837	1	39699_1	00	ATG	None	None	0.444
k127_3047485_2	840	1025	-1	39699_2	01	Edge	None	None	0.511
k127_3047488_1	1	2640	1	39700_1	11	Edge	None	None	0.295
k127_3047620_1	392	541	-1	39701_1	00	ATG	AGGAGG	5-10bp	0.380
k127_3047620_2	1117	1284	-1	39701_2	00	ATG	AGGAGG	5-10bp	0.369
k127_3047620_3	1305	1847	-1	39701_3	01	Edge	None	None	0.401
k127_3047632_1	38	1183	-1	39702_1	00	ATG	GGAGG	5-10bp	0.531
k127_3047632_2	1180	2226	-1	39702_2	00	ATG	GGAGG	5-10bp	0.535
k127_3047632_3	2243	3835	-1	39702_3	00	ATG	AGGA	5-10bp	0.547
k127_3047632_4	3977	5257	-1	39702_4	00	ATG	AGGAGG	5-10bp	0.542
k127_3047632_5	5415	5597	1	39702_5	00	ATG	None	None	0.415
k127_3047632_6	5633	6472	-1	39702_6	01	Edge	None	None	0.587
k127_3047683_1	3	353	-1	39703_1	10	ATG	None	None	0.541
k127_3047683_2	458	1759	-1	39703_2	00	ATG	None	None	0.575
k127_3047683_3	1784	3172	-1	39703_3	00	ATG	None	None	0.562
k127_3047683_4	3239	6442	-1	39703_4	00	ATG	None	None	0.540
k127_3047686_1	311	523	1	39704_1	00	ATG	GGAG/GAGG	5-10bp	0.338
k127_3047686_2	575	1024	1	39704_2	00	GTG	None	None	0.369
k127_3047686_3	1094	1273	1	39704_3	01	ATG	None	None	0.422
k127_3047742_1	1	1212	1	39705_1	10	Edge	None	None	0.201
k127_3047742_2	1329	1745	-1	39705_2	01	Edge	None	None	0.276
k127_3047773_1	1	678	1	39706_1	10	Edge	None	None	0.319
k127_3047773_2	675	4460	1	39706_2	00	ATG	AGGAG	5-10bp	0.351
k127_3047773_3	4473	5414	1	39706_3	00	TTG	GGA/GAG/AGG	11-12bp	0.320
k127_3047773_4	5803	5940	1	39706_4	01	ATG	GGAG/GAGG	5-10bp	0.449
k127_3047845_1	221	1636	-1	39707_1	01	Edge	None	None	0.547
k127_3047895_1	3	89	1	39708_1	10	Edge	None	None	0.517
k127_3047895_2	311	1873	1	39708_2	00	ATG	AACAA	5bp	0.459
k127_3047943_1	144	2234	-1	39709_1	00	ATG	None	None	0.384
k127_3047943_2	2577	4256	-1	39709_2	00	ATG	TACAA	14bp	0.367
k127_3047943_3	4445	5734	1	39709_3	00	ATG	TAAA	6bp	0.397
k127_3047943_4	5748	6164	-1	39709_4	00	GTG	None	None	0.410
k127_3047943_5	6237	6698	-1	39709_5	00	ATG	TAAAA	3bp	0.400
k127_3047974_1	255	1385	1	39710_1	00	ATG	None	None	0.222
k127_3048003_1	3	149	-1	39711_1	10	GTG	AATAA	5bp	0.415
k127_3048003_2	239	1642	1	39711_2	00	ATG	AATAA	10bp	0.527
k127_3048003_3	1751	2149	-1	39711_3	00	ATG	TAAAAA	12bp	0.439
k127_3048003_4	2186	2389	-1	39711_4	01	Edge	None	None	0.500
k127_3048046_1	3	839	1	39712_1	10	Edge	None	None	0.446
k127_3048046_2	858	1622	1	39712_2	00	ATG	GGAG/GAGG	5-10bp	0.456
k127_3048064_1	1	972	-1	39713_1	10	ATG	AGGAGG	5-10bp	0.504
k127_3048064_2	988	1146	-1	39713_2	01	Edge	None	None	0.516
k127_3048092_1	1	684	-1	39714_1	10	ATG	TAA	4bp	0.237
k127_3048092_2	747	2294	-1	39714_2	01	Edge	None	None	0.262
k127_3048131_1	3	113	1	39715_1	10	Edge	None	None	0.225
k127_3048131_2	193	684	1	39715_2	00	ATG	AGGAG	5-10bp	0.209
k127_3048131_3	879	1202	1	39715_3	00	ATG	AGGAG	5-10bp	0.222
k127_3048131_4	1217	1816	1	39715_4	01	GTG	AGGAG	5-10bp	0.272
k127_3048185_1	1	1746	-1	39716_1	11	Edge	None	None	0.168
k127_3048432_1	250	735	1	39717_1	00	ATG	GGxGG	5-10bp	0.407
k127_3048432_2	732	1001	1	39717_2	00	ATG	None	None	0.433
k127_3048455_1	167	1633	-1	39718_1	00	ATG	AGGA	5-10bp	0.369
k127_3048455_2	1843	2340	-1	39718_2	00	TTG	GGAG/GAGG	5-10bp	0.305
k127_3048455_3	2358	2576	-1	39718_3	00	ATG	AGxAGG/AGGxGG	5-10bp	0.311
k127_3048455_4	2590	4731	-1	39718_4	00	ATG	GGA/GAG/AGG	5-10bp	0.306
k127_3048455_5	4839	6062	-1	39718_5	00	ATG	GGA/GAG/AGG	5-10bp	0.281
k127_3048455_6	6091	6870	-1	39718_6	00	ATG	GGA/GAG/AGG	5-10bp	0.300
k127_3048455_7	6900	7568	-1	39718_7	00	ATG	GGAG/GAGG	5-10bp	0.339
k127_3048455_8	7571	8050	-1	39718_8	00	ATG	AGGAG	5-10bp	0.273
k127_3048455_9	8157	8693	-1	39718_9	00	ATG	GGA/GAG/AGG	5-10bp	0.270
k127_3048455_10	8706	9272	-1	39718_10	00	ATG	GGAG/GAGG	5-10bp	0.296
k127_3048455_11	9287	9862	-1	39718_11	01	Edge	None	None	0.300
k127_3048472_1	62	196	-1	39719_1	00	ATG	AAAA	4bp	0.422
k127_3048472_2	438	737	-1	39719_2	00	ATG	TAA	12bp	0.337
k127_3048472_3	867	1097	-1	39719_3	00	ATG	TAA	11bp	0.299
k127_3048548_1	191	949	1	39720_1	00	ATG	None	None	0.516
k127_3048548_2	946	1533	1	39720_2	00	ATG	None	None	0.527
k127_3048548_3	1561	1782	1	39720_3	01	ATG	None	None	0.523
k127_3048574_1	2	2953	1	39721_1	11	Edge	None	None	0.282
k127_3048639_1	3	140	-1	39722_1	10	ATG	None	None	0.348
k127_3048639_2	230	514	-1	39722_2	00	ATG	GGA/GAG/AGG	5-10bp	0.386
k127_3048639_3	519	905	-1	39722_3	00	ATG	GGAG/GAGG	5-10bp	0.426
k127_3048639_4	1002	1211	1	39722_4	00	ATG	None	None	0.419
k127_3048639_5	1265	2752	-1	39722_5	00	ATG	GGA/GAG/AGG	11-12bp	0.429
k127_3048639_6	3007	3453	1	39722_6	01	ATG	GGA/GAG/AGG	11-12bp	0.432
k127_3048669_1	2	1123	1	39723_1	11	Edge	None	None	0.434
k127_3048794_1	2	928	1	39724_1	10	Edge	None	None	0.588
k127_3048794_2	965	1696	1	39724_2	00	ATG	None	None	0.538
k127_3048794_3	1705	2553	1	39724_3	01	ATG	None	None	0.592
k127_3048806_1	291	590	-1	39725_1	00	TTG	GGAGG	5-10bp	0.423
k127_3048806_2	587	1324	-1	39725_2	00	ATG	None	None	0.396
k127_3048806_3	1429	1623	-1	39725_3	01	Edge	None	None	0.400
k127_3048896_1	130	423	1	39726_1	00	ATG	TAA	11bp	0.432
k127_3048896_2	732	1028	1	39726_2	00	ATG	AATAA	13bp	0.357
k127_3048896_3	1418	1576	1	39726_3	00	ATG	TAA	5bp	0.296
k127_3048896_4	1670	1825	1	39726_4	00	ATG	TAA	6bp	0.269
k127_3048896_5	1865	2173	1	39726_5	00	ATG	TAAAA	3bp	0.314
k127_3048896_6	2205	2633	1	39726_6	00	ATG	AATAA	7bp	0.343
k127_3048962_1	1	1083	-1	39727_1	11	Edge	None	None	0.176
k127_3049170_1	57	542	1	39728_1	00	ATG	None	None	0.414
k127_3049170_2	547	816	1	39728_2	00	ATG	None	None	0.319
k127_3049170_3	809	1282	1	39728_3	00	ATG	None	None	0.361
k127_3049170_4	1295	1933	1	39728_4	00	ATG	None	None	0.286
k127_3049170_5	1926	2432	1	39728_5	00	ATG	None	None	0.327
k127_3049170_6	2434	2628	1	39728_6	00	ATG	GGA/GAG/AGG	5-10bp	0.231
k127_3049170_7	2610	3122	1	39728_7	00	ATG	None	None	0.349
k127_3049170_8	3145	3441	1	39728_8	00	ATG	None	None	0.374
k127_3049170_9	3489	4352	1	39728_9	00	ATG	None	None	0.322
k127_3049170_10	4398	4568	-1	39728_10	01	Edge	None	None	0.310
k127_3049291_1	273	3041	-1	39729_1	00	ATG	AGxAG	5-10bp	0.188
k127_3049291_2	3274	4782	1	39729_2	00	ATG	None	None	0.290
k127_3049291_3	4985	5227	1	39729_3	00	TTG	None	None	0.230
k127_3049291_4	5531	5761	1	39729_4	01	ATG	GGA/GAG/AGG	5-10bp	0.355
k127_3049307_1	3	512	-1	39730_1	10	ATG	TAAA	11bp	0.522
k127_3049307_2	656	1126	1	39730_2	01	ATG	AAAAA	11bp	0.531
k127_3049353_1	189	1754	1	39731_1	01	GTG	GGA/GAG/AGG	5-10bp	0.213
k127_3049527_1	164	1213	-1	39732_1	01	Edge	None	None	0.435
k127_3049671_1	3	461	1	39733_1	10	Edge	None	None	0.235
k127_3049671_2	454	606	1	39733_2	00	ATG	None	None	0.196
k127_3049671_3	608	904	1	39733_3	00	ATG	AGxAG	5-10bp	0.212
k127_3049671_4	891	1079	1	39733_4	00	ATG	None	None	0.233
k127_3049671_5	1072	1614	1	39733_5	01	ATG	None	None	0.214
k127_3049700_1	2	820	-1	39734_1	10	ATG	3Base/5BMM	13-15bp	0.491
k127_3049700_2	860	1270	1	39734_2	01	ATG	AGGAG(G)/GGAGG	13-15bp	0.504
k127_3049735_1	3	974	1	39735_1	10	Edge	None	None	0.579
k127_3049735_2	1167	1943	-1	39735_2	00	ATG	GGAG/GAGG	5-10bp	0.565
k127_3049735_3	2160	2468	1	39735_3	00	ATG	GGAGG	5-10bp	0.550
k127_3049809_1	169	1014	-1	39736_1	00	ATG	TAA	13bp	0.530
k127_3049869_1	1	573	-1	39737_1	10	GTG	TAAAAA	5bp	0.497
k127_3049869_2	878	1981	-1	39737_2	01	Edge	None	None	0.495
k127_3049910_1	156	1241	-1	39738_1	00	ATG	AGGAGG	5-10bp	0.624
k127_3049910_2	1355	1867	1	39738_2	00	ATG	None	None	0.620
k127_3049910_3	1898	2119	1	39738_3	00	ATG	AGGA	5-10bp	0.545
k127_3049910_4	2200	2988	-1	39738_4	00	ATG	GGAG/GAGG	5-10bp	0.553
k127_3049910_5	3084	4163	-1	39738_5	01	Edge	None	None	0.528
k127_3050029_1	1	654	-1	39739_1	10	ATG	None	None	0.399
k127_3050029_2	651	1781	-1	39739_2	00	ATG	None	None	0.301
k127_3050029_3	1920	2243	-1	39739_3	00	ATG	None	None	0.333
k127_3050029_4	2240	2674	-1	39739_4	00	ATG	None	None	0.322
k127_3050029_5	2690	4744	-1	39739_5	00	ATG	None	None	0.339
k127_3050029_6	4744	6408	-1	39739_6	00	ATG	None	None	0.315
k127_3050029_7	6494	6823	1	39739_7	00	ATG	None	None	0.367
k127_3050029_8	6849	7295	-1	39739_8	00	ATG	GGA/GAG/AGG	5-10bp	0.434
k127_3050029_9	7364	7996	-1	39739_9	01	Edge	None	None	0.438
k127_3050155_1	1451	3010	1	39740_1	01	ATG	None	None	0.273
k127_3050271_1	3	107	1	39741_1	10	Edge	None	None	0.400
k127_3050271_2	127	945	-1	39741_2	00	ATG	TAA	12bp	0.410
k127_3050271_3	1085	1426	1	39741_3	01	ATG	TAA	11bp	0.442
k127_3050368_1	1	2652	-1	39742_1	10	ATG	None	None	0.403
k127_3050368_2	2678	5647	-1	39742_2	00	ATG	None	None	0.380
k127_3050368_3	5648	7060	-1	39742_3	00	GTG	None	None	0.360
k127_3050368_4	7057	7515	-1	39742_4	00	ATG	None	None	0.394
k127_3050368_5	7515	8096	-1	39742_5	00	ATG	None	None	0.395
k127_3050368_6	8093	9346	-1	39742_6	00	ATG	None	None	0.386
k127_3050368_7	9324	9815	-1	39742_7	00	ATG	None	None	0.378
k127_3050368_8	10003	10677	-1	39742_8	00	GTG	None	None	0.364
k127_3050368_9	10631	11110	-1	39742_9	00	ATG	None	None	0.373
k127_3050368_10	11152	11670	-1	39742_10	00	ATG	None	None	0.314
k127_3050368_11	11660	11986	-1	39742_11	00	ATG	None	None	0.291
k127_3050368_12	11970	12617	-1	39742_12	00	ATG	None	None	0.347
k127_3050368_13	12586	12807	-1	39742_13	00	ATG	GGA/GAG/AGG	5-10bp	0.342
k127_3050368_14	12980	13570	-1	39742_14	00	ATG	None	None	0.320
k127_3050413_1	1	363	1	39743_1	10	Edge	None	None	0.344
k127_3050413_2	401	667	1	39743_2	00	GTG	GGAG/GAGG	5-10bp	0.412
k127_3050413_3	754	1488	1	39743_3	01	ATG	GGA/GAG/AGG	11-12bp	0.352
k127_3050506_1	172	330	-1	39744_1	00	ATG	None	None	0.340
k127_3050506_2	367	1080	1	39744_2	00	ATG	AGGAG	5-10bp	0.371
k127_3050506_3	1103	1561	-1	39744_3	00	GTG	None	None	0.388
k127_3050506_4	1595	1792	-1	39744_4	00	ATG	None	None	0.364
k127_3050506_5	1833	2750	-1	39744_5	00	ATG	AGGAG	5-10bp	0.385
k127_3050506_6	2771	3112	-1	39744_6	01	Edge	None	None	0.360
k127_3050559_1	32	205	1	39745_1	00	ATG	AGGA	5-10bp	0.362
k127_3050559_2	325	672	1	39745_2	00	ATG	AGGAG	5-10bp	0.411
k127_3050559_3	796	1014	1	39745_3	01	ATG	AGGAG	5-10bp	0.443
k127_3050600_1	2	100	1	39746_1	10	Edge	None	None	0.505
k127_3050600_2	101	1687	1	39746_2	01	ATG	None	None	0.557
k127_3050806_1	1	189	1	39747_1	10	Edge	None	None	0.376
k127_3050806_2	152	556	1	39747_2	00	ATG	GGA/GAG/AGG	5-10bp	0.422
k127_3050806_3	605	1156	1	39747_3	01	ATG	None	None	0.420
k127_3050846_1	1	1227	-1	39748_1	11	Edge	None	None	0.468
k127_3050888_1	3	374	-1	39749_1	10	ATG	None	None	0.280
k127_3050888_2	448	810	-1	39749_2	00	TTG	GGAG/GAGG	5-10bp	0.303
k127_3050888_3	833	1444	-1	39749_3	00	ATG	AGGA/GGAG/GAGG	11-12bp	0.263
k127_3050888_4	1405	1743	-1	39749_4	00	ATG	GGAG/GAGG	5-10bp	0.274
k127_3050888_5	1733	2053	-1	39749_5	01	Edge	None	None	0.287
k127_3050960_1	3	1061	-1	39750_1	11	Edge	None	None	0.619
k127_3050966_1	51	1748	1	39751_1	01	ATG	None	None	0.243
k127_3050988_1	1	831	-1	39752_1	10	ATG	None	None	0.478
k127_3050988_2	824	1132	-1	39752_2	01	Edge	None	None	0.456
k127_3051062_1	64	279	1	39753_1	00	ATG	None	None	0.389
k127_3051062_2	307	531	1	39753_2	00	ATG	AGGAG	5-10bp	0.347
k127_3051062_3	528	1082	1	39753_3	00	TTG	GGAG/GAGG	5-10bp	0.377
k127_3051062_4	1082	1321	1	39753_4	00	ATG	GGA/GAG/AGG	5-10bp	0.383
k127_3051062_5	1587	3332	1	39753_5	00	ATG	GGAG/GAGG	5-10bp	0.377
k127_3051062_6	3569	3940	1	39753_6	00	ATG	AGGAG	5-10bp	0.349
k127_3051062_7	4037	5371	1	39753_7	00	ATG	GGA/GAG/AGG	5-10bp	0.279
k127_3051062_8	5400	6479	1	39753_8	00	ATG	GGAG/GAGG	5-10bp	0.312
k127_3051062_9	6527	6715	1	39753_9	01	ATG	AGxAG	5-10bp	0.328
k127_3051197_1	1	78	1	39754_1	10	Edge	None	None	0.282
k127_3051197_2	32	841	1	39754_2	00	ATG	None	None	0.405
k127_3051197_3	831	1616	1	39754_3	00	ATG	AATAA	5bp	0.375
k127_3051197_4	1685	4024	1	39754_4	01	ATG	TAA	11bp	0.454
k127_3051199_1	3	7406	-1	39755_1	10	ATG	None	None	0.558
k127_3051205_1	2	562	-1	39756_1	10	ATG	AGGAG	5-10bp	0.594
k127_3051205_2	778	1044	-1	39756_2	00	ATG	GGAG/GAGG	5-10bp	0.562
k127_3051205_3	1373	1546	1	39756_3	01	ATG	GGAGG	5-10bp	0.546
k127_3051255_1	2	97	-1	39757_1	10	ATG	TAA	11bp	0.479
k127_3051255_2	124	729	-1	39757_2	00	ATG	TAAA	12bp	0.417
k127_3051255_3	795	1430	-1	39757_3	01	Edge	None	None	0.530
k127_3051270_1	2	136	1	39758_1	10	Edge	None	None	0.259
k127_3051270_2	158	1435	-1	39758_2	00	ATG	AGGAG	5-10bp	0.239
k127_3051270_3	1521	1880	-1	39758_3	00	TTG	None	None	0.292
k127_3051270_4	1949	2293	-1	39758_4	00	ATG	AGGAG	5-10bp	0.264
k127_3051270_5	2397	3095	-1	39758_5	00	ATG	AGGAG	5-10bp	0.265
k127_3051270_6	3092	4327	-1	39758_6	00	ATG	GGA/GAG/AGG	5-10bp	0.265
k127_3051270_7	4324	5325	-1	39758_7	00	ATG	GGAG/GAGG	5-10bp	0.257
k127_3051270_8	5322	5822	-1	39758_8	00	TTG	GGAG/GAGG	5-10bp	0.269
k127_3051270_9	5842	7014	-1	39758_9	00	ATG	AGGAG	5-10bp	0.315
k127_3051270_10	7094	7330	-1	39758_10	01	Edge	None	None	0.321
k127_3051363_1	270	569	1	39759_1	00	ATG	GGAGG	5-10bp	0.183
k127_3051363_2	949	1044	1	39759_2	01	ATG	AGGAG	5-10bp	0.198
k127_3051416_1	2	1000	-1	39760_1	11	Edge	None	None	0.442
k127_3051505_1	2	637	1	39761_1	10	Edge	None	None	0.236
k127_3051505_2	671	1357	1	39761_2	01	ATG	GGAG/GAGG	5-10bp	0.279
k127_3051656_1	2	688	-1	39762_1	10	ATG	GGAGG	5-10bp	0.421
k127_3051656_2	845	976	1	39762_2	00	ATG	GGAGG	5-10bp	0.402
k127_3051667_1	3	545	-1	39763_1	10	ATG	TAA	11bp	0.492
k127_3051667_2	557	2917	-1	39763_2	00	ATG	TAA	11bp	0.434
k127_3051667_3	2962	6063	-1	39763_3	01	Edge	None	None	0.430
k127_3051680_1	3	1157	1	39764_1	10	Edge	None	None	0.459
k127_3051740_1	231	1022	-1	39765_1	01	Edge	None	None	0.549
k127_3051785_1	49	714	-1	39766_1	00	ATG	GGAG/GAGG	5-10bp	0.414
k127_3051785_2	955	1716	-1	39766_2	01	Edge	None	None	0.369
k127_3051880_1	3	446	-1	39767_1	10	ATG	None	None	0.255
k127_3051880_2	696	1148	-1	39767_2	01	Edge	None	None	0.247
k127_3051931_1	2	85	1	39768_1	10	Edge	None	None	0.476
k127_3051931_2	115	267	1	39768_2	00	ATG	None	None	0.529
k127_3051931_3	273	470	1	39768_3	00	ATG	None	None	0.535
k127_3051931_4	479	1879	1	39768_4	01	ATG	None	None	0.540
k127_3051955_1	3	506	-1	39769_1	10	ATG	GGAG/GAGG	5-10bp	0.619
k127_3051955_2	689	1243	1	39769_2	01	ATG	GGAG/GAGG	5-10bp	0.634
k127_3051981_1	3	1460	1	39770_1	10	Edge	None	None	0.355
k127_3051981_2	1450	2085	1	39770_2	00	ATG	GGA/GAG/AGG	5-10bp	0.329
k127_3051981_3	2087	2704	-1	39770_3	00	ATG	GGA/GAG/AGG	5-10bp	0.327
k127_3051981_4	2708	3208	-1	39770_4	00	ATG	GGA/GAG/AGG	5-10bp	0.277
k127_3051981_5	3227	3895	-1	39770_5	01	Edge	None	None	0.336
k127_3052274_1	1	108	-1	39771_1	10	ATG	GGAGG	5-10bp	0.296
k127_3052274_2	403	906	-1	39771_2	00	TTG	GGAGG	5-10bp	0.304
k127_3052274_3	1055	1288	-1	39771_3	01	Edge	None	None	0.261
k127_3052323_1	1	798	1	39772_1	10	Edge	None	None	0.506
k127_3052323_2	795	1082	1	39772_2	01	TTG	None	None	0.458
k127_3052482_1	2	193	-1	39773_1	10	ATG	GGAG/GAGG	5-10bp	0.453
k127_3052482_2	390	1487	-1	39773_2	01	Edge	None	None	0.357
k127_3052523_1	62	301	-1	39774_1	00	ATG	None	None	0.346
k127_3052523_2	612	1382	1	39774_2	00	ATG	GGA/GAG/AGG	5-10bp	0.349
k127_3052523_3	1476	1664	1	39774_3	00	ATG	AGGAG	5-10bp	0.291
k127_3052523_4	1713	1823	1	39774_4	01	ATG	None	None	0.270
k127_3052641_1	121	1197	1	39775_1	01	ATG	TAA	3bp	0.175
k127_3052646_1	1	324	1	39776_1	10	Edge	None	None	0.438
k127_3052646_2	576	1022	1	39776_2	00	ATG	None	None	0.479
k127_3052646_3	1037	1114	1	39776_3	01	ATG	None	None	0.474
k127_3052730_1	2	823	-1	39777_1	10	ATG	AAAAAA	11bp	0.225
k127_3052730_2	901	1020	1	39777_2	01	ATG	TAA	7bp	0.200
k127_3052741_1	2	1228	-1	39778_1	10	ATG	GGAG/GAGG	5-10bp	0.495
k127_3052741_2	1720	2910	1	39778_2	00	ATG	GGA/GAG/AGG	11-12bp	0.466
k127_3052741_3	3012	3998	-1	39778_3	00	ATG	None	None	0.477
k127_3052741_4	4326	6203	1	39778_4	00	ATG	AGGAGG	5-10bp	0.462
k127_3052741_5	6268	7800	-1	39778_5	01	Edge	None	None	0.561
k127_3052812_1	19	738	1	39779_1	00	TTG	GGAG/GAGG	5-10bp	0.368
k127_3052812_2	828	1121	1	39779_2	01	ATG	GGAG/GAGG	5-10bp	0.269
k127_3052878_1	3	128	1	39780_1	10	Edge	None	None	0.143
k127_3052878_2	211	1194	1	39780_2	01	TTG	None	None	0.166
k127_3052907_1	316	690	1	39781_1	00	ATG	AGGAGG	5-10bp	0.493
k127_3052907_2	683	1042	1	39781_2	01	ATG	GGAGG	5-10bp	0.542
k127_3052931_1	1	75	1	39782_1	10	Edge	None	None	0.360
k127_3052931_2	72	269	1	39782_2	00	ATG	AGGA	5-10bp	0.288
k127_3052931_3	217	681	1	39782_3	00	ATG	GGAG/GAGG	5-10bp	0.241
k127_3052931_4	669	878	1	39782_4	00	ATG	GGAG/GAGG	5-10bp	0.262
k127_3052931_5	845	1045	1	39782_5	00	ATG	None	None	0.274
k127_3052931_6	1045	1248	1	39782_6	00	ATG	GGAG/GAGG	5-10bp	0.250
k127_3052931_7	1326	1385	1	39782_7	01	ATG	GGAG/GAGG	5-10bp	0.367
k127_3053001_1	2	283	-1	39783_1	10	GTG	None	None	0.330
k127_3053001_2	323	721	-1	39783_2	00	ATG	AGxAG	5-10bp	0.256
k127_3053001_3	1130	1297	-1	39783_3	00	ATG	GGA/GAG/AGG	5-10bp	0.226
k127_3053001_4	1889	2575	-1	39783_4	00	GTG	None	None	0.271
k127_3053001_5	2699	2863	-1	39783_5	01	Edge	None	None	0.230
k127_3053070_1	2	334	1	39784_1	10	Edge	None	None	0.538
k127_3053070_2	533	1852	1	39784_2	00	ATG	None	None	0.534
k127_3053070_3	1867	2442	1	39784_3	01	ATG	None	None	0.545
k127_3053080_1	1	633	-1	39785_1	10	ATG	AGGAG	5-10bp	0.355
k127_3053080_2	611	1672	-1	39785_2	00	ATG	GGA/GAG/AGG	11-12bp	0.359
k127_3053080_3	1669	1935	-1	39785_3	00	ATG	GGAG/GAGG	5-10bp	0.363
k127_3053080_4	1932	2189	-1	39785_4	01	Edge	None	None	0.403
k127_3053094_1	1	1332	-1	39786_1	10	ATG	None	None	0.382
k127_3053094_2	1511	2065	-1	39786_2	00	ATG	AGGAG	5-10bp	0.303
k127_3053094_3	2079	2192	-1	39786_3	00	ATG	GGAGG	5-10bp	0.307
k127_3053094_4	2467	3021	-1	39786_4	00	ATG	AGGAG	5-10bp	0.323
k127_3053094_5	3035	3175	-1	39786_5	00	ATG	GGAGG	5-10bp	0.355
k127_3053094_6	3370	4962	-1	39786_6	01	Edge	None	None	0.435
k127_3053114_1	1	531	-1	39787_1	10	ATG	AATAA	7bp	0.243
k127_3053114_2	1034	1318	-1	39787_2	01	Edge	None	None	0.295
k127_3053176_1	1	567	-1	39788_1	10	ATG	GGAG/GAGG	5-10bp	0.577
k127_3053176_2	607	1059	-1	39788_2	01	Edge	None	None	0.587
k127_3053188_1	1	1398	-1	39789_1	10	ATG	GGA/GAG/AGG	5-10bp	0.652
k127_3053188_2	1395	2282	-1	39789_2	00	ATG	AGGAG	5-10bp	0.662
k127_3053188_3	2279	2533	-1	39789_3	01	Edge	None	None	0.663
k127_3053297_1	1	666	1	39790_1	10	Edge	None	None	0.682
k127_3053297_2	663	1043	1	39790_2	01	ATG	GGAG/GAGG	5-10bp	0.654
k127_3053328_1	3	170	1	39791_1	10	Edge	None	None	0.518
k127_3053328_2	299	793	1	39791_2	00	ATG	TAA	11bp	0.489
k127_3053328_3	834	1364	1	39791_3	00	ATG	AAAA	15bp	0.529
k127_3053380_1	2	580	1	39792_1	10	Edge	None	None	0.383
k127_3053380_2	583	1476	1	39792_2	01	ATG	GGAG/GAGG	5-10bp	0.352
k127_3053404_1	3	836	1	39793_1	10	Edge	None	None	0.266
k127_3053912_1	2	1645	-1	39794_1	10	ATG	AATAA	13bp	0.522
k127_3053912_2	2037	2201	-1	39794_2	01	Edge	None	None	0.552
k127_3053935_1	231	575	-1	39795_1	00	ATG	TTTTA	13bp	0.435
k127_3053935_2	578	733	-1	39795_2	00	ATG	None	None	0.256
k127_3053935_3	706	1035	-1	39795_3	00	ATG	None	None	0.448
k127_3053935_4	1268	1462	-1	39795_4	01	Edge	None	None	0.503
k127_3053975_1	280	495	-1	39796_1	00	ATG	AGGA	5-10bp	0.370
k127_3053975_2	556	1083	-1	39796_2	00	ATG	GGAG/GAGG	5-10bp	0.284
k127_3053975_3	1117	1545	-1	39796_3	00	ATG	GGAG/GAGG	5-10bp	0.268
k127_3053975_4	1542	1847	-1	39796_4	00	ATG	AGGAG	5-10bp	0.324
k127_3053975_5	2077	2415	1	39796_5	00	ATG	None	None	0.333
k127_3053975_6	2464	2610	1	39796_6	01	ATG	GGAG/GAGG	5-10bp	0.299
k127_3053998_1	1	339	1	39797_1	10	Edge	None	None	0.460
k127_3053998_2	489	1751	1	39797_2	00	ATG	None	None	0.490
k127_3053998_3	1741	1896	1	39797_3	01	ATG	None	None	0.429
k127_3054015_1	3	527	-1	39798_1	10	ATG	GGA/GAG/AGG	5-10bp	0.299
k127_3054015_2	615	851	-1	39798_2	00	ATG	GGAG/GAGG	5-10bp	0.283
k127_3054015_3	955	1638	-1	39798_3	00	ATG	GGAG/GAGG	5-10bp	0.257
k127_3054015_4	2054	2254	-1	39798_4	01	Edge	None	None	0.448
k127_3054054_1	3	80	1	39799_1	10	Edge	None	None	0.487
k127_3054054_2	77	730	1	39799_2	00	ATG	AAA	13bp	0.520
k127_3054314_1	2	1561	1	39800_1	11	Edge	None	None	0.588
k127_3054339_1	724	1455	-1	39801_1	00	ATG	None	None	0.336
k127_3054379_1	3	68	-1	39802_1	10	ATG	None	None	0.379
k127_3054379_2	80	1441	-1	39802_2	00	ATG	None	None	0.347
k127_3054379_3	1827	1910	-1	39802_3	01	Edge	None	None	0.310
k127_3054523_1	2	223	-1	39803_1	10	ATG	AAAA	15bp	0.581
k127_3054523_2	444	1001	-1	39803_2	00	ATG	AATAA	13bp	0.539
k127_3054531_1	2	658	1	39804_1	10	Edge	None	None	0.447
k127_3054531_2	704	2020	1	39804_2	01	ATG	None	None	0.449
k127_3054587_1	2	1027	-1	39805_1	11	Edge	None	None	0.545
k127_3054705_1	2	1093	-1	39806_1	11	Edge	None	None	0.522
k127_3054794_1	3	638	-1	39807_1	10	ATG	GGAG/GAGG	5-10bp	0.530
k127_3054794_2	772	2370	-1	39807_2	00	ATG	AGGAG	5-10bp	0.549
k127_3054794_3	2342	2842	-1	39807_3	00	ATG	None	None	0.483
k127_3054794_4	2940	3236	-1	39807_4	01	Edge	None	None	0.576
k127_3054830_1	35	1039	-1	39808_1	01	Edge	None	None	0.524
k127_3054951_1	3	413	-1	39809_1	10	ATG	AGxAGG/AGGxGG	5-10bp	0.234
k127_3054951_2	476	994	1	39809_2	00	ATG	AGGA	5-10bp	0.181
k127_3054951_3	960	1541	1	39809_3	00	ATG	GGA/GAG/AGG	11-12bp	0.222
k127_3054951_4	1569	2171	1	39809_4	00	ATG	AGGAG	5-10bp	0.194
k127_3054951_5	2161	2829	1	39809_5	00	ATG	AGGAG	5-10bp	0.197
k127_3054951_6	3108	5585	-1	39809_6	01	Edge	None	None	0.261
k127_3055033_1	3	785	-1	39810_1	10	ATG	AAA	12bp	0.494
k127_3055033_2	841	1041	-1	39810_2	01	Edge	None	None	0.413
k127_3055035_1	2	412	-1	39811_1	10	GTG	TAA	14bp	0.416
k127_3055035_2	639	788	-1	39811_2	00	ATG	AAA	15bp	0.387
k127_3055035_3	778	1329	-1	39811_3	00	ATG	TAAA	12bp	0.409
k127_3055035_4	1332	1496	-1	39811_4	00	ATG	AAA	8bp	0.394
k127_3055035_5	1775	2593	-1	39811_5	00	ATG	TAAA	14bp	0.495
k127_3055035_6	2601	3944	-1	39811_6	00	ATG	None	None	0.474
k127_3055035_7	3969	4529	-1	39811_7	01	Edge	None	None	0.545
k127_3055037_1	636	1511	-1	39812_1	00	ATG	TAA	6bp	0.239
k127_3055157_1	1	1095	1	39813_1	10	Edge	None	None	0.425
k127_3055157_2	1110	1271	1	39813_2	01	ATG	None	None	0.333
k127_3055178_1	2	94	1	39814_1	10	Edge	None	None	0.570
k127_3055178_2	235	984	1	39814_2	00	ATG	GGAGG	5-10bp	0.596
k127_3055178_3	1043	1351	-1	39814_3	00	ATG	AGGAGG	5-10bp	0.485
k127_3055178_4	1364	1627	-1	39814_4	00	ATG	AGGAG	5-10bp	0.462
k127_3055228_1	2	640	1	39815_1	10	Edge	None	None	0.402
k127_3055228_2	662	1186	1	39815_2	00	ATG	GGA/GAG/AGG	5-10bp	0.385
k127_3055228_3	1199	3205	1	39815_3	01	TTG	GGAGG	5-10bp	0.388
k127_3055408_1	26	2515	-1	39816_1	00	ATG	GGAG/GAGG	5-10bp	0.258
k127_3055408_2	2548	3543	-1	39816_2	00	ATG	AGGA	5-10bp	0.281
k127_3055408_3	3558	5678	-1	39816_3	00	ATG	GGA/GAG/AGG	5-10bp	0.250
k127_3055408_4	5735	8212	-1	39816_4	00	ATG	AGGA	5-10bp	0.275
k127_3055408_5	8225	10966	-1	39816_5	00	ATG	GGAG/GAGG	5-10bp	0.248
k127_3055408_6	11056	11631	-1	39816_6	00	ATG	AGGA	5-10bp	0.255
k127_3055408_7	11714	11803	-1	39816_7	01	Edge	None	None	0.267
k127_3055483_1	328	1218	-1	39817_1	01	Edge	None	None	0.185
k127_3055518_1	1	246	-1	39818_1	10	ATG	TAA	12bp	0.366
k127_3055518_2	259	1224	-1	39818_2	00	ATG	AATAA	13bp	0.411
k127_3055518_3	1244	1411	-1	39818_3	01	Edge	None	None	0.405
k127_3055646_1	3	710	-1	39819_1	10	ATG	None	None	0.586
k127_3055646_2	996	1718	-1	39819_2	01	Edge	None	None	0.584
k127_3055727_1	3	425	-1	39820_1	10	ATG	None	None	0.173
k127_3055727_2	739	1047	-1	39820_2	01	Edge	None	None	0.191
k127_3055786_1	3	1217	1	39821_1	10	Edge	None	None	0.440
k127_3055786_2	1274	2029	-1	39821_2	01	Edge	None	None	0.423
k127_3055929_1	2	235	1	39822_1	10	Edge	None	None	0.338
k127_3055929_2	213	1436	1	39822_2	01	ATG	GGAG/GAGG	5-10bp	0.280
k127_3055973_1	3	797	-1	39823_1	10	ATG	None	None	0.643
k127_3055973_2	932	1108	-1	39823_2	01	Edge	None	None	0.542
k127_3056059_1	394	993	-1	39824_1	00	ATG	AGGAG	5-10bp	0.408
k127_3056059_2	1105	1854	-1	39824_2	01	Edge	None	None	0.456
k127_3056064_1	1	1026	1	39825_1	10	Edge	None	None	0.205
k127_3056073_1	3	1163	1	39826_1	11	Edge	None	None	0.448
k127_3056144_1	1	4485	1	39827_1	10	Edge	None	None	0.499
k127_3056144_2	4497	5012	1	39827_2	00	ATG	None	None	0.486
k127_3056144_3	5085	5249	1	39827_3	01	ATG	None	None	0.521
k127_3056217_1	3	1415	1	39828_1	11	Edge	None	None	0.437
k127_3056467_1	2	505	-1	39829_1	10	ATG	TAA	15bp	0.464
k127_3056543_1	1	168	1	39830_1	10	Edge	None	None	0.429
k127_3056543_2	255	1082	1	39830_2	01	ATG	TAAAA	4bp	0.473
k127_3056555_1	2	526	1	39831_1	10	Edge	None	None	0.594
k127_3056555_2	559	1044	1	39831_2	01	ATG	None	None	0.588
k127_3056583_1	3	470	1	39832_1	10	Edge	None	None	0.436
k127_3056583_2	467	1087	1	39832_2	00	ATG	GGAGG	5-10bp	0.425
k127_3056583_3	1342	2709	-1	39832_3	01	Edge	None	None	0.442
k127_3057150_1	2	1270	1	39833_1	10	Edge	None	None	0.411
k127_3057150_2	1263	2342	1	39833_2	01	ATG	TAA	12bp	0.369
k127_3057236_1	124	2622	-1	39834_1	00	ATG	None	None	0.209
k127_3057272_1	3	938	-1	39835_1	10	ATG	None	None	0.351
k127_3057272_2	1002	1250	-1	39835_2	00	ATG	None	None	0.341
k127_3057272_3	1835	2137	-1	39835_3	01	Edge	None	None	0.317
k127_3057343_1	2	1294	-1	39836_1	10	ATG	None	None	0.512
k127_3057343_2	1467	2066	-1	39836_2	01	Edge	None	None	0.595
k127_3057354_1	2	1327	-1	39837_1	11	Edge	None	None	0.201
k127_3057366_1	3	1049	-1	39838_1	11	Edge	None	None	0.312
k127_3057466_1	1	876	1	39839_1	10	Edge	None	None	0.372
k127_3057466_2	1010	2212	-1	39839_2	00	ATG	GGA/GAG/AGG	5-10bp	0.321
k127_3057466_3	2554	2844	1	39839_3	00	ATG	GGAGG	5-10bp	0.416
k127_3057466_4	2858	3280	1	39839_4	00	ATG	AGGAG	5-10bp	0.407
k127_3057466_5	3300	3527	1	39839_5	00	ATG	GGA/GAG/AGG	5-10bp	0.382
k127_3057484_1	1	372	1	39840_1	10	Edge	None	None	0.358
k127_3057484_2	552	1028	1	39840_2	01	ATG	TAA	12bp	0.377
k127_3057574_1	2	760	-1	39841_1	10	ATG	TAA	3bp	0.490
k127_3057574_2	799	1164	1	39841_2	00	ATG	TAA	9bp	0.361
k127_3057574_3	1377	4592	-1	39841_3	00	ATG	TAA	12bp	0.427
k127_3057574_4	4592	7351	-1	39841_4	00	ATG	TAA	11bp	0.440
k127_3057574_5	7404	8204	-1	39841_5	00	ATG	TAA	11bp	0.408
k127_3057574_6	8589	9743	-1	39841_6	00	ATG	TAA	12bp	0.358
k127_3057574_7	9745	12261	-1	39841_7	00	ATG	TAA	11bp	0.357
k127_3057574_8	12295	13326	-1	39841_8	00	ATG	AATAA	15bp	0.399
k127_3057574_9	13283	13540	-1	39841_9	00	ATG	TAA	7bp	0.357
k127_3057574_10	13679	14110	-1	39841_10	00	ATG	TAAA	14bp	0.394
k127_3057597_1	1	1482	1	39842_1	10	Edge	None	None	0.497
k127_3057597_2	1529	2707	-1	39842_2	00	ATG	None	None	0.507
k127_3057597_3	2720	4171	-1	39842_3	01	Edge	None	None	0.555
k127_3057685_1	1	543	1	39843_1	10	Edge	None	None	0.372
k127_3057685_2	559	1362	1	39843_2	01	ATG	GGAGG	5-10bp	0.419
k127_3057887_1	3	1244	1	39844_1	10	Edge	None	None	0.505
k127_3057887_2	1255	3879	1	39844_2	00	ATG	TAAA	9bp	0.438
k127_3057887_3	3897	4379	1	39844_3	00	ATG	None	None	0.472
k127_3057887_4	4402	4770	1	39844_4	01	ATG	AAA	7bp	0.461
k127_3057919_1	3	572	1	39845_1	10	Edge	None	None	0.425
k127_3057919_2	902	1522	-1	39845_2	01	Edge	None	None	0.456
k127_3057962_1	2	79	-1	39846_1	10	ATG	TAA	9bp	0.308
k127_3057962_2	222	710	-1	39846_2	00	ATG	TAA	10bp	0.309
k127_3057962_3	728	1495	-1	39846_3	00	ATG	TAA	4bp	0.292
k127_3058014_1	1	816	1	39847_1	10	Edge	None	None	0.540
k127_3058014_2	816	2162	1	39847_2	00	ATG	None	None	0.483
k127_3058014_3	2159	3595	1	39847_3	01	ATG	None	None	0.500
k127_3058114_1	3	764	1	39848_1	10	Edge	None	None	0.491
k127_3058114_2	764	1207	1	39848_2	01	ATG	AGGA/GGAG/GAGG	11-12bp	0.507
k127_3058417_1	3	1457	-1	39849_1	10	ATG	None	None	0.596
k127_3058417_2	1468	3327	-1	39849_2	00	ATG	GGA/GAG/AGG	5-10bp	0.568
k127_3058417_3	3330	3659	-1	39849_3	01	Edge	None	None	0.615
k127_3058644_1	3	128	1	39850_1	10	Edge	None	None	0.524
k127_3058644_2	135	773	1	39850_2	00	ATG	None	None	0.554
k127_3058644_3	796	2850	1	39850_3	00	ATG	None	None	0.538
k127_3058644_4	2853	3659	1	39850_4	00	ATG	AAA	14bp	0.537
k127_3058644_5	4293	7364	1	39850_5	00	ATG	None	None	0.519
k127_3058644_6	7496	12346	1	39850_6	00	ATG	None	None	0.481
k127_3058644_7	12557	13054	1	39850_7	01	ATG	None	None	0.546
k127_3058691_1	45	269	-1	39851_1	00	ATG	TAA	11bp	0.400
k127_3058691_2	281	769	-1	39851_2	00	ATG	AATAA	10bp	0.409
k127_3058691_3	780	1010	-1	39851_3	00	ATG	TAA	10bp	0.368
k127_3058699_1	274	1413	-1	39852_1	01	Edge	None	None	0.184
k127_3058708_1	3	173	1	39853_1	10	Edge	None	None	0.386
k127_3058708_2	193	1497	1	39853_2	01	ATG	TAA	8bp	0.408
k127_3058734_1	279	983	-1	39854_1	00	ATG	None	None	0.241
k127_3058734_2	1113	1526	-1	39854_2	01	Edge	None	None	0.167
k127_3058807_1	2	67	-1	39855_1	10	ATG	None	None	0.439
k127_3058807_2	64	789	-1	39855_2	00	ATG	AAA	6bp	0.461
k127_3058807_3	1205	1453	1	39855_3	01	ATG	AACAA	11bp	0.434
k127_3058811_1	3	476	1	39856_1	10	Edge	None	None	0.468
k127_3058811_2	479	1012	1	39856_2	01	ATG	None	None	0.433
k127_3058881_1	2	145	1	39857_1	10	Edge	None	None	0.215
k127_3058881_2	173	1378	1	39857_2	00	ATG	GGAGG	5-10bp	0.298
k127_3058881_3	1393	2271	1	39857_3	00	ATG	GGAGG	5-10bp	0.314
k127_3058881_4	2285	2470	1	39857_4	00	ATG	GGAG/GAGG	5-10bp	0.274
k127_3058881_5	2510	2920	1	39857_5	00	ATG	GGAGG	5-10bp	0.292
k127_3058881_6	2884	3123	1	39857_6	01	ATG	AGGAG/GGAGG	11-12bp	0.263
k127_3058886_1	2	937	-1	39858_1	10	ATG	None	None	0.485
k127_3058886_2	1076	1174	1	39858_2	01	ATG	None	None	0.384
k127_3059089_1	42	620	1	39859_1	00	ATG	AGGAG	5-10bp	0.380
k127_3059089_2	592	942	1	39859_2	00	ATG	GGAGG	5-10bp	0.362
k127_3059089_3	945	1127	1	39859_3	00	ATG	GGAG/GAGG	5-10bp	0.388
k127_3059089_4	1124	1252	1	39859_4	01	ATG	AGGAG	5-10bp	0.442
k127_3059096_1	1	2949	1	39860_1	10	Edge	None	None	0.176
k127_3059096_2	3251	3595	-1	39860_2	01	Edge	None	None	0.151
k127_3059297_1	2	253	1	39861_1	10	Edge	None	None	0.345
k127_3059297_2	448	765	1	39861_2	00	ATG	None	None	0.333
k127_3059297_3	778	1137	1	39861_3	01	ATG	GGAG/GAGG	5-10bp	0.289
k127_3059315_1	2	373	1	39862_1	10	Edge	None	None	0.344
k127_3059315_2	423	1415	1	39862_2	00	ATG	AGGAG	5-10bp	0.361
k127_3059315_3	1443	1634	1	39862_3	01	ATG	AGGAG	5-10bp	0.333
k127_3059375_1	3	149	-1	39863_1	10	ATG	None	None	0.184
k127_3059375_2	301	1683	-1	39863_2	00	ATG	None	None	0.222
k127_3059375_3	1928	2452	1	39863_3	01	ATG	None	None	0.217
k127_3059587_1	2	4666	-1	39864_1	11	Edge	None	None	0.219
k127_3060066_1	1	756	1	39865_1	10	Edge	None	None	0.419
k127_3060066_2	886	1491	-1	39865_2	00	ATG	None	None	0.381
k127_3060066_3	1845	2036	-1	39865_3	00	ATG	AGGAG	5-10bp	0.349
k127_3060066_4	3036	3227	-1	39865_4	00	ATG	None	None	0.349
k127_3060066_5	3278	3859	-1	39865_5	01	Edge	None	None	0.424
k127_3060094_1	1	645	1	39866_1	10	Edge	None	None	0.386
k127_3060094_2	697	2010	1	39866_2	00	ATG	None	None	0.358
k127_3060094_3	2027	2086	1	39866_3	01	ATG	None	None	0.383
k127_3060122_1	36	773	-1	39867_1	00	ATG	GGAGG	3-4bp	0.614
k127_3060122_2	770	1000	-1	39867_2	00	ATG	None	None	0.576
k127_3060146_1	1	1203	1	39868_1	11	Edge	None	None	0.471
k127_3060165_1	167	643	-1	39869_1	00	ATG	AGxAGG/AGGxGG	3-4bp	0.482
k127_3060165_2	810	1076	-1	39869_2	01	Edge	None	None	0.524
k127_3060248_1	3	458	-1	39870_1	10	ATG	None	None	0.485
k127_3060248_2	534	1193	-1	39870_2	01	Edge	None	None	0.414
k127_3060251_1	2	529	-1	39871_1	10	ATG	None	None	0.604
k127_3060251_2	526	1341	-1	39871_2	00	ATG	None	None	0.600
k127_3060251_3	1402	1944	1	39871_3	01	ATG	None	None	0.648
k127_3060336_1	2	325	-1	39872_1	10	ATG	GGAG/GAGG	5-10bp	0.272
k127_3060336_2	449	1162	1	39872_2	00	ATG	None	None	0.213
k127_3060336_3	1146	1283	-1	39872_3	01	Edge	None	None	0.239
k127_3060337_1	2	1057	1	39873_1	11	Edge	None	None	0.575
k127_3060478_1	3	623	1	39874_1	10	Edge	None	None	0.620
k127_3060478_2	682	1293	1	39874_2	00	ATG	None	None	0.564
k127_3060478_3	1315	2481	1	39874_3	00	ATG	None	None	0.619
k127_3060478_4	2501	3718	1	39874_4	00	ATG	None	None	0.577
k127_3060478_5	3845	4366	-1	39874_5	01	Edge	None	None	0.579
k127_3060512_1	2	856	-1	39875_1	10	ATG	TAAAA	12bp	0.460
k127_3060512_2	1100	1879	1	39875_2	00	ATG	TAA	7bp	0.456
k127_3060512_3	2038	2712	-1	39875_3	01	Edge	None	None	0.508
k127_3060562_1	118	1191	1	39876_1	00	ATG	None	None	0.215
k127_3060613_1	2	493	-1	39877_1	10	ATG	AATAA	4bp	0.476
k127_3060613_2	501	2795	-1	39877_2	00	ATG	TAAA	11bp	0.458
k127_3060613_3	2845	4086	-1	39877_3	00	ATG	TAAA	8bp	0.466
k127_3060613_4	4096	4815	-1	39877_4	00	ATG	TAAA	9bp	0.458
k127_3060613_5	4863	5777	-1	39877_5	00	ATG	TAAAAA	10bp	0.519
k127_3060613_6	5781	6545	-1	39877_6	00	ATG	TAAA	14bp	0.459
k127_3060613_7	6714	9227	1	39877_7	01	TTG	AAAAA	12bp	0.466
k127_3060668_1	1	69	-1	39878_1	10	ATG	AGGA	5-10bp	0.681
k127_3060668_2	82	534	-1	39878_2	00	ATG	AGGA	5-10bp	0.656
k127_3060668_3	536	1267	-1	39878_3	00	ATG	AGGAG	5-10bp	0.697
k127_3060668_4	1414	1509	1	39878_4	01	ATG	None	None	0.635
k127_3060737_1	1	399	-1	39879_1	10	ATG	AGGAGG	5-10bp	0.476
k127_3060737_2	995	1984	1	39879_2	00	ATG	None	None	0.528
k127_3060737_3	2046	3440	-1	39879_3	01	Edge	None	None	0.555
k127_3060876_1	3	185	-1	39880_1	10	ATG	TAA	12bp	0.481
k127_3060876_2	245	1045	-1	39880_2	01	Edge	None	None	0.487
k127_3060899_1	3	1460	1	39881_1	11	Edge	None	None	0.357
k127_3060905_1	1	210	1	39882_1	10	Edge	None	None	0.557
k127_3060905_2	207	845	1	39882_2	00	ATG	None	None	0.527
k127_3060905_3	835	1503	1	39882_3	01	ATG	None	None	0.528
k127_3060971_1	3	512	1	39883_1	10	Edge	None	None	0.508
k127_3060971_2	509	1384	1	39883_2	01	TTG	AGGA	5-10bp	0.513
k127_3061228_1	23	379	1	39884_1	00	TTG	None	None	0.221
k127_3061228_2	436	1206	1	39884_2	00	ATG	None	None	0.217
k127_3061254_1	3	800	1	39885_1	10	Edge	None	None	0.525
k127_3061254_2	995	1804	1	39885_2	00	ATG	AACAA	14bp	0.404
k127_3061254_3	2122	2601	1	39885_3	00	ATG	AAA	12bp	0.427
k127_3061254_4	2607	2882	1	39885_4	01	ATG	TAAAAA	9bp	0.413
k127_3061343_1	39	581	-1	39886_1	00	ATG	AGGAG	5-10bp	0.350
k127_3061343_2	695	1789	-1	39886_2	00	ATG	AGGAG	5-10bp	0.390
k127_3061343_3	1856	2449	-1	39886_3	00	ATG	GGAG/GAGG	5-10bp	0.384
k127_3061343_4	2602	3144	-1	39886_4	00	ATG	GGAGG	5-10bp	0.374
k127_3061343_5	3165	5297	-1	39886_5	00	ATG	GGAG/GAGG	5-10bp	0.385
k127_3061343_6	5387	6202	-1	39886_6	01	Edge	None	None	0.374
k127_3061517_1	3	395	-1	39887_1	10	ATG	GGA/GAG/AGG	5-10bp	0.247
k127_3061517_2	400	645	-1	39887_2	00	ATG	GGA/GAG/AGG	5-10bp	0.211
k127_3061517_3	647	1288	-1	39887_3	00	ATG	None	None	0.249
k127_3061517_4	1278	1910	-1	39887_4	01	Edge	None	None	0.278
k127_3061606_1	1	72	-1	39888_1	10	ATG	None	None	0.417
k127_3061606_2	554	1594	-1	39888_2	00	ATG	None	None	0.673
k127_3061791_1	1	333	-1	39889_1	10	ATG	AGGAGG	5-10bp	0.547
k127_3061791_2	498	917	-1	39889_2	00	ATG	GGAGG	5-10bp	0.526
k127_3061791_3	907	1041	-1	39889_3	01	Edge	None	None	0.541
k127_3061828_1	2	817	1	39890_1	10	Edge	None	None	0.262
k127_3061828_2	905	1051	-1	39890_2	00	ATG	None	None	0.238
k127_3061828_3	1597	1731	-1	39890_3	00	ATG	AGGA/GGAG/GAGG	11-12bp	0.230
k127_3061828_4	1731	2282	-1	39890_4	01	Edge	None	None	0.263
k127_3061882_1	328	1224	-1	39891_1	00	ATG	None	None	0.593
k127_3061925_1	99	1556	1	39892_1	00	ATG	None	None	0.239
k127_3061960_1	3	1253	-1	39893_1	10	ATG	TAAAA	12bp	0.481
k127_3061960_2	1299	2546	-1	39893_2	00	ATG	TAAAAA	11bp	0.509
k127_3061960_3	2593	2784	1	39893_3	00	ATG	TAAAAA	4bp	0.510
k127_3061960_4	2799	4460	-1	39893_4	01	Edge	None	None	0.501
k127_3061999_1	217	819	1	39894_1	00	GTG	AATAA	6bp	0.418
k127_3061999_2	832	1395	1	39894_2	00	ATG	TAAAAA	9bp	0.440
k127_3061999_3	1433	1756	1	39894_3	01	ATG	AAAA	3bp	0.407
k127_3062136_1	1	129	-1	39895_1	10	ATG	None	None	0.465
k127_3062136_2	267	1859	1	39895_2	00	ATG	None	None	0.558
k127_3062136_3	1867	3099	1	39895_3	01	ATG	None	None	0.546
k127_3062156_1	69	1073	-1	39896_1	01	Edge	None	None	0.389
k127_3062166_1	3	893	1	39897_1	10	Edge	None	None	0.669
k127_3062216_1	1	234	-1	39898_1	10	ATG	None	None	0.376
k127_3062216_2	309	770	1	39898_2	00	ATG	None	None	0.314
k127_3062216_3	767	1048	-1	39898_3	01	Edge	None	None	0.401
k127_3062252_1	32	1252	1	39899_1	01	ATG	None	None	0.509
k127_3062527_1	1	648	-1	39900_1	10	ATG	None	None	0.531
k127_3062527_2	825	1037	-1	39900_2	01	Edge	None	None	0.516
k127_3062774_1	1	795	1	39901_1	10	Edge	None	None	0.321
k127_3062774_2	799	2013	1	39901_2	00	ATG	GGAG/GAGG	5-10bp	0.253
k127_3062774_3	2057	3829	1	39901_3	00	ATG	GGA/GAG/AGG	11-12bp	0.310
k127_3062774_4	3845	5314	1	39901_4	00	ATG	AGGAG	5-10bp	0.330
k127_3062774_5	5337	6536	1	39901_5	00	ATG	AGGAG	5-10bp	0.394
k127_3062774_6	6604	7776	1	39901_6	00	ATG	AGGAG	5-10bp	0.387
k127_3062774_7	7805	8167	1	39901_7	00	ATG	AGGAG	5-10bp	0.366
k127_3062774_8	8191	9261	1	39901_8	00	ATG	AGGAG	5-10bp	0.281
k127_3062774_9	9265	9822	1	39901_9	00	ATG	GGAG/GAGG	5-10bp	0.330
k127_3062774_10	9888	13913	1	39901_10	00	ATG	AGGAG	5-10bp	0.301
k127_3062774_11	13976	15667	1	39901_11	00	ATG	AGGAG	5-10bp	0.274
k127_3062774_12	15677	19591	1	39901_12	00	ATG	None	None	0.218
k127_3062774_13	19611	20297	1	39901_13	01	ATG	AGGAGG	5-10bp	0.309
k127_3062817_1	2	910	1	39902_1	10	Edge	None	None	0.351
k127_3062817_2	980	1330	1	39902_2	00	ATG	TAA	4bp	0.368
k127_3062948_1	2	685	1	39903_1	10	Edge	None	None	0.433
k127_3062948_2	682	843	-1	39903_2	00	ATG	GGAG/GAGG	5-10bp	0.377
k127_3062948_3	958	1629	1	39903_3	00	ATG	GGA/GAG/AGG	5-10bp	0.388
k127_3062948_4	1700	1951	1	39903_4	00	ATG	AGxAGG/AGGxGG	5-10bp	0.460
k127_3062948_5	1985	2302	1	39903_5	01	TTG	AGxAGG/AGGxGG	5-10bp	0.403
k127_3062949_1	1	405	1	39904_1	10	Edge	None	None	0.444
k127_3062949_2	415	921	-1	39904_2	00	ATG	GGAGG	5-10bp	0.450
k127_3062949_3	1045	1191	1	39904_3	01	ATG	GGA/GAG/AGG	5-10bp	0.388
k127_3062983_1	3	290	-1	39905_1	10	ATG	None	None	0.274
k127_3062983_2	374	1135	-1	39905_2	00	ATG	None	None	0.260
k127_3062983_3	1147	1371	-1	39905_3	01	Edge	None	None	0.284
k127_3062997_1	1	264	1	39906_1	10	Edge	None	None	0.500
k127_3062997_2	329	1012	1	39906_2	00	ATG	None	None	0.501
k127_3062997_3	1132	2010	1	39906_3	00	ATG	None	None	0.478
k127_3062997_4	2184	2888	1	39906_4	00	ATG	None	None	0.465
k127_3062997_5	2907	3380	-1	39906_5	00	ATG	None	None	0.458
k127_3062997_6	3514	4650	1	39906_6	00	ATG	None	None	0.478
k127_3062997_7	4709	6100	1	39906_7	00	ATG	None	None	0.481
k127_3062997_8	6322	6600	1	39906_8	00	ATG	AAAA	15bp	0.487
k127_3062997_9	6604	7119	1	39906_9	00	GTG	None	None	0.469
k127_3062997_10	7131	9074	1	39906_10	00	ATG	AACAA	14bp	0.456
k127_3062997_11	9185	11152	1	39906_11	00	ATG	None	None	0.473
k127_3062997_12	11278	12888	1	39906_12	00	ATG	AAAA	15bp	0.453
k127_3062997_13	12903	13361	1	39906_13	00	ATG	None	None	0.451
k127_3062997_14	13363	13581	1	39906_14	00	ATG	AAA	14bp	0.498
k127_3062997_15	13732	14172	1	39906_15	00	ATG	None	None	0.456
k127_3062997_16	14182	14574	1	39906_16	01	GTG	None	None	0.481
k127_3063023_1	2	76	1	39907_1	10	Edge	None	None	0.067
k127_3063023_2	404	715	1	39907_2	00	ATG	None	None	0.221
k127_3063023_3	793	1089	1	39907_3	01	ATG	None	None	0.242
k127_3063044_1	3	881	-1	39908_1	10	ATG	GGA/GAG/AGG	5-10bp	0.278
k127_3063044_2	992	1795	-1	39908_2	00	ATG	None	None	0.321
k127_3063044_3	1871	2122	-1	39908_3	00	ATG	GGAG/GAGG	5-10bp	0.286
k127_3063044_4	2142	3716	-1	39908_4	00	ATG	None	None	0.323
k127_3063044_5	3670	5517	-1	39908_5	00	ATG	None	None	0.285
k127_3063044_6	5539	7530	-1	39908_6	00	TTG	GGA/GAG/AGG	5-10bp	0.294
k127_3063044_7	7781	8155	-1	39908_7	00	TTG	GGAG/GAGG	5-10bp	0.309
k127_3063044_8	8183	8992	-1	39908_8	00	ATG	AGGA	5-10bp	0.299
k127_3063044_9	8994	10112	-1	39908_9	00	ATG	AGGA/GGAG/GAGG	11-12bp	0.263
k127_3063044_10	10112	10837	-1	39908_10	00	ATG	GGA/GAG/AGG	5-10bp	0.320
k127_3063044_11	11194	11778	1	39908_11	00	ATG	GGA/GAG/AGG	5-10bp	0.231
k127_3063044_12	11834	13045	1	39908_12	00	ATG	None	None	0.297
k127_3063044_13	13112	13732	-1	39908_13	00	ATG	GGA/GAG/AGG	5-10bp	0.271
k127_3063044_14	13829	14665	1	39908_14	00	ATG	None	None	0.332
k127_3063044_15	14673	15005	-1	39908_15	00	ATG	AGGAG	5-10bp	0.309
k127_3063044_16	15222	16685	1	39908_16	00	ATG	AGGAG	5-10bp	0.356
k127_3063044_17	16763	17452	1	39908_17	00	ATG	None	None	0.275
k127_3063044_18	17453	18598	-1	39908_18	00	ATG	None	None	0.312
k127_3063044_19	18706	19011	1	39908_19	01	ATG	GGA/GAG/AGG	5-10bp	0.333
k127_3063252_1	1	636	-1	39909_1	10	ATG	AGGA	5-10bp	0.549
k127_3063252_2	691	1035	-1	39909_2	00	ATG	None	None	0.516
k127_3063252_3	1099	1230	-1	39909_3	01	Edge	None	None	0.477
k127_3063328_1	1	2043	1	39910_1	10	Edge	None	None	0.179
k127_3063402_1	1	474	-1	39911_1	10	ATG	None	None	0.283
k127_3063402_2	517	867	-1	39911_2	00	ATG	None	None	0.325
k127_3063402_3	913	2364	-1	39911_3	01	Edge	None	None	0.332
k127_3063532_1	133	1326	1	39912_1	01	ATG	None	None	0.268
k127_3063624_1	3	143	-1	39913_1	10	ATG	None	None	0.241
k127_3063624_2	234	692	-1	39913_2	00	ATG	AAAAA	12bp	0.294
k127_3063624_3	685	966	-1	39913_3	00	ATG	TAA	12bp	0.234
k127_3063624_4	960	1124	-1	39913_4	00	ATG	TAAAAA	13bp	0.267
k127_3063624_5	1121	1489	-1	39913_5	00	ATG	TAAA	8bp	0.238
k127_3063624_6	1486	1920	-1	39913_6	00	ATG	TAAA	7bp	0.280
k127_3063624_7	1913	2086	-1	39913_7	01	Edge	None	None	0.253
k127_3063879_1	1	408	1	39914_1	10	Edge	None	None	0.233
k127_3063879_2	375	731	-1	39914_2	00	ATG	GGA/GAG/AGG	5-10bp	0.227
k127_3063879_3	869	1249	1	39914_3	01	ATG	GGAG/GAGG	5-10bp	0.231
k127_3064122_1	3	308	1	39915_1	10	Edge	None	None	0.461
k127_3064122_2	323	4531	1	39915_2	00	ATG	AGGA/GGAG/GAGG	11-12bp	0.449
k127_3064122_3	4524	5084	1	39915_3	01	ATG	AGGAG/GGAGG	11-12bp	0.437
k127_3064187_1	1	4017	1	39916_1	10	Edge	None	None	0.233
k127_3064187_2	4082	4240	-1	39916_2	00	ATG	None	None	0.107
k127_3064317_1	1	1083	1	39917_1	11	Edge	None	None	0.600
k127_3064324_1	3	752	1	39918_1	10	Edge	None	None	0.384
k127_3064324_2	769	1701	-1	39918_2	01	Edge	None	None	0.398
k127_3064416_1	364	921	1	39919_1	00	GTG	None	None	0.315
k127_3064416_2	918	1232	-1	39919_2	00	ATG	None	None	0.327
k127_3064416_3	1668	1787	-1	39919_3	01	Edge	None	None	0.292
k127_3064443_1	2	340	1	39920_1	10	Edge	None	None	0.342
k127_3064443_2	347	1126	1	39920_2	00	ATG	GGAG/GAGG	5-10bp	0.376
k127_3064443_3	1196	1273	1	39920_3	01	ATG	GGA/GAG/AGG	5-10bp	0.385
k127_3064451_1	121	762	-1	39921_1	00	ATG	None	None	0.531
k127_3064451_2	960	1985	1	39921_2	00	ATG	None	None	0.547
k127_3064579_1	3	1298	1	39922_1	11	Edge	None	None	0.337
k127_3064635_1	2	517	-1	39923_1	10	ATG	AGGAGG	5-10bp	0.498
k127_3064635_2	765	1481	1	39923_2	00	ATG	AGGAGG	5-10bp	0.516
k127_3064635_3	1688	2083	1	39923_3	01	ATG	GGAGG	5-10bp	0.467
k127_3064815_1	2	127	-1	39924_1	10	ATG	AGGAGG	5-10bp	0.349
k127_3064815_2	244	1212	-1	39924_2	00	ATG	GGA/GAG/AGG	5-10bp	0.407
k127_3064815_3	1219	1467	-1	39924_3	01	Edge	None	None	0.450
k127_3064825_1	1	66	1	39925_1	10	Edge	None	None	0.258
k127_3064912_1	197	2242	-1	39926_1	00	ATG	None	None	0.554
k127_3064912_2	2394	3497	1	39926_2	00	ATG	None	None	0.545
k127_3064912_3	3793	5496	1	39926_3	01	ATG	None	None	0.542
k127_3065302_1	3	2819	-1	39927_1	11	Edge	None	None	0.509
k127_3065347_1	224	1054	-1	39928_1	01	Edge	None	None	0.505
k127_3065422_1	3	503	-1	39929_1	10	TTG	TAAA	12bp	0.449
k127_3065422_2	586	1014	-1	39929_2	01	Edge	None	None	0.480
k127_3065431_1	2	160	1	39930_1	10	Edge	None	None	0.572
k127_3065431_2	442	1089	1	39930_2	01	ATG	None	None	0.559
k127_3065517_1	3	341	1	39931_1	10	Edge	None	None	0.528
k127_3065517_2	416	685	-1	39931_2	00	ATG	None	None	0.500
k127_3065517_3	925	1131	1	39931_3	00	ATG	None	None	0.527
k127_3065517_4	1124	2632	1	39931_4	00	ATG	None	None	0.589
k127_3065517_5	2652	3917	1	39931_5	00	ATG	AGGA	5-10bp	0.573
k127_3065517_6	3951	4982	-1	39931_6	00	ATG	None	None	0.572
k127_3065517_7	5042	7153	-1	39931_7	00	ATG	None	None	0.554
k127_3065517_8	7312	8571	-1	39931_8	00	ATG	None	None	0.518
k127_3065517_9	8568	9092	-1	39931_9	00	ATG	None	None	0.543
k127_3065517_10	9257	10051	1	39931_10	00	ATG	None	None	0.531
k127_3065551_1	2	136	1	39932_1	10	Edge	None	None	0.452
k127_3065551_2	148	963	1	39932_2	00	ATG	None	None	0.578
k127_3065551_3	960	1502	1	39932_3	00	ATG	None	None	0.560
k127_3065551_4	1654	1746	1	39932_4	01	ATG	None	None	0.430
k127_3065737_1	54	761	1	39933_1	00	ATG	TAA	12bp	0.410
k127_3065737_2	819	1250	-1	39933_2	01	Edge	None	None	0.391
k127_3065942_1	2	469	1	39934_1	10	Edge	None	None	0.284
k127_3065942_2	511	1563	1	39934_2	00	ATG	GGAGG	5-10bp	0.399
k127_3065942_3	1556	2176	1	39934_3	00	ATG	None	None	0.372
k127_3065942_4	2173	2427	1	39934_4	01	ATG	GGA/GAG/AGG	5-10bp	0.384
k127_3065963_1	3	806	1	39935_1	10	Edge	None	None	0.444
k127_3065963_2	1683	2885	-1	39935_2	01	Edge	None	None	0.510
k127_3066098_1	1	2889	-1	39936_1	10	ATG	None	None	0.504
k127_3066098_2	2915	4405	-1	39936_2	00	ATG	GGA/GAG/AGG	3-4bp	0.484
k127_3066098_3	4538	5377	-1	39936_3	00	GTG	GGAG/GAGG	5-10bp	0.527
k127_3066098_4	6066	6989	1	39936_4	00	ATG	4Base/6BMM	13-15bp	0.548
k127_3066098_5	6990	7664	1	39936_5	00	ATG	None	None	0.542
k127_3066098_6	7693	8592	1	39936_6	00	ATG	None	None	0.518
k127_3066098_7	8567	9373	-1	39936_7	01	Edge	None	None	0.537
k127_3066105_1	2	1039	-1	39937_1	11	Edge	None	None	0.648
k127_3066260_1	3	71	-1	39938_1	10	ATG	GGAG/GAGG	5-10bp	0.391
k127_3066260_2	92	892	-1	39938_2	00	ATG	GGxGG	5-10bp	0.416
k127_3066260_3	889	1539	-1	39938_3	01	Edge	None	None	0.392
k127_3066274_1	2	1297	1	39939_1	11	Edge	None	None	0.225
k127_3066544_1	2	379	1	39940_1	10	Edge	None	None	0.238
k127_3066544_2	407	661	1	39940_2	00	ATG	GGAGG	5-10bp	0.271
k127_3066544_3	702	902	1	39940_3	00	ATG	GGAGG	5-10bp	0.274
k127_3066578_1	121	3042	-1	39941_1	01	Edge	None	None	0.226
k127_3066615_1	2	847	1	39942_1	10	Edge	None	None	0.356
k127_3066615_2	907	1068	1	39942_2	01	ATG	GGAG/GAGG	5-10bp	0.333
k127_3066697_1	1	369	-1	39943_1	10	ATG	AGGA/GGAG/GAGG	11-12bp	0.379
k127_3066697_2	499	1809	1	39943_2	00	ATG	GGA/GAG/AGG	5-10bp	0.436
k127_3066697_3	1812	3884	1	39943_3	00	ATG	4Base/6BMM	13-15bp	0.402
k127_3066697_4	3907	4578	-1	39943_4	01	Edge	None	None	0.461
k127_3066727_1	1	1731	-1	39944_1	10	ATG	None	None	0.496
k127_3066727_2	1731	1841	-1	39944_2	01	Edge	None	None	0.477
k127_3066765_1	3	86	-1	39945_1	10	ATG	GGAG/GAGG	5-10bp	0.619
k127_3066765_2	137	403	-1	39945_2	00	ATG	GGA/GAG/AGG	5-10bp	0.491
k127_3066765_3	583	1110	1	39945_3	01	ATG	AGxAGG/AGGxGG	5-10bp	0.489
k127_3066911_1	2	826	1	39946_1	10	Edge	None	None	0.419
k127_3066911_2	991	1059	1	39946_2	01	ATG	None	None	0.493
k127_3066982_1	1	1089	-1	39947_1	11	Edge	None	None	0.196
k127_3067046_1	3	164	-1	39948_1	10	ATG	AGGAG	5-10bp	0.327
k127_3067046_2	286	1464	-1	39948_2	00	ATG	AGGAG	5-10bp	0.226
k127_3067046_3	1464	2156	-1	39948_3	01	Edge	None	None	0.251
k127_3067047_1	1	363	-1	39949_1	10	ATG	None	None	0.537
k127_3067047_2	553	804	1	39949_2	00	ATG	None	None	0.472
k127_3067047_3	875	1846	1	39949_3	01	ATG	None	None	0.577
k127_3067090_1	761	964	-1	39950_1	00	ATG	AATAA	3bp	0.235
k127_3067090_2	1010	1255	1	39950_2	00	ATG	TAAA	9bp	0.260
k127_3067090_3	1447	1800	-1	39950_3	00	ATG	TAAAA	4bp	0.209
k127_3067090_4	1769	2833	-1	39950_4	00	ATG	AATAA	14bp	0.225
k127_3067090_5	3013	3411	-1	39950_5	00	ATG	TAA	11bp	0.281
k127_3067350_1	547	1620	-1	39951_1	00	ATG	None	None	0.586
k127_3067350_2	1644	2108	-1	39951_2	00	ATG	None	None	0.531
k127_3067369_1	1	633	-1	39952_1	10	ATG	GGAG/GAGG	5-10bp	0.618
k127_3067369_2	714	1721	-1	39952_2	01	Edge	None	None	0.619
k127_3067457_1	2	184	-1	39953_1	10	ATG	TAA	11bp	0.388
k127_3067457_2	229	1050	-1	39953_2	00	ATG	TAA	4bp	0.500
k127_3067457_3	1162	1431	1	39953_3	00	ATG	TAAA	11bp	0.500
k127_3067457_4	1421	1843	1	39953_4	00	ATG	TAAA	14bp	0.435
k127_3067457_5	1901	2227	-1	39953_5	00	ATG	TAAA	11bp	0.425
k127_3067457_6	2232	3428	-1	39953_6	01	Edge	None	None	0.326
k127_3067491_1	1	294	1	39954_1	10	Edge	None	None	0.439
k127_3067491_2	379	1152	1	39954_2	00	ATG	AACAA	12bp	0.442
k127_3067491_3	1242	1496	1	39954_3	00	ATG	TAA	12bp	0.396
k127_3067491_4	1579	1893	1	39954_4	00	ATG	TAA	12bp	0.429
k127_3067491_5	2073	2231	1	39954_5	00	ATG	TAAA	13bp	0.390
k127_3067491_6	2222	2560	1	39954_6	00	ATG	AAA	3bp	0.389
k127_3067501_1	2	2068	1	39955_1	10	Edge	None	None	0.597
k127_3067501_2	2075	3433	-1	39955_2	00	ATG	None	None	0.545
k127_3067501_3	3461	6589	-1	39955_3	00	ATG	AGGA	5-10bp	0.568
k127_3067501_4	6607	7626	-1	39955_4	00	ATG	None	None	0.539
k127_3067501_5	7664	9487	-1	39955_5	00	ATG	None	None	0.600
k127_3067501_6	9581	10660	-1	39955_6	01	Edge	None	None	0.589
k127_3067750_1	3	389	1	39956_1	10	Edge	None	None	0.424
k127_3067750_2	607	1083	1	39956_2	00	ATG	None	None	0.465
k127_3067750_3	1355	2413	1	39956_3	01	ATG	GGAG/GAGG	5-10bp	0.472
k127_3067873_1	1	1431	-1	39957_1	11	Edge	None	None	0.523
k127_3067979_1	2	766	1	39958_1	10	Edge	None	None	0.515
k127_3067979_2	844	1122	1	39958_2	01	ATG	AAA	14bp	0.473
k127_3068584_1	2	1825	-1	39959_1	10	ATG	AGGA/GGAG/GAGG	11-12bp	0.526
k127_3068666_1	3	143	1	39960_1	10	Edge	None	None	0.652
k127_3068666_2	313	687	1	39960_2	00	ATG	AGxAGG/AGGxGG	5-10bp	0.552
k127_3068666_3	961	1818	1	39960_3	00	ATG	AGGAG	5-10bp	0.598
k127_3068666_4	1875	2546	1	39960_4	00	ATG	AGGAGG	5-10bp	0.619
k127_3068666_5	2543	3409	1	39960_5	01	ATG	GGAGG	5-10bp	0.618
k127_3068993_1	2	250	1	39961_1	10	Edge	None	None	0.498
k127_3068993_2	668	994	1	39961_2	00	ATG	None	None	0.572
k127_3068993_3	995	2281	1	39961_3	00	GTG	None	None	0.583
k127_3068993_4	2206	3225	-1	39961_4	01	Edge	None	None	0.584
k127_3069043_1	1	795	1	39962_1	10	Edge	None	None	0.449
k127_3069043_2	799	1059	1	39962_2	01	ATG	TAAA	9bp	0.490
k127_3069061_1	1	348	-1	39963_1	10	GTG	3Base/5BMM	13-15bp	0.555
k127_3069061_2	505	1011	-1	39963_2	01	Edge	None	None	0.527
k127_3069109_1	2	172	-1	39964_1	10	ATG	AGGAG	5-10bp	0.602
k127_3069109_2	290	682	1	39964_2	00	ATG	GGAGG	5-10bp	0.527
k127_3069109_3	670	1098	1	39964_3	01	ATG	AGGA	5-10bp	0.636
k127_3069126_1	3	863	-1	39965_1	10	ATG	AAAAA	8bp	0.425
k127_3069129_1	3	953	1	39966_1	10	Edge	None	None	0.577
k127_3069129_2	947	1669	1	39966_2	00	ATG	GGA/GAG/AGG	11-12bp	0.542
k127_3069129_3	1666	3072	1	39966_3	00	ATG	None	None	0.574
k127_3069129_4	3069	3458	1	39966_4	01	ATG	GGA/GAG/AGG	11-12bp	0.533
k127_3069277_1	1	624	1	39967_1	10	Edge	None	None	0.473
k127_3069277_2	811	2154	1	39967_2	00	ATG	AAA	10bp	0.448
k127_3069277_3	2291	2959	1	39967_3	00	ATG	TAA	11bp	0.407
k127_3069277_4	2966	3676	1	39967_4	00	ATG	AATAA	3bp	0.395
k127_3069277_5	3690	4133	1	39967_5	00	ATG	TAAAAA	10bp	0.405
k127_3069277_6	4142	5119	1	39967_6	00	ATG	TAA	8bp	0.426
k127_3069277_7	5121	5831	1	39967_7	01	ATG	AAAA	7bp	0.414
k127_3069296_1	65	1081	1	39968_1	00	ATG	AAAA	4bp	0.170
k127_3069312_1	83	2146	1	39969_1	01	ATG	None	None	0.224
k127_3069339_1	586	1845	1	39970_1	00	ATG	TAAA	15bp	0.401
k127_3069339_2	1862	2320	1	39970_2	01	GTG	None	None	0.355
k127_3069556_1	2	484	1	39971_1	10	Edge	None	None	0.335
k127_3069556_2	471	923	-1	39971_2	00	TTG	None	None	0.382
k127_3069556_3	966	1169	-1	39971_3	01	Edge	None	None	0.279
k127_3069656_1	21	1022	-1	39972_1	01	Edge	None	None	0.493
k127_3069672_1	2	181	-1	39973_1	10	ATG	TAA	10bp	0.317
k127_3069672_2	557	1039	-1	39973_2	00	ATG	TAA	9bp	0.327
k127_3069672_3	1049	1681	-1	39973_3	00	ATG	None	None	0.227
k127_3069672_4	1850	2203	-1	39973_4	00	ATG	TAA	8bp	0.305
k127_3069672_5	2334	2702	-1	39973_5	00	ATG	None	None	0.298
k127_3069672_6	2767	3438	-1	39973_6	00	ATG	TAA	9bp	0.241
k127_3069672_7	3541	3801	1	39973_7	00	ATG	TAA	9bp	0.295
k127_3069672_8	3921	4115	-1	39973_8	00	ATG	TAA	10bp	0.323
k127_3069672_9	4226	4528	-1	39973_9	00	ATG	TAA	9bp	0.300
k127_3069684_1	1	408	-1	39974_1	10	ATG	None	None	0.350
k127_3069684_2	455	1057	1	39974_2	00	ATG	GGAG/GAGG	5-10bp	0.315
k127_3069684_3	1200	1907	-1	39974_3	01	Edge	None	None	0.384
k127_3069727_1	1	474	1	39975_1	10	Edge	None	None	0.576
k127_3069727_2	653	1813	1	39975_2	01	ATG	GGAGG	5-10bp	0.656
k127_3069731_1	3	302	-1	39976_1	10	ATG	GGAG/GAGG	5-10bp	0.297
k127_3069731_2	360	857	-1	39976_2	00	ATG	AGGAG	5-10bp	0.335
k127_3069731_3	847	1026	-1	39976_3	01	Edge	None	None	0.294
k127_3069795_1	3	932	-1	39977_1	10	ATG	GGA/GAG/AGG	5-10bp	0.226
k127_3069829_1	110	439	-1	39978_1	00	TTG	TAA	10bp	0.221
k127_3069854_1	1	1062	1	39979_1	11	Edge	None	None	0.446
k127_3069856_1	2	520	-1	39980_1	10	ATG	GGAG/GAGG	5-10bp	0.303
k127_3069856_2	666	1157	1	39980_2	00	ATG	GGAG/GAGG	5-10bp	0.254
k127_3069856_3	1180	1635	1	39980_3	00	ATG	GGA/GAG/AGG	5-10bp	0.195
k127_3069856_4	1616	2512	1	39980_4	00	ATG	GGAG/GAGG	5-10bp	0.289
k127_3069856_5	2524	2730	1	39980_5	01	ATG	GGA/GAG/AGG	5-10bp	0.275
k127_3069992_1	1	480	-1	39981_1	10	ATG	None	None	0.454
k127_3069992_2	484	1065	-1	39981_2	01	Edge	None	None	0.368
k127_3070035_1	53	484	-1	39982_1	00	ATG	AGGAGG	5-10bp	0.567
k127_3070035_2	484	744	-1	39982_2	00	ATG	GGA/GAG/AGG	5-10bp	0.544
k127_3070035_3	728	985	-1	39982_3	00	GTG	GGAGG	5-10bp	0.543
k127_3070035_4	982	1218	-1	39982_4	00	ATG	AGGAG	5-10bp	0.527
k127_3070035_5	1218	1421	-1	39982_5	00	GTG	AGGAGG	5-10bp	0.529
k127_3070035_6	1561	1911	1	39982_6	00	ATG	AGGAG	5-10bp	0.504
k127_3070035_7	1929	2126	1	39982_7	01	ATG	AGGAGG	5-10bp	0.540
k127_3070129_1	3	518	-1	39983_1	10	ATG	AGGAGG	11-12bp	0.647
k127_3070129_2	515	1279	-1	39983_2	00	ATG	AGGAG/GGAGG	11-12bp	0.600
k127_3070129_3	1300	1848	-1	39983_3	01	Edge	None	None	0.576
k127_3070262_1	2	400	-1	39984_1	10	ATG	GGAGG	5-10bp	0.381
k127_3070262_2	652	2673	-1	39984_2	01	Edge	None	None	0.453
k127_3070272_1	1	288	-1	39985_1	10	ATG	GGA/GAG/AGG	5-10bp	0.615
k127_3070272_2	282	1043	-1	39985_2	01	Edge	None	None	0.591
k127_3070407_1	121	396	-1	39986_1	00	ATG	None	None	0.522
k127_3070407_2	532	1368	-1	39986_2	01	Edge	None	None	0.499
k127_3070443_1	1	1359	-1	39987_1	11	Edge	None	None	0.586
k127_3070499_1	2	841	-1	39988_1	10	ATG	GGA/GAG/AGG	5-10bp	0.554
k127_3070499_2	995	1297	-1	39988_2	01	Edge	None	None	0.554
k127_3070513_1	25	726	-1	39989_1	00	ATG	AGGA	5-10bp	0.318
k127_3070513_2	784	1023	-1	39989_2	00	ATG	GGAG/GAGG	5-10bp	0.362
k127_3070532_1	3	107	1	39990_1	10	Edge	None	None	0.143
k127_3070532_2	280	1164	1	39990_2	01	ATG	None	None	0.171
k127_3070578_1	1	66	1	39991_1	10	Edge	None	None	0.152
k127_3070578_2	79	246	1	39991_2	00	ATG	AGGAG	5-10bp	0.167
k127_3070578_3	262	495	1	39991_3	00	ATG	AGGAG	5-10bp	0.158
k127_3070578_4	492	908	1	39991_4	00	ATG	None	None	0.252
k127_3070578_5	901	1161	1	39991_5	01	ATG	None	None	0.126
k127_3070580_1	2	268	1	39992_1	10	Edge	None	None	0.416
k127_3070580_2	301	789	1	39992_2	00	ATG	GGAG/GAGG	5-10bp	0.393
k127_3070580_3	789	1487	1	39992_3	00	ATG	GGxGG	5-10bp	0.418
k127_3070580_4	1519	3906	1	39992_4	01	ATG	GGA/GAG/AGG	5-10bp	0.402
k127_3070624_1	2	1156	-1	39993_1	11	Edge	None	None	0.449
k127_3070721_1	1	1530	-1	39994_1	11	Edge	None	None	0.229
k127_3070762_1	3	1961	-1	39995_1	11	Edge	None	None	0.332
k127_3070787_1	1	2004	1	39996_1	10	Edge	None	None	0.704
k127_3070787_2	2249	3703	1	39996_2	00	ATG	AGGA	5-10bp	0.665
k127_3070787_3	3708	4094	-1	39996_3	01	Edge	None	None	0.620
k127_3070845_1	2	505	1	39997_1	10	Edge	None	None	0.482
k127_3070845_2	582	1079	1	39997_2	01	ATG	GGA/GAG/AGG	5-10bp	0.454
k127_3070987_1	2	1168	1	39998_1	11	Edge	None	None	0.315
k127_3071190_1	143	2134	1	39999_1	01	ATG	None	None	0.239
k127_3071294_1	3	1055	-1	40000_1	11	Edge	None	None	0.505
k127_3071321_1	3	644	-1	40001_1	10	TTG	GGAGG	5-10bp	0.525
k127_3071321_2	977	1972	1	40001_2	00	ATG	GGxGG	5-10bp	0.480
k127_3071321_3	1959	3095	1	40001_3	00	ATG	AGGAGG	5-10bp	0.467
k127_3071321_4	3187	3885	-1	40001_4	00	ATG	GGAGG	5-10bp	0.488
k127_3071321_5	4093	6912	-1	40001_5	00	ATG	GGAG/GAGG	5-10bp	0.464
k127_3071321_6	7072	8298	-1	40001_6	01	Edge	None	None	0.451
k127_3071392_1	3	1019	1	40002_1	11	Edge	None	None	0.571
k127_3071477_1	1	828	1	40003_1	10	Edge	None	None	0.379
k127_3071477_2	825	1502	1	40003_2	01	ATG	GGAG/GAGG	5-10bp	0.472
k127_3071484_1	2	457	-1	40004_1	10	ATG	None	None	0.329
k127_3071484_2	454	1665	-1	40004_2	01	Edge	None	None	0.436
k127_3071487_1	1	189	-1	40005_1	10	ATG	None	None	0.439
k127_3071487_2	190	1530	-1	40005_2	00	ATG	AAAA	13bp	0.502
k127_3071555_1	135	1109	-1	40006_1	00	ATG	AATAA	13bp	0.222
k127_3071655_1	142	669	-1	40007_1	00	ATG	GGAG/GAGG	5-10bp	0.466
k127_3071655_2	955	2391	-1	40007_2	00	ATG	GGA/GAG/AGG	5-10bp	0.384
k127_3071655_3	2409	2573	-1	40007_3	01	Edge	None	None	0.388
k127_3071690_1	341	1411	1	40008_1	00	ATG	AAA	11bp	0.422
k127_3071690_2	1415	1585	1	40008_2	01	ATG	TAAA	6bp	0.474
k127_3071836_1	1	240	-1	40009_1	10	ATG	GGAG/GAGG	5-10bp	0.504
k127_3071836_2	246	1760	-1	40009_2	01	Edge	None	None	0.531
k127_3072101_1	1	1008	1	40010_1	11	Edge	None	None	0.356
k127_3072270_1	3	299	1	40011_1	10	Edge	None	None	0.347
k127_3072270_2	374	1108	1	40011_2	01	ATG	GGAGG	5-10bp	0.188
k127_3072272_1	2	325	-1	40012_1	10	ATG	AGGAGG	5-10bp	0.481
k127_3072272_2	751	1272	1	40012_2	00	ATG	AGGAG	5-10bp	0.515
k127_3072272_3	1346	1504	-1	40012_3	00	ATG	AGGAGG	5-10bp	0.465
k127_3072272_4	1970	2740	1	40012_4	00	ATG	GGAGG	5-10bp	0.514
k127_3072272_5	2850	3323	-1	40012_5	00	TTG	AGGAG	5-10bp	0.458
k127_3072272_6	3364	4446	-1	40012_6	00	GTG	AGxAGG/AGGxGG	5-10bp	0.510
k127_3072272_7	4400	4729	-1	40012_7	00	ATG	GGAGG	5-10bp	0.476
k127_3072272_8	4713	4883	-1	40012_8	01	Edge	None	None	0.444
k127_3072344_1	1	564	-1	40013_1	10	ATG	AGxAGG/AGGxGG	5-10bp	0.344
k127_3072344_2	700	2142	1	40013_2	00	ATG	GGAG/GAGG	5-10bp	0.358
k127_3072344_3	2132	2479	1	40013_3	01	ATG	AGGAG	5-10bp	0.371
k127_3072403_1	3	1712	-1	40014_1	11	Edge	None	None	0.425
k127_3072554_1	43	183	-1	40015_1	00	ATG	AGGAG	5-10bp	0.447
k127_3072554_2	355	1038	-1	40015_2	01	Edge	None	None	0.434
k127_3072562_1	139	336	-1	40016_1	00	ATG	GGA/GAG/AGG	5-10bp	0.439
k127_3072562_2	607	1485	1	40016_2	01	ATG	AGGAGG	5-10bp	0.488
k127_3072680_1	3	617	-1	40017_1	10	ATG	None	None	0.532
k127_3072680_2	749	1333	1	40017_2	01	ATG	None	None	0.598
k127_3072853_1	3	1343	1	40018_1	10	Edge	None	None	0.641
k127_3072988_1	1	4227	1	40019_1	11	Edge	None	None	0.511
k127_3073123_1	3	896	1	40020_1	10	Edge	None	None	0.447
k127_3073123_2	1120	1983	1	40020_2	01	ATG	GGAG/GAGG	5-10bp	0.422
k127_3073130_1	2	634	1	40021_1	10	Edge	None	None	0.431
k127_3073130_2	678	1001	1	40021_2	01	ATG	TAA	14bp	0.497
k127_3073140_1	2	1303	1	40022_1	11	Edge	None	None	0.623
k127_3073299_1	2	1204	1	40023_1	11	Edge	None	None	0.680
k127_3073443_1	2	469	-1	40024_1	10	ATG	None	None	0.519
k127_3073443_2	595	1215	1	40024_2	01	ATG	None	None	0.541
k127_3073447_1	3	95	-1	40025_1	10	ATG	TAAA	11bp	0.495
k127_3073447_2	130	795	-1	40025_2	00	ATG	TAAA	13bp	0.461
k127_3073447_3	824	2212	-1	40025_3	00	ATG	TAA	11bp	0.458
k127_3073447_4	2231	2500	-1	40025_4	01	Edge	None	None	0.500
k127_3073486_1	1	1137	1	40026_1	10	Edge	None	None	0.319
k127_3073486_2	1147	1386	1	40026_2	00	ATG	None	None	0.263
k127_3073509_1	1	1629	-1	40027_1	10	ATG	TAAA	11bp	0.412
k127_3073509_2	1642	3780	-1	40027_2	00	ATG	AATAA	10bp	0.488
k127_3073509_3	3791	4753	-1	40027_3	01	Edge	None	None	0.411
k127_3073572_1	2	901	-1	40028_1	10	ATG	GGAGG	5-10bp	0.419
k127_3073572_2	1819	2037	-1	40028_2	01	Edge	None	None	0.402
k127_3073619_1	3	752	-1	40029_1	10	ATG	TAA	11bp	0.288
k127_3073619_2	764	1072	-1	40029_2	00	ATG	TAAA	9bp	0.252
k127_3073619_3	1128	1502	-1	40029_3	00	ATG	AATAA	6bp	0.264
k127_3073619_4	1477	1989	-1	40029_4	00	ATG	AATAA	13bp	0.279
k127_3073619_5	1986	2150	-1	40029_5	00	ATG	AATAA	15bp	0.291
k127_3073668_1	2	643	-1	40030_1	10	TTG	GGA/GAG/AGG	5-10bp	0.396
k127_3073668_2	637	1440	-1	40030_2	00	ATG	AGxAG	5-10bp	0.413
k127_3073668_3	1626	2756	1	40030_3	00	ATG	None	None	0.443
k127_3073668_4	2758	2841	1	40030_4	01	ATG	GGAG/GAGG	5-10bp	0.286
k127_3073699_1	1	111	-1	40031_1	10	ATG	GGA/GAG/AGG	5-10bp	0.315
k127_3073699_2	161	1426	-1	40031_2	00	ATG	None	None	0.312
k127_3073699_3	1481	2512	-1	40031_3	00	ATG	None	None	0.442
k127_3073716_1	1	627	1	40032_1	10	Edge	None	None	0.552
k127_3073716_2	735	1541	1	40032_2	01	ATG	AGGAGG	5-10bp	0.522
k127_3073923_1	2	841	-1	40033_1	10	ATG	GGAG/GAGG	5-10bp	0.624
k127_3073923_2	902	1018	-1	40033_2	01	Edge	None	None	0.564
k127_3073994_1	2	172	-1	40034_1	10	ATG	GGAG/GAGG	5-10bp	0.591
k127_3073994_2	192	839	-1	40034_2	00	ATG	None	None	0.497
k127_3073994_3	845	1012	-1	40034_3	01	Edge	None	None	0.518
k127_3074031_1	3	107	-1	40035_1	10	ATG	AGGAG	5-10bp	0.333
k127_3074031_2	121	519	-1	40035_2	00	ATG	GGA/GAG/AGG	5-10bp	0.343
k127_3074031_3	535	1260	-1	40035_3	01	Edge	None	None	0.383
k127_3074053_1	2	577	1	40036_1	10	Edge	None	None	0.465
k127_3074053_2	654	1208	1	40036_2	00	GTG	AGGAGG	5-10bp	0.404
k127_3074053_3	1201	1830	1	40036_3	00	ATG	GGAGG	5-10bp	0.449
k127_3074053_4	1832	4375	1	40036_4	00	GTG	GGA/GAG/AGG	5-10bp	0.458
k127_3074053_5	4393	4716	1	40036_5	00	ATG	AGxAGG/AGGxGG	5-10bp	0.370
k127_3074053_6	4741	5541	1	40036_6	01	ATG	None	None	0.408
k127_3074112_1	1	1557	1	40037_1	10	Edge	None	None	0.286
k127_3074112_2	1658	2563	1	40037_2	00	ATG	GGAG/GAGG	5-10bp	0.278
k127_3074112_3	2578	3864	1	40037_3	01	ATG	AGGAG	5-10bp	0.223
k127_3074182_1	2	595	-1	40038_1	10	ATG	AGGAG	5-10bp	0.515
k127_3074182_2	839	1810	-1	40038_2	00	ATG	GGAG/GAGG	5-10bp	0.526
k127_3074182_3	1811	1948	-1	40038_3	01	Edge	None	None	0.493
k127_3074222_1	1	1164	-1	40039_1	11	Edge	None	None	0.659
k127_3074272_1	400	567	-1	40040_1	00	ATG	AACAA	13bp	0.500
k127_3074272_2	774	1520	1	40040_2	00	ATG	AATAA	7bp	0.549
k127_3074272_3	1554	1739	1	40040_3	01	ATG	AAA	9bp	0.516
k127_3074336_1	1	822	1	40041_1	10	Edge	None	None	0.438
k127_3074336_2	839	1297	1	40041_2	00	ATG	AGGA	5-10bp	0.329
k127_3074336_3	1331	1606	1	40041_3	01	ATG	AGGAG(G)/GGAGG	13-15bp	0.438
k127_3074361_1	129	1460	1	40042_1	00	ATG	None	None	0.221
k127_3074454_1	2	271	-1	40043_1	10	ATG	AGGA	5-10bp	0.381
k127_3074454_2	320	1297	-1	40043_2	00	ATG	AGxAG	5-10bp	0.367
k127_3074454_3	1448	3160	-1	40043_3	01	Edge	None	None	0.340
k127_3074608_1	34	408	1	40044_1	00	ATG	AGxAGG/AGGxGG	11-12bp	0.187
k127_3074608_2	638	1444	1	40044_2	01	ATG	GGxGG	5-10bp	0.299
k127_3074750_1	3	935	-1	40045_1	10	ATG	AAAAAA	6bp	0.341
k127_3074904_1	2	184	1	40046_1	10	Edge	None	None	0.306
k127_3074904_2	181	846	1	40046_2	00	ATG	AGGAG	5-10bp	0.263
k127_3074904_3	843	1571	1	40046_3	00	GTG	None	None	0.294
k127_3074904_4	1666	1962	1	40046_4	00	GTG	None	None	0.364
k127_3074904_5	1964	2956	1	40046_5	00	ATG	None	None	0.307
k127_3074904_6	2965	3603	1	40046_6	00	ATG	GGA/GAG/AGG	5-10bp	0.283
k127_3074904_7	3603	4292	1	40046_7	00	ATG	AGGAG	5-10bp	0.280
k127_3074904_8	4297	4524	1	40046_8	00	ATG	GGAG/GAGG	5-10bp	0.307
k127_3074904_9	4521	4913	1	40046_9	00	ATG	GGA/GAG/AGG	5-10bp	0.331
k127_3074904_10	4936	5142	1	40046_10	00	ATG	GGAG/GAGG	5-10bp	0.309
k127_3074904_11	5156	5476	1	40046_11	00	ATG	AGGAG	5-10bp	0.287
k127_3074904_12	5473	5682	1	40046_12	00	ATG	AGGAG	5-10bp	0.290
k127_3074904_13	5679	6179	1	40046_13	00	ATG	AGxAGG/AGGxGG	5-10bp	0.339
k127_3074904_14	6172	6831	1	40046_14	00	ATG	GGAG/GAGG	5-10bp	0.311
k127_3075052_1	271	1059	1	40047_1	00	ATG	GGAGG	5-10bp	0.498
k127_3075052_2	1140	1973	-1	40047_2	00	ATG	None	None	0.475
k127_3075052_3	2176	3492	-1	40047_3	00	ATG	AGGAGG	5-10bp	0.519
k127_3075052_4	3549	3770	-1	40047_4	01	Edge	None	None	0.514
k127_3075235_1	1	372	1	40048_1	10	Edge	None	None	0.634
k127_3075235_2	686	1048	1	40048_2	00	ATG	AACAA	15bp	0.355
k127_3075235_3	1045	1143	1	40048_3	01	ATG	AATAA	13bp	0.313
k127_3075289_1	2	382	1	40049_1	10	Edge	None	None	0.299
k127_3075289_2	379	666	1	40049_2	00	ATG	GGA/GAG/AGG	5-10bp	0.347
k127_3075289_3	694	1221	1	40049_3	00	GTG	None	None	0.367
k127_3075379_1	226	1614	-1	40050_1	00	ATG	None	None	0.221
k127_3075481_1	1	66	1	40051_1	10	Edge	None	None	0.318
k127_3075481_2	116	724	1	40051_2	00	ATG	AGGAG	5-10bp	0.317
k127_3075533_1	2	109	1	40052_1	10	Edge	None	None	0.648
k127_3075533_2	116	739	-1	40052_2	00	ATG	None	None	0.659
k127_3075533_3	873	1622	1	40052_3	01	ATG	None	None	0.595
k127_3075552_1	137	1204	-1	40053_1	00	ATG	None	None	0.596
k127_3075552_2	1244	1531	-1	40053_2	00	ATG	None	None	0.656
k127_3075552_3	1571	1672	-1	40053_3	01	Edge	None	None	0.676
k127_3075688_1	400	1542	1	40054_1	00	ATG	GGAGG	5-10bp	0.563
k127_3075704_1	1	1185	1	40055_1	11	Edge	None	None	0.481
k127_3075795_1	289	519	1	40056_1	00	ATG	TAAAAA	15bp	0.407
k127_3075806_1	223	2724	-1	40057_1	00	ATG	None	None	0.266
k127_3075806_2	2891	3334	1	40057_2	01	ATG	None	None	0.286
k127_3075966_1	2	292	-1	40058_1	10	ATG	AGGAG	5-10bp	0.419
k127_3075966_2	273	893	-1	40058_2	00	ATG	GGAG/GAGG	5-10bp	0.385
k127_3076007_1	3	98	-1	40059_1	10	ATG	GGAG/GAGG	5-10bp	0.292
k127_3076007_2	95	391	-1	40059_2	00	ATG	AGGA	5-10bp	0.286
k127_3076007_3	464	664	-1	40059_3	00	ATG	None	None	0.194
k127_3076007_4	755	1030	-1	40059_4	00	ATG	None	None	0.264
k127_3076007_5	1454	1603	-1	40059_5	00	ATG	None	None	0.187
k127_3076007_6	3364	3531	-1	40059_6	00	ATG	AGGAG(G)/GGAGG	13-15bp	0.220
k127_3076007_7	3805	3978	1	40059_7	00	ATG	AGGAG	5-10bp	0.351
k127_3076007_8	4348	4482	1	40059_8	00	ATG	None	None	0.230
k127_3076007_9	4552	4716	-1	40059_9	00	ATG	AGGAG	5-10bp	0.242
k127_3076007_10	4720	4908	-1	40059_10	00	ATG	None	None	0.212
k127_3076007_11	4905	5708	-1	40059_11	00	ATG	AGGA/GGAG/GAGG	11-12bp	0.301
k127_3076007_12	5708	5914	-1	40059_12	00	ATG	None	None	0.309
k127_3076007_13	5895	6026	-1	40059_13	01	Edge	None	None	0.333
k127_3076031_1	176	1438	1	40060_1	00	ATG	None	None	0.170
k127_3076031_2	1435	1926	1	40060_2	00	ATG	None	None	0.171
k127_3076031_3	2212	2865	1	40060_3	00	GTG	None	None	0.151
k127_3076169_1	143	1318	1	40061_1	00	ATG	None	None	0.183
k127_3076171_1	49	1149	-1	40062_1	00	GTG	None	None	0.569
k127_3076171_2	1146	1538	-1	40062_2	00	ATG	TAA	12bp	0.522
k127_3076171_3	1727	2596	1	40062_3	00	ATG	TAAA	11bp	0.446
k127_3076171_4	2634	2792	1	40062_4	00	ATG	TAA	15bp	0.371
k127_3076171_5	2789	3793	1	40062_5	00	ATG	TAAA	11bp	0.420
k127_3076171_6	4099	5037	1	40062_6	00	ATG	TAAA	11bp	0.406
k127_3076171_7	5197	5343	1	40062_7	01	ATG	TAAA	12bp	0.503
k127_3076264_1	1	87	1	40063_1	10	Edge	None	None	0.621
k127_3076264_2	229	1353	-1	40063_2	00	ATG	None	None	0.467
k127_3076264_3	1355	1765	-1	40063_3	00	ATG	None	None	0.501
k127_3076264_4	1762	2730	-1	40063_4	00	ATG	3Base/5BMM	13-15bp	0.486
k127_3076264_5	2730	3458	-1	40063_5	00	ATG	AGGAG	5-10bp	0.546
k127_3076264_6	3461	5686	-1	40063_6	01	Edge	None	None	0.522
k127_3076464_1	2	118	1	40064_1	10	Edge	None	None	0.590
k127_3076464_2	326	907	1	40064_2	00	ATG	AAAAA	5bp	0.622
k127_3076464_3	1153	1707	1	40064_3	00	ATG	AACAA	12bp	0.618
k127_3076464_4	1814	2527	1	40064_4	00	GTG	TAA	12bp	0.408
k127_3076464_5	2563	2760	1	40064_5	01	ATG	AATAA	10bp	0.485
k127_3076491_1	1	780	1	40065_1	10	Edge	None	None	0.215
k127_3076491_2	767	1378	1	40065_2	01	ATG	AGxAGG/AGGxGG	11-12bp	0.237
k127_3076539_1	2	1888	-1	40066_1	11	Edge	None	None	0.499
k127_3076822_1	3	284	1	40067_1	10	Edge	None	None	0.230
k127_3076822_2	287	688	1	40067_2	00	ATG	GGAG/GAGG	5-10bp	0.194
k127_3076822_3	1103	1291	1	40067_3	01	ATG	AGGAG	5-10bp	0.243
k127_3076843_1	106	2073	1	40068_1	00	ATG	None	None	0.213
k127_3076843_2	2405	2833	1	40068_2	01	ATG	None	None	0.245
k127_3076846_1	359	1675	1	40069_1	00	ATG	None	None	0.607
k127_3076846_2	1853	1948	1	40069_2	01	ATG	None	None	0.594
k127_3076874_1	118	1047	1	40070_1	01	ATG	None	None	0.301
k127_3077009_1	81	1028	-1	40071_1	00	ATG	AAAAAA	12bp	0.269
k127_3077116_1	167	1420	1	40072_1	01	ATG	None	None	0.226
k127_3077132_1	3	446	1	40073_1	10	Edge	None	None	0.419
k127_3077132_2	433	1035	-1	40073_2	01	Edge	None	None	0.317
k127_3077161_1	2	682	1	40074_1	10	Edge	None	None	0.379
k127_3077161_2	726	1403	1	40074_2	01	ATG	TAA	11bp	0.454
k127_3077163_1	3	491	-1	40075_1	10	ATG	None	None	0.429
k127_3077163_2	588	866	1	40075_2	00	ATG	AATAA	13bp	0.297
k127_3077163_3	879	1184	1	40075_3	00	ATG	TAA	12bp	0.379
k127_3077163_4	1196	3265	-1	40075_4	00	ATG	AAAAAA	12bp	0.404
k127_3077163_5	3479	3883	1	40075_5	00	ATG	TAA	8bp	0.277
k127_3077163_6	3977	4951	1	40075_6	01	ATG	TAA	10bp	0.306
k127_3077239_1	2	265	1	40076_1	10	Edge	None	None	0.598
k127_3077239_2	351	872	-1	40076_2	00	ATG	None	None	0.494
k127_3077239_3	1020	1703	-1	40076_3	00	ATG	None	None	0.519
k127_3077239_4	1870	2028	-1	40076_4	01	Edge	None	None	0.535
k127_3077764_1	2	157	-1	40077_1	10	ATG	GGA/GAG/AGG	5-10bp	0.385
k127_3077764_2	336	932	1	40077_2	00	ATG	AGGAGG	5-10bp	0.436
k127_3077764_3	994	1095	-1	40077_3	01	Edge	None	None	0.373
k127_3077918_1	1	1032	-1	40078_1	10	ATG	None	None	0.628
k127_3077918_2	1102	1857	-1	40078_2	01	Edge	None	None	0.492
k127_3078166_1	3	1430	1	40080_1	11	Edge	None	None	0.300
k127_3078177_1	2	544	-1	40081_1	10	ATG	GGA/GAG/AGG	5-10bp	0.448
k127_3078177_2	713	1582	-1	40081_2	00	ATG	GGAG/GAGG	5-10bp	0.475
k127_3078177_3	1593	2261	-1	40081_3	00	ATG	GGAGG	3-4bp	0.433
k127_3078177_4	2506	2814	-1	40081_4	01	Edge	None	None	0.424
k127_3078186_1	2	946	-1	40082_1	10	ATG	AAAA	11bp	0.414
k127_3078186_2	949	1017	-1	40082_2	01	Edge	None	None	0.348
k127_3078248_1	1	690	-1	40083_1	10	ATG	AAA	13bp	0.490
k127_3078248_2	705	1481	-1	40083_2	00	ATG	None	None	0.541
k127_3078248_3	1478	2551	-1	40083_3	01	Edge	None	None	0.538
k127_3078272_1	1	450	1	40084_1	10	Edge	None	None	0.458
k127_3078272_2	520	1794	-1	40084_2	01	Edge	None	None	0.504
k127_3078391_1	3	1373	1	40085_1	11	Edge	None	None	0.179
k127_3078428_1	2	1399	1	40086_1	10	Edge	None	None	0.641
k127_3078518_1	3	386	-1	40087_1	10	ATG	TAA	12bp	0.427
k127_3078518_2	399	1148	-1	40087_2	00	ATG	None	None	0.380
k127_3078518_3	1267	1380	1	40087_3	01	ATG	TAAA	5bp	0.316
k127_3078577_1	3	620	1	40088_1	10	Edge	None	None	0.524
k127_3078577_2	617	1381	1	40088_2	00	ATG	None	None	0.482
k127_3078577_3	1654	2688	1	40088_3	00	ATG	GGAG/GAGG	5-10bp	0.492
k127_3078577_4	2690	3679	1	40088_4	00	ATG	None	None	0.502
k127_3078577_5	3691	4983	1	40088_5	00	ATG	None	None	0.505
k127_3078577_6	4991	6082	1	40088_6	01	ATG	3Base/5BMM	13-15bp	0.536
k127_3078743_1	188	1876	-1	40089_1	01	Edge	None	None	0.192
k127_3078918_1	3	881	1	40090_1	10	Edge	None	None	0.182
k127_3078918_2	1069	1245	1	40090_2	00	ATG	None	None	0.175
k127_3079124_1	3	170	-1	40091_1	10	GTG	AGGAGG	5-10bp	0.446
k127_3079124_2	182	406	-1	40091_2	00	ATG	AGGAG	5-10bp	0.396
k127_3079124_3	422	634	-1	40091_3	00	ATG	AGGA	5-10bp	0.427
k127_3079124_4	770	3559	-1	40091_4	00	ATG	GGAG/GAGG	5-10bp	0.416
k127_3079124_5	3701	4060	1	40091_5	00	ATG	GGA/GAG/AGG	5-10bp	0.414
k127_3079124_6	4115	5023	-1	40091_6	01	Edge	None	None	0.474
k127_3079150_1	1	84	1	40092_1	10	Edge	None	None	0.286
k127_3079150_2	296	1930	1	40092_2	00	ATG	None	None	0.209
k127_3079362_1	2	1126	1	40093_1	10	Edge	None	None	0.397
k127_3079362_2	1260	1751	-1	40093_2	01	Edge	None	None	0.439
k127_3079416_1	3	185	1	40094_1	10	Edge	None	None	0.530
k127_3079416_2	192	1076	1	40094_2	00	ATG	GGA/GAG/AGG	5-10bp	0.511
k127_3079416_3	1104	1235	1	40094_3	01	ATG	None	None	0.409
k127_3079422_1	3	80	-1	40095_1	10	ATG	None	None	0.372
k127_3079422_2	263	2107	1	40095_2	00	ATG	None	None	0.538
k127_3079422_3	2350	2634	1	40095_3	01	ATG	None	None	0.505
k127_3079523_1	1	1023	-1	40096_1	11	Edge	None	None	0.635
k127_3079660_1	3	935	-1	40097_1	10	ATG	TAA	11bp	0.481
k127_3079660_2	1424	1573	1	40097_2	01	ATG	None	None	0.393
k127_3079827_1	3	485	-1	40098_1	10	ATG	AAAA	12bp	0.520
k127_3079827_2	611	1141	-1	40098_2	00	ATG	TAAAAA	5bp	0.320
k127_3079828_1	3	1160	-1	40099_1	10	ATG	None	None	0.366
k127_3079828_2	1293	2063	1	40099_2	00	ATG	GGA/GAG/AGG	5-10bp	0.336
k127_3079828_3	2068	2478	-1	40099_3	00	ATG	GGA/GAG/AGG	5-10bp	0.348
k127_3079828_4	2478	2855	-1	40099_4	01	Edge	None	None	0.354
k127_3079896_1	1	321	1	40100_1	10	Edge	None	None	0.290
k127_3079896_2	326	652	1	40100_2	00	ATG	AATAA	14bp	0.309
k127_3079896_3	670	885	1	40100_3	00	ATG	TAA	9bp	0.301
k127_3079896_4	903	1229	1	40100_4	00	ATG	AATAA	13bp	0.327
k127_3079896_5	1359	1676	1	40100_5	01	ATG	TATAA	3bp	0.340
k127_3079959_1	3	767	-1	40101_1	10	ATG	None	None	0.512
k127_3079959_2	764	1822	-1	40101_2	00	TTG	GGA/GAG/AGG	11-12bp	0.497
k127_3079959_3	1873	2862	1	40101_3	00	ATG	GGA/GAG/AGG	11-12bp	0.507
k127_3079959_4	2885	4174	1	40101_4	00	TTG	None	None	0.488
k127_3079959_5	4190	4840	1	40101_5	01	ATG	None	None	0.498
k127_3079981_1	1	327	1	40102_1	10	Edge	None	None	0.413
k127_3079981_2	364	1083	1	40102_2	00	ATG	TATAA	11bp	0.406
k127_3079981_3	1437	1745	1	40102_3	01	ATG	TAA	11bp	0.356
k127_3080027_1	111	1052	-1	40103_1	01	Edge	None	None	0.423
k127_3080057_1	3	113	-1	40104_1	10	ATG	TAA	13bp	0.396
k127_3080057_2	168	1037	-1	40104_2	00	ATG	TAA	11bp	0.483
k127_3080057_3	1133	1282	-1	40104_3	01	Edge	None	None	0.467
k127_3080085_1	2	793	-1	40105_1	10	ATG	None	None	0.534
k127_3080085_2	851	1834	-1	40105_2	00	ATG	None	None	0.548
k127_3080097_1	3	83	-1	40106_1	10	ATG	AGGAG	5-10bp	0.272
k127_3080097_2	109	927	-1	40106_2	00	ATG	GGAG/GAGG	5-10bp	0.245
k127_3080097_3	951	1082	-1	40106_3	01	Edge	None	None	0.273
k127_3080141_1	153	938	1	40107_1	00	ATG	GGA/GAG/AGG	5-10bp	0.515
k127_3080141_2	968	1177	1	40107_2	01	ATG	GGAGG	5-10bp	0.524
k127_3080175_1	1	174	-1	40108_1	10	ATG	GGA/GAG/AGG	5-10bp	0.414
k127_3080175_2	302	1195	-1	40108_2	01	Edge	None	None	0.400
k127_3080211_1	3	1037	1	40109_1	10	Edge	None	None	0.364
k127_3080271_1	1	267	-1	40110_1	10	ATG	GGAG/GAGG	5-10bp	0.427
k127_3080271_2	300	722	-1	40110_2	00	ATG	GGAGG	5-10bp	0.463
k127_3080271_3	755	1015	-1	40110_3	01	Edge	None	None	0.483
k127_3080380_1	1	549	1	40111_1	10	Edge	None	None	0.532
k127_3080380_2	550	1365	1	40111_2	00	ATG	AGxAGG/AGGxGG	11-12bp	0.501
k127_3080380_3	1378	1815	1	40111_3	01	ATG	AGGAG	5-10bp	0.477
k127_3080428_1	3	143	1	40112_1	10	Edge	None	None	0.475
k127_3080428_2	244	2745	1	40112_2	00	ATG	None	None	0.475
k127_3080428_3	2789	2932	1	40112_3	01	ATG	AAAA	15bp	0.486
k127_3080438_1	1	390	-1	40113_1	10	ATG	AACAA	14bp	0.518
k127_3080438_2	714	2318	-1	40113_2	01	Edge	None	None	0.495
k127_3080447_1	1171	1359	-1	40114_1	00	ATG	None	None	0.534
k127_3080447_2	1377	1553	-1	40114_2	01	Edge	None	None	0.565
k127_3080558_1	1	717	-1	40115_1	10	ATG	AGxAGG/AGGxGG	5-10bp	0.276
k127_3080558_2	738	1469	-1	40115_2	01	Edge	None	None	0.301
k127_3080708_1	1	639	1	40116_1	10	Edge	None	None	0.502
k127_3080708_2	791	1354	1	40116_2	01	ATG	AGGAGG	5-10bp	0.489
k127_3080754_1	1	1515	1	40117_1	11	Edge	None	None	0.358
k127_3080839_1	1	408	-1	40118_1	10	ATG	None	None	0.434
k127_3080839_2	625	1845	1	40118_2	01	ATG	None	None	0.468
k127_3080932_1	1	162	1	40119_1	10	Edge	None	None	0.562
k127_3080932_2	242	1396	1	40119_2	01	ATG	None	None	0.606
k127_3080948_1	169	993	1	40120_1	00	ATG	AGGA	5-10bp	0.538
k127_3080948_2	1029	1871	1	40120_2	00	ATG	GGAG/GAGG	5-10bp	0.518
k127_3080953_1	51	1106	-1	40121_1	00	ATG	None	None	0.558
k127_3080953_2	1060	1467	-1	40121_2	01	Edge	None	None	0.554
k127_3081152_1	3	890	-1	40122_1	10	ATG	None	None	0.189
k127_3081152_2	936	1295	-1	40122_2	00	ATG	None	None	0.214
k127_3081258_1	2	190	-1	40123_1	10	ATG	None	None	0.497
k127_3081258_2	298	744	1	40123_2	00	ATG	GGAGG	5-10bp	0.418
k127_3081258_3	875	1219	1	40123_3	01	ATG	GGAG/GAGG	5-10bp	0.423
k127_3081715_1	3	1145	1	40124_1	11	Edge	None	None	0.586
k127_3081722_1	3	302	1	40125_1	10	Edge	None	None	0.453
k127_3081722_2	433	1695	1	40125_2	01	ATG	AGGAGG	5-10bp	0.503
k127_3081748_1	144	953	1	40126_1	00	ATG	GGA/GAG/AGG	5-10bp	0.233
k127_3081748_2	1010	1282	1	40126_2	00	ATG	AGGAG	5-10bp	0.311
k127_3081748_3	1285	1533	1	40126_3	00	ATG	AGGA	5-10bp	0.281
k127_3081748_4	1600	2325	1	40126_4	00	ATG	GGAG/GAGG	5-10bp	0.281
k127_3081748_5	2306	3106	1	40126_5	00	ATG	GGAG/GAGG	5-10bp	0.247
k127_3081748_6	3115	4167	1	40126_6	00	ATG	AGGAG	5-10bp	0.287
k127_3081748_7	4236	4391	1	40126_7	00	ATG	AGGAG	5-10bp	0.231
k127_3081748_8	4446	5963	1	40126_8	01	ATG	AGGAG	5-10bp	0.267
k127_3081807_1	3	1157	-1	40127_1	11	Edge	None	None	0.599
k127_3081868_1	3	1298	1	40128_1	11	Edge	None	None	0.557
k127_3081948_1	39	989	1	40129_1	00	ATG	GGAGG	5-10bp	0.395
k127_3081948_2	1108	1266	1	40129_2	01	ATG	GGA/GAG/AGG	5-10bp	0.377
k127_3081991_1	3	1145	1	40130_1	11	Edge	None	None	0.555
k127_3082311_1	3	191	-1	40131_1	10	ATG	AGGAG	5-10bp	0.519
k127_3082311_2	407	760	1	40131_2	00	ATG	AGGA	5-10bp	0.435
k127_3082451_1	1	1323	1	40132_1	10	Edge	None	None	0.340
k127_3082451_2	1328	1999	1	40132_2	00	ATG	AGGAG	5-10bp	0.308
k127_3082451_3	2014	3765	1	40132_3	00	ATG	AGGAG	5-10bp	0.349
k127_3082451_4	3805	5709	-1	40132_4	00	ATG	AGGAG	5-10bp	0.317
k127_3082451_5	5722	6483	-1	40132_5	00	ATG	GGAG/GAGG	5-10bp	0.337
k127_3082451_6	6473	6895	-1	40132_6	00	ATG	GGAG/GAGG	5-10bp	0.331
k127_3082451_7	6897	7073	-1	40132_7	00	ATG	AGGAG	5-10bp	0.345
k127_3082451_8	7076	7297	-1	40132_8	00	ATG	GGAG/GAGG	5-10bp	0.347
k127_3082451_9	7287	7478	-1	40132_9	00	ATG	AGGAG	5-10bp	0.219
k127_3082451_10	7480	7749	-1	40132_10	00	ATG	None	None	0.326
k127_3082451_11	7945	8715	-1	40132_11	00	ATG	AGGAG	5-10bp	0.364
k127_3082530_1	1	1818	1	40133_1	10	Edge	None	None	0.355
k127_3082600_1	3	929	1	40134_1	10	Edge	None	None	0.521
k127_3082600_2	898	1716	-1	40134_2	00	ATG	None	None	0.498
k127_3082600_3	1729	1971	-1	40134_3	01	Edge	None	None	0.440
k127_3082618_1	2	136	1	40135_1	10	Edge	None	None	0.615
k127_3082618_2	138	1037	1	40135_2	01	ATG	None	None	0.566
k127_3082632_1	3	128	-1	40136_1	10	ATG	AGGA	5-10bp	0.397
k127_3082632_2	321	485	-1	40136_2	00	ATG	AGGA/GGAG/GAGG	11-12bp	0.327
k127_3082742_1	2	601	-1	40137_1	10	GTG	None	None	0.558
k127_3082742_2	647	985	-1	40137_2	00	ATG	None	None	0.534
k127_3082742_3	1007	1837	-1	40137_3	00	ATG	None	None	0.513
k127_3082742_4	1855	4431	-1	40137_4	00	ATG	None	None	0.555
k127_3082742_5	4574	5623	1	40137_5	00	ATG	None	None	0.529
k127_3082742_6	5664	6278	1	40137_6	00	ATG	None	None	0.511
k127_3082742_7	6275	6895	-1	40137_7	00	ATG	None	None	0.549
k127_3082742_8	7043	7558	1	40137_8	00	ATG	None	None	0.554
k127_3082742_9	7555	8610	-1	40137_9	00	ATG	None	None	0.598
k127_3082742_10	8805	9227	1	40137_10	00	ATG	None	None	0.586
k127_3082742_11	9224	9865	-1	40137_11	00	ATG	None	None	0.523
k127_3082742_12	9909	10721	-1	40137_12	00	ATG	AGxAG	5-10bp	0.539
k127_3082742_13	10866	11660	-1	40137_13	00	ATG	None	None	0.580
k127_3082742_14	11666	12790	-1	40137_14	00	ATG	None	None	0.574
k127_3082742_15	12777	13562	-1	40137_15	00	ATG	None	None	0.566
k127_3082742_16	13590	14762	-1	40137_16	00	ATG	None	None	0.563
k127_3082742_17	14759	16219	-1	40137_17	00	ATG	AGxAG	5-10bp	0.593
k127_3082742_18	16260	17837	-1	40137_18	00	ATG	None	None	0.603
k127_3082742_19	17868	18656	-1	40137_19	00	ATG	None	None	0.586
k127_3082883_1	1	771	1	40138_1	10	Edge	None	None	0.108
k127_3082924_1	3	548	-1	40139_1	10	ATG	None	None	0.317
k127_3082924_2	505	897	-1	40139_2	00	GTG	GGA/GAG/AGG	5-10bp	0.305
k127_3082924_3	894	1403	-1	40139_3	00	ATG	AGGA	5-10bp	0.306
k127_3082924_4	1387	1848	-1	40139_4	00	ATG	GGA/GAG/AGG	5-10bp	0.333
k127_3082924_5	1793	2038	-1	40139_5	01	Edge	None	None	0.317
k127_3082925_1	3	1649	1	40140_1	10	Edge	None	None	0.205
k127_3083238_1	3	443	-1	40141_1	10	ATG	GGAG/GAGG	5-10bp	0.694
k127_3083238_2	440	1378	-1	40141_2	01	Edge	None	None	0.675
k127_3083292_1	90	275	-1	40142_1	00	ATG	GGAG/GAGG	5-10bp	0.215
k127_3083292_2	629	838	-1	40142_2	00	ATG	GGA/GAG/AGG	5-10bp	0.286
k127_3083292_3	854	1063	-1	40142_3	00	ATG	AGxAGG/AGGxGG	3-4bp	0.219
k127_3083292_4	1220	1381	-1	40142_4	00	ATG	GGAG/GAGG	5-10bp	0.327
k127_3083292_5	1629	1772	-1	40142_5	01	Edge	None	None	0.361
k127_3083352_1	2	880	-1	40143_1	10	ATG	AAAA	15bp	0.496
k127_3083352_2	1051	1446	1	40143_2	01	ATG	None	None	0.477
k127_3083513_1	1	870	1	40144_1	10	Edge	None	None	0.334
k127_3083513_2	920	2386	-1	40144_2	00	ATG	GGAG/GAGG	5-10bp	0.318
k127_3083513_3	2452	3267	-1	40144_3	00	ATG	GGAG/GAGG	5-10bp	0.330
k127_3083513_4	3664	4914	1	40144_4	00	ATG	GGA/GAG/AGG	5-10bp	0.283
k127_3083513_5	4989	5597	1	40144_5	00	ATG	AGGA/GGAG/GAGG	11-12bp	0.274
k127_3083513_6	5607	6980	-1	40144_6	00	ATG	None	None	0.251
k127_3083513_7	7016	7828	-1	40144_7	00	ATG	GGA/GAG/AGG	5-10bp	0.358
k127_3083513_8	7840	8151	-1	40144_8	00	ATG	AGGA/GGAG/GAGG	11-12bp	0.221
k127_3083513_9	8169	8729	-1	40144_9	00	ATG	GGAG/GAGG	5-10bp	0.226
k127_3083513_10	8782	9738	-1	40144_10	01	Edge	None	None	0.333
k127_3083632_1	1	447	-1	40145_1	10	ATG	None	None	0.555
k127_3083632_2	440	874	-1	40145_2	00	ATG	None	None	0.579
k127_3083641_1	1	1224	1	40146_1	10	Edge	None	None	0.346
k127_3083664_1	152	3658	-1	40147_1	00	GTG	None	None	0.241
k127_3083684_1	3	941	1	40148_1	10	Edge	None	None	0.423
k127_3083684_2	1213	1587	1	40148_2	01	ATG	AAA	13bp	0.499
k127_3083715_1	2	265	1	40149_1	10	Edge	None	None	0.231
k127_3083715_2	315	797	1	40149_2	00	ATG	AGGAG	5-10bp	0.267
k127_3083715_3	800	1426	1	40149_3	00	ATG	AGGA	5-10bp	0.268
k127_3083715_4	1497	1658	-1	40149_4	01	Edge	None	None	0.247
k127_3083789_1	1	612	-1	40150_1	10	ATG	None	None	0.513
k127_3083789_2	659	1144	-1	40150_2	01	Edge	None	None	0.500
k127_3083820_1	2	121	-1	40151_1	10	GTG	None	None	0.458
k127_3083820_2	480	1187	-1	40151_2	01	Edge	None	None	0.479
k127_3083886_1	2	244	1	40152_1	10	Edge	None	None	0.531
k127_3083886_2	283	1230	1	40152_2	01	ATG	TAA	11bp	0.498
k127_3083910_1	1	648	-1	40153_1	10	ATG	GGAGG	5-10bp	0.281
k127_3083910_2	660	1226	-1	40153_2	00	ATG	AGGAG	5-10bp	0.295
k127_3083910_3	1226	1798	-1	40153_3	00	ATG	GGAGG	5-10bp	0.251
k127_3083910_4	1903	2370	1	40153_4	00	ATG	GGA/GAG/AGG	5-10bp	0.308
k127_3083910_5	2379	2582	1	40153_5	01	ATG	AGGAGG	3-4bp	0.338
k127_3083934_1	3	1079	1	40154_1	11	Edge	None	None	0.435
k127_3084065_1	99	1043	1	40155_1	01	TTG	AATAA	14bp	0.219
k127_3084105_1	519	950	1	40156_1	00	ATG	None	None	0.549
k127_3084105_2	1075	1584	1	40156_2	00	ATG	GGA/GAG/AGG	3-4bp	0.480
k127_3084105_3	1577	1849	1	40156_3	00	ATG	AGGAG	5-10bp	0.505
k127_3084105_4	1857	2564	1	40156_4	01	ATG	GGA/GAG/AGG	5-10bp	0.530
k127_3084117_1	362	1804	-1	40157_1	00	ATG	None	None	0.597
k127_3084117_2	1938	2351	1	40157_2	01	ATG	None	None	0.645
k127_3084263_1	385	651	-1	40158_1	00	ATG	GGA/GAG/AGG	5-10bp	0.367
k127_3084263_2	799	1806	-1	40158_2	00	ATG	AGGA	5-10bp	0.295
k127_3084263_3	1909	3219	-1	40158_3	00	ATG	None	None	0.326
k127_3084263_4	3342	3497	-1	40158_4	01	Edge	None	None	0.308
k127_3084343_1	3	449	1	40159_1	10	Edge	None	None	0.430
k127_3084343_2	461	1009	-1	40159_2	00	ATG	None	None	0.419
k127_3084343_3	1064	1273	1	40159_3	00	ATG	TAAA	11bp	0.371
k127_3084343_4	1273	1572	1	40159_4	00	ATG	TAAA	8bp	0.397
k127_3084343_5	1550	1813	1	40159_5	00	ATG	TAAAAA	5bp	0.420
k127_3084343_6	1832	3091	-1	40159_6	00	ATG	TATAA	3bp	0.415
k127_3084343_7	3070	4548	-1	40159_7	00	ATG	AAAAA	12bp	0.435
k127_3084343_8	4660	5022	-1	40159_8	00	TTG	TAA	4bp	0.413
k127_3084343_9	5270	5722	-1	40159_9	00	ATG	TAA	4bp	0.442
k127_3084343_10	5713	6339	-1	40159_10	00	ATG	None	None	0.443
k127_3084343_11	6336	7127	-1	40159_11	00	ATG	TAA	11bp	0.412
k127_3084343_12	7195	7446	-1	40159_12	01	Edge	None	None	0.591
k127_3084499_1	409	2301	-1	40160_1	00	ATG	None	None	0.286
k127_3084604_1	2	298	-1	40161_1	10	ATG	TAAA	12bp	0.471
k127_3084604_2	947	1066	1	40161_2	01	ATG	TAAA	11bp	0.458
k127_3084655_1	1	651	-1	40162_1	10	ATG	None	None	0.356
k127_3084655_2	648	1016	-1	40162_2	01	Edge	None	None	0.393
k127_3084681_1	3	1124	-1	40163_1	10	ATG	TAA	14bp	0.373
k127_3084681_2	1135	1359	-1	40163_2	01	Edge	None	None	0.378
k127_3084729_1	467	1216	-1	40164_1	00	ATG	AATAA	9bp	0.196
k127_3085183_1	2	124	1	40165_1	10	Edge	None	None	0.203
k127_3085183_2	301	1206	-1	40165_2	00	ATG	None	None	0.236
k127_3085183_3	1413	2387	1	40165_3	01	ATG	None	None	0.252
k127_3085231_1	1	573	1	40166_1	10	Edge	None	None	0.243
k127_3085231_2	825	1754	1	40166_2	00	TTG	None	None	0.256
k127_3085314_1	1	831	1	40167_1	10	Edge	None	None	0.456
k127_3085314_2	858	1925	1	40167_2	00	ATG	GGAG/GAGG	5-10bp	0.371
k127_3085314_3	2075	2197	-1	40167_3	01	Edge	None	None	0.407
k127_3085401_1	3	263	-1	40168_1	10	ATG	GGA/GAG/AGG	5-10bp	0.433
k127_3085401_2	429	2060	1	40168_2	00	ATG	GGAGG	5-10bp	0.434
k127_3085401_3	2198	2914	1	40168_3	00	ATG	GGAG/GAGG	5-10bp	0.388
k127_3085401_4	2907	3521	1	40168_4	00	ATG	GGAGG	5-10bp	0.332
k127_3085401_5	3540	4982	-1	40168_5	01	Edge	None	None	0.419
k127_3085517_1	1	1047	-1	40169_1	10	ATG	AGGAG	5-10bp	0.372
k127_3085517_2	1179	1901	-1	40169_2	00	ATG	AGGAG	5-10bp	0.343
k127_3085517_3	1922	2515	-1	40169_3	00	ATG	AGxAGG/AGGxGG	5-10bp	0.338
k127_3085517_4	2534	2722	-1	40169_4	00	ATG	GGA/GAG/AGG	5-10bp	0.317
k127_3085581_1	1	1140	-1	40170_1	11	Edge	None	None	0.171
k127_3085740_1	1	1071	1	40171_1	10	Edge	None	None	0.506
k127_3085740_2	1097	1222	1	40171_2	01	ATG	TAA	11bp	0.468
k127_3085790_1	1	159	-1	40172_1	10	ATG	AGGAG	5-10bp	0.428
k127_3085790_2	275	2104	-1	40172_2	00	ATG	AGGAGG	5-10bp	0.473
k127_3085790_3	2370	4325	-1	40172_3	01	Edge	None	None	0.407
k127_3085794_1	1	393	1	40173_1	10	Edge	None	None	0.613
k127_3085794_2	390	1187	1	40173_2	01	ATG	None	None	0.643
k127_3085816_1	1	1494	-1	40174_1	11	Edge	None	None	0.541
k127_3085877_1	1	2604	-1	40175_1	10	ATG	None	None	0.207
k127_3085877_2	2632	2817	-1	40175_2	01	Edge	None	None	0.183
k127_3086048_1	2	196	1	40176_1	10	Edge	None	None	0.615
k127_3086048_2	211	1920	-1	40176_2	00	ATG	None	None	0.549
k127_3086048_3	2190	2459	1	40176_3	01	ATG	None	None	0.470
k127_3086082_1	3	110	-1	40177_1	10	ATG	AGGAGG	5-10bp	0.556
k127_3086082_2	139	1197	-1	40177_2	01	Edge	None	None	0.582
k127_3086220_1	144	1886	-1	40178_1	00	ATG	None	None	0.235
k127_3086258_1	1	1113	-1	40179_1	11	Edge	None	None	0.491
k127_3086354_1	2	109	1	40180_1	10	Edge	None	None	0.213
k127_3086354_2	126	719	-1	40180_2	00	GTG	AGxAGG/AGGxGG	5-10bp	0.380
k127_3086354_3	771	938	-1	40180_3	00	ATG	None	None	0.363
k127_3086354_4	1022	1267	1	40180_4	01	ATG	None	None	0.293
k127_3086463_1	3	533	1	40181_1	10	Edge	None	None	0.365
k127_3086463_2	621	1223	-1	40181_2	00	ATG	None	None	0.367
k127_3086463_3	1441	1767	-1	40181_3	00	ATG	None	None	0.355
k127_3086463_4	2431	2640	-1	40181_4	01	Edge	None	None	0.343
k127_3086506_1	1	552	1	40182_1	10	Edge	None	None	0.601
k127_3086506_2	549	953	1	40182_2	00	ATG	None	None	0.565
k127_3086506_3	941	1075	1	40182_3	01	ATG	None	None	0.585
k127_3086521_1	89	1264	-1	40183_1	01	Edge	None	None	0.213
k127_3086568_1	1	1131	-1	40184_1	10	ATG	None	None	0.177
k127_3086583_1	1	1395	-1	40185_1	11	Edge	None	None	0.357
k127_3086652_1	1	912	-1	40186_1	10	ATG	TAA	4bp	0.384
k127_3086652_2	1000	1107	-1	40186_2	01	Edge	None	None	0.417
k127_3086679_1	2	1078	1	40187_1	10	Edge	None	None	0.187
k127_3086679_2	1063	1191	-1	40187_2	01	Edge	None	None	0.240
k127_3086790_1	3	1442	-1	40188_1	11	Edge	None	None	0.620
k127_3086947_1	2	289	-1	40189_1	10	TTG	AAAAA	12bp	0.128
k127_3086947_2	286	411	-1	40189_2	00	ATG	TAA	10bp	0.127
k127_3087004_1	367	1473	1	40190_1	00	ATG	None	None	0.388
k127_3087004_2	1470	1634	1	40190_2	00	ATG	AGxAGG/AGGxGG	11-12bp	0.400
k127_3087004_3	1621	1971	1	40190_3	00	ATG	None	None	0.370
k127_3087103_1	3	152	-1	40191_1	10	ATG	GGA/GAG/AGG	5-10bp	0.373
k127_3087103_2	288	1814	-1	40191_2	00	ATG	4Base/6BMM	13-15bp	0.385
k127_3087103_3	2094	2624	-1	40191_3	00	ATG	AGGAG	5-10bp	0.367
k127_3087103_4	3309	4313	1	40191_4	01	ATG	AGGAGG	5-10bp	0.468
k127_3087142_1	2	1663	1	40192_1	10	Edge	None	None	0.502
k127_3087142_2	1670	1732	1	40192_2	01	ATG	AAAAA	11bp	0.397
k127_3087164_1	1	738	1	40193_1	10	Edge	None	None	0.390
k127_3087164_2	876	1109	1	40193_2	01	ATG	None	None	0.316
k127_3087229_1	3	1394	-1	40194_1	10	ATG	TAAAA	12bp	0.478
k127_3087229_2	1624	1842	1	40194_2	01	ATG	None	None	0.406
k127_3087312_1	3	737	-1	40195_1	10	ATG	AGGT	9bp	0.533
k127_3087312_2	734	1672	-1	40195_2	00	ATG	None	None	0.473
k127_3087312_3	1714	2322	-1	40195_3	01	Edge	None	None	0.555
k127_3087321_1	3	170	1	40196_1	10	Edge	None	None	0.542
k127_3087321_2	160	840	1	40196_2	00	ATG	None	None	0.573
k127_3087321_3	1011	1715	-1	40196_3	01	Edge	None	None	0.540
k127_3087483_1	31	414	-1	40197_1	00	ATG	TAAA	11bp	0.396
k127_3087483_2	437	853	-1	40197_2	00	ATG	None	None	0.381
k127_3087483_3	850	1182	-1	40197_3	00	ATG	AAA	11bp	0.444
k127_3087483_4	1201	2142	-1	40197_4	00	ATG	TAA	10bp	0.418
k127_3087483_5	2106	3281	-1	40197_5	00	ATG	TAA	15bp	0.405
k127_3087483_6	3274	3636	-1	40197_6	00	ATG	None	None	0.394
k127_3087491_1	3	917	-1	40198_1	10	ATG	None	None	0.548
k127_3087644_1	1	162	-1	40199_1	10	ATG	GGAG/GAGG	5-10bp	0.210
k127_3087644_2	185	691	-1	40199_2	00	ATG	GGAGG	5-10bp	0.264
k127_3087644_3	798	2201	-1	40199_3	00	ATG	AGxAGG/AGGxGG	5-10bp	0.321
k127_3087644_4	2287	4602	-1	40199_4	01	Edge	None	None	0.342
k127_3087664_1	2	481	-1	40200_1	10	ATG	AACAA	6bp	0.465
k127_3087664_2	678	1535	1	40200_2	00	ATG	TAAAA	15bp	0.451
k127_3087664_3	1532	1876	1	40200_3	00	ATG	AAA	5bp	0.441
k127_3087664_4	1882	3612	-1	40200_4	00	ATG	AAA	10bp	0.438
k127_3087664_5	3613	4869	-1	40200_5	01	Edge	None	None	0.483
k127_3087812_1	1	816	1	40201_1	10	Edge	None	None	0.589
k127_3087812_2	831	1559	1	40201_2	01	ATG	None	None	0.660
k127_3087841_1	3	344	1	40202_1	10	Edge	None	None	0.538
k127_3087841_2	348	590	-1	40202_2	00	TTG	None	None	0.444
k127_3087841_3	813	1760	1	40202_3	01	ATG	None	None	0.473
k127_3087917_1	3	467	-1	40203_1	10	ATG	None	None	0.480
k127_3087917_2	514	1164	-1	40203_2	00	ATG	None	None	0.475
k127_3087917_3	1182	2234	-1	40203_3	00	ATG	None	None	0.505
k127_3087917_4	2357	3451	-1	40203_4	00	ATG	None	None	0.524
k127_3087917_5	3501	4232	-1	40203_5	00	ATG	AAAA	14bp	0.470
k127_3087917_6	4320	5075	1	40203_6	01	ATG	None	None	0.541
k127_3087933_1	2	490	-1	40204_1	10	ATG	None	None	0.335
k127_3087933_2	652	2034	-1	40204_2	01	Edge	None	None	0.380
k127_3087951_1	3	1493	1	40205_1	10	Edge	None	None	0.427
k127_3087951_2	1508	1618	1	40205_2	01	ATG	TAAAA	12bp	0.342
k127_3088088_1	169	2322	-1	40206_1	00	ATG	None	None	0.228
k127_3088180_1	1	1041	-1	40207_1	11	Edge	None	None	0.147
k127_3088220_1	2	463	-1	40208_1	10	ATG	AGGAG	5-10bp	0.329
k127_3088220_2	453	2066	-1	40208_2	00	ATG	3Base/5BMM	13-15bp	0.338
k127_3088220_3	2069	2173	-1	40208_3	01	Edge	None	None	0.352
k127_3088244_1	2	781	-1	40209_1	10	ATG	AGGAG	5-10bp	0.486
k127_3088244_2	960	1472	-1	40209_2	00	GTG	AGGAG	5-10bp	0.481
k127_3088244_3	1485	1670	-1	40209_3	01	Edge	None	None	0.446
k127_3088355_1	2	247	-1	40210_1	10	ATG	None	None	0.394
k127_3088355_2	675	2102	-1	40210_2	00	ATG	None	None	0.494
k127_3088355_3	2231	3136	-1	40210_3	01	Edge	None	None	0.502
k127_3088374_1	1	954	1	40211_1	10	Edge	None	None	0.330
k127_3088374_2	1059	1319	1	40211_2	00	ATG	AGGA	5-10bp	0.310
k127_3088374_3	1329	1595	1	40211_3	00	ATG	AGGAG	5-10bp	0.307
k127_3088374_4	1726	2109	1	40211_4	01	ATG	GGA/GAG/AGG	5-10bp	0.388
k127_3088409_1	2	538	-1	40212_1	10	ATG	AATAA	3bp	0.480
k127_3088409_2	904	1035	1	40212_2	01	ATG	TAA	12bp	0.447
k127_3088634_1	1	252	-1	40213_1	10	ATG	None	None	0.333
k127_3088634_2	648	1295	-1	40213_2	00	ATG	None	None	0.253
k127_3088634_3	1313	1636	-1	40213_3	00	ATG	None	None	0.293
k127_3088778_1	3	89	-1	40214_1	10	GTG	AGxAGG/AGGxGG	5-10bp	0.253
k127_3088778_2	288	899	-1	40214_2	00	ATG	AGGAG	5-10bp	0.292
k127_3088778_3	1050	1580	1	40214_3	00	ATG	None	None	0.284
k127_3088778_4	1843	2019	-1	40214_4	00	ATG	4Base/6BMM	13-15bp	0.249
k127_3088778_5	2019	2297	-1	40214_5	01	Edge	None	None	0.315
k127_3088783_1	8	229	-1	40215_1	00	ATG	TAA	11bp	0.441
k127_3088783_2	545	3154	-1	40215_2	00	ATG	None	None	0.473
k127_3088855_1	2	757	-1	40216_1	10	ATG	GGxGG	5-10bp	0.295
k127_3088855_2	750	1058	-1	40216_2	00	ATG	GGAGG	5-10bp	0.249
k127_3088855_3	1064	1351	-1	40216_3	01	Edge	None	None	0.306
k127_3088871_1	67	696	1	40217_1	00	ATG	None	None	0.559
k127_3088871_2	731	1240	1	40217_2	01	ATG	None	None	0.555
k127_3088940_1	2	334	1	40218_1	10	Edge	None	None	0.255
k127_3088940_2	923	1495	-1	40218_2	01	Edge	None	None	0.251
k127_3088944_1	3	1016	-1	40219_1	11	Edge	None	None	0.542
k127_3088974_1	3	422	1	40220_1	10	Edge	None	None	0.402
k127_3088974_2	464	1300	1	40220_2	00	ATG	GGAG/GAGG	5-10bp	0.361
k127_3089059_1	124	930	1	40221_1	00	ATG	TAAA	9bp	0.534
k127_3089059_2	927	1730	1	40221_2	00	ATG	None	None	0.491
k127_3089064_1	3	629	1	40222_1	10	Edge	None	None	0.606
k127_3089064_2	644	1174	-1	40222_2	00	ATG	None	None	0.586
k127_3089064_3	1343	1456	1	40222_3	01	GTG	None	None	0.544
k127_3089513_1	384	1136	-1	40223_1	00	ATG	AATAA	14bp	0.385
k127_3089513_2	1172	1552	-1	40223_2	00	ATG	TAA	13bp	0.394
k127_3089619_1	3	377	-1	40224_1	10	ATG	GGA/GAG/AGG	5-10bp	0.312
k127_3089619_2	367	747	-1	40224_2	00	ATG	AGGAG	5-10bp	0.252
k127_3089619_3	757	1266	-1	40224_3	01	Edge	None	None	0.294
k127_3089644_1	3	1169	-1	40225_1	10	GTG	TAA	11bp	0.366
k127_3089746_1	2	1339	1	40226_1	11	Edge	None	None	0.620
k127_3089806_1	3	350	-1	40227_1	10	ATG	None	None	0.503
k127_3089806_2	347	1678	-1	40227_2	01	Edge	None	None	0.475
k127_3089834_1	203	964	-1	40228_1	00	ATG	None	None	0.518
k127_3089834_2	961	2529	-1	40228_2	00	ATG	AAA	14bp	0.511
k127_3089834_3	2824	2925	-1	40228_3	01	Edge	None	None	0.529
k127_3090122_1	3	683	1	40229_1	10	Edge	None	None	0.476
k127_3090122_2	713	1111	1	40229_2	00	ATG	TAA	11bp	0.454
k127_3090122_3	1108	1416	1	40229_3	00	ATG	TAGAA	14bp	0.421
k127_3090122_4	1409	1942	1	40229_4	00	ATG	AAAA	9bp	0.455
k127_3090122_5	1923	2123	1	40229_5	00	ATG	AACAA	13bp	0.398
k127_3090122_6	2093	2230	-1	40229_6	01	Edge	None	None	0.428
k127_3090160_1	2	424	1	40230_1	10	Edge	None	None	0.426
k127_3090160_2	421	1350	1	40230_2	00	ATG	None	None	0.360
k127_3090160_3	1383	2249	-1	40230_3	00	ATG	AGGAG	5-10bp	0.362
k127_3090160_4	2394	3056	1	40230_4	00	ATG	GGA/GAG/AGG	5-10bp	0.356
k127_3090160_5	3049	3465	1	40230_5	00	ATG	GGA/GAG/AGG	5-10bp	0.321
k127_3090160_6	3460	4296	-1	40230_6	00	ATG	GGAG/GAGG	5-10bp	0.378
k127_3090168_1	2	1453	1	40231_1	10	Edge	None	None	0.570
k127_3090168_2	1605	2870	1	40231_2	01	ATG	None	None	0.509
k127_3090211_1	1	1938	1	40232_1	11	Edge	None	None	0.435
k127_3090213_1	1	2310	1	40233_1	11	Edge	None	None	0.377
k127_3090274_1	2	1993	-1	40234_1	11	Edge	None	None	0.666
k127_3090358_1	1	1080	1	40235_1	11	Edge	None	None	0.428
k127_3090426_1	2	343	1	40236_1	10	Edge	None	None	0.278
k127_3090426_2	353	532	1	40236_2	00	ATG	AATAA	9bp	0.256
k127_3090426_3	545	886	1	40236_3	00	ATG	TAA	12bp	0.278
k127_3090426_4	900	1577	-1	40236_4	00	ATG	TAAA	5bp	0.263
k127_3090426_5	1654	1860	1	40236_5	01	ATG	AATAA	15bp	0.309
k127_3090498_1	2	916	-1	40237_1	10	TTG	None	None	0.405
k127_3090498_2	964	2463	1	40237_2	00	ATG	None	None	0.354
k127_3090498_3	2529	3371	-1	40237_3	00	ATG	AGxAG	5-10bp	0.459
k127_3090498_4	3373	4521	-1	40237_4	00	ATG	GGAG/GAGG	5-10bp	0.396
k127_3090498_5	4630	4914	-1	40237_5	00	ATG	AGGA	5-10bp	0.386
k127_3090498_6	4939	5019	-1	40237_6	01	Edge	None	None	0.284
k127_3090643_1	36	1181	1	40238_1	00	ATG	TAA	12bp	0.219
k127_3090660_1	3	839	1	40239_1	10	Edge	None	None	0.281
k127_3090675_1	2	388	1	40240_1	10	Edge	None	None	0.411
k127_3090675_2	623	2164	-1	40240_2	00	TTG	AGGAGG	5-10bp	0.478
k127_3090675_3	2275	2703	-1	40240_3	00	ATG	GGAG/GAGG	5-10bp	0.378
k127_3090675_4	2943	3497	1	40240_4	01	ATG	AGGA	5-10bp	0.434
k127_3090713_1	1	72	-1	40241_1	10	ATG	AGGAG	5-10bp	0.389
k127_3090713_2	282	1229	1	40241_2	00	ATG	None	None	0.333
k127_3090713_3	1296	1421	1	40241_3	01	ATG	AGGA	5-10bp	0.294
k127_3090803_1	2	961	-1	40242_1	10	ATG	TAA	11bp	0.322
k127_3090804_1	1	129	1	40243_1	10	Edge	None	None	0.481
k127_3090804_2	191	322	1	40243_2	00	GTG	GGxGG	5-10bp	0.561
k127_3090894_1	3	563	-1	40244_1	10	ATG	AGxAGG/AGGxGG	5-10bp	0.456
k127_3090894_2	629	1021	1	40244_2	01	ATG	GGA/GAG/AGG	5-10bp	0.445
k127_3090920_1	102	362	1	40245_1	00	ATG	AAAAA	7bp	0.406
k127_3090920_2	607	1113	1	40245_2	00	ATG	AAA	11bp	0.345
k127_3090920_3	1562	2317	1	40245_3	01	ATG	None	None	0.612
k127_3090981_1	2	559	-1	40246_1	10	ATG	AGGAG	5-10bp	0.296
k127_3090981_2	599	1363	-1	40246_2	01	Edge	None	None	0.311
k127_3091126_1	3	1247	-1	40247_1	10	ATG	None	None	0.530
k127_3091126_2	1354	1428	-1	40247_2	01	Edge	None	None	0.507
k127_3091180_1	2	82	-1	40248_1	10	ATG	None	None	0.457
k127_3091180_2	400	1413	-1	40248_2	01	Edge	None	None	0.544
k127_3091314_1	2	1252	-1	40249_1	10	ATG	TAAA	15bp	0.467
k127_3091314_2	1269	2597	-1	40249_2	00	ATG	TAA	11bp	0.476
k127_3091314_3	2609	2911	-1	40249_3	00	ATG	TAAA	13bp	0.449
k127_3091314_4	2936	4636	-1	40249_4	01	Edge	None	None	0.484
k127_3091402_1	3	227	-1	40250_1	10	ATG	AAA	15bp	0.480
k127_3091402_2	236	835	-1	40250_2	00	ATG	TAAA	11bp	0.462
k127_3091402_3	848	1168	-1	40250_3	01	Edge	None	None	0.371
k127_3091410_1	2	409	1	40251_1	10	Edge	None	None	0.507
k127_3091410_2	439	768	-1	40251_2	00	ATG	None	None	0.500
k127_3091410_3	768	1268	-1	40251_3	00	ATG	AATAA	10bp	0.507
k127_3091410_4	1314	1607	-1	40251_4	01	Edge	None	None	0.507
k127_3091473_1	1	333	1	40252_1	10	Edge	None	None	0.502
k127_3091473_2	380	820	1	40252_2	00	ATG	None	None	0.526
k127_3091473_3	1042	1272	1	40252_3	00	ATG	TAA	4bp	0.394
k127_3091473_4	1446	1802	-1	40252_4	00	ATG	AAAAA	11bp	0.479
k127_3091473_5	1804	2193	-1	40252_5	00	ATG	AACAA	10bp	0.451
k127_3091473_6	2320	2589	-1	40252_6	00	ATG	None	None	0.459
k127_3091473_7	2586	3092	-1	40252_7	00	ATG	TAAAAA	9bp	0.495
k127_3091473_8	3159	3509	-1	40252_8	00	ATG	None	None	0.487
k127_3091473_9	3509	3715	-1	40252_9	01	Edge	None	None	0.522
k127_3091526_1	2	1057	-1	40253_1	11	Edge	None	None	0.501
k127_3091602_1	126	1040	-1	40254_1	00	ATG	None	None	0.163
k127_3091712_1	1	255	1	40255_1	10	Edge	None	None	0.604
k127_3091712_2	252	1088	1	40255_2	01	GTG	AGGAGG	5-10bp	0.581
k127_3091863_1	114	986	1	40256_1	00	TTG	None	None	0.215
k127_3091913_1	1	1008	1	40257_1	10	Edge	None	None	0.172
k127_3091914_1	1	447	-1	40258_1	10	ATG	None	None	0.506
k127_3091914_2	464	2791	-1	40258_2	00	ATG	None	None	0.525
k127_3091914_3	2788	3948	-1	40258_3	00	ATG	AGGAG(G)/GGAGG	13-15bp	0.506
k127_3091914_4	4017	4433	-1	40258_4	01	Edge	None	None	0.506
k127_3091952_1	1	213	1	40259_1	10	Edge	None	None	0.408
k127_3091952_2	194	1336	1	40259_2	01	ATG	AAA	12bp	0.474
k127_3092108_1	3	404	-1	40260_1	10	ATG	GGAG/GAGG	5-10bp	0.468
k127_3092108_2	599	1252	1	40260_2	01	ATG	GGA/GAG/AGG	5-10bp	0.550
k127_3092137_1	1	2100	1	40261_1	10	Edge	None	None	0.321
k127_3092137_2	2106	2669	1	40261_2	01	ATG	GGA/GAG/AGG	11-12bp	0.285
k127_3092203_1	1	741	1	40262_1	10	Edge	None	None	0.366
k127_3092203_2	741	2153	1	40262_2	01	ATG	AGGAG	5-10bp	0.364
k127_3092283_1	226	1248	1	40263_1	01	ATG	AATAA	13bp	0.244
k127_3092296_1	2	79	1	40264_1	10	Edge	None	None	0.295
k127_3092296_2	143	328	1	40264_2	00	TTG	AGxAG	11-12bp	0.280
k127_3092296_3	354	1688	1	40264_3	00	ATG	GGA/GAG/AGG	5-10bp	0.308
k127_3092296_4	1721	1852	1	40264_4	01	ATG	AGGAG/GGAGG	11-12bp	0.341
k127_3092392_1	1	1383	1	40265_1	11	Edge	None	None	0.398
k127_3092523_1	1	714	1	40266_1	10	Edge	None	None	0.225
k127_3092523_2	768	1169	-1	40266_2	00	ATG	None	None	0.214
k127_3092551_1	23	559	-1	40267_1	00	ATG	None	None	0.531
k127_3092551_2	583	2172	-1	40267_2	00	ATG	None	None	0.549
k127_3092551_3	2277	3125	1	40267_3	01	ATG	AGGAGG	5-10bp	0.521
k127_3092562_1	2	328	1	40268_1	10	Edge	None	None	0.364
k127_3092562_2	288	443	-1	40268_2	00	ATG	None	None	0.365
k127_3092562_3	889	1176	1	40268_3	01	ATG	None	None	0.427
k127_3092604_1	2	400	-1	40269_1	10	ATG	GGAGG	5-10bp	0.509
k127_3092604_2	859	1440	1	40269_2	01	ATG	GGAG/GAGG	5-10bp	0.476
k127_3092761_1	3	1082	1	40270_1	10	Edge	None	None	0.487
k127_3092939_1	2	1786	1	40271_1	11	Edge	None	None	0.334
k127_3093001_1	479	1141	-1	40272_1	01	Edge	None	None	0.620
k127_3093031_1	196	1014	1	40273_1	00	ATG	None	None	0.193
k127_3093343_1	1	1533	1	40274_1	10	Edge	None	None	0.243
k127_3093343_2	1608	2291	1	40274_2	00	ATG	GGA/GAG/AGG	5-10bp	0.196
k127_3093366_1	2	553	1	40275_1	10	Edge	None	None	0.462
k127_3093366_2	556	1320	1	40275_2	00	ATG	GGA/GAG/AGG	5-10bp	0.421
k127_3093366_3	1351	2646	1	40275_3	00	ATG	GGAG/GAGG	5-10bp	0.445
k127_3093366_4	2649	4016	1	40275_4	00	ATG	AGxAG	5-10bp	0.480
k127_3093397_1	2	2362	-1	40276_1	10	ATG	GGA/GAG/AGG	11-12bp	0.185
k127_3093403_1	756	3833	1	40277_1	00	ATG	GGAGG	5-10bp	0.317
k127_3093403_2	3976	4209	-1	40277_2	00	ATG	GGAGG	5-10bp	0.218
k127_3093403_3	4447	4893	1	40277_3	00	ATG	GGAG/GAGG	5-10bp	0.275
k127_3093403_4	5005	6333	1	40277_4	00	ATG	AGGA/GGAG/GAGG	11-12bp	0.355
k127_3093403_5	6431	7624	1	40277_5	00	ATG	3Base/5BMM	13-15bp	0.286
k127_3093403_6	8020	9105	1	40277_6	01	ATG	GGAG/GAGG	5-10bp	0.354
k127_3093411_1	3	1328	1	40278_1	10	Edge	None	None	0.431
k127_3093415_1	2	1135	-1	40279_1	10	ATG	None	None	0.599
k127_3093453_1	2	169	1	40280_1	10	Edge	None	None	0.601
k127_3093453_2	341	670	1	40280_2	00	ATG	GGAGG	7bp	0.597
k127_3093453_3	717	1301	-1	40280_3	00	ATG	GGAGG	7bp	0.631
k127_3093690_1	3	1286	-1	40281_1	10	ATG	TAA	14bp	0.536
k127_3093690_2	1464	2249	-1	40281_2	01	Edge	None	None	0.483
k127_3093888_1	1	519	1	40282_1	10	Edge	None	None	0.397
k127_3093888_2	988	1212	1	40282_2	01	ATG	GGA/GAG/AGG	5-10bp	0.387
k127_3093960_1	3	140	-1	40283_1	10	ATG	None	None	0.478
k127_3093960_2	422	892	1	40283_2	00	ATG	None	None	0.501
k127_3093960_3	1505	2026	-1	40283_3	00	ATG	None	None	0.504
k127_3093960_4	2010	2375	-1	40283_4	01	Edge	None	None	0.544
k127_3094050_1	1	303	-1	40284_1	10	ATG	None	None	0.218
k127_3094050_2	504	2216	-1	40284_2	00	ATG	GGAG/GAGG	5-10bp	0.241
k127_3094050_3	2301	2822	-1	40284_3	00	ATG	None	None	0.182
k127_3094050_4	2898	3008	1	40284_4	00	ATG	GGAG/GAGG	5-10bp	0.207
k127_3094050_5	3027	3818	1	40284_5	00	ATG	GGA/GAG/AGG	5-10bp	0.328
k127_3094050_6	3882	4568	1	40284_6	00	ATG	GGA/GAG/AGG	5-10bp	0.204
k127_3094050_7	4653	5843	1	40284_7	00	ATG	AGGAG	5-10bp	0.261
k127_3094050_8	6033	6179	1	40284_8	01	ATG	AGGAG	5-10bp	0.361
k127_3094101_1	130	1491	-1	40285_1	00	ATG	None	None	0.198
k127_3094171_1	3	1040	1	40286_1	10	Edge	None	None	0.450
k127_3094305_1	3	725	1	40287_1	10	Edge	None	None	0.606
k127_3094305_2	1058	2266	-1	40287_2	00	ATG	None	None	0.509
k127_3094305_3	2333	2770	-1	40287_3	01	Edge	None	None	0.584
k127_3094332_1	80	595	1	40288_1	00	ATG	AGGAG	5-10bp	0.333
k127_3094332_2	794	1261	1	40288_2	01	ATG	AGGAG	5-10bp	0.342
k127_3094547_1	3	140	1	40289_1	10	Edge	None	None	0.543
k127_3094547_2	415	1656	1	40289_2	01	ATG	None	None	0.551
k127_3094568_1	112	1158	1	40290_1	01	ATG	GGA/GAG/AGG	5-10bp	0.356
k127_3094574_1	2	481	-1	40291_1	10	ATG	AGGAG	5-10bp	0.265
k127_3094574_2	533	826	-1	40291_2	00	TTG	None	None	0.293
k127_3094574_3	874	1557	-1	40291_3	01	Edge	None	None	0.289
k127_3094631_1	3	983	-1	40292_1	10	ATG	None	None	0.538
k127_3094631_2	1077	3158	1	40292_2	00	ATG	None	None	0.565
k127_3094631_3	3160	4176	1	40292_3	00	ATG	None	None	0.595
k127_3094631_4	4209	5402	1	40292_4	00	ATG	None	None	0.564
k127_3094631_5	5601	5810	1	40292_5	00	ATG	None	None	0.490
k127_3094631_6	5828	6223	-1	40292_6	01	Edge	None	None	0.525
k127_3094700_1	1	855	1	40293_1	10	Edge	None	None	0.336
k127_3094700_2	934	2361	-1	40293_2	00	TTG	TAA	11bp	0.310
k127_3094700_3	3186	4091	1	40293_3	00	ATG	None	None	0.374
k127_3094736_1	3	380	-1	40294_1	10	ATG	GGAG/GAGG	5-10bp	0.360
k127_3094736_2	564	1736	1	40294_2	01	ATG	None	None	0.331
k127_3094772_1	1	555	1	40295_1	10	Edge	None	None	0.542
k127_3094772_2	552	1196	1	40295_2	00	ATG	None	None	0.550
k127_3094772_3	1548	2681	-1	40295_3	00	ATG	None	None	0.514
k127_3094798_1	1	1521	1	40296_1	11	Edge	None	None	0.379
k127_3094813_1	1	750	1	40297_1	10	Edge	None	None	0.521
k127_3094813_2	892	1365	1	40297_2	00	ATG	None	None	0.551
k127_3094813_3	1454	1774	-1	40297_3	01	Edge	None	None	0.558
k127_3094829_1	1	1059	-1	40298_1	11	Edge	None	None	0.454
k127_3094842_1	3	1523	1	40299_1	11	Edge	None	None	0.535
k127_3094855_1	1	285	-1	40300_1	10	ATG	TAAA	9bp	0.428
k127_3094855_2	292	1281	-1	40300_2	00	ATG	TAA	10bp	0.319
k127_3094855_3	1269	1649	-1	40300_3	01	Edge	None	None	0.336
k127_3094858_1	3	212	-1	40301_1	10	ATG	GGAG/GAGG	5-10bp	0.362
k127_3094858_2	639	1166	-1	40301_2	00	ATG	AGxAG	5-10bp	0.392
k127_3094858_3	1182	1370	-1	40301_3	00	ATG	GGA/GAG/AGG	5-10bp	0.370
k127_3094858_4	1372	1932	-1	40301_4	01	Edge	None	None	0.310
k127_3094905_1	3	410	-1	40302_1	10	ATG	AGGA	5-10bp	0.277
k127_3094905_2	432	1436	-1	40302_2	00	ATG	AGGAG	5-10bp	0.293
k127_3094905_3	1454	1891	-1	40302_3	01	Edge	None	None	0.237
k127_3094908_1	3	1289	1	40303_1	11	Edge	None	None	0.333
k127_3095043_1	1	945	-1	40304_1	10	ATG	None	None	0.331
k127_3095075_1	2	298	-1	40305_1	10	ATG	GGAG/GAGG	5-10bp	0.249
k127_3095075_2	310	1266	-1	40305_2	00	ATG	AGGAG	5-10bp	0.215
k127_3095075_3	1278	1373	-1	40305_3	01	Edge	None	None	0.292
k127_3095129_1	3	155	1	40306_1	10	Edge	None	None	0.399
k127_3095129_2	158	1129	1	40306_2	00	ATG	AAAAA	11bp	0.491
k127_3095129_3	1164	2624	1	40306_3	00	ATG	TAAA	14bp	0.512
k127_3095129_4	2736	4097	1	40306_4	00	ATG	TAA	12bp	0.474
k127_3095206_1	1	267	-1	40307_1	10	ATG	None	None	0.524
k127_3095206_2	419	1483	-1	40307_2	01	Edge	None	None	0.656
k127_3095550_1	2	1072	-1	40308_1	11	Edge	None	None	0.230
k127_3095643_1	3	80	-1	40309_1	10	ATG	None	None	0.308
k127_3095643_2	62	742	-1	40309_2	00	ATG	None	None	0.355
k127_3095643_3	883	1455	1	40309_3	00	ATG	AGGA	5-10bp	0.353
k127_3095643_4	1594	1794	1	40309_4	01	GTG	None	None	0.333
k127_3095918_1	1	2175	1	40310_1	11	Edge	None	None	0.611
k127_3095979_1	3	1751	-1	40311_1	11	Edge	None	None	0.412
k127_3095996_1	3	1001	1	40312_1	11	Edge	None	None	0.184
k127_3096023_1	3	86	-1	40313_1	10	ATG	None	None	0.202
k127_3096023_2	423	1049	-1	40313_2	01	Edge	None	None	0.222
k127_3096366_1	2	205	-1	40314_1	10	ATG	None	None	0.480
k127_3096366_2	261	1166	-1	40314_2	00	ATG	None	None	0.481
k127_3096385_1	378	1517	-1	40315_1	01	Edge	None	None	0.176
k127_3096415_1	3	143	1	40316_1	10	Edge	None	None	0.369
k127_3096415_2	159	1166	1	40316_2	00	ATG	AGGAGG	11-12bp	0.209
k127_3096468_1	1	117	1	40317_1	10	Edge	None	None	0.222
k127_3096468_2	109	1383	-1	40317_2	00	ATG	GGAGG	5-10bp	0.377
k127_3096468_3	1447	1932	-1	40317_3	00	ATG	GGA/GAG/AGG	5-10bp	0.432
k127_3096468_4	1987	2625	-1	40317_4	00	ATG	GGAGG	5-10bp	0.407
k127_3096468_5	2672	3106	-1	40317_5	00	ATG	AGGAGG	3-4bp	0.366
k127_3096468_6	3137	5425	-1	40317_6	00	ATG	GGA/GAG/AGG	11-12bp	0.399
k127_3096468_7	5450	6052	-1	40317_7	00	ATG	None	None	0.430
k127_3096468_8	6054	6746	-1	40317_8	00	ATG	GGA/GAG/AGG	5-10bp	0.371
k127_3096468_9	6758	7120	-1	40317_9	00	ATG	GGAG/GAGG	5-10bp	0.405
k127_3096468_10	7259	8053	-1	40317_10	00	ATG	GGAG/GAGG	5-10bp	0.372
k127_3096468_11	8255	8533	-1	40317_11	01	Edge	None	None	0.412
k127_3096535_1	2	145	1	40318_1	10	Edge	None	None	0.417
k127_3096535_2	186	1043	1	40318_2	00	ATG	3Base/5BMM	13-15bp	0.573
k127_3096535_3	1088	1405	1	40318_3	01	ATG	GGAG/GAGG	5-10bp	0.642
k127_3096563_1	3	425	1	40319_1	10	Edge	None	None	0.362
k127_3096563_2	425	1057	1	40319_2	00	ATG	GGA/GAG/AGG	5-10bp	0.336
k127_3096634_1	3	512	-1	40320_1	10	ATG	GGAGG	5-10bp	0.394
k127_3096634_2	866	1348	-1	40320_2	00	ATG	GGAG/GAGG	5-10bp	0.373
k127_3096634_3	1583	2884	-1	40320_3	01	Edge	None	None	0.403
k127_3096644_1	2	430	1	40321_1	10	Edge	None	None	0.527
k127_3096644_2	435	1010	1	40321_2	01	ATG	None	None	0.484
k127_3096648_1	2	169	1	40322_1	10	Edge	None	None	0.530
k127_3096648_2	166	1152	1	40322_2	00	ATG	GGAG/GAGG	5-10bp	0.538
k127_3096648_3	1201	1716	1	40322_3	01	ATG	GGAG/GAGG	5-10bp	0.543
k127_3096950_1	1	1527	1	40323_1	10	Edge	None	None	0.489
k127_3096950_2	1568	2956	1	40323_2	00	ATG	GGA/GAG/AGG	5-10bp	0.488
k127_3096950_3	2940	3353	1	40323_3	01	ATG	AGGA/GGAG/GAGG	11-12bp	0.505
k127_3097036_1	2	3184	-1	40324_1	11	Edge	None	None	0.497
k127_3097060_1	3	248	-1	40325_1	10	ATG	AAAA	5bp	0.484
k127_3097060_2	259	1329	-1	40325_2	00	ATG	None	None	0.482
k127_3097060_3	1387	1650	1	40325_3	00	ATG	TAA	10bp	0.447
k127_3097060_4	1650	2759	1	40325_4	00	ATG	AAAA	3bp	0.511
k127_3097060_5	2759	4090	1	40325_5	01	ATG	TAA	10bp	0.486
k127_3097067_1	2	361	1	40326_1	10	Edge	None	None	0.464
k127_3097067_2	354	1094	1	40326_2	00	ATG	GGAGG	5-10bp	0.452
k127_3097067_3	1104	1445	1	40326_3	00	ATG	GGA/GAG/AGG	5-10bp	0.421
k127_3097067_4	1590	2069	1	40326_4	00	ATG	GGAGG	5-10bp	0.481
k127_3097121_1	1	1113	1	40327_1	11	Edge	None	None	0.429
k127_3097200_1	1	234	-1	40328_1	10	ATG	AATAA	6bp	0.385
k127_3097200_2	427	1254	1	40328_2	01	ATG	AACAA	10bp	0.408
k127_3097207_1	124	1347	1	40329_1	00	ATG	None	None	0.241
k127_3097207_2	1525	2109	1	40329_2	00	ATG	AGxAG	5-10bp	0.202
k127_3097207_3	2106	2852	1	40329_3	01	ATG	None	None	0.199
k127_3097524_1	1	777	1	40330_1	10	Edge	None	None	0.394
k127_3097524_2	1023	1703	1	40330_2	00	ATG	None	None	0.351
k127_3097524_3	2050	2706	-1	40330_3	01	Edge	None	None	0.444
k127_3097561_1	95	1114	1	40331_1	00	ATG	None	None	0.183
k127_3097637_1	101	301	-1	40332_1	00	ATG	AGxAG	5-10bp	0.383
k127_3097637_2	303	851	-1	40332_2	00	ATG	AGGAG	5-10bp	0.384
k127_3097637_3	863	1039	-1	40332_3	00	ATG	AGxAGG/AGGxGG	5-10bp	0.299
k127_3097649_1	3	1745	1	40333_1	11	Edge	None	None	0.637
k127_3097652_1	2	514	-1	40334_1	10	ATG	None	None	0.589
k127_3097652_2	531	1388	-1	40334_2	00	ATG	None	None	0.534
k127_3097652_3	1433	2599	-1	40334_3	01	Edge	None	None	0.587
k127_3097762_1	2	202	1	40335_1	10	Edge	None	None	0.592
k127_3097762_2	233	565	1	40335_2	00	ATG	None	None	0.547
k127_3097762_3	582	749	1	40335_3	00	ATG	None	None	0.423
k127_3097762_4	761	1153	1	40335_4	00	ATG	None	None	0.575
k127_3097762_5	1143	1424	1	40335_5	01	ATG	None	None	0.553
k127_3097774_1	2	181	-1	40336_1	10	ATG	AGxAGG/AGGxGG	5-10bp	0.578
k127_3097774_2	196	687	-1	40336_2	00	ATG	AGGAGG	5-10bp	0.512
k127_3097774_3	702	1655	-1	40336_3	00	ATG	GGAGG	5-10bp	0.545
k127_3097774_4	1670	2185	-1	40336_4	00	GTG	GGAGG	5-10bp	0.525
k127_3097774_5	2185	2382	-1	40336_5	00	ATG	GGAG/GAGG	5-10bp	0.576
k127_3097774_6	2466	3068	-1	40336_6	00	ATG	AGGAG	5-10bp	0.459
k127_3097774_7	3534	3953	1	40336_7	00	ATG	None	None	0.462
k127_3097774_8	4069	4734	1	40336_8	00	ATG	GGAG/GAGG	5-10bp	0.360
k127_3097774_9	4879	5190	-1	40336_9	00	GTG	GGAG/GAGG	5-10bp	0.548
k127_3097774_10	5207	5518	1	40336_10	00	ATG	None	None	0.542
k127_3097774_11	5557	5730	1	40336_11	01	ATG	None	None	0.483
k127_3097819_1	3	377	1	40337_1	10	Edge	None	None	0.483
k127_3097819_2	419	625	1	40337_2	00	ATG	TAA	12bp	0.440
k127_3097819_3	923	1471	1	40337_3	00	ATG	TAAAAA	8bp	0.528
k127_3097900_1	1	78	1	40338_1	10	Edge	None	None	0.385
k127_3097900_2	241	822	1	40338_2	00	TTG	GGAG/GAGG	5-10bp	0.533
k127_3097900_3	871	1362	1	40338_3	00	ATG	None	None	0.526
k127_3097973_1	2	1426	-1	40339_1	11	Edge	None	None	0.187
k127_3098004_1	2	358	-1	40340_1	10	GTG	AGxAGG/AGGxGG	5-10bp	0.664
k127_3098004_2	371	589	-1	40340_2	00	ATG	GGA/GAG/AGG	5-10bp	0.571
k127_3098004_3	582	1082	-1	40340_3	00	ATG	GGA/GAG/AGG	5-10bp	0.591
k127_3098004_4	1098	1301	-1	40340_4	00	ATG	GGAGG	5-10bp	0.613
k127_3098004_5	1341	2054	-1	40340_5	01	Edge	None	None	0.604
k127_3098060_1	3	452	-1	40341_1	10	TTG	GGAGG	5-10bp	0.436
k127_3098060_2	532	1296	-1	40341_2	00	ATG	GGAGG	5-10bp	0.465
k127_3098138_1	176	1072	1	40342_1	00	ATG	None	None	0.304
k127_3098278_1	1	126	1	40343_1	10	Edge	None	None	0.325
k127_3098278_2	948	1463	1	40343_2	00	GTG	AGGAG	5-10bp	0.318
k127_3098278_3	1466	2566	1	40343_3	00	TTG	GGAG/GAGG	5-10bp	0.347
k127_3098278_4	2749	3453	1	40343_4	00	ATG	None	None	0.313
k127_3098278_5	3455	3745	1	40343_5	00	ATG	AGGA	5-10bp	0.316
k127_3098278_6	3748	4317	1	40343_6	00	ATG	AGGA/GGAG/GAGG	11-12bp	0.309
k127_3098278_7	4304	4891	1	40343_7	00	ATG	GGAG/GAGG	5-10bp	0.323
k127_3098278_8	4881	5237	1	40343_8	00	ATG	AGGA/GGAG/GAGG	11-12bp	0.345
k127_3098278_9	5241	5981	1	40343_9	00	ATG	GGA/GAG/AGG	5-10bp	0.332
k127_3098278_10	6092	6508	1	40343_10	01	ATG	None	None	0.362
k127_3098330_1	3	689	-1	40344_1	10	ATG	None	None	0.297
k127_3098330_2	784	1428	-1	40344_2	00	ATG	AGGAG	5-10bp	0.392
k127_3098330_3	1719	3086	1	40344_3	00	ATG	GGA/GAG/AGG	5-10bp	0.340
k127_3098330_4	3125	3400	1	40344_4	01	ATG	None	None	0.330
k127_3098334_1	3	1607	1	40345_1	10	Edge	None	None	0.506
k127_3098334_2	1705	2181	1	40345_2	00	ATG	GGAG/GAGG	5-10bp	0.488
k127_3098353_1	2	625	1	40346_1	10	Edge	None	None	0.399
k127_3098353_2	702	1226	1	40346_2	01	ATG	GGxGG	5-10bp	0.343
k127_3098405_1	3	206	1	40347_1	10	Edge	None	None	0.284
k127_3098405_2	452	1288	1	40347_2	00	ATG	GGAGG	5-10bp	0.247
k127_3098405_3	1381	3417	1	40347_3	00	GTG	None	None	0.307
k127_3098405_4	3605	3763	1	40347_4	00	ATG	GGAGG	5-10bp	0.264
k127_3098405_5	3756	4517	1	40347_5	00	ATG	AGGAGG	11-12bp	0.252
k127_3098405_6	4541	5779	1	40347_6	00	ATG	AGGAG	5-10bp	0.273
k127_3098405_7	5907	6428	1	40347_7	00	ATG	GGA/GAG/AGG	5-10bp	0.333
k127_3098405_8	6459	6608	1	40347_8	00	ATG	GGAGG	5-10bp	0.413
k127_3098405_9	6647	8071	1	40347_9	00	ATG	GGAGG	5-10bp	0.338
k127_3098405_10	8096	8938	1	40347_10	00	ATG	AGGAGG	11-12bp	0.395
k127_3098405_11	9038	10003	1	40347_11	01	ATG	GGAGG	5-10bp	0.399
k127_3098460_1	87	1007	1	40348_1	01	ATG	None	None	0.207
k127_3098616_1	3	206	-1	40349_1	10	ATG	None	None	0.574
k127_3098616_2	283	1137	1	40349_2	00	ATG	None	None	0.522
k127_3098616_3	1154	1615	-1	40349_3	00	ATG	None	None	0.509
k127_3098616_4	1791	1916	1	40349_4	01	ATG	None	None	0.476
k127_3098660_1	97	1008	1	40350_1	00	ATG	AGGA/GGAG/GAGG	11-12bp	0.623
k127_3098660_2	1059	1205	-1	40350_2	01	Edge	None	None	0.639
k127_3098766_1	349	519	1	40351_1	00	ATG	AGGAGG	5-10bp	0.556
k127_3098766_2	922	1551	-1	40351_2	00	TTG	GGAGG	5-10bp	0.513
k127_3098766_3	1682	2206	-1	40351_3	01	Edge	None	None	0.394
k127_3098777_1	111	302	1	40352_1	00	ATG	None	None	0.297
k127_3098777_2	462	1070	1	40352_2	00	ATG	GGA/GAG/AGG	5-10bp	0.361
k127_3098777_3	1225	1422	1	40352_3	00	ATG	AGGAG	5-10bp	0.338
k127_3098777_4	1433	2386	1	40352_4	00	ATG	AGGAG	5-10bp	0.384
k127_3098777_5	2459	3205	1	40352_5	01	ATG	AGGAG	5-10bp	0.369
k127_3098864_1	3	257	1	40353_1	10	Edge	None	None	0.525
k127_3098864_2	296	499	-1	40353_2	00	ATG	TAAA	12bp	0.475
k127_3098864_3	496	669	-1	40353_3	00	ATG	None	None	0.483
k127_3098864_4	666	950	-1	40353_4	00	ATG	TAA	12bp	0.484
k127_3098864_5	978	1202	-1	40353_5	00	ATG	TAAA	11bp	0.427
k127_3098937_1	2	103	-1	40354_1	10	TTG	AGGA	5-10bp	0.284
k127_3098937_2	144	881	-1	40354_2	00	ATG	GGA/GAG/AGG	5-10bp	0.332
k127_3098937_3	881	1171	-1	40354_3	01	Edge	None	None	0.361
k127_3099027_1	1	315	1	40355_1	10	Edge	None	None	0.435
k127_3099027_2	339	3416	1	40355_2	01	ATG	None	None	0.376
k127_3099035_1	1	1380	1	40356_1	11	Edge	None	None	0.392
k127_3099066_1	1	390	-1	40357_1	10	ATG	GGAGG	5-10bp	0.590
k127_3099066_2	387	1058	-1	40357_2	00	ATG	None	None	0.564
k127_3099066_3	1455	2648	-1	40357_3	00	ATG	AGGAGG	5-10bp	0.632
k127_3099066_4	2664	3350	-1	40357_4	00	GTG	GGAG/GAGG	5-10bp	0.614
k127_3099066_5	3343	4059	-1	40357_5	00	ATG	GGAG/GAGG	5-10bp	0.563
k127_3099066_6	4247	5452	-1	40357_6	00	ATG	GGAG/GAGG	5-10bp	0.634
k127_3099066_7	5598	5744	1	40357_7	00	ATG	None	None	0.497
k127_3099066_8	5836	5931	1	40357_8	01	ATG	GGAG/GAGG	5-10bp	0.302
k127_3099283_1	3	1568	1	40358_1	11	Edge	None	None	0.426
k127_3099345_1	733	1692	-1	40359_1	00	ATG	None	None	0.272
k127_3099345_2	2169	2288	-1	40359_2	01	Edge	None	None	0.133
k127_3099439_1	2	433	1	40360_1	10	Edge	None	None	0.398
k127_3099439_2	635	1180	-1	40360_2	01	Edge	None	None	0.484
k127_3099507_1	1	1002	1	40361_1	11	Edge	None	None	0.560
k127_3099701_1	1	1152	1	40362_1	11	Edge	None	None	0.180
k127_3099832_1	3	158	1	40363_1	10	Edge	None	None	0.353
k127_3099832_2	174	896	-1	40363_2	00	ATG	TAA	13bp	0.524
k127_3099832_3	931	2097	-1	40363_3	00	ATG	TAAAAA	9bp	0.500
k127_3099832_4	2276	2449	-1	40363_4	01	Edge	None	None	0.500
k127_3099905_1	2	1198	1	40364_1	11	Edge	None	None	0.163
k127_3099907_1	1	1620	-1	40365_1	10	ATG	None	None	0.213
k127_3100025_1	230	1363	-1	40366_1	00	ATG	None	None	0.511
k127_3100025_2	1447	2445	-1	40366_2	00	ATG	None	None	0.604
k127_3100025_3	2467	4020	-1	40366_3	00	ATG	None	None	0.570
k127_3100025_4	4231	4749	-1	40366_4	00	ATG	AGGAGG	5-10bp	0.545
k127_3100025_5	4801	5331	-1	40366_5	00	ATG	None	None	0.620
k127_3100025_6	5392	6132	-1	40366_6	00	ATG	None	None	0.576
k127_3100025_7	6193	6912	-1	40366_7	00	GTG	None	None	0.574
k127_3100025_8	6961	7872	-1	40366_8	00	ATG	None	None	0.576
k127_3100025_9	7875	8639	-1	40366_9	00	ATG	None	None	0.525
k127_3100025_10	8761	9531	1	40366_10	00	ATG	None	None	0.607
k127_3100025_11	9528	10010	1	40366_11	01	ATG	None	None	0.594
k127_3100029_1	2	1168	-1	40367_1	10	ATG	AGGAG	5-10bp	0.318
k127_3100029_2	1197	1700	-1	40367_2	00	ATG	AGGAG	5-10bp	0.276
k127_3100029_3	1882	2718	1	40367_3	00	ATG	GGAGG	5-10bp	0.343
k127_3100029_4	2782	3162	1	40367_4	00	ATG	None	None	0.328
k127_3100029_5	3155	4435	1	40367_5	00	ATG	AGGAG	5-10bp	0.336
k127_3100077_1	2	511	-1	40368_1	10	ATG	None	None	0.463
k127_3100077_2	912	1295	-1	40368_2	01	Edge	None	None	0.521
k127_3100116_1	1	1521	-1	40369_1	11	Edge	None	None	0.572
k127_3100163_1	107	616	-1	40370_1	00	ATG	TAA	11bp	0.235
k127_3100163_2	748	1248	1	40370_2	00	ATG	TAA	12bp	0.198
k127_3100258_1	1	147	-1	40371_1	10	ATG	AAAAA	12bp	0.395
k127_3100258_2	144	326	-1	40371_2	00	ATG	TAAAAA	10bp	0.437
k127_3100258_3	645	1154	-1	40371_3	01	Edge	None	None	0.378
k127_3100274_1	1	438	-1	40372_1	10	ATG	TAA	10bp	0.356
k127_3100274_2	449	1228	-1	40372_2	01	Edge	None	None	0.429
k127_3100346_1	3	2600	1	40373_1	10	Edge	None	None	0.482
k127_3100346_2	2736	4676	1	40373_2	01	ATG	AAAAA	9bp	0.502
k127_3100382_1	3	113	-1	40374_1	10	ATG	TAAA	11bp	0.396
k127_3100382_2	192	1205	-1	40374_2	00	ATG	AACAA	11bp	0.442
k127_3100382_3	1208	1549	-1	40374_3	00	ATG	TAA	12bp	0.380
k127_3100382_4	1555	1848	-1	40374_4	01	Edge	None	None	0.405
k127_3100500_1	2	1162	1	40375_1	11	Edge	None	None	0.411
k127_3100533_1	2	871	1	40376_1	10	Edge	None	None	0.591
k127_3100533_2	955	2247	1	40376_2	00	ATG	None	None	0.589
k127_3100533_3	2276	3367	1	40376_3	00	ATG	None	None	0.591
k127_3100533_4	3394	3963	1	40376_4	01	ATG	None	None	0.568
k127_3100584_1	1	1335	-1	40377_1	10	ATG	None	None	0.542
k127_3100584_2	1374	1775	1	40377_2	00	ATG	None	None	0.540
k127_3100584_3	1772	2008	1	40377_3	01	ATG	GGAGG	5-10bp	0.549
k127_3100610_1	3	3125	1	40378_1	10	Edge	None	None	0.478
k127_3100610_2	3221	3640	-1	40378_2	00	ATG	GGAG/GAGG	5-10bp	0.431
k127_3100610_3	3896	5077	1	40378_3	00	ATG	AGGAGG	5-10bp	0.517
k127_3100610_4	5187	5447	-1	40378_4	00	ATG	GGAG/GAGG	5-10bp	0.356
k127_3100610_5	5558	6256	1	40378_5	00	ATG	None	None	0.335
k127_3100631_1	2	817	-1	40379_1	10	ATG	GGA/GAG/AGG	5-10bp	0.310
k127_3100631_2	832	1983	-1	40379_2	00	ATG	GGAGG	5-10bp	0.314
k127_3100739_1	2	142	-1	40380_1	10	ATG	GGAGG	5-10bp	0.475
k127_3100739_2	139	747	-1	40380_2	00	ATG	AGGAG	5-10bp	0.463
k127_3100739_3	747	1430	-1	40380_3	01	Edge	None	None	0.480
k127_3101026_1	3	1358	1	40381_1	10	Edge	None	None	0.456
k127_3101026_2	1380	2204	1	40381_2	01	ATG	AAAAA	12bp	0.481
k127_3101041_1	248	940	1	40382_1	00	ATG	None	None	0.569
k127_3101041_2	994	1593	1	40382_2	00	ATG	None	None	0.512
k127_3101041_3	1598	2401	1	40382_3	01	ATG	AGxAG	5-10bp	0.570
k127_3101265_1	2	208	1	40383_1	10	Edge	None	None	0.309
k127_3101265_2	264	1097	1	40383_2	01	TTG	TATAA	12bp	0.354
k127_3101365_1	3	296	1	40384_1	10	Edge	None	None	0.619
k127_3101365_2	307	507	1	40384_2	00	ATG	AATAA	10bp	0.448
k127_3101365_3	509	781	1	40384_3	00	ATG	AAA	12bp	0.473
k127_3101365_4	1212	2372	1	40384_4	00	ATG	TAA	11bp	0.324
k127_3101365_5	2469	2987	1	40384_5	00	TTG	TAA	14bp	0.358
k127_3101365_6	3006	3446	-1	40384_6	01	Edge	None	None	0.617
k127_3101537_1	92	1288	1	40385_1	00	ATG	None	None	0.192
k127_3101854_1	1	1023	-1	40386_1	10	ATG	TAAA	11bp	0.437
k127_3101900_1	1	78	-1	40387_1	10	ATG	AGGA	5-10bp	0.346
k127_3101900_2	417	755	1	40387_2	00	ATG	GGAG/GAGG	5-10bp	0.301
k127_3101900_3	830	1534	-1	40387_3	00	ATG	AGGAG	5-10bp	0.356
k127_3101900_4	1611	1979	-1	40387_4	01	Edge	None	None	0.363
k127_3101917_1	1	1431	1	40388_1	11	Edge	None	None	0.225
k127_3101979_1	2	493	-1	40389_1	10	ATG	GGA/GAG/AGG	5-10bp	0.447
k127_3101979_2	652	1152	-1	40389_2	00	ATG	AGGAGG	5-10bp	0.375
k127_3101979_3	1339	1671	-1	40389_3	01	Edge	None	None	0.471
k127_3102037_1	256	465	1	40390_1	00	ATG	AGGA	5-10bp	0.281
k127_3102037_2	468	683	1	40390_2	00	ATG	GGAG/GAGG	5-10bp	0.292
k127_3102037_3	689	961	1	40390_3	00	ATG	GGAG/GAGG	5-10bp	0.249
k127_3102037_4	1123	1563	-1	40390_4	01	Edge	None	None	0.395
k127_3102059_1	3	827	-1	40391_1	10	ATG	TAA	8bp	0.451
k127_3102059_2	965	2716	-1	40391_2	01	Edge	None	None	0.364
k127_3102092_1	2	334	1	40392_1	10	Edge	None	None	0.571
k127_3102092_2	356	715	1	40392_2	00	ATG	AGxAGG/AGGxGG	5-10bp	0.581
k127_3102092_3	715	912	1	40392_3	00	ATG	AGxAGG/AGGxGG	5-10bp	0.525
k127_3102092_4	912	1454	1	40392_4	01	ATG	GGA/GAG/AGG	5-10bp	0.523
k127_3102116_1	2	1339	-1	40393_1	11	Edge	None	None	0.334
k127_3102199_1	153	359	1	40394_1	00	ATG	TAA	12bp	0.140
k127_3102199_2	1355	1498	-1	40394_2	01	Edge	None	None	0.236
k127_3102300_1	3	302	-1	40395_1	10	GTG	GGAG/GAGG	5-10bp	0.513
k127_3102300_2	342	644	-1	40395_2	00	ATG	None	None	0.512
k127_3102300_3	845	1399	1	40395_3	01	ATG	None	None	0.530
k127_3102343_1	94	2301	1	40396_1	01	ATG	None	None	0.241
k127_3102478_1	3	1334	-1	40397_1	10	ATG	None	None	0.309
k127_3102478_2	1476	1673	-1	40397_2	01	Edge	None	None	0.343
k127_3102506_1	251	1459	1	40398_1	01	ATG	None	None	0.233
k127_3102847_1	3	1529	-1	40399_1	10	ATG	None	None	0.474
k127_3102847_2	1715	3001	1	40399_2	00	ATG	None	None	0.500
k127_3102847_3	3036	3746	-1	40399_3	00	ATG	AAA	13bp	0.460
k127_3102847_4	3750	5138	-1	40399_4	00	ATG	None	None	0.467
k127_3102847_5	5220	6293	-1	40399_5	00	ATG	None	None	0.496
k127_3102847_6	6313	8052	-1	40399_6	00	GTG	None	None	0.487
k127_3102847_7	8089	9096	-1	40399_7	00	ATG	None	None	0.475
k127_3102847_8	9132	9764	-1	40399_8	00	ATG	None	None	0.463
k127_3102847_9	9812	9943	1	40399_9	00	ATG	AACAA	13bp	0.545
k127_3102937_1	2	397	1	40400_1	10	Edge	None	None	0.308
k127_3102937_2	843	1976	1	40400_2	00	ATG	GGAG/GAGG	5-10bp	0.225
k127_3102937_3	2047	2427	1	40400_3	00	ATG	None	None	0.171
k127_3102937_4	2420	3256	-1	40400_4	01	Edge	None	None	0.252
k127_3102951_1	247	465	-1	40401_1	00	ATG	GGAG/GAGG	5-10bp	0.342
k127_3102951_2	718	1314	1	40401_2	00	ATG	AGGA	5-10bp	0.216
k127_3102951_3	1368	1487	1	40401_3	00	ATG	AGGAG	5-10bp	0.375
k127_3102951_4	1502	2575	-1	40401_4	01	Edge	None	None	0.185
k127_3103080_1	2	148	1	40402_1	10	Edge	None	None	0.361
k127_3103080_2	254	760	1	40402_2	00	ATG	None	None	0.450
k127_3103080_3	753	1154	1	40402_3	00	ATG	None	None	0.493
k127_3103080_4	1169	1804	1	40402_4	01	ATG	AAA	13bp	0.535
k127_3103083_1	205	450	1	40403_1	00	ATG	None	None	0.199
k127_3103083_2	457	969	1	40403_2	00	TTG	GGA/GAG/AGG	5-10bp	0.220
k127_3103083_3	1081	1302	1	40403_3	00	ATG	None	None	0.288
k127_3103083_4	1355	1534	1	40403_4	00	ATG	None	None	0.367
k127_3103083_5	1625	2005	1	40403_5	01	ATG	GGA/GAG/AGG	5-10bp	0.283
k127_3103107_1	226	1152	-1	40404_1	00	ATG	AGGAG	5-10bp	0.653
k127_3103107_2	1149	1589	-1	40404_2	01	Edge	None	None	0.669
k127_3103243_1	3	404	1	40405_1	10	Edge	None	None	0.463
k127_3103243_2	413	1012	1	40405_2	00	ATG	AATAA	5bp	0.495
k127_3103243_3	1016	1714	-1	40405_3	01	Edge	None	None	0.405
k127_3103306_1	3	1712	-1	40406_1	11	Edge	None	None	0.215
k127_3103438_1	1	1140	-1	40407_1	10	ATG	GGA/GAG/AGG	5-10bp	0.468
k127_3103438_2	1371	1721	-1	40407_2	01	Edge	None	None	0.464
k127_3103450_1	2	130	1	40408_1	10	Edge	None	None	0.419
k127_3103450_2	96	2636	1	40408_2	00	ATG	GGA/GAG/AGG	5-10bp	0.402
k127_3103450_3	2676	3740	1	40408_3	00	ATG	GGA/GAG/AGG	5-10bp	0.396
k127_3103450_4	3737	5557	1	40408_4	00	ATG	None	None	0.373
k127_3103450_5	5618	6109	1	40408_5	00	ATG	GGAG/GAGG	5-10bp	0.429
k127_3103450_6	6109	7188	1	40408_6	00	ATG	None	None	0.394
k127_3103450_7	7406	8629	1	40408_7	00	ATG	GGA/GAG/AGG	5-10bp	0.397
k127_3103450_8	8720	9268	1	40408_8	00	GTG	GGAG/GAGG	5-10bp	0.413
k127_3103450_9	9383	9526	1	40408_9	01	ATG	GGAG/GAGG	5-10bp	0.410
k127_3103579_1	1	1131	-1	40409_1	11	Edge	None	None	0.318
k127_3103699_1	3	2879	1	40410_1	10	Edge	None	None	0.236
k127_3103770_1	99	5933	-1	40411_1	00	ATG	None	None	0.233
k127_3103775_1	1	306	-1	40412_1	10	ATG	TAA	5bp	0.435
k127_3103775_2	496	1506	-1	40412_2	00	ATG	TAA	3bp	0.455
k127_3103878_1	1	1080	-1	40413_1	11	Edge	None	None	0.393
k127_3103895_1	1	498	-1	40414_1	10	ATG	None	None	0.546
k127_3103895_2	495	2297	-1	40414_2	00	ATG	None	None	0.531
k127_3103895_3	2444	3664	-1	40414_3	00	ATG	None	None	0.552
k127_3103895_4	3723	4409	-1	40414_4	00	ATG	None	None	0.463
k127_3103895_5	4736	5851	1	40414_5	00	ATG	None	None	0.585
k127_3103895_6	5959	6243	-1	40414_6	01	Edge	None	None	0.533
k127_3103915_1	1	108	-1	40415_1	10	ATG	None	None	0.370
k127_3103915_2	180	998	-1	40415_2	00	ATG	None	None	0.399
k127_3104094_1	3	1622	1	40416_1	11	Edge	None	None	0.196
k127_3104102_1	41	2068	1	40417_1	01	ATG	GGA/GAG/AGG	5-10bp	0.377
k127_3104150_1	1	780	-1	40418_1	10	ATG	AATAA	13bp	0.303
k127_3104150_2	790	1323	-1	40418_2	01	Edge	None	None	0.307
k127_3104453_1	2	1243	-1	40419_1	10	ATG	None	None	0.524
k127_3104595_1	2	1039	1	40420_1	11	Edge	None	None	0.179
k127_3104629_1	3	164	1	40421_1	10	Edge	None	None	0.284
k127_3104629_2	251	3547	1	40421_2	00	ATG	GGA/GAG/AGG	5-10bp	0.252
k127_3104629_3	3624	3755	1	40421_3	01	ATG	GGAGG	5-10bp	0.280
k127_3104634_1	2	466	1	40422_1	10	Edge	None	None	0.503
k127_3104634_2	498	998	-1	40422_2	00	ATG	GGAG/GAGG	5-10bp	0.549
k127_3104634_3	1011	1322	-1	40422_3	00	ATG	None	None	0.542
k127_3104634_4	1404	2042	1	40422_4	00	ATG	AGGAG	5-10bp	0.534
k127_3104634_5	2095	2316	-1	40422_5	00	ATG	AGGA	5-10bp	0.459
k127_3104634_6	2309	2662	-1	40422_6	00	ATG	None	None	0.472
k127_3104634_7	2754	3566	1	40422_7	00	ATG	GGA/GAG/AGG	5-10bp	0.480
k127_3104634_8	3566	3742	1	40422_8	01	ATG	None	None	0.412
k127_3104640_1	3	89	-1	40423_1	10	ATG	GGAGG	5-10bp	0.253
k127_3104640_2	107	220	-1	40423_2	00	ATG	GGAGG	5-10bp	0.263
k127_3104640_3	235	450	-1	40423_3	00	ATG	AGGAG	5-10bp	0.361
k127_3104640_4	443	1201	-1	40423_4	00	ATG	GGA/GAG/AGG	5-10bp	0.364
k127_3104640_5	1203	1856	-1	40423_5	00	ATG	AGxAGG/AGGxGG	5-10bp	0.289
k127_3104640_6	1856	3139	-1	40423_6	00	ATG	GGAG/GAGG	5-10bp	0.295
k127_3104640_7	3141	3584	-1	40423_7	00	ATG	GGA/GAG/AGG	5-10bp	0.336
k127_3104640_8	3586	4101	-1	40423_8	00	ATG	GGAGG	5-10bp	0.355
k127_3104640_9	4114	4464	-1	40423_9	00	ATG	GGAG/GAGG	5-10bp	0.353
k127_3104640_10	4485	5018	-1	40423_10	00	ATG	GGAGG	5-10bp	0.354
k127_3104640_11	5035	5268	-1	40423_11	01	Edge	None	None	0.316
k127_3104706_1	1	135	1	40424_1	10	Edge	None	None	0.474
k127_3104706_2	227	877	1	40424_2	00	ATG	AGxAGG/AGGxGG	5-10bp	0.462
k127_3104706_3	874	1122	1	40424_3	00	ATG	AGGAG	5-10bp	0.378
k127_3104706_4	1202	1288	1	40424_4	01	ATG	GGA/GAG/AGG	5-10bp	0.448
k127_3104766_1	3	116	1	40425_1	10	Edge	None	None	0.491
k127_3104766_2	595	2325	-1	40425_2	00	ATG	GGAG/GAGG	5-10bp	0.557
k127_3104766_3	2322	2561	-1	40425_3	00	ATG	AGGAG/GGAGG	11-12bp	0.504
k127_3104766_4	2589	4055	-1	40425_4	00	ATG	GGAGG	5-10bp	0.578
k127_3104766_5	4012	4332	-1	40425_5	00	ATG	GGAG/GAGG	5-10bp	0.555
k127_3104766_6	4418	4717	-1	40425_6	01	Edge	None	None	0.543
k127_3104849_1	2	2071	1	40426_1	10	Edge	None	None	0.559
k127_3104849_2	2154	2690	1	40426_2	01	ATG	AGGA	5-10bp	0.553
k127_3104894_1	2	685	1	40427_1	10	Edge	None	None	0.456
k127_3104894_2	745	858	1	40427_2	00	ATG	TAAAAA	10bp	0.368
k127_3104894_3	877	1032	1	40427_3	01	ATG	TAAAAA	12bp	0.462
k127_3104897_1	2	691	-1	40428_1	10	ATG	GGAGG	5-10bp	0.457
k127_3104897_2	1105	1476	1	40428_2	01	ATG	GGAGG	5-10bp	0.454
k127_3105070_1	2	190	-1	40429_1	10	ATG	GGA/GAG/AGG	5-10bp	0.492
k127_3105070_2	285	1349	-1	40429_2	00	GTG	AGGAGG	5-10bp	0.504
k127_3105070_3	1334	2005	-1	40429_3	01	Edge	None	None	0.439
k127_3105092_1	2	82	-1	40430_1	10	ATG	GGA/GAG/AGG	5-10bp	0.333
k127_3105092_2	208	1143	-1	40430_2	00	ATG	GGAG/GAGG	5-10bp	0.303
k127_3105092_3	1246	1698	-1	40430_3	01	Edge	None	None	0.291
k127_3105216_1	3	3890	-1	40431_1	11	Edge	None	None	0.478
k127_3105247_1	2	145	1	40432_1	10	Edge	None	None	0.312
k127_3105247_2	257	454	1	40432_2	00	ATG	None	None	0.384
k127_3105247_3	473	634	1	40432_3	00	GTG	AGGAG	5-10bp	0.370
k127_3105247_4	662	823	1	40432_4	00	ATG	None	None	0.265
k127_3105247_5	878	1192	1	40432_5	00	ATG	None	None	0.308
k127_3105247_6	2539	2643	1	40432_6	00	ATG	GGA/GAG/AGG	5-10bp	0.295
k127_3105383_1	3	1205	1	40433_1	11	Edge	None	None	0.323
k127_3105440_1	3	359	-1	40434_1	10	ATG	None	None	0.409
k127_3105440_2	478	1182	-1	40434_2	00	ATG	None	None	0.328
k127_3105440_3	1280	2101	-1	40434_3	01	Edge	None	None	0.417
k127_3105445_1	3	233	1	40435_1	10	Edge	None	None	0.429
k127_3105445_2	245	1603	1	40435_2	00	ATG	TAA	11bp	0.348
k127_3105445_3	1775	2515	1	40435_3	00	TTG	None	None	0.367
k127_3105445_4	2527	2808	1	40435_4	01	ATG	TATAA	11bp	0.330
k127_3105446_1	2	682	1	40436_1	10	Edge	None	None	0.504
k127_3105446_2	713	1249	1	40436_2	00	ATG	AAAAA	12bp	0.482
k127_3105663_1	2	289	-1	40438_1	10	ATG	None	None	0.455
k127_3105663_2	476	1363	-1	40438_2	01	Edge	None	None	0.514
k127_3105682_1	3	215	-1	40439_1	10	ATG	AGGA	5-10bp	0.315
k127_3105682_2	492	869	-1	40439_2	00	ATG	AGGAG	5-10bp	0.333
k127_3105734_1	1	1059	-1	40440_1	10	ATG	None	None	0.362
k127_3105734_2	1204	1296	-1	40440_2	01	Edge	None	None	0.312
k127_3105739_1	3	869	-1	40441_1	10	ATG	None	None	0.624
k127_3105739_2	1033	1230	1	40441_2	01	ATG	AGGAGG	5-10bp	0.520
k127_3105752_1	3	128	-1	40442_1	10	ATG	AGGAGG	5-10bp	0.540
k127_3105752_2	131	298	-1	40442_2	00	ATG	None	None	0.589
k127_3105752_3	320	571	-1	40442_3	00	ATG	None	None	0.639
k127_3105752_4	571	792	-1	40442_4	00	ATG	None	None	0.581
k127_3105752_5	879	1184	-1	40442_5	01	Edge	None	None	0.513
k127_3105828_1	1	414	-1	40443_1	10	ATG	TAAAA	3bp	0.435
k127_3105828_2	634	1023	1	40443_2	00	ATG	TAAA	14bp	0.464
k127_3106272_1	1	525	1	40444_1	10	Edge	None	None	0.556
k127_3106272_2	540	1223	1	40444_2	01	ATG	AGGAGG	5-10bp	0.569
k127_3106285_1	1	87	1	40445_1	10	Edge	None	None	0.494
k127_3106285_2	62	1009	1	40445_2	00	ATG	GGA/GAG/AGG	5-10bp	0.553
k127_3106285_3	1022	1285	1	40445_3	01	ATG	AGGAG	5-10bp	0.511
k127_3106393_1	2	742	-1	40446_1	10	ATG	GGA/GAG/AGG	5-10bp	0.557
k127_3106393_2	884	1054	-1	40446_2	00	ATG	GGAG/GAGG	5-10bp	0.474
k127_3106393_3	1067	1291	-1	40446_3	01	Edge	None	None	0.676
k127_3106394_1	1	630	1	40447_1	10	Edge	None	None	0.468
k127_3106394_2	731	1822	1	40447_2	01	ATG	TAAA	11bp	0.493
k127_3106638_1	53	616	-1	40448_1	00	ATG	GGAGG	5-10bp	0.255
k127_3106638_2	695	1093	-1	40448_2	00	ATG	AGGAGG	3-4bp	0.261
k127_3106638_3	1174	1899	-1	40448_3	00	ATG	GGAGG	5-10bp	0.318
k127_3106638_4	1997	2386	1	40448_4	00	ATG	None	None	0.221
k127_3106638_5	2418	3206	-1	40448_5	00	ATG	GGAG/GAGG	5-10bp	0.259
k127_3106638_6	3258	3428	-1	40448_6	01	Edge	None	None	0.257
k127_3106730_1	2	925	-1	40449_1	10	ATG	GGAG/GAGG	5-10bp	0.442
k127_3106730_2	937	1524	-1	40449_2	00	ATG	None	None	0.447
k127_3106730_3	1581	2369	-1	40449_3	00	ATG	GGAG/GAGG	5-10bp	0.494
k127_3106730_4	2350	2682	-1	40449_4	00	ATG	GGA/GAG/AGG	5-10bp	0.477
k127_3106730_5	2724	3650	-1	40449_5	01	Edge	None	None	0.497
k127_3106812_1	1	543	-1	40450_1	10	ATG	None	None	0.416
k127_3106812_2	540	1955	-1	40450_2	00	ATG	AAAAA	12bp	0.460
k127_3106812_3	2018	2743	-1	40450_3	00	ATG	TAA	14bp	0.471
k127_3106812_4	3302	3442	1	40450_4	00	ATG	TAAAAA	3bp	0.426
k127_3106812_5	3783	3893	-1	40450_5	01	Edge	None	None	0.432
k127_3107266_1	53	2395	1	40451_1	01	ATG	None	None	0.179
k127_3107416_1	1	420	1	40452_1	10	Edge	None	None	0.402
k127_3107416_2	423	773	1	40452_2	00	ATG	AGGAGG	5-10bp	0.464
k127_3107416_3	770	1027	1	40452_3	01	ATG	GGA/GAG/AGG	5-10bp	0.465
k127_3107444_1	579	1433	1	40453_1	00	ATG	AGGAG	5-10bp	0.504
k127_3107444_2	1459	1719	-1	40453_2	01	Edge	None	None	0.475
k127_3107565_1	23	1090	1	40454_1	01	ATG	GGA/GAG/AGG	5-10bp	0.410
k127_3107703_1	3	1430	1	40455_1	10	Edge	None	None	0.542
k127_3107703_2	1743	1907	1	40455_2	00	ATG	AGGA/GGAG/GAGG	11-12bp	0.412
k127_3107703_3	1907	2308	1	40455_3	00	ATG	AGGAGG	5-10bp	0.460
k127_3107751_1	2	1114	1	40456_1	10	Edge	None	None	0.330
k127_3107751_2	1111	1173	1	40456_2	01	ATG	AGGA	5-10bp	0.270
k127_3107780_1	3	1010	-1	40457_1	10	ATG	AGGA	5-10bp	0.325
k127_3107838_1	2	79	-1	40458_1	10	ATG	None	None	0.462
k127_3107838_2	135	398	-1	40458_2	00	ATG	AGGTG	6bp	0.504
k127_3107838_3	463	747	-1	40458_3	00	ATG	None	None	0.519
k127_3107838_4	962	1081	-1	40458_4	01	Edge	None	None	0.567
k127_3107927_1	1	522	-1	40459_1	10	ATG	AGGA	5-10bp	0.284
k127_3107927_2	583	1005	-1	40459_2	01	Edge	None	None	0.217
k127_3107989_1	2	610	1	40460_1	10	Edge	None	None	0.545
k127_3108006_1	2	454	-1	40461_1	10	ATG	GGAG/GAGG	5-10bp	0.545
k127_3108006_2	515	973	-1	40461_2	00	TTG	AGGA	5-10bp	0.547
k127_3108006_3	988	1125	-1	40461_3	01	Edge	None	None	0.580
k127_3108052_1	1	183	1	40462_1	10	Edge	None	None	0.574
k127_3108052_2	447	1091	-1	40462_2	01	Edge	None	None	0.636
k127_3108053_1	1	852	1	40463_1	10	Edge	None	None	0.182
k127_3108192_1	2	994	1	40464_1	10	Edge	None	None	0.314
k127_3108192_2	991	1320	-1	40464_2	00	ATG	None	None	0.309
k127_3108192_3	1326	1712	-1	40464_3	00	ATG	AGGAG	5-10bp	0.320
k127_3108192_4	1989	2579	1	40464_4	00	ATG	AGGA	5-10bp	0.320
k127_3108192_5	2589	2918	1	40464_5	01	ATG	GGA/GAG/AGG	5-10bp	0.376
k127_3108222_1	3	329	-1	40465_1	10	ATG	TAA	12bp	0.394
k127_3108222_2	316	1377	-1	40465_2	00	ATG	TAA	12bp	0.386
k127_3108222_3	1340	2086	-1	40465_3	00	ATG	None	None	0.406
k127_3108261_1	1	324	-1	40466_1	10	ATG	AGGAG	5-10bp	0.463
k127_3108261_2	368	1138	-1	40466_2	00	ATG	AGGAG	5-10bp	0.444
k127_3108261_3	1356	1652	-1	40466_3	00	ATG	AGGAGG	5-10bp	0.367
k127_3108261_4	1663	1971	-1	40466_4	00	ATG	GGA/GAG/AGG	5-10bp	0.375
k127_3108261_5	1968	2243	-1	40466_5	00	ATG	AGGAG	5-10bp	0.388
k127_3108261_6	2269	2508	-1	40466_6	00	ATG	GGA/GAG/AGG	5-10bp	0.312
k127_3108261_7	2701	3588	1	40466_7	00	ATG	AGGA	5-10bp	0.360
k127_3108261_8	3637	3837	-1	40466_8	00	ATG	GGAGG	5-10bp	0.393
k127_3108261_9	3870	4046	-1	40466_9	00	ATG	None	None	0.339
k127_3108261_10	4046	4444	-1	40466_10	00	ATG	GGAG/GAGG	5-10bp	0.414
k127_3108261_11	4441	4671	-1	40466_11	00	ATG	GGAG/GAGG	5-10bp	0.355
k127_3108328_1	1	1044	-1	40467_1	11	Edge	None	None	0.641
k127_3108466_1	2	316	1	40468_1	10	Edge	None	None	0.368
k127_3108466_2	321	1370	-1	40468_2	01	Edge	None	None	0.390
k127_3108492_1	1	132	1	40469_1	10	Edge	None	None	0.341
k127_3108492_2	113	760	1	40469_2	00	ATG	None	None	0.289
k127_3108492_3	726	1010	1	40469_3	00	ATG	AGGA	5-10bp	0.270
k127_3108499_1	3	2663	-1	40470_1	10	ATG	None	None	0.546
k127_3108499_2	2660	2764	-1	40470_2	01	Edge	None	None	0.419
k127_3108614_1	3	773	-1	40471_1	10	ATG	AACAA	13bp	0.499
k127_3108614_2	797	1135	-1	40471_2	01	Edge	None	None	0.425
k127_3108615_1	150	1472	-1	40472_1	00	ATG	TAAA	12bp	0.501
k127_3108615_2	1852	3120	1	40472_2	00	ATG	AATAA	4bp	0.472
k127_3108839_1	365	1468	-1	40473_1	00	ATG	AGGA	5-10bp	0.521
k127_3108839_2	1577	4111	1	40473_2	01	ATG	None	None	0.581
k127_3108846_1	2	658	1	40474_1	10	Edge	None	None	0.521
k127_3108846_2	689	2098	1	40474_2	00	ATG	AAAAA	12bp	0.518
k127_3108846_3	2118	4283	1	40474_3	00	ATG	TAA	11bp	0.484
k127_3108846_4	4411	5175	-1	40474_4	01	Edge	None	None	0.505
k127_3108991_1	2	307	-1	40475_1	10	ATG	GGxGG	5-10bp	0.412
k127_3108991_2	909	1025	1	40475_2	01	ATG	GGA/GAG/AGG	5-10bp	0.402
k127_3109014_1	687	1124	-1	40476_1	01	Edge	None	None	0.384
k127_3109127_1	826	1509	-1	40477_1	00	ATG	AAA	7bp	0.519
k127_3109127_2	1671	2216	1	40477_2	00	ATG	AAA	7bp	0.535
k127_3109127_3	2229	2516	1	40477_3	01	ATG	TAAA	11bp	0.465
k127_3109206_1	1	696	1	40478_1	10	Edge	None	None	0.451
k127_3109206_2	881	1456	1	40478_2	01	ATG	GGAG/GAGG	5-10bp	0.590
k127_3109232_1	3	89	-1	40479_1	10	ATG	AGxAG	3-4bp	0.448
k127_3109232_2	86	1240	-1	40479_2	01	Edge	None	None	0.512
k127_3109244_1	3	1115	-1	40480_1	10	ATG	TAA	14bp	0.471
k127_3109244_2	1303	1983	1	40480_2	00	ATG	TAGAA	10bp	0.501
k127_3109244_3	1985	2848	1	40480_3	01	ATG	AAA	7bp	0.488
k127_3109734_1	2	685	1	40481_1	10	Edge	None	None	0.326
k127_3109734_2	694	1533	1	40481_2	00	ATG	None	None	0.264
k127_3109734_3	1548	2273	1	40481_3	00	ATG	None	None	0.293
k127_3109734_4	2293	2967	1	40481_4	01	ATG	None	None	0.270
k127_3110076_1	248	1021	1	40482_1	00	ATG	None	None	0.176
k127_3110076_2	1251	1520	1	40482_2	01	ATG	None	None	0.222
k127_3110090_1	399	869	-1	40483_1	00	ATG	None	None	0.289
k127_3110090_2	1342	1770	1	40483_2	00	ATG	TAA	11bp	0.289
k127_3110110_1	2	1300	1	40484_1	11	Edge	None	None	0.331
k127_3110194_1	1	129	-1	40485_1	10	ATG	GGAG/GAGG	5-10bp	0.318
k127_3110194_2	212	403	-1	40485_2	00	ATG	AGGAG	5-10bp	0.354
k127_3110194_3	666	1121	-1	40485_3	01	Edge	None	None	0.265
k127_3110310_1	157	1914	-1	40486_1	00	ATG	None	None	0.154
k127_3110310_2	2031	4238	1	40486_2	00	ATG	None	None	0.174
k127_3110486_1	1	948	-1	40487_1	10	ATG	AGGAGG	5-10bp	0.568
k127_3110486_2	945	2567	-1	40487_2	00	ATG	None	None	0.598
k127_3110486_3	2646	3899	-1	40487_3	00	ATG	AGGAG	5-10bp	0.593
k127_3110486_4	4088	4537	1	40487_4	00	ATG	AGGAG	5-10bp	0.531
k127_3110486_5	4544	5218	-1	40487_5	00	ATG	None	None	0.631
k127_3110486_6	5300	5590	-1	40487_6	01	Edge	None	None	0.653
k127_3110568_1	3	617	-1	40488_1	10	ATG	None	None	0.551
k127_3110568_2	1032	1604	-1	40488_2	01	Edge	None	None	0.508
k127_3110574_1	236	2731	-1	40489_1	01	Edge	None	None	0.478
k127_3110645_1	3	518	-1	40490_1	10	ATG	TAA	4bp	0.479
k127_3110645_2	515	1654	-1	40490_2	00	ATG	None	None	0.516
k127_3110645_3	1615	1848	-1	40490_3	00	ATG	TAAA	15bp	0.500
k127_3110645_4	1865	2026	-1	40490_4	00	ATG	TAA	7bp	0.481
k127_3110645_5	2045	2755	-1	40490_5	00	ATG	TAAAAA	9bp	0.489
k127_3110645_6	2816	4114	1	40490_6	00	ATG	TAAAAA	3bp	0.493
k127_3110645_7	4111	6324	-1	40490_7	00	ATG	None	None	0.514
k127_3110645_8	6321	8765	-1	40490_8	00	ATG	TAAA	11bp	0.497
k127_3110645_9	8867	10177	-1	40490_9	00	ATG	AATAA	4bp	0.501
k127_3110645_10	10187	11212	-1	40490_10	00	ATG	TAA	13bp	0.499
k127_3110645_11	11421	12272	1	40490_11	01	ATG	TAA	12bp	0.515
k127_3110739_1	103	960	-1	40491_1	00	ATG	None	None	0.245
k127_3110816_1	1	516	-1	40492_1	10	ATG	AGGAG	5-10bp	0.312
k127_3110816_2	503	820	-1	40492_2	00	ATG	AGGAG	5-10bp	0.343
k127_3110816_3	823	1002	-1	40492_3	00	ATG	AGGA/GGAG/GAGG	11-12bp	0.400
k127_3110816_4	999	1193	-1	40492_4	00	ATG	None	None	0.277
k127_3110816_5	1194	1532	-1	40492_5	00	ATG	GGAG/GAGG	5-10bp	0.381
k127_3110816_6	1529	1936	-1	40492_6	00	ATG	GGAG/GAGG	5-10bp	0.397
k127_3110816_7	1933	2574	-1	40492_7	00	ATG	GGAG/GAGG	5-10bp	0.364
k127_3110816_8	2577	2786	-1	40492_8	01	Edge	None	None	0.329
k127_3110976_1	1	2040	-1	40493_1	10	ATG	None	None	0.170
k127_3110976_2	2180	2482	1	40493_2	01	ATG	None	None	0.231
k127_3110978_1	3	698	1	40494_1	10	Edge	None	None	0.474
k127_3110978_2	888	2414	1	40494_2	00	ATG	GGAGG	5-10bp	0.519
k127_3110978_3	2411	2719	1	40494_3	01	ATG	GGAGG	5-10bp	0.453
k127_3111037_1	244	1200	-1	40495_1	00	TTG	TAA	11bp	0.311
k127_3111037_2	1219	2673	-1	40495_2	00	ATG	TAA	12bp	0.357
k127_3111037_3	3140	3868	-1	40495_3	00	ATG	None	None	0.525
k127_3111037_4	3828	4319	-1	40495_4	00	ATG	TAAA	11bp	0.528
k127_3111037_5	4316	5794	-1	40495_5	01	Edge	None	None	0.530
k127_3111172_1	1	513	-1	40496_1	10	ATG	TTAA	15bp	0.423
k127_3111172_2	824	1339	-1	40496_2	01	Edge	None	None	0.378
k127_3111177_1	80	1147	-1	40497_1	00	ATG	None	None	0.506
k127_3111177_2	1274	2221	-1	40497_2	00	ATG	AAA	13bp	0.497
k127_3111177_3	2218	2814	-1	40497_3	00	ATG	AAA	15bp	0.511
k127_3111237_1	3	788	1	40498_1	10	Edge	None	None	0.543
k127_3111237_2	795	1289	-1	40498_2	00	ATG	GGA/GAG/AGG	5-10bp	0.594
k127_3111237_3	1443	2090	1	40498_3	00	ATG	AGGAG	5-10bp	0.593
k127_3111237_4	2322	2384	1	40498_4	01	ATG	GGAG/GAGG	5-10bp	0.556
k127_3111277_1	265	429	1	40499_1	00	ATG	GGA/GAG/AGG	11-12bp	0.327
k127_3111277_2	473	2206	1	40499_2	00	ATG	None	None	0.215
k127_3111382_1	1	81	-1	40500_1	10	ATG	GGAG/GAGG	5-10bp	0.407
k127_3111382_2	578	1447	1	40500_2	01	ATG	GGAG/GAGG	5-10bp	0.460
k127_3111617_1	2	622	-1	40501_1	10	ATG	GGA/GAG/AGG	5-10bp	0.499
k127_3111617_2	711	1106	-1	40501_2	00	ATG	GGAGG	5-10bp	0.523
k127_3111617_3	1106	1825	-1	40501_3	01	Edge	None	None	0.554
k127_3111663_1	2	385	-1	40502_1	10	ATG	TAAAAA	11bp	0.440
k127_3111663_2	467	1369	-1	40502_2	00	ATG	TAAAAA	9bp	0.440
k127_3111663_3	1397	2002	-1	40502_3	01	Edge	None	None	0.536
k127_3111775_1	3	551	-1	40503_1	10	ATG	None	None	0.390
k127_3111775_2	612	3191	-1	40503_2	00	ATG	None	None	0.399
k127_3111775_3	3286	3840	-1	40503_3	00	ATG	AGxAG	5-10bp	0.391
k127_3111775_4	3854	4708	-1	40503_4	00	ATG	GGAG/GAGG	5-10bp	0.373
k127_3111775_5	4724	6436	-1	40503_5	00	ATG	None	None	0.457
k127_3111775_6	6415	6486	-1	40503_6	01	Edge	None	None	0.319
k127_3111798_1	37	1002	1	40504_1	00	ATG	AGGAG	5-10bp	0.225
k127_3111957_1	339	1034	-1	40505_1	01	Edge	None	None	0.203
k127_3111983_1	3	746	1	40506_1	10	Edge	None	None	0.552
k127_3111983_2	710	1576	1	40506_2	00	ATG	TAA	6bp	0.358
k127_3111983_3	1599	1832	-1	40506_3	00	ATG	TAA	13bp	0.444
k127_3111983_4	1993	2301	1	40506_4	01	ATG	AAA	7bp	0.450
k127_3112019_1	27	239	1	40507_1	00	ATG	GGA/GAG/AGG	5-10bp	0.333
k127_3112019_2	938	1474	-1	40507_2	00	GTG	None	None	0.389
k127_3112019_3	1601	1699	-1	40507_3	00	ATG	AGGAG	5-10bp	0.343
k127_3112019_4	2338	2664	-1	40507_4	00	ATG	GGA/GAG/AGG	5-10bp	0.300
k127_3112019_5	2676	2969	-1	40507_5	00	ATG	GGAG/GAGG	5-10bp	0.381
k127_3112019_6	2969	3148	-1	40507_6	00	ATG	AGGAG	5-10bp	0.417
k127_3112019_7	3145	3405	-1	40507_7	00	ATG	AGGAG	5-10bp	0.345
k127_3112019_8	3599	3748	1	40507_8	00	ATG	GGA/GAG/AGG	11-12bp	0.300
k127_3112019_9	3690	4094	1	40507_9	00	ATG	AGGAG	5-10bp	0.323
k127_3112019_10	4111	4611	1	40507_10	00	ATG	GGA/GAG/AGG	5-10bp	0.381
k127_3112019_11	4681	4908	1	40507_11	00	ATG	AGGAG	5-10bp	0.351
k127_3112019_12	4911	5417	1	40507_12	00	ATG	GGA/GAG/AGG	5-10bp	0.353
k127_3112019_13	5531	6442	1	40507_13	00	ATG	GGAG/GAGG	5-10bp	0.377
k127_3112019_14	6457	6666	1	40507_14	00	ATG	GGAG/GAGG	5-10bp	0.362
k127_3112019_15	6656	7033	1	40507_15	00	ATG	AGGA/GGAG/GAGG	11-12bp	0.339
k127_3112019_16	7051	7125	1	40507_16	01	ATG	GGAG/GAGG	5-10bp	0.400
k127_3112020_1	1	846	-1	40508_1	10	ATG	None	None	0.547
k127_3112020_2	1181	1963	1	40508_2	00	ATG	None	None	0.473
k127_3112020_3	2161	3435	-1	40508_3	00	ATG	None	None	0.568
k127_3112020_4	3432	4043	-1	40508_4	00	ATG	None	None	0.567
k127_3112020_5	4019	6064	-1	40508_5	00	ATG	AGGAGG	5-10bp	0.571
k127_3112020_6	6061	6663	-1	40508_6	00	ATG	None	None	0.619
k127_3112020_7	6793	7215	-1	40508_7	00	ATG	None	None	0.430
k127_3112020_8	7269	8369	-1	40508_8	00	ATG	None	None	0.541
k127_3112020_9	8497	9252	1	40508_9	00	ATG	None	None	0.556
k127_3112020_10	9326	10315	-1	40508_10	01	Edge	None	None	0.577
k127_3112095_1	3	2147	-1	40509_1	10	ATG	None	None	0.557
k127_3112095_2	2159	2467	-1	40509_2	00	ATG	None	None	0.511
k127_3112095_3	2458	2622	-1	40509_3	00	ATG	AATAA	13bp	0.527
k127_3112095_4	3138	3323	-1	40509_4	00	ATG	None	None	0.548
k127_3112095_5	3334	3648	-1	40509_5	00	ATG	AACAA	14bp	0.521
k127_3112095_6	3673	3873	-1	40509_6	00	ATG	None	None	0.448
k127_3112095_7	3947	5428	-1	40509_7	01	Edge	None	None	0.432
k127_3112097_1	3	116	-1	40510_1	10	ATG	None	None	0.307
k127_3112097_2	210	650	-1	40510_2	00	ATG	None	None	0.331
k127_3112097_3	656	1291	-1	40510_3	01	Edge	None	None	0.305
k127_3112145_1	1	1131	1	40511_1	11	Edge	None	None	0.706
k127_3112409_1	3	884	1	40512_1	10	Edge	None	None	0.540
k127_3112409_2	992	2188	1	40512_2	00	ATG	None	None	0.521
k127_3112409_3	2326	2946	1	40512_3	01	ATG	AAAA	13bp	0.520
k127_3112411_1	2	100	-1	40513_1	10	ATG	GGAGG	5-10bp	0.374
k127_3112411_2	347	2050	1	40513_2	00	ATG	AGGA	5-10bp	0.257
k127_3112411_3	2107	2484	1	40513_3	01	ATG	GGAGG	5-10bp	0.307
k127_3112507_1	392	1117	1	40514_1	01	ATG	TAAA	14bp	0.455
k127_3112639_1	3	524	1	40515_1	10	Edge	None	None	0.238
k127_3112639_2	521	2671	1	40515_2	01	ATG	None	None	0.218
k127_3112860_1	264	497	1	40516_1	00	ATG	None	None	0.603
k127_3112860_2	642	1277	1	40516_2	00	ATG	None	None	0.613
k127_3112860_3	1347	1583	-1	40516_3	01	Edge	None	None	0.624
k127_3112973_1	1	519	1	40517_1	10	Edge	None	None	0.432
k127_3112973_2	697	984	1	40517_2	00	ATG	None	None	0.410
k127_3113004_1	1	2082	-1	40518_1	10	TTG	GGAGG	5-10bp	0.328
k127_3113004_2	2104	5817	-1	40518_2	00	ATG	GGA/GAG/AGG	11-12bp	0.327
k127_3113004_3	6201	6326	-1	40518_3	01	Edge	None	None	0.381
k127_3113089_1	3	851	-1	40519_1	10	ATG	GGA/GAG/AGG	11-12bp	0.357
k127_3113089_2	903	1307	-1	40519_2	00	ATG	GGA/GAG/AGG	11-12bp	0.383
k127_3113089_3	1514	1729	-1	40519_3	00	TTG	GGxGG	5-10bp	0.370
k127_3113089_4	1806	2729	-1	40519_4	00	GTG	None	None	0.404
k127_3113089_5	2852	3748	-1	40519_5	00	ATG	GGAG/GAGG	5-10bp	0.370
k127_3113089_6	3819	4913	-1	40519_6	01	Edge	None	None	0.451
k127_3113121_1	2	1093	-1	40520_1	11	Edge	None	None	0.284
k127_3113168_1	3	2426	1	40521_1	11	Edge	None	None	0.187
k127_3113285_1	3	638	-1	40522_1	10	ATG	AGGAG	5-10bp	0.343
k127_3113285_2	740	1162	-1	40522_2	01	Edge	None	None	0.293
k127_3113330_1	2	535	1	40523_1	10	Edge	None	None	0.429
k127_3113330_2	596	1165	-1	40523_2	01	Edge	None	None	0.374
k127_3113340_1	3	2696	-1	40524_1	10	ATG	AGGAG	5-10bp	0.600
k127_3113340_2	3021	3188	1	40524_2	01	ATG	AGGA	5-10bp	0.637
k127_3113368_1	2	421	-1	40525_1	10	ATG	AAA	9bp	0.400
k127_3113368_2	449	1393	-1	40525_2	01	Edge	None	None	0.489
k127_3113442_1	1	489	1	40526_1	10	Edge	None	None	0.446
k127_3113442_2	486	1181	1	40526_2	00	ATG	GGAG/GAGG	5-10bp	0.444
k127_3113442_3	1192	1746	1	40526_3	00	ATG	GGA/GAG/AGG	5-10bp	0.432
k127_3113442_4	1800	1880	1	40526_4	01	ATG	GGA/GAG/AGG	11-12bp	0.494
k127_3113460_1	3	146	-1	40527_1	10	GTG	GGxGG	5-10bp	0.438
k127_3113460_2	246	416	-1	40527_2	00	ATG	GGxGG	5-10bp	0.456
k127_3113460_3	429	1340	-1	40527_3	00	ATG	GGAG/GAGG	5-10bp	0.480
k127_3113460_4	1328	2137	-1	40527_4	00	ATG	GGA/GAG/AGG	5-10bp	0.454
k127_3113685_1	454	1095	-1	40528_1	00	ATG	TAA	4bp	0.481
k127_3113685_2	1202	1843	1	40528_2	00	ATG	None	None	0.500
k127_3113685_3	1827	2330	-1	40528_3	00	ATG	TAA	11bp	0.484
k127_3113685_4	2419	2769	-1	40528_4	01	Edge	None	None	0.516
k127_3113978_1	3	461	1	40529_1	10	Edge	None	None	0.207
k127_3113978_2	735	1784	1	40529_2	01	ATG	AGGA	5-10bp	0.255
k127_3114386_1	2	94	-1	40530_1	10	ATG	None	None	0.484
k127_3114386_2	312	545	1	40530_2	00	ATG	None	None	0.577
k127_3114386_3	1110	1568	-1	40530_3	00	ATG	None	None	0.495
k127_3114386_4	1606	3528	-1	40530_4	01	Edge	None	None	0.492
k127_3114497_1	16	1512	-1	40531_1	00	ATG	TAAA	12bp	0.407
k127_3114548_1	2	619	-1	40532_1	10	ATG	None	None	0.521
k127_3114548_2	616	2130	-1	40532_2	00	ATG	GGxGG	5-10bp	0.508
k127_3114548_3	2195	2854	-1	40532_3	00	ATG	GGxGG	5-10bp	0.515
k127_3114548_4	2912	3676	-1	40532_4	00	ATG	AGGAGG	5-10bp	0.556
k127_3114548_5	3680	4012	-1	40532_5	00	TTG	GGA/GAG/AGG	5-10bp	0.483
k127_3114548_6	3981	4145	-1	40532_6	00	ATG	GGxGG	5-10bp	0.473
k127_3114548_7	4262	4888	-1	40532_7	01	Edge	None	None	0.488
k127_3114801_1	618	1049	-1	40533_1	01	Edge	None	None	0.352
k127_3114821_1	3	407	1	40534_1	10	Edge	None	None	0.375
k127_3114821_2	426	1751	1	40534_2	00	TTG	None	None	0.311
k127_3114821_3	1752	3557	-1	40534_3	00	GTG	None	None	0.349
k127_3114821_4	3640	4773	-1	40534_4	00	ATG	None	None	0.281
k127_3114821_5	4947	6518	1	40534_5	00	ATG	None	None	0.284
k127_3114821_6	6530	7870	1	40534_6	00	ATG	None	None	0.312
k127_3114821_7	7877	11002	1	40534_7	00	ATG	None	None	0.321
k127_3114821_8	11019	11963	-1	40534_8	00	ATG	None	None	0.344
k127_3114821_9	12065	12166	1	40534_9	01	ATG	None	None	0.324
k127_3114827_1	3	911	1	40535_1	10	Edge	None	None	0.527
k127_3114827_2	901	1176	1	40535_2	01	ATG	GGAGG	5-10bp	0.514
k127_3114841_1	229	1455	1	40536_1	01	ATG	AGGA	5-10bp	0.206
k127_3114850_1	578	1315	1	40537_1	01	ATG	TAAA	11bp	0.549
k127_3114959_1	1	1263	1	40538_1	11	Edge	None	None	0.327
k127_3115313_1	1	84	-1	40539_1	10	ATG	AGxAGG/AGGxGG	5-10bp	0.357
k127_3115313_2	262	2046	1	40539_2	00	ATG	None	None	0.251
k127_3115313_3	2059	2538	-1	40539_3	01	Edge	None	None	0.275
k127_3115422_1	2	943	1	40540_1	10	Edge	None	None	0.322
k127_3115422_2	945	1532	1	40540_2	01	GTG	AGGAG	5-10bp	0.301
k127_3115493_1	166	1215	1	40541_1	00	ATG	None	None	0.374
k127_3115545_1	2	262	-1	40542_1	10	ATG	GGAG/GAGG	5-10bp	0.364
k127_3115545_2	507	1697	1	40542_2	01	ATG	GGAG/GAGG	5-10bp	0.382
k127_3115634_1	1	1146	-1	40543_1	11	Edge	None	None	0.452
k127_3115729_1	3	344	1	40544_1	10	Edge	None	None	0.325
k127_3115729_2	391	801	-1	40544_2	00	ATG	TAA	10bp	0.299
k127_3115729_3	1086	1283	-1	40544_3	01	Edge	None	None	0.323
k127_3115750_1	263	1846	1	40545_1	01	ATG	None	None	0.177
k127_3115765_1	73	1224	-1	40546_1	01	Edge	None	None	0.519
k127_3115854_1	85	717	1	40547_1	00	ATG	TAAA	11bp	0.442
k127_3115854_2	1082	1231	1	40547_2	01	ATG	AAAA	11bp	0.533
k127_3116239_1	561	770	1	40548_1	00	ATG	AGGAG	5-10bp	0.610
k127_3116239_2	803	1846	1	40548_2	00	ATG	GGAGG	5-10bp	0.616
k127_3116239_3	1846	2913	1	40548_3	00	ATG	None	None	0.660
k127_3116239_4	3047	4351	1	40548_4	00	ATG	None	None	0.636
k127_3116239_5	4428	5018	1	40548_5	01	ATG	GGAG/GAGG	5-10bp	0.599
k127_3116335_1	1	621	-1	40549_1	10	ATG	None	None	0.291
k127_3116335_2	758	1432	1	40549_2	01	GTG	None	None	0.313
k127_3116363_1	1	1194	1	40550_1	11	Edge	None	None	0.466
k127_3116622_1	3	488	1	40551_1	10	Edge	None	None	0.578
k127_3116622_2	526	1998	1	40551_2	00	ATG	GGA/GAG/AGG	11-12bp	0.493
k127_3116622_3	2027	2230	-1	40551_3	01	Edge	None	None	0.485
k127_3116658_1	1	990	-1	40552_1	10	ATG	None	None	0.363
k127_3116658_2	1292	1657	1	40552_2	00	ATG	AGGAG	5-10bp	0.306
k127_3116658_3	1733	2359	-1	40552_3	00	ATG	GGAGG	5-10bp	0.376
k127_3116658_4	2472	3023	-1	40552_4	00	ATG	None	None	0.380
k127_3116658_5	3340	3540	1	40552_5	01	ATG	AGGAG	5-10bp	0.333
k127_3116670_1	1	1473	1	40553_1	11	Edge	None	None	0.559
k127_3116676_1	100	585	1	40554_1	00	ATG	None	None	0.611
k127_3116676_2	596	1087	1	40554_2	01	ATG	None	None	0.616
k127_3116734_1	3	92	-1	40555_1	10	ATG	TAAA	11bp	0.467
k127_3116734_2	89	577	-1	40555_2	00	ATG	TAA	4bp	0.499
k127_3116734_3	736	1551	-1	40555_3	00	ATG	TAA	11bp	0.422
k127_3116786_1	291	1571	1	40556_1	00	ATG	AAAAA	10bp	0.464
k127_3116786_2	1842	1919	1	40556_2	01	ATG	AAAAA	5bp	0.397
k127_3116790_1	3	290	1	40557_1	10	Edge	None	None	0.632
k127_3116790_2	300	833	-1	40557_2	00	ATG	None	None	0.556
k127_3116790_3	838	1557	-1	40557_3	01	Edge	None	None	0.626
k127_3116807_1	3	137	-1	40558_1	10	ATG	None	None	0.467
k127_3116807_2	396	2450	-1	40558_2	00	ATG	None	None	0.564
k127_3116807_3	2600	3283	1	40558_3	00	ATG	None	None	0.538
k127_3116807_4	3315	4400	-1	40558_4	00	ATG	None	None	0.547
k127_3116807_5	4404	5054	-1	40558_5	01	Edge	None	None	0.594
k127_3116881_1	1	1017	-1	40559_1	10	ATG	GGAG/GAGG	5-10bp	0.651
k127_3116887_1	3	86	-1	40560_1	10	ATG	GGA/GAG/AGG	5-10bp	0.440
k127_3116887_2	56	1348	-1	40560_2	00	ATG	None	None	0.443
k127_3116887_3	1581	3677	-1	40560_3	00	ATG	AGxAGG/AGGxGG	5-10bp	0.473
k127_3116887_4	3841	4110	-1	40560_4	00	ATG	GGAG/GAGG	5-10bp	0.459
k127_3116887_5	4120	6006	-1	40560_5	00	ATG	None	None	0.459
k127_3116887_6	5993	6406	-1	40560_6	00	ATG	GGA/GAG/AGG	5-10bp	0.452
k127_3116887_7	6409	7335	-1	40560_7	01	Edge	None	None	0.477
k127_3116969_1	2	616	-1	40561_1	10	ATG	None	None	0.507
k127_3116969_2	603	2405	-1	40561_2	01	Edge	None	None	0.540
k127_3117330_1	2	244	-1	40562_1	10	ATG	AGGA	5-10bp	0.477
k127_3117330_2	400	1290	-1	40562_2	01	Edge	None	None	0.455
k127_3117413_1	1	1299	-1	40563_1	10	GTG	GGAG/GAGG	5-10bp	0.336
k127_3117413_2	1286	2416	-1	40563_2	01	Edge	None	None	0.279
k127_3117542_1	1	339	-1	40564_1	10	ATG	AGxAGG/AGGxGG	5-10bp	0.251
k127_3117542_2	418	849	-1	40564_2	00	ATG	GGA/GAG/AGG	5-10bp	0.310
k127_3117542_3	860	1837	-1	40564_3	01	Edge	None	None	0.308
k127_3117628_1	95	1000	1	40565_1	00	ATG	GGAGG	5-10bp	0.222
k127_3117628_2	1008	1361	-1	40565_2	01	Edge	None	None	0.291
k127_3117653_1	3	464	-1	40566_1	10	ATG	TAA	9bp	0.379
k127_3117653_2	474	1088	-1	40566_2	00	ATG	TAAAA	3bp	0.338
k127_3117753_1	2	259	1	40567_1	10	Edge	None	None	0.558
k127_3117753_2	523	1197	1	40567_2	01	ATG	TAAA	9bp	0.545
k127_3117757_1	190	960	-1	40568_1	00	ATG	None	None	0.183
k127_3117758_1	1	552	-1	40569_1	10	TTG	3Base/5BMM	13-15bp	0.236
k127_3117758_2	553	891	-1	40569_2	00	ATG	AGGA/GGAG/GAGG	11-12bp	0.260
k127_3117758_3	893	1261	-1	40569_3	00	ATG	AGGAG/GGAGG	11-12bp	0.274
k127_3117758_4	1264	1473	-1	40569_4	01	Edge	None	None	0.224
k127_3117873_1	2	757	1	40570_1	10	Edge	None	None	0.323
k127_3117873_2	761	2353	1	40570_2	01	ATG	TAA	3bp	0.326
k127_3117896_1	3	875	-1	40571_1	10	ATG	None	None	0.586
k127_3117896_2	981	1091	-1	40571_2	01	Edge	None	None	0.595
k127_3118004_1	170	1006	-1	40572_1	01	Edge	None	None	0.213
k127_3118020_1	3	1172	1	40573_1	11	Edge	None	None	0.240
k127_3118033_1	3	134	1	40574_1	10	Edge	None	None	0.318
k127_3118033_2	134	667	1	40574_2	00	ATG	None	None	0.316
k127_3118033_3	883	1038	1	40574_3	00	ATG	GGA/GAG/AGG	11-12bp	0.250
k127_3118033_4	1108	1176	1	40574_4	01	ATG	None	None	0.246
k127_3118052_1	1	351	1	40575_1	10	Edge	None	None	0.302
k127_3118052_2	353	1621	1	40575_2	00	ATG	GGAG/GAGG	5-10bp	0.298
k127_3118052_3	1621	2292	1	40575_3	00	ATG	AGGA/GGAG/GAGG	11-12bp	0.278
k127_3118052_4	2279	3037	1	40575_4	00	ATG	AGGAG	5-10bp	0.347
k127_3118052_5	3030	3245	1	40575_5	00	ATG	AGGAG	5-10bp	0.361
k127_3118052_6	3395	3763	1	40575_6	00	ATG	GGAGG	5-10bp	0.314
k127_3118089_1	2	235	1	40576_1	10	Edge	None	None	0.346
k127_3118089_2	350	496	1	40576_2	00	ATG	AATAA	7bp	0.333
k127_3118089_3	496	744	1	40576_3	00	ATG	None	None	0.365
k127_3118089_4	912	1103	1	40576_4	00	ATG	AAAA	12bp	0.417
k127_3118169_1	1	273	1	40577_1	10	Edge	None	None	0.484
k127_3118169_2	346	1326	-1	40577_2	00	ATG	None	None	0.580
k127_3118169_3	1460	2500	-1	40577_3	00	ATG	None	None	0.581
k127_3118169_4	2451	3023	-1	40577_4	00	ATG	None	None	0.539
k127_3118169_5	3320	4201	-1	40577_5	01	Edge	None	None	0.596
k127_3118760_1	105	2648	1	40578_1	00	ATG	None	None	0.529
k127_3118760_2	2678	3292	1	40578_2	00	ATG	None	None	0.478
k127_3118760_3	3339	3851	1	40578_3	00	ATG	None	None	0.524
k127_3118831_1	2	769	1	40579_1	10	Edge	None	None	0.427
k127_3118831_2	748	1800	1	40579_2	00	GTG	4Base/6BMM	13-15bp	0.403
k127_3118831_3	1809	2177	1	40579_3	01	ATG	AGGAG	5-10bp	0.398
k127_3118983_1	2	88	1	40580_1	10	Edge	None	None	0.195
k127_3118983_2	453	794	-1	40580_2	00	ATG	TAA	4bp	0.263
k127_3118983_3	923	1036	1	40580_3	00	ATG	TAA	11bp	0.167
k127_3119070_1	1	774	1	40581_1	10	Edge	None	None	0.561
k127_3119070_2	752	1693	-1	40581_2	01	Edge	None	None	0.520
k127_3119111_1	3	320	-1	40582_1	10	ATG	AGGA	5-10bp	0.330
k127_3119111_2	488	931	-1	40582_2	00	ATG	GGAG/GAGG	5-10bp	0.288
k127_3119111_3	986	2086	-1	40582_3	00	ATG	GGA/GAG/AGG	5-10bp	0.313
k127_3119111_4	2330	3652	1	40582_4	00	ATG	AGGAG	5-10bp	0.336
k127_3119111_5	3701	4789	1	40582_5	00	ATG	AGGAG	5-10bp	0.333
k127_3119111_6	4917	5978	1	40582_6	00	ATG	AGGAG(G)/GGAGG	13-15bp	0.294
k127_3119111_7	5982	7451	-1	40582_7	00	ATG	GGAG/GAGG	5-10bp	0.312
k127_3119111_8	7521	7724	-1	40582_8	01	Edge	None	None	0.348
k127_3119242_1	3	1988	-1	40583_1	10	ATG	GGxGG	5-10bp	0.528
k127_3119242_2	2032	3954	-1	40583_2	00	ATG	None	None	0.518
k127_3119242_3	4223	6670	1	40583_3	00	ATG	GGA/GAG/AGG	3-4bp	0.529
k127_3119242_4	6718	8628	1	40583_4	01	ATG	None	None	0.532
k127_3119283_1	90	1052	-1	40584_1	00	ATG	None	None	0.161
k127_3119294_1	3	149	-1	40585_1	10	ATG	GGA/GAG/AGG	5-10bp	0.469
k127_3119294_2	139	246	-1	40585_2	00	ATG	AGGAG	5-10bp	0.407
k127_3119294_3	260	838	-1	40585_3	00	GTG	AGGA	5-10bp	0.451
k127_3119517_1	110	862	1	40586_1	00	ATG	None	None	0.260
k127_3119577_1	192	7385	1	40587_1	00	ATG	None	None	0.242
k127_3119670_1	814	924	-1	40588_1	00	ATG	None	None	0.315
k127_3119670_2	1898	2173	1	40588_2	00	ATG	None	None	0.319
k127_3119670_3	2229	2396	1	40588_3	01	ATG	GGA/GAG/AGG	5-10bp	0.268
k127_3119700_1	2	166	1	40589_1	10	Edge	None	None	0.206
k127_3119700_2	177	596	1	40589_2	00	ATG	AGGAG	5-10bp	0.286
k127_3119700_3	599	1279	1	40589_3	00	ATG	AGGA	5-10bp	0.233
k127_3119700_4	1308	1403	-1	40589_4	01	Edge	None	None	0.260
k127_3119746_1	3	476	-1	40590_1	10	ATG	None	None	0.549
k127_3119746_2	528	2126	-1	40590_2	00	ATG	None	None	0.542
k127_3119746_3	2281	2706	-1	40590_3	01	Edge	None	None	0.587
k127_3119966_1	1	1305	1	40592_1	11	Edge	None	None	0.388
k127_3119983_1	3	521	-1	40593_1	10	ATG	None	None	0.547
k127_3119983_2	518	1408	-1	40593_2	00	ATG	None	None	0.529
k127_3119983_3	1393	2298	-1	40593_3	00	ATG	AGGA/GGAG/GAGG	11-12bp	0.553
k127_3119983_4	2369	3556	-1	40593_4	00	ATG	None	None	0.500
k127_3119983_5	3885	4601	1	40593_5	00	ATG	GGAG/GAGG	5-10bp	0.520
k127_3119983_6	4593	4913	-1	40593_6	00	ATG	None	None	0.523
k127_3119983_7	4910	5836	-1	40593_7	00	ATG	GGA/GAG/AGG	5-10bp	0.528
k127_3120227_1	1	177	-1	40594_1	10	ATG	AATAA	3bp	0.362
k127_3120227_2	181	1788	-1	40594_2	00	ATG	TAAAA	4bp	0.406
k127_3120227_3	1795	2808	-1	40594_3	01	Edge	None	None	0.393
k127_3120284_1	1	108	1	40595_1	10	Edge	None	None	0.389
k127_3120284_2	59	1171	1	40595_2	01	ATG	GGAGG	5-10bp	0.490
k127_3120305_1	1	1089	-1	40596_1	10	ATG	AGxAG	5-10bp	0.200
k127_3120305_2	1089	1505	-1	40596_2	01	Edge	None	None	0.189
k127_3120348_1	3	512	-1	40597_1	10	ATG	AAAAA	11bp	0.155
k127_3120439_1	203	1087	-1	40598_1	01	Edge	None	None	0.197
k127_3120535_1	3	1352	-1	40599_1	10	ATG	TAAAAA	9bp	0.417
k127_3120535_2	1365	1526	-1	40599_2	00	ATG	TAA	11bp	0.278
k127_3120535_3	1544	2335	-1	40599_3	00	ATG	TAAAA	12bp	0.395
k127_3120535_4	2479	3084	-1	40599_4	00	ATG	AAAAA	11bp	0.378
k127_3120535_5	3429	5303	-1	40599_5	01	Edge	None	None	0.507
k127_3120601_1	170	745	1	40600_1	00	ATG	TAAAAA	3bp	0.464
k127_3120725_1	1	246	-1	40601_1	10	GTG	4Base/6BMM	13-15bp	0.427
k127_3120725_2	248	1393	-1	40601_2	00	ATG	None	None	0.455
k127_3120725_3	1390	1659	-1	40601_3	01	Edge	None	None	0.441
k127_3120823_1	53	1183	1	40602_1	00	GTG	AGxAGG/AGGxGG	5-10bp	0.558
k127_3120823_2	1210	2082	-1	40602_2	01	Edge	None	None	0.472
k127_3120900_1	266	1630	-1	40603_1	00	ATG	None	None	0.256
k127_3121034_1	3	89	-1	40604_1	10	ATG	TAAAAA	5bp	0.437
k127_3121034_2	286	1014	-1	40604_2	01	Edge	None	None	0.453
k127_3121039_1	3	1298	-1	40605_1	10	ATG	TAA	4bp	0.331
k127_3121039_2	1303	1746	-1	40605_2	00	ATG	None	None	0.363
k127_3121039_3	1748	2203	-1	40605_3	00	ATG	AATAA	10bp	0.325
k127_3121039_4	2210	4264	-1	40605_4	00	ATG	TAA	11bp	0.347
k127_3121039_5	4269	4457	-1	40605_5	00	ATG	TAA	6bp	0.339
k127_3121039_6	4423	5739	-1	40605_6	01	Edge	None	None	0.352
k127_3121124_1	218	637	-1	40606_1	00	GTG	None	None	0.264
k127_3121124_2	658	834	-1	40606_2	00	ATG	TAA	4bp	0.226
k127_3121124_3	1027	1338	-1	40606_3	00	TTG	TAA	10bp	0.253
k127_3121124_4	1353	1490	-1	40606_4	01	Edge	None	None	0.225
k127_3121216_1	3	1196	-1	40607_1	10	ATG	AGGAG	5-10bp	0.575
k127_3121216_2	1221	1292	-1	40607_2	01	Edge	None	None	0.514
k127_3121428_1	1	120	-1	40608_1	10	GTG	None	None	0.350
k127_3121428_2	171	1295	-1	40608_2	00	ATG	AAAA	12bp	0.381
k127_3121428_3	1298	2437	-1	40608_3	00	ATG	None	None	0.425
k127_3121428_4	2466	2825	-1	40608_4	01	Edge	None	None	0.425
k127_3121685_1	1	279	-1	40609_1	10	ATG	None	None	0.609
k127_3121685_2	289	909	-1	40609_2	00	ATG	None	None	0.507
k127_3121685_3	906	1142	-1	40609_3	00	TTG	None	None	0.456
k127_3121685_4	1221	1529	1	40609_4	01	ATG	AATAA	15bp	0.515
k127_3121687_1	3	1715	1	40610_1	10	Edge	None	None	0.250
k127_3121687_2	1723	2577	-1	40610_2	00	ATG	AGxAG	5-10bp	0.248
k127_3121687_3	2552	2791	-1	40610_3	00	ATG	AGGAG	5-10bp	0.225
k127_3121687_4	3192	3515	-1	40610_4	00	ATG	None	None	0.299
k127_3121687_5	3515	4138	-1	40610_5	01	Edge	None	None	0.236
k127_3121721_1	3	1022	1	40611_1	10	Edge	None	None	0.511
k127_3121721_2	1028	1399	1	40611_2	00	GTG	AGGAGG	5-10bp	0.470
k127_3121721_3	1402	1560	1	40611_3	01	ATG	AGGAGG	5-10bp	0.484
k127_3121746_1	2	4048	1	40612_1	10	Edge	None	None	0.294
k127_3121746_2	4125	4601	1	40612_2	00	ATG	None	None	0.218
k127_3121746_3	4632	4871	-1	40612_3	00	ATG	None	None	0.204
k127_3121746_4	4958	7075	1	40612_4	00	ATG	None	None	0.238
k127_3121746_5	7079	8389	1	40612_5	00	ATG	None	None	0.203
k127_3121746_6	8414	11149	1	40612_6	00	ATG	None	None	0.293
k127_3121746_7	11174	11479	1	40612_7	00	ATG	None	None	0.275
k127_3121784_1	2	424	-1	40613_1	10	ATG	None	None	0.440
k127_3121784_2	735	1028	1	40613_2	01	ATG	AATAA	14bp	0.537
k127_3121795_1	34	285	-1	40614_1	00	ATG	GGA/GAG/AGG	11-12bp	0.488
k127_3121795_2	278	1030	-1	40614_2	01	Edge	None	None	0.482
k127_3121800_1	3	560	1	40615_1	10	Edge	None	None	0.435
k127_3121800_2	722	1255	1	40615_2	01	ATG	GGA/GAG/AGG	11-12bp	0.386
k127_3121829_1	1	1035	-1	40616_1	10	ATG	None	None	0.516
k127_3121829_2	1045	1209	-1	40616_2	01	Edge	None	None	0.485
k127_3121903_1	1	1248	1	40617_1	10	Edge	None	None	0.219
k127_3121903_2	1376	1669	-1	40617_2	01	Edge	None	None	0.156
k127_3122038_1	2	280	1	40618_1	10	Edge	None	None	0.211
k127_3122038_2	336	1130	-1	40618_2	00	ATG	None	None	0.236
k127_3122176_1	2	724	1	40619_1	10	Edge	None	None	0.266
k127_3122176_2	783	1583	-1	40619_2	00	ATG	None	None	0.277
k127_3122176_3	1820	1996	1	40619_3	01	ATG	AGGAG	5-10bp	0.282
k127_3122224_1	2	541	-1	40620_1	10	ATG	GGAGG	5-10bp	0.481
k127_3122224_2	525	1661	-1	40620_2	01	Edge	None	None	0.531
k127_3122294_1	2	1186	-1	40621_1	10	ATG	AGGAGG	3-4bp	0.585
k127_3122294_2	1196	1510	-1	40621_2	00	ATG	AGGAG	5-10bp	0.568
k127_3122294_3	1721	2776	-1	40621_3	00	GTG	GGAG/GAGG	5-10bp	0.568
k127_3122294_4	3153	3665	-1	40621_4	00	ATG	GGAG/GAGG	5-10bp	0.552
k127_3122294_5	3760	4518	1	40621_5	00	ATG	AGxAGG/AGGxGG	5-10bp	0.535
k127_3122294_6	4592	6562	-1	40621_6	00	ATG	AGGA	5-10bp	0.543
k127_3122294_7	6596	7087	-1	40621_7	00	ATG	None	None	0.514
k127_3122294_8	7178	8155	-1	40621_8	00	ATG	GGAGG	5-10bp	0.531
k127_3122294_9	8479	9051	-1	40621_9	00	TTG	GGAG/GAGG	5-10bp	0.606
k127_3122294_10	9348	10718	-1	40621_10	00	TTG	AGGAG	5-10bp	0.557
k127_3122294_11	10841	12061	-1	40621_11	00	GTG	3Base/5BMM	13-15bp	0.575
k127_3122294_12	12245	13909	-1	40621_12	00	ATG	AGGA	5-10bp	0.545
k127_3122294_13	14168	15256	-1	40621_13	00	ATG	AGGAGG	5-10bp	0.562
k127_3122294_14	15345	16610	-1	40621_14	00	ATG	AGGA/GGAG/GAGG	11-12bp	0.563
k127_3122294_15	16696	18993	-1	40621_15	00	ATG	AGGA/GGAG/GAGG	11-12bp	0.557
k127_3122294_16	19148	20347	-1	40621_16	00	GTG	GGA/GAG/AGG	5-10bp	0.582
k127_3122294_17	20372	20635	-1	40621_17	00	ATG	None	None	0.606
k127_3122294_18	20723	21775	-1	40621_18	00	ATG	AGGAG	5-10bp	0.580
k127_3122294_19	21945	22847	-1	40621_19	00	ATG	GGAG/GAGG	5-10bp	0.575
k127_3122294_20	22859	24058	-1	40621_20	00	ATG	AGGAG	5-10bp	0.578
k127_3122294_21	24254	25345	-1	40621_21	00	ATG	AGGAG	5-10bp	0.586
k127_3122294_22	25371	26441	-1	40621_22	00	ATG	GGAGG	5-10bp	0.548
k127_3122294_23	26665	27321	-1	40621_23	00	TTG	AGxAGG/AGGxGG	5-10bp	0.581
k127_3122294_24	27458	28072	-1	40621_24	00	ATG	AGGAG	5-10bp	0.564
k127_3122294_25	28166	29539	-1	40621_25	00	ATG	AGGAG	5-10bp	0.576
k127_3122294_26	29770	30003	1	40621_26	00	ATG	GGAG/GAGG	5-10bp	0.543
k127_3122294_27	30280	31206	-1	40621_27	00	ATG	AGGAG	5-10bp	0.560
k127_3122294_28	31409	32689	1	40621_28	00	TTG	GGAG/GAGG	5-10bp	0.574
k127_3122294_29	33047	33490	-1	40621_29	00	ATG	AGxAGG/AGGxGG	5-10bp	0.574
k127_3122294_30	33477	34715	-1	40621_30	00	ATG	GGAGG	5-10bp	0.542
k127_3122294_31	34708	35550	-1	40621_31	00	ATG	AGGAG	5-10bp	0.568
k127_3122294_32	35563	37023	-1	40621_32	00	ATG	GGAG/GAGG	5-10bp	0.541
k127_3122294_33	37034	37786	-1	40621_33	00	ATG	AGGAG	5-10bp	0.543
k127_3122294_34	38226	39512	-1	40621_34	00	ATG	AGGAG	5-10bp	0.569
k127_3122294_35	39586	40878	-1	40621_35	00	ATG	GGA/GAG/AGG	5-10bp	0.551
k127_3122294_36	41559	43010	-1	40621_36	00	ATG	AGGA	5-10bp	0.570
k127_3122294_37	43035	44513	-1	40621_37	00	GTG	GGA/GAG/AGG	5-10bp	0.546
k127_3122294_38	44519	45844	-1	40621_38	00	TTG	GGAG/GAGG	5-10bp	0.567
k127_3122294_39	46067	46999	-1	40621_39	00	ATG	GGAGG	5-10bp	0.564
k127_3122294_40	47236	47682	1	40621_40	00	GTG	AGGAG	5-10bp	0.555
k127_3122294_41	47900	48130	1	40621_41	00	ATG	GGAGG	5-10bp	0.476
k127_3122294_42	48285	49478	-1	40621_42	00	ATG	AGGAG/GGAGG	11-12bp	0.567
k127_3122294_43	49548	49745	1	40621_43	00	ATG	AGGA	5-10bp	0.520
k127_3122294_44	49785	49958	1	40621_44	00	ATG	AGGAG/GGAGG	11-12bp	0.374
k127_3122294_45	50004	51479	-1	40621_45	00	ATG	GGAG/GAGG	5-10bp	0.568
k127_3122294_46	51605	52282	1	40621_46	00	GTG	GGA/GAG/AGG	5-10bp	0.568
k127_3122340_1	3	533	-1	40622_1	10	ATG	AGGA	5-10bp	0.595
k127_3122340_2	548	1189	-1	40622_2	00	TTG	GGAG/GAGG	5-10bp	0.614
k127_3122340_3	1400	1852	1	40622_3	00	ATG	GGA/GAG/AGG	5-10bp	0.589
k127_3122340_4	1860	2849	1	40622_4	00	ATG	GGAG/GAGG	5-10bp	0.622
k127_3122340_5	2851	3045	-1	40622_5	00	ATG	AGGA/GGAG/GAGG	11-12bp	0.415
k127_3122340_6	3063	4082	1	40622_6	00	ATG	GGAGG	5-10bp	0.576
k127_3122340_7	4088	4930	1	40622_7	00	ATG	GGA/GAG/AGG	5-10bp	0.559
k127_3122340_8	5060	5698	1	40622_8	00	ATG	AGGA	5-10bp	0.560
k127_3122340_9	5745	6710	-1	40622_9	00	ATG	AGGAG	5-10bp	0.630
k127_3122340_10	6866	7432	1	40622_10	01	ATG	AGGA	5-10bp	0.619
k127_3122378_1	2	442	-1	40623_1	10	ATG	None	None	0.465
k127_3122378_2	492	1577	-1	40623_2	00	ATG	None	None	0.518
k127_3122378_3	1608	3122	-1	40623_3	00	ATG	None	None	0.537
k127_3122378_4	3201	4079	-1	40623_4	00	ATG	None	None	0.549
k127_3122378_5	4113	5582	-1	40623_5	00	ATG	None	None	0.547
k127_3122378_6	5671	6561	-1	40623_6	00	ATG	None	None	0.527
k127_3122378_7	6851	7093	-1	40623_7	01	Edge	None	None	0.621
k127_3122495_1	47	997	-1	40624_1	00	ATG	AGGAGG	5-10bp	0.603
k127_3122495_2	1023	1664	-1	40624_2	00	ATG	None	None	0.587
k127_3122495_3	1757	2323	-1	40624_3	01	Edge	None	None	0.601
k127_3122497_1	239	1822	1	40625_1	00	TTG	GGAG/GAGG	5-10bp	0.267
k127_3122497_2	1843	2178	1	40625_2	01	ATG	AGGA	5-10bp	0.235
k127_3122564_1	3	1541	1	40626_1	11	Edge	None	None	0.358
k127_3122573_1	2	1018	-1	40627_1	10	ATG	AGGAGG	5-10bp	0.588
k127_3122573_2	1303	2049	-1	40627_2	01	Edge	None	None	0.685
k127_3122620_1	95	1228	1	40628_1	01	ATG	None	None	0.275
k127_3122918_1	1	330	-1	40629_1	10	ATG	TATAA	11bp	0.394
k127_3122918_2	383	1348	1	40629_2	01	ATG	TAA	12bp	0.379
k127_3122926_1	306	1097	-1	40630_1	00	ATG	None	None	0.304
k127_3122926_2	1252	1896	-1	40630_2	00	ATG	None	None	0.211
k127_3122926_3	2165	3079	1	40630_3	01	ATG	None	None	0.246
k127_3123053_1	1	861	-1	40631_1	10	ATG	GGA/GAG/AGG	5-10bp	0.361
k127_3123053_2	894	1322	-1	40631_2	00	ATG	GGA/GAG/AGG	5-10bp	0.375
k127_3123053_3	1327	1731	-1	40631_3	01	Edge	None	None	0.368
k127_3123094_1	3	4592	1	40632_1	10	Edge	None	None	0.339
k127_3123094_2	4680	5234	1	40632_2	00	GTG	None	None	0.368
k127_3123094_3	5325	5495	1	40632_3	01	ATG	AGGAG(G)/GGAGG	13-15bp	0.339
k127_3123113_1	43	486	-1	40633_1	00	ATG	AGGAG	5-10bp	0.408
k127_3123113_2	638	898	1	40633_2	00	ATG	AGGAG	5-10bp	0.234
k127_3123113_3	895	1149	1	40633_3	00	ATG	GGAG/GAGG	5-10bp	0.208
k127_3123113_4	1163	1330	1	40633_4	00	ATG	AGGAG	5-10bp	0.310
k127_3123113_5	1327	1533	1	40633_5	01	TTG	AGGAG	5-10bp	0.285
k127_3123366_1	1	78	1	40634_1	10	Edge	None	None	0.128
k127_3123366_2	68	298	1	40634_2	00	ATG	None	None	0.268
k127_3123366_3	301	507	1	40634_3	00	ATG	None	None	0.193
k127_3123366_4	670	900	-1	40634_4	00	GTG	None	None	0.364
k127_3123366_5	928	1146	-1	40634_5	01	Edge	None	None	0.402
k127_3123526_1	176	784	1	40635_1	00	ATG	None	None	0.282
k127_3123526_2	777	1442	1	40635_2	01	ATG	GGA/GAG/AGG	5-10bp	0.269
k127_3123664_1	2	1741	1	40636_1	11	Edge	None	None	0.457
k127_3123676_1	2	1201	1	40637_1	11	Edge	None	None	0.438
k127_3123692_1	3	485	1	40638_1	10	Edge	None	None	0.462
k127_3123692_2	578	955	1	40638_2	00	ATG	TATAA	4bp	0.360
k127_3123739_1	1	939	-1	40639_1	10	ATG	GGAGG	5-10bp	0.413
k127_3123753_1	106	441	1	40640_1	00	ATG	TAA	3bp	0.357
k127_3123753_2	762	1097	-1	40640_2	00	ATG	AAA	4bp	0.405
k127_3123753_3	1094	1402	-1	40640_3	00	ATG	TAAA	7bp	0.485
k127_3123753_4	1411	2262	-1	40640_4	01	Edge	None	None	0.406
k127_3123961_1	2	598	-1	40641_1	10	TTG	GGA/GAG/AGG	5-10bp	0.382
k127_3123961_2	617	1243	-1	40641_2	01	Edge	None	None	0.392
k127_3124009_1	1	69	1	40642_1	10	Edge	None	None	0.420
k127_3124009_2	99	1115	1	40642_2	00	ATG	TAA	15bp	0.370
k127_3124009_3	1149	1829	1	40642_3	00	ATG	TAA	4bp	0.383
k127_3124009_4	1905	3986	1	40642_4	00	ATG	TAAA	14bp	0.389
k127_3124009_5	3970	4407	1	40642_5	00	ATG	TAAAA	4bp	0.390
k127_3124009_6	4460	6061	1	40642_6	00	ATG	AATAA	7bp	0.389
k127_3124174_1	3	455	1	40643_1	10	Edge	None	None	0.243
k127_3124174_2	436	861	1	40643_2	00	ATG	AGGAG	5-10bp	0.270
k127_3124174_3	870	1109	1	40643_3	00	ATG	AGGAGG	3-4bp	0.254
k127_3124174_4	1112	1885	1	40643_4	00	ATG	AGxAGG/AGGxGG	5-10bp	0.255
k127_3124174_5	1888	2475	1	40643_5	01	GTG	AGGA/GGAG/GAGG	11-12bp	0.264
k127_3124203_1	1	90	-1	40644_1	10	ATG	AGGAG	5-10bp	0.167
k127_3124203_2	268	1368	-1	40644_2	00	TTG	None	None	0.312
k127_3124203_3	1370	2134	-1	40644_3	00	ATG	GGA/GAG/AGG	5-10bp	0.285
k127_3124203_4	2235	2534	-1	40644_4	01	Edge	None	None	0.323
k127_3124247_1	3	773	-1	40645_1	10	ATG	TAA	11bp	0.354
k127_3124247_2	883	1131	-1	40645_2	00	ATG	TAA	12bp	0.390
k127_3124373_1	231	3890	1	40646_1	01	ATG	None	None	0.528
k127_3124380_1	2	892	-1	40647_1	10	ATG	GGAGG	5-10bp	0.441
k127_3124380_2	889	1359	-1	40647_2	01	Edge	None	None	0.425
k127_3124384_1	3	707	-1	40648_1	10	ATG	None	None	0.563
k127_3124384_2	881	1579	1	40648_2	01	ATG	None	None	0.597
k127_3124540_1	3	1529	-1	40649_1	01	Edge	None	None	0.421
k127_3124652_1	2	454	1	40650_1	10	Edge	None	None	0.152
k127_3124826_1	69	908	1	40651_1	00	ATG	None	None	0.229
k127_3124826_2	1073	1297	-1	40651_2	00	ATG	TAA	5bp	0.342
k127_3124826_3	1384	1644	-1	40651_3	00	ATG	TAA	4bp	0.284
k127_3124861_1	2	751	1	40652_1	10	Edge	None	None	0.483
k127_3124861_2	837	1097	1	40652_2	01	ATG	TTTTT	4bp	0.506
k127_3124905_1	2	343	-1	40653_1	10	ATG	None	None	0.442
k127_3124905_2	351	560	-1	40653_2	00	ATG	None	None	0.476
k127_3124905_3	557	712	-1	40653_3	00	ATG	None	None	0.378
k127_3124905_4	972	1292	-1	40653_4	00	ATG	None	None	0.455
k127_3124905_5	1295	1804	-1	40653_5	00	ATG	None	None	0.406
k127_3124905_6	1801	2355	-1	40653_6	01	Edge	None	None	0.452
k127_3124933_1	162	1610	-1	40654_1	00	ATG	None	None	0.288
k127_3124933_2	1683	1766	1	40654_2	01	ATG	None	None	0.310
k127_3124998_1	59	280	1	40655_1	00	ATG	AGGAG	5-10bp	0.279
k127_3124998_2	389	511	1	40655_2	00	ATG	GGA/GAG/AGG	5-10bp	0.236
k127_3124998_3	515	688	1	40655_3	00	ATG	AGGAG	5-10bp	0.299
k127_3124998_4	854	1150	1	40655_4	00	ATG	None	None	0.269
k127_3124998_5	1331	1630	1	40655_5	00	ATG	GGA/GAG/AGG	5-10bp	0.310
k127_3125170_1	1	867	-1	40656_1	10	ATG	None	None	0.609
k127_3125170_2	926	1780	-1	40656_2	00	ATG	None	None	0.618
k127_3125170_3	1855	2799	-1	40656_3	00	ATG	None	None	0.581
k127_3125170_4	2874	3575	-1	40656_4	00	ATG	None	None	0.595
k127_3125170_5	3651	5147	-1	40656_5	00	ATG	AGGA	5-10bp	0.628
k127_3125170_6	5144	6571	-1	40656_6	00	ATG	None	None	0.619
k127_3125170_7	6636	7976	-1	40656_7	00	ATG	None	None	0.631
k127_3125170_8	8099	9118	1	40656_8	00	ATG	None	None	0.605
k127_3125170_9	9115	9870	1	40656_9	00	ATG	None	None	0.578
k127_3125170_10	9956	12295	1	40656_10	00	ATG	None	None	0.426
k127_3125170_11	12299	13168	1	40656_11	00	ATG	None	None	0.414
k127_3125170_12	13173	13430	-1	40656_12	01	Edge	None	None	0.620
k127_3125176_1	3	842	1	40657_1	10	Edge	None	None	0.496
k127_3125176_2	839	2677	1	40657_2	00	ATG	GGA/GAG/AGG	11-12bp	0.519
k127_3125176_3	2737	3285	-1	40657_3	00	ATG	GGAG/GAGG	5-10bp	0.537
k127_3125227_1	199	459	-1	40658_1	00	ATG	GGAGG	5-10bp	0.406
k127_3125227_2	621	803	1	40658_2	00	ATG	GGAGG	5-10bp	0.355
k127_3125227_3	820	1695	1	40658_3	00	ATG	GGAG/GAGG	5-10bp	0.389
k127_3125227_4	1905	3170	-1	40658_4	00	TTG	GGAGG	5-10bp	0.419
k127_3125227_5	3160	4062	-1	40658_5	00	ATG	GGAGG	5-10bp	0.358
k127_3125227_6	4059	4772	-1	40658_6	00	ATG	GGA/GAG/AGG	11-12bp	0.399
k127_3125227_7	4791	4886	-1	40658_7	00	ATG	None	None	0.250
k127_3125227_8	4975	8838	-1	40658_8	00	ATG	GGA/GAG/AGG	5-10bp	0.381
k127_3125227_9	8907	9971	-1	40658_9	00	ATG	GGA/GAG/AGG	11-12bp	0.348
k127_3125227_10	10165	10722	1	40658_10	00	ATG	GGAG/GAGG	5-10bp	0.323
k127_3125227_11	10834	12228	-1	40658_11	00	ATG	GGAGG	5-10bp	0.432
k127_3125227_12	12221	13072	-1	40658_12	00	GTG	None	None	0.415
k127_3125227_13	13446	14366	1	40658_13	00	ATG	GGA/GAG/AGG	5-10bp	0.370
k127_3125227_14	14394	14600	1	40658_14	00	ATG	None	None	0.329
k127_3125310_1	2	175	-1	40659_1	10	ATG	AAAAA	10bp	0.489
k127_3125310_2	223	1053	-1	40659_2	01	Edge	None	None	0.449
k127_3125421_1	3	1016	-1	40660_1	11	Edge	None	None	0.251
k127_3125456_1	1	477	-1	40661_1	10	ATG	AGxAGG/AGGxGG	5-10bp	0.231
k127_3125456_2	489	1019	-1	40661_2	01	Edge	None	None	0.234
k127_3125575_1	2	772	1	40662_1	10	Edge	None	None	0.550
k127_3125575_2	1035	1550	1	40662_2	01	ATG	AGGA	5-10bp	0.605
k127_3125581_1	2	952	1	40663_1	10	Edge	None	None	0.448
k127_3125581_2	1003	1431	1	40663_2	01	ATG	TAA	11bp	0.394
k127_3125658_1	1	5409	1	40664_1	11	Edge	None	None	0.536
k127_3125818_1	3	908	-1	40665_1	10	ATG	GGxGG	5-10bp	0.605
k127_3125818_2	1252	1344	-1	40665_2	00	ATG	AGGAG	5-10bp	0.473
k127_3125818_3	1367	2701	-1	40665_3	00	ATG	GGAGG	5-10bp	0.431
k127_3125818_4	2833	3669	-1	40665_4	01	Edge	None	None	0.569
k127_3125979_1	3	2009	1	40666_1	11	Edge	None	None	0.404
k127_3126025_1	3	767	1	40667_1	10	Edge	None	None	0.410
k127_3126025_2	836	2227	1	40667_2	00	ATG	AGGA	5-10bp	0.347
k127_3126025_3	2291	2629	1	40667_3	01	ATG	GGAG/GAGG	5-10bp	0.386
k127_3126094_1	3	335	-1	40668_1	10	TTG	None	None	0.171
k127_3126094_2	518	733	-1	40668_2	00	ATG	None	None	0.231
k127_3126094_3	815	1003	-1	40668_3	00	ATG	None	None	0.254
k127_3126094_4	1196	1444	-1	40668_4	00	ATG	None	None	0.169
k127_3126094_5	1487	1603	-1	40668_5	01	Edge	None	None	0.179
k127_3126166_1	1	147	-1	40669_1	10	ATG	None	None	0.592
k127_3126166_2	151	768	-1	40669_2	00	ATG	None	None	0.552
k127_3126166_3	879	1127	1	40669_3	01	TTG	None	None	0.526
k127_3126170_1	1	1869	1	40670_1	10	Edge	None	None	0.357
k127_3126170_2	1971	2177	1	40670_2	00	ATG	AGGAG	5-10bp	0.256
k127_3126170_3	2174	2968	1	40670_3	00	ATG	AGGA	5-10bp	0.301
k127_3126170_4	3024	4253	1	40670_4	00	ATG	GGAG/GAGG	5-10bp	0.306
k127_3126170_5	4346	4441	1	40670_5	00	ATG	AGGAG	5-10bp	0.271
k127_3126170_6	4541	4798	1	40670_6	00	ATG	None	None	0.345
k127_3126170_7	4805	4933	1	40670_7	00	ATG	None	None	0.225
k127_3126170_8	4952	5071	1	40670_8	00	ATG	None	None	0.208
k127_3126170_9	5156	5392	1	40670_9	00	ATG	AGGA/GGAG/GAGG	11-12bp	0.274
k127_3126170_10	5406	5696	1	40670_10	00	TTG	AGGAG	5-10bp	0.258
k127_3126170_11	5710	6012	1	40670_11	00	ATG	AGGAG	5-10bp	0.314
k127_3126170_12	6207	6743	1	40670_12	00	ATG	AGGAG(G)/GGAGG	13-15bp	0.302
k127_3126174_1	2	1051	-1	40671_1	10	ATG	None	None	0.556
k127_3126174_2	1085	1831	-1	40671_2	01	Edge	None	None	0.560
k127_3126348_1	1	321	1	40672_1	10	Edge	None	None	0.349
k127_3126348_2	386	589	1	40672_2	00	GTG	AGGAG	5-10bp	0.309
k127_3126348_3	570	752	1	40672_3	00	ATG	AGGAG	5-10bp	0.208
k127_3126348_4	706	1233	1	40672_4	00	ATG	None	None	0.258
k127_3126348_5	1365	1547	1	40672_5	01	ATG	GGA/GAG/AGG	5-10bp	0.317
k127_3126438_1	522	701	-1	40673_1	00	ATG	AAA	12bp	0.500
k127_3126438_2	758	1036	-1	40673_2	01	Edge	None	None	0.498
k127_3126476_1	66	452	1	40674_1	00	ATG	None	None	0.292
k127_3126476_2	452	1639	1	40674_2	01	ATG	GGAG/GAGG	5-10bp	0.353
k127_3126546_1	2	112	-1	40675_1	10	ATG	None	None	0.414
k127_3126546_2	216	1256	1	40675_2	00	ATG	None	None	0.425
k127_3126546_3	1258	1956	1	40675_3	00	ATG	GGA/GAG/AGG	5-10bp	0.431
k127_3126546_4	1956	2081	1	40675_4	01	ATG	GGA/GAG/AGG	5-10bp	0.508
k127_3126561_1	1	252	1	40676_1	10	Edge	None	None	0.639
k127_3126561_2	308	934	1	40676_2	00	ATG	GGA/GAG/AGG	5-10bp	0.636
k127_3126782_1	3	1844	1	40677_1	11	Edge	None	None	0.348
k127_3126784_1	198	1208	-1	40678_1	00	ATG	TAA	3bp	0.261
k127_3126875_1	2	1309	-1	40679_1	11	Edge	None	None	0.534
k127_3127043_1	71	1126	-1	40680_1	00	ATG	None	None	0.192
k127_3127165_1	3	602	1	40681_1	10	Edge	None	None	0.207
k127_3127165_2	612	1127	1	40681_2	01	ATG	AGxAGG/AGGxGG	5-10bp	0.331
k127_3127217_1	1	321	1	40682_1	10	Edge	None	None	0.380
k127_3127217_2	410	1723	-1	40682_2	00	ATG	AGGAG	5-10bp	0.460
k127_3127217_3	1725	3110	-1	40682_3	00	ATG	AGGAG	5-10bp	0.451
k127_3127217_4	3158	3280	-1	40682_4	00	ATG	AGGA/GGAG/GAGG	11-12bp	0.236
k127_3127217_5	3332	3829	-1	40682_5	00	ATG	GGAG/GAGG	5-10bp	0.478
k127_3127217_6	3904	5364	-1	40682_6	00	ATG	AGxAGG/AGGxGG	5-10bp	0.481
k127_3127217_7	5391	5498	-1	40682_7	01	Edge	None	None	0.426
k127_3127263_1	187	732	-1	40683_1	00	ATG	GGA/GAG/AGG	11-12bp	0.626
k127_3127263_2	729	2003	-1	40683_2	01	Edge	None	None	0.722
k127_3127289_1	2	409	1	40684_1	10	Edge	None	None	0.267
k127_3127289_2	415	1584	1	40684_2	01	ATG	None	None	0.314
k127_3127298_1	3	1088	1	40685_1	11	Edge	None	None	0.494
k127_3127344_1	2	1309	1	40686_1	10	Edge	None	None	0.287
k127_3127344_2	1330	1644	1	40686_2	01	ATG	None	None	0.203
k127_3127455_1	1	1158	-1	40687_1	11	Edge	None	None	0.536
k127_3127499_1	3	1460	-1	40688_1	10	ATG	None	None	0.523
k127_3127499_2	1515	3281	-1	40688_2	00	ATG	None	None	0.513
k127_3127499_3	3400	4761	-1	40688_3	01	Edge	None	None	0.520
k127_3127579_1	1	1152	1	40689_1	11	Edge	None	None	0.160
k127_3127648_1	590	919	1	40690_1	00	ATG	AATAA	7bp	0.442
k127_3127648_2	923	1153	1	40690_2	00	ATG	None	None	0.485
k127_3127648_3	1287	1610	-1	40690_3	01	Edge	None	None	0.457
k127_3127903_1	2	1579	-1	40691_1	10	ATG	GGA/GAG/AGG	5-10bp	0.516
k127_3127903_2	1601	2362	-1	40691_2	01	Edge	None	None	0.514
k127_3127982_1	3	509	1	40692_1	10	Edge	None	None	0.389
k127_3127982_2	506	1144	1	40692_2	01	ATG	None	None	0.418
k127_3128062_1	282	515	-1	40693_1	00	TTG	None	None	0.385
k127_3128062_2	734	1237	-1	40693_2	01	Edge	None	None	0.353
k127_3128127_1	2	385	1	40694_1	10	Edge	None	None	0.477
k127_3128127_2	728	1600	1	40694_2	00	ATG	TAAA	12bp	0.447
k127_3128127_3	1593	1913	1	40694_3	01	ATG	AAAA	13bp	0.424
k127_3128138_1	3	1091	-1	40695_1	11	Edge	None	None	0.538
k127_3128307_1	2	757	-1	40696_1	10	ATG	GGAGG	5-10bp	0.537
k127_3128307_2	741	1859	-1	40696_2	00	ATG	AGGA	5-10bp	0.537
k127_3128307_3	1871	2890	-1	40696_3	01	Edge	None	None	0.568
k127_3128360_1	1	882	-1	40697_1	10	ATG	AGGAGG	5-10bp	0.391
k127_3128360_2	1022	1192	-1	40697_2	00	ATG	GGAGG	5-10bp	0.415
k127_3128360_3	1237	1506	-1	40697_3	00	ATG	AGGAGG	5-10bp	0.367
k127_3128360_4	1503	1865	-1	40697_4	00	ATG	GGA/GAG/AGG	5-10bp	0.314
k127_3128360_5	2204	2524	-1	40697_5	00	TTG	GGA/GAG/AGG	5-10bp	0.364
k127_3128360_6	2676	2885	-1	40697_6	01	Edge	None	None	0.271
k127_3128436_1	2	922	-1	40698_1	10	TTG	None	None	0.385
k127_3128436_2	1146	1376	-1	40698_2	01	Edge	None	None	0.420
k127_3128506_1	3	2705	1	40699_1	10	Edge	None	None	0.464
k127_3128506_2	2722	4200	1	40699_2	00	GTG	TAAA	15bp	0.448
k127_3128506_3	4233	4973	1	40699_3	00	ATG	TAA	8bp	0.437
k127_3128506_4	4970	6193	1	40699_4	00	ATG	TAA	4bp	0.440
k127_3128506_5	6240	6689	1	40699_5	00	ATG	AAAA	15bp	0.424
k127_3128506_6	6681	7670	-1	40699_6	00	ATG	AAA	11bp	0.459
k127_3128506_7	7654	8364	-1	40699_7	00	ATG	None	None	0.436
k127_3128506_8	8361	8822	-1	40699_8	00	ATG	AAA	3bp	0.433
k127_3128506_9	8819	9655	-1	40699_9	00	ATG	TAA	4bp	0.454
k127_3128506_10	9888	12596	1	40699_10	00	ATG	TAAA	11bp	0.464
k127_3128506_11	12935	13723	-1	40699_11	00	ATG	AAAAA	10bp	0.437
k127_3128506_12	13750	14838	-1	40699_12	00	ATG	AAA	13bp	0.450
k127_3128506_13	14835	15749	-1	40699_13	00	ATG	AATAA	4bp	0.490
k127_3128506_14	16126	17418	1	40699_14	00	ATG	TAGAA	15bp	0.465
k127_3128506_15	17444	18316	1	40699_15	00	ATG	TAA	11bp	0.418
k127_3128506_16	18344	18583	1	40699_16	00	ATG	AATAA	3bp	0.400
k127_3128506_17	18602	19444	1	40699_17	00	ATG	None	None	0.439
k127_3128506_18	19460	20194	1	40699_18	00	ATG	TAAA	14bp	0.429
k127_3128506_19	20191	21273	1	40699_19	00	ATG	TAA	3bp	0.427
k127_3128506_20	21278	21754	1	40699_20	00	ATG	TAA	15bp	0.394
k127_3128506_21	21702	22361	-1	40699_21	00	ATG	TAA	12bp	0.427
k127_3128506_22	22374	22637	-1	40699_22	00	ATG	AACAA	6bp	0.447
k127_3128506_23	23040	23777	-1	40699_23	00	ATG	TAAA	11bp	0.389
k127_3128506_24	23804	24487	-1	40699_24	00	ATG	None	None	0.376
k127_3128506_25	24498	25763	-1	40699_25	00	ATG	TAA	11bp	0.453
k127_3128506_26	25793	27646	-1	40699_26	00	ATG	AATAA	6bp	0.439
k127_3128506_27	27653	28066	-1	40699_27	00	ATG	None	None	0.466
k127_3128506_28	28108	29898	-1	40699_28	00	ATG	TAAAAA	15bp	0.458
k127_3128506_29	30057	30533	1	40699_29	00	ATG	TAAA	11bp	0.390
k127_3128514_1	1	597	1	40700_1	10	Edge	None	None	0.471
k127_3128514_2	567	1520	-1	40700_2	00	ATG	TAA	11bp	0.494
k127_3128592_1	270	647	1	40701_1	00	ATG	AGGA	5-10bp	0.526
k127_3128592_2	660	941	1	40701_2	00	ATG	AGGAG	5-10bp	0.493
k127_3128793_1	1	870	1	40702_1	10	Edge	None	None	0.547
k127_3128793_2	997	1107	1	40702_2	01	ATG	AGGAG	5-10bp	0.459
k127_3128799_1	1	903	-1	40703_1	10	ATG	None	None	0.183
k127_3128799_2	1094	1228	-1	40703_2	01	Edge	None	None	0.200
k127_3128863_1	2	547	1	40704_1	10	Edge	None	None	0.579
k127_3128863_2	563	1345	1	40704_2	00	ATG	AGGAG	5-10bp	0.538
k127_3128863_3	1342	1641	1	40704_3	00	TTG	GGA/GAG/AGG	5-10bp	0.567
k127_3128863_4	1522	1761	-1	40704_4	00	ATG	None	None	0.479
k127_3128863_5	1972	2244	-1	40704_5	01	Edge	None	None	0.568
k127_3128998_1	1	462	1	40705_1	10	Edge	None	None	0.569
k127_3128998_2	455	1129	1	40705_2	01	ATG	AGGAG	5-10bp	0.593
k127_3129003_1	103	1296	1	40706_1	00	ATG	None	None	0.187
k127_3129003_2	1352	1459	-1	40706_2	01	Edge	None	None	0.259
k127_3129296_1	2	226	-1	40707_1	10	ATG	AGGAG(G)/GGAGG	13-15bp	0.502
k127_3129296_2	245	1756	-1	40707_2	00	ATG	4Base/6BMM	13-15bp	0.501
k127_3129296_3	1949	2569	1	40707_3	01	ATG	AGGAGG	5-10bp	0.469
k127_3129479_1	3	941	-1	40708_1	00	GTG	None	None	0.505
k127_3129519_1	2	244	1	40709_1	10	Edge	None	None	0.658
k127_3129519_2	276	1334	1	40709_2	01	ATG	None	None	0.642
k127_3129553_1	2	388	1	40710_1	10	Edge	None	None	0.460
k127_3129553_2	406	918	1	40710_2	00	ATG	GGAGG	5-10bp	0.515
k127_3129553_3	973	1671	1	40710_3	00	ATG	None	None	0.472
k127_3129553_4	1643	2866	1	40710_4	00	TTG	AGGA/GGAG/GAGG	11-12bp	0.527
k127_3129553_5	2896	4503	-1	40710_5	01	Edge	None	None	0.475
k127_3129621_1	1	390	-1	40711_1	10	ATG	AAAAA	9bp	0.444
k127_3129621_2	640	1053	1	40711_2	00	ATG	TAA	3bp	0.357
k127_3129678_1	3	377	1	40712_1	10	Edge	None	None	0.211
k127_3129678_2	386	1387	1	40712_2	00	ATG	AGxAGG/AGGxGG	5-10bp	0.286
k127_3129678_3	1439	2428	1	40712_3	00	ATG	AGGAG	5-10bp	0.261
k127_3129678_4	2428	2679	1	40712_4	01	ATG	None	None	0.242
k127_3129717_1	29	718	-1	40713_1	00	ATG	None	None	0.562
k127_3129717_2	723	1355	-1	40713_2	01	Edge	None	None	0.528
k127_3129859_1	3	1274	-1	40714_1	10	ATG	AGGAG	5-10bp	0.360
k127_3129859_2	1405	1800	1	40714_2	00	ATG	None	None	0.321
k127_3129859_3	1874	2599	1	40714_3	00	ATG	GGA/GAG/AGG	5-10bp	0.295
k127_3129859_4	2647	3390	1	40714_4	00	ATG	None	None	0.345
k127_3129859_5	3416	3949	1	40714_5	01	ATG	None	None	0.341
k127_3130031_1	3	287	1	40715_1	10	Edge	None	None	0.404
k127_3130031_2	308	1306	1	40715_2	00	ATG	GGA/GAG/AGG	5-10bp	0.359
k127_3130031_3	1303	3474	1	40715_3	00	ATG	GGA/GAG/AGG	5-10bp	0.376
k127_3130031_4	3538	3804	1	40715_4	00	ATG	GGxGG	5-10bp	0.375
k127_3130031_5	3825	5753	1	40715_5	00	ATG	GGAG/GAGG	5-10bp	0.316
k127_3130031_6	5750	7702	1	40715_6	00	ATG	GGAG/GAGG	5-10bp	0.341
k127_3130031_7	7915	8826	-1	40715_7	00	ATG	GGA/GAG/AGG	5-10bp	0.389
k127_3130031_8	8971	9177	-1	40715_8	00	ATG	GGAG/GAGG	5-10bp	0.343
k127_3130031_9	9451	9765	1	40715_9	00	ATG	GGAG/GAGG	5-10bp	0.352
k127_3130031_10	9769	10515	-1	40715_10	00	ATG	GGAG/GAGG	5-10bp	0.359
k127_3130031_11	10638	11303	1	40715_11	00	ATG	GGA/GAG/AGG	5-10bp	0.365
k127_3130031_12	11339	12673	1	40715_12	00	TTG	AGGAGG	5-10bp	0.362
k127_3130031_13	12837	14540	1	40715_13	00	ATG	GGAG/GAGG	5-10bp	0.433
k127_3130031_14	14552	14770	1	40715_14	00	ATG	GGAG/GAGG	5-10bp	0.420
k127_3130031_15	14773	15201	1	40715_15	00	ATG	GGxGG	5-10bp	0.415
k127_3130128_1	1	612	1	40716_1	10	Edge	None	None	0.582
k127_3130128_2	616	1263	1	40716_2	01	TTG	None	None	0.554
k127_3130198_1	468	974	-1	40717_1	00	ATG	TAA	7bp	0.387
k127_3130264_1	423	1325	-1	40718_1	00	ATG	TATAA	12bp	0.245
k127_3130323_1	2	706	1	40719_1	10	Edge	None	None	0.306
k127_3130323_2	719	1051	1	40719_2	00	ATG	AGGA	5-10bp	0.261
k127_3130323_3	1169	1747	1	40719_3	01	ATG	GGAG/GAGG	5-10bp	0.204
k127_3130396_1	3	1364	1	40720_1	10	Edge	None	None	0.471
k127_3130396_2	1370	1738	1	40720_2	00	ATG	None	None	0.499
k127_3130396_3	1735	2220	1	40720_3	01	ATG	None	None	0.440
k127_3130447_1	3	176	1	40721_1	10	Edge	None	None	0.437
k127_3130447_2	312	665	-1	40721_2	00	ATG	AGGA	5-10bp	0.503
k127_3130447_3	684	1019	-1	40721_3	01	Edge	None	None	0.503
k127_3130495_1	3	188	1	40722_1	10	Edge	None	None	0.575
k127_3130495_2	475	1539	1	40722_2	01	ATG	GGAG/GAGG	5-10bp	0.560
k127_3130598_1	194	751	1	40723_1	00	ATG	None	None	0.219
k127_3130598_2	777	2960	1	40723_2	00	ATG	None	None	0.183
k127_3130598_3	3638	4024	1	40723_3	00	ATG	None	None	0.171
k127_3130856_1	1	1230	1	40724_1	10	Edge	None	None	0.309
k127_3130867_1	3	989	-1	40725_1	10	ATG	AGGA	5-10bp	0.583
k127_3130869_1	3	1094	-1	40726_1	11	Edge	None	None	0.482
k127_3130902_1	2	397	-1	40727_1	10	GTG	GGAGG	5-10bp	0.556
k127_3130902_2	601	1125	1	40727_2	00	ATG	AGGAG	5-10bp	0.577
k127_3130902_3	1179	1775	1	40727_3	01	ATG	AGxAG	5-10bp	0.590
k127_3130909_1	1	456	1	40728_1	10	Edge	None	None	0.537
k127_3130909_2	590	1069	1	40728_2	01	ATG	AACAA	14bp	0.471
k127_3130943_1	2	106	1	40729_1	10	Edge	None	None	0.333
k127_3130943_2	172	1299	-1	40729_2	01	Edge	None	None	0.324
k127_3130986_1	3	377	1	40730_1	10	Edge	None	None	0.293
k127_3130986_2	387	1826	-1	40730_2	00	ATG	None	None	0.255
k127_3130986_3	1987	2145	-1	40730_3	01	Edge	None	None	0.333
k127_3131020_1	1	996	1	40731_1	10	Edge	None	None	0.593
k127_3131020_2	1113	2549	1	40731_2	01	ATG	None	None	0.571
k127_3131215_1	62	1396	-1	40732_1	00	ATG	GGAGG	5-10bp	0.333
k127_3131215_2	1398	1760	-1	40732_2	01	Edge	None	None	0.309
k127_3131243_1	71	976	1	40733_1	00	ATG	AGGAG	5-10bp	0.425
k127_3131243_2	979	2793	1	40733_2	00	ATG	GGAG/GAGG	5-10bp	0.436
k127_3131243_3	2808	2963	1	40733_3	01	ATG	GGAG/GAGG	5-10bp	0.365
k127_3131246_1	2	70	1	40734_1	10	Edge	None	None	0.246
k127_3131246_2	178	426	-1	40734_2	00	ATG	AGGAG	5-10bp	0.257
k127_3131246_3	700	2121	1	40734_3	00	ATG	AGGA/GGAG/GAGG	11-12bp	0.334
k127_3131246_4	2298	2576	-1	40734_4	00	ATG	GGAGG	5-10bp	0.233
k127_3131246_5	2589	2915	-1	40734_5	01	Edge	None	None	0.242
k127_3131304_1	3	1025	1	40735_1	11	Edge	None	None	0.377
k127_3131343_1	2	127	1	40736_1	10	Edge	None	None	0.500
k127_3131343_2	581	1165	1	40736_2	01	ATG	GGA/GAG/AGG	5-10bp	0.585
k127_3131420_1	1	1056	-1	40737_1	11	Edge	None	None	0.480
k127_3131427_1	2	5455	-1	40738_1	10	ATG	None	None	0.524
k127_3131427_2	5468	5638	-1	40738_2	00	ATG	None	None	0.520
k127_3131427_3	5638	6048	-1	40738_3	00	ATG	AGGA	5-10bp	0.543
k127_3131427_4	6068	11512	-1	40738_4	00	ATG	None	None	0.540
k127_3131427_5	11634	14591	1	40738_5	00	ATG	None	None	0.515
k127_3131427_6	14605	14895	1	40738_6	01	ATG	AGGAG	5-10bp	0.540
k127_3131448_1	1	1269	1	40739_1	10	Edge	None	None	0.328
k127_3131488_1	2	1528	1	40740_1	11	Edge	None	None	0.459
k127_3131529_1	11	742	-1	40741_1	00	ATG	None	None	0.298
k127_3131529_2	986	1828	-1	40741_2	01	Edge	None	None	0.242
k127_3131756_1	629	769	-1	40742_1	00	GTG	TAA	11bp	0.191
k127_3131777_1	2	1006	1	40743_1	10	Edge	None	None	0.528
k127_3131908_1	269	1690	-1	40744_1	00	ATG	None	None	0.513
k127_3131908_2	1808	2554	1	40744_2	00	ATG	None	None	0.471
k127_3131908_3	2582	4231	1	40744_3	00	ATG	None	None	0.482
k127_3131908_4	4359	5060	1	40744_4	00	ATG	None	None	0.442
k127_3131908_5	5066	5794	1	40744_5	00	ATG	None	None	0.477
k127_3131908_6	5900	7030	1	40744_6	00	ATG	None	None	0.472
k127_3131908_7	7052	8239	1	40744_7	00	ATG	None	None	0.472
k127_3131908_8	8255	8773	1	40744_8	00	ATG	AAA	13bp	0.487
k127_3131908_9	8706	9461	-1	40744_9	00	ATG	None	None	0.474
k127_3131908_10	9448	9759	-1	40744_10	00	ATG	None	None	0.385
k127_3131908_11	9885	11387	1	40744_11	00	ATG	None	None	0.424
k127_3131908_12	11769	12266	-1	40744_12	00	ATG	None	None	0.484
k127_3131908_13	12520	13494	1	40744_13	00	ATG	None	None	0.484
k127_3131908_14	13579	13914	-1	40744_14	00	ATG	None	None	0.393
k127_3131908_15	14067	16709	1	40744_15	00	GTG	AAAA	14bp	0.476
k127_3131908_16	17020	18342	1	40744_16	00	ATG	None	None	0.514
k127_3131913_1	1	687	1	40745_1	10	Edge	None	None	0.341
k127_3131913_2	687	1202	1	40745_2	01	ATG	AGGAG	5-10bp	0.229
k127_3132102_1	1	936	1	40746_1	10	Edge	None	None	0.501
k127_3132102_2	916	1365	-1	40746_2	00	ATG	GGA/GAG/AGG	5-10bp	0.529
k127_3132102_3	1496	2887	-1	40746_3	00	GTG	None	None	0.552
k127_3132122_1	480	1004	1	40747_1	01	ATG	AGGAG/GGAGG	11-12bp	0.261
k127_3132183_1	175	2328	-1	40748_1	01	Edge	None	None	0.177
k127_3132190_1	2	889	-1	40749_1	10	ATG	GGA/GAG/AGG	5-10bp	0.387
k127_3132190_2	1248	1532	1	40749_2	00	ATG	AGGA	5-10bp	0.340
k127_3132190_3	1596	2108	1	40749_3	00	TTG	AGGAG	5-10bp	0.349
k127_3132190_4	2133	3014	1	40749_4	00	ATG	AGGA	5-10bp	0.391
k127_3132222_1	2	619	1	40750_1	10	Edge	None	None	0.309
k127_3132222_2	672	1253	1	40750_2	00	ATG	GGA/GAG/AGG	5-10bp	0.284
k127_3132242_1	1	912	-1	40751_1	10	ATG	None	None	0.545
k127_3132242_2	1286	1474	1	40751_2	01	ATG	TAA	12bp	0.429
k127_3132515_1	3	251	-1	40752_1	10	ATG	None	None	0.378
k127_3132515_2	474	1517	1	40752_2	01	ATG	GGAG/GAGG	5-10bp	0.496
k127_3132617_1	2	1375	1	40753_1	10	Edge	None	None	0.418
k127_3132617_2	1379	1846	1	40753_2	00	ATG	None	None	0.393
k127_3132617_3	1852	2556	-1	40753_3	00	ATG	AACAA	9bp	0.481
k127_3132617_4	2571	3197	-1	40753_4	01	Edge	None	None	0.419
k127_3132626_1	3	2057	1	40754_1	11	Edge	None	None	0.212
k127_3132705_1	2	304	1	40755_1	10	Edge	None	None	0.287
k127_3132705_2	291	1190	1	40755_2	00	ATG	AGGA	5-10bp	0.253
k127_3132705_3	1192	2385	1	40755_3	00	ATG	GGA/GAG/AGG	5-10bp	0.276
k127_3132705_4	2526	2849	1	40755_4	01	ATG	None	None	0.238
k127_3132736_1	3	521	1	40756_1	10	Edge	None	None	0.256
k127_3132736_2	554	1234	-1	40756_2	00	ATG	GGAG/GAGG	5-10bp	0.225
k127_3132736_3	1265	1837	-1	40756_3	00	ATG	None	None	0.264
k127_3132736_4	1917	2135	-1	40756_4	00	ATG	None	None	0.219
k127_3132736_5	2228	2620	1	40756_5	01	ATG	AGGA	5-10bp	0.270
k127_3132755_1	3	668	1	40757_1	10	Edge	None	None	0.392
k127_3132755_2	813	1598	1	40757_2	01	ATG	GGA/GAG/AGG	5-10bp	0.407
k127_3132906_1	133	393	1	40758_1	00	ATG	AGGAGG	5-10bp	0.513
k127_3132906_2	495	1217	1	40758_2	00	ATG	AGGAG/GGAGG	11-12bp	0.506
k127_3132906_3	1219	1497	1	40758_3	00	TTG	GGAG/GAGG	5-10bp	0.448
k127_3132906_4	1494	1754	1	40758_4	00	ATG	AGGAG	5-10bp	0.567
k127_3132906_5	2022	3071	-1	40758_5	00	ATG	GGA/GAG/AGG	5-10bp	0.536
k127_3132906_6	3068	3289	-1	40758_6	00	ATG	GGAG/GAGG	5-10bp	0.486
k127_3132906_7	3304	3693	-1	40758_7	00	ATG	GGAG/GAGG	5-10bp	0.469
k127_3132906_8	3861	4055	1	40758_8	00	GTG	AGGAGG	5-10bp	0.467
k127_3132906_9	4086	4259	1	40758_9	00	ATG	AGGA	5-10bp	0.494
k127_3132906_10	4262	4519	1	40758_10	00	ATG	AGGAGG	5-10bp	0.562
k127_3132906_11	4506	4721	1	40758_11	00	ATG	GGxGG	5-10bp	0.435
k127_3132906_12	4718	4882	1	40758_12	00	ATG	AGGAGG	5-10bp	0.558
k127_3132906_13	4884	5072	1	40758_13	00	GTG	GGAGG	5-10bp	0.519
k127_3132906_14	5069	5302	1	40758_14	00	ATG	AGGAGG	5-10bp	0.517
k127_3132906_15	5377	5460	1	40758_15	01	ATG	AGGAG	5-10bp	0.476
k127_3132928_1	2	1201	-1	40759_1	11	Edge	None	None	0.552
k127_3133024_1	340	594	-1	40760_1	00	ATG	None	None	0.267
k127_3133024_2	742	1326	-1	40760_2	01	Edge	None	None	0.234
k127_3133041_1	3	284	1	40761_1	10	Edge	None	None	0.280
k127_3133041_2	281	664	1	40761_2	00	ATG	AGGAGG	5-10bp	0.344
k127_3133041_3	720	2084	-1	40761_3	01	Edge	None	None	0.456
k127_3133074_1	3	878	1	40762_1	10	Edge	None	None	0.599
k127_3133074_2	875	1372	1	40762_2	01	ATG	AGGAG	5-10bp	0.586
k127_3133110_1	179	2128	-1	40763_1	00	ATG	TATAA	12bp	0.299
k127_3133293_1	3	212	-1	40764_1	10	ATG	3Base/5BMM	13-15bp	0.424
k127_3133293_2	385	633	-1	40764_2	00	ATG	AGGAG/GGAGG	11-12bp	0.418
k127_3133293_3	630	1430	-1	40764_3	01	Edge	None	None	0.459
k127_3133297_1	2	196	1	40765_1	10	Edge	None	None	0.410
k127_3133297_2	218	385	1	40765_2	00	ATG	TAGAA	9bp	0.375
k127_3133297_3	566	2077	-1	40765_3	00	ATG	AAAAA	10bp	0.465
k127_3133297_4	2249	3217	1	40765_4	01	TTG	AAAAA	12bp	0.467
k127_3133302_1	3	1040	1	40766_1	10	Edge	None	None	0.469
k127_3133302_2	1136	1897	1	40766_2	00	ATG	TAAA	8bp	0.492
k127_3133302_3	1916	2218	1	40766_3	01	ATG	None	None	0.521
k127_3133328_1	2	1945	1	40767_1	11	Edge	None	None	0.184
k127_3133565_1	1	249	-1	40768_1	10	ATG	AGGAG	5-10bp	0.651
k127_3133565_2	392	1369	1	40768_2	00	ATG	GGAG/GAGG	5-10bp	0.638
k127_3133565_3	1431	1889	1	40768_3	00	GTG	None	None	0.638
k127_3133565_4	1886	2533	1	40768_4	00	ATG	None	None	0.639
k127_3133565_5	2609	3781	-1	40768_5	00	ATG	AGGA	5-10bp	0.630
k127_3133565_6	3820	4689	-1	40768_6	01	Edge	None	None	0.655
k127_3133566_1	3	68	-1	40769_1	10	ATG	AAAAAA	11bp	0.152
k127_3133566_2	181	420	-1	40769_2	00	ATG	TAA	11bp	0.217
k127_3133566_3	973	1080	-1	40769_3	00	ATG	TATAA	3bp	0.157
k127_3133566_4	1043	1243	-1	40769_4	00	ATG	None	None	0.154
k127_3133566_5	1391	1699	-1	40769_5	00	ATG	AAAAA	11bp	0.165
k127_3133566_6	1721	1897	-1	40769_6	00	ATG	AATAA	9bp	0.181
k127_3133678_1	1	669	-1	40770_1	10	ATG	TATAA	3bp	0.374
k127_3133678_2	673	1161	-1	40770_2	01	Edge	None	None	0.366
k127_3133754_1	2	139	1	40771_1	10	Edge	None	None	0.145
k127_3133754_2	355	3198	-1	40771_2	00	ATG	TAAAA	4bp	0.273
k127_3133784_1	1	306	-1	40772_1	10	ATG	AACAA	14bp	0.513
k127_3133784_2	581	1084	1	40772_2	01	ATG	None	None	0.567
k127_3133910_1	2	295	-1	40773_1	10	ATG	None	None	0.548
k127_3133910_2	305	1021	-1	40773_2	01	Edge	None	None	0.597
k127_3133983_1	55	1056	-1	40774_1	00	ATG	AGGAGG	5-10bp	0.436
k127_3133983_2	1199	1951	-1	40774_2	00	ATG	AGGA/GGAG/GAGG	11-12bp	0.372
k127_3134019_1	3	1427	1	40775_1	10	Edge	None	None	0.518
k127_3134088_1	69	1190	1	40776_1	00	ATG	TAAAAA	9bp	0.435
k127_3134153_1	136	960	1	40777_1	00	ATG	None	None	0.419
k127_3134153_2	973	1074	1	40777_2	00	ATG	GGxGG	3-4bp	0.549
k127_3134153_3	1381	1545	1	40777_3	01	ATG	None	None	0.436
k127_3134352_1	1	267	1	40778_1	10	Edge	None	None	0.610
k127_3134352_2	269	3103	1	40778_2	00	ATG	None	None	0.637
k127_3134352_3	3189	5651	1	40778_3	00	ATG	None	None	0.635
k127_3134352_4	5686	8058	1	40778_4	00	ATG	AGGAG	5-10bp	0.639
k127_3134352_5	8079	8657	1	40778_5	00	ATG	None	None	0.598
k127_3134352_6	8668	9144	-1	40778_6	00	ATG	AGGA	5-10bp	0.656
k127_3134352_7	9279	9734	1	40778_7	00	ATG	AGGAG	5-10bp	0.636
k127_3134352_8	9754	10728	-1	40778_8	00	ATG	AGGA	5-10bp	0.631
k127_3134352_9	10746	12470	-1	40778_9	00	ATG	AGGAG	5-10bp	0.631
k127_3134352_10	12547	13704	1	40778_10	00	ATG	None	None	0.602
k127_3134352_11	13771	14217	1	40778_11	01	ATG	GGAG/GAGG	5-10bp	0.602
k127_3134514_1	3	110	1	40779_1	10	Edge	None	None	0.333
k127_3134514_2	188	799	1	40779_2	00	ATG	GGAG/GAGG	5-10bp	0.394
k127_3134514_3	805	1218	1	40779_3	01	GTG	None	None	0.411
k127_3134564_1	2	97	1	40780_1	10	Edge	None	None	0.323
k127_3134564_2	161	1006	1	40780_2	01	ATG	AGGAG	5-10bp	0.411
k127_3134601_1	1266	2015	-1	40781_1	00	ATG	GGAG/GAGG	5-10bp	0.281
k127_3134601_2	2020	2391	-1	40781_2	00	ATG	AGxAG	5-10bp	0.352
k127_3134601_3	2401	2787	-1	40781_3	01	Edge	None	None	0.346
k127_3134685_1	3	536	1	40782_1	10	Edge	None	None	0.494
k127_3134685_2	792	1118	1	40782_2	01	ATG	TAA	14bp	0.446
k127_3134743_1	46	1872	1	40783_1	00	ATG	None	None	0.455
k127_3134743_2	1880	2812	1	40783_2	00	ATG	None	None	0.505
k127_3134743_3	2817	3341	1	40783_3	00	ATG	AGGTG	5bp	0.482
k127_3134743_4	3346	3948	1	40783_4	01	ATG	None	None	0.479
k127_3134820_1	3	953	1	40784_1	10	Edge	None	None	0.524
k127_3134820_2	1226	1351	1	40784_2	01	ATG	AGGTG	5bp	0.524
k127_3134886_1	3	1019	1	40785_1	11	Edge	None	None	0.314
k127_3134898_1	3	851	-1	40786_1	10	ATG	TAA	12bp	0.485
k127_3135114_1	150	1367	1	40787_1	01	ATG	None	None	0.387
k127_3135150_1	2	286	1	40788_1	10	Edge	None	None	0.270
k127_3135150_2	305	1645	1	40788_2	00	ATG	GGAGG	5-10bp	0.357
k127_3135186_1	2	1594	1	40789_1	10	Edge	None	None	0.481
k127_3135186_2	1735	2937	-1	40789_2	00	ATG	AAAA	13bp	0.410
k127_3135186_3	3111	4478	1	40789_3	00	ATG	None	None	0.433
k127_3135186_4	4475	4840	1	40789_4	00	ATG	None	None	0.421
k127_3135186_5	4928	7951	1	40789_5	00	ATG	None	None	0.458
k127_3135186_6	7972	8226	1	40789_6	01	ATG	None	None	0.443
k127_3135286_1	2	1132	-1	40790_1	10	ATG	GGAG/GAGG	5-10bp	0.634
k127_3135286_2	1159	1908	-1	40790_2	01	Edge	None	None	0.676
k127_3135300_1	2	457	1	40791_1	10	Edge	None	None	0.318
k127_3135300_2	457	1200	1	40791_2	01	ATG	AGxAGG/AGGxGG	5-10bp	0.286
k127_3135356_1	3	962	1	40792_1	10	Edge	None	None	0.244
k127_3135391_1	3	317	1	40793_1	10	Edge	None	None	0.400
k127_3135391_2	476	781	1	40793_2	00	ATG	TAA	12bp	0.356
k127_3135391_3	1080	1517	1	40793_3	00	ATG	TAAA	15bp	0.315
k127_3135391_4	1730	2122	1	40793_4	00	ATG	AATAA	14bp	0.288
k127_3135444_1	184	744	1	40794_1	00	ATG	TAAA	12bp	0.488
k127_3135444_2	945	1457	1	40794_2	01	ATG	TAA	15bp	0.558
k127_3135615_1	2	2212	-1	40795_1	10	ATG	None	None	0.676
k127_3135699_1	3	221	1	40796_1	10	Edge	None	None	0.361
k127_3135699_2	286	723	-1	40796_2	00	ATG	None	None	0.274
k127_3135699_3	821	1297	-1	40796_3	00	ATG	GGAGG	5-10bp	0.268
k127_3135699_4	1301	1876	-1	40796_4	01	Edge	None	None	0.307
k127_3135746_1	1	669	1	40797_1	10	Edge	None	None	0.311
k127_3135879_1	2	634	-1	40798_1	10	ATG	TAAA	11bp	0.507
k127_3135879_2	750	1391	-1	40798_2	00	ATG	TAA	12bp	0.391
k127_3135879_3	1409	1585	-1	40798_3	01	Edge	None	None	0.446
k127_3135941_1	2	1216	1	40799_1	11	Edge	None	None	0.373
k127_3135942_1	99	1424	-1	40800_1	00	ATG	None	None	0.190
k127_3136016_1	347	1321	1	40801_1	01	ATG	TAAA	11bp	0.394
k127_3136040_1	1	255	-1	40802_1	10	ATG	AGGAG	5-10bp	0.310
k127_3136040_2	430	1629	-1	40802_2	00	ATG	None	None	0.265
k127_3136040_3	1745	1924	1	40802_3	00	ATG	AGGAG	5-10bp	0.283
k127_3136040_4	1942	2421	-1	40802_4	00	ATG	AGGAG	5-10bp	0.231
k127_3136040_5	2431	3015	-1	40802_5	01	Edge	None	None	0.251
k127_3136041_1	1	684	-1	40803_1	10	ATG	AGGAG	5-10bp	0.382
k127_3136041_2	900	1610	1	40803_2	00	ATG	AGGAG	5-10bp	0.363
k127_3136041_3	1622	2344	1	40803_3	00	ATG	None	None	0.383
k127_3136041_4	2370	2792	1	40803_4	01	ATG	GGAG/GAGG	5-10bp	0.364
k127_3136141_1	3	140	1	40804_1	10	Edge	None	None	0.406
k127_3136141_2	277	1548	-1	40804_2	00	ATG	None	None	0.503
k127_3136141_3	1574	2887	-1	40804_3	00	ATG	None	None	0.490
k127_3136141_4	3002	4090	-1	40804_4	00	ATG	None	None	0.487
k127_3136141_5	4393	5676	-1	40804_5	00	ATG	None	None	0.512
k127_3136141_6	5688	6845	-1	40804_6	00	ATG	None	None	0.514
k127_3136141_7	6950	7564	-1	40804_7	00	ATG	AAAA	14bp	0.480
k127_3136141_8	7702	9327	-1	40804_8	00	ATG	None	None	0.530
k127_3136141_9	9961	10455	-1	40804_9	01	Edge	None	None	0.493
k127_3136171_1	2	100	-1	40805_1	10	ATG	AAA	13bp	0.455
k127_3136171_2	175	1293	-1	40805_2	01	Edge	None	None	0.513
k127_3136173_1	1	1386	-1	40806_1	11	Edge	None	None	0.533
k127_3136265_1	2	823	-1	40807_1	10	ATG	None	None	0.512
k127_3136265_2	978	2105	1	40807_2	00	TTG	None	None	0.567
k127_3136265_3	2205	3131	1	40807_3	00	ATG	None	None	0.538
k127_3136265_4	3121	4050	1	40807_4	00	ATG	None	None	0.532
k127_3136265_5	4197	4826	1	40807_5	01	ATG	None	None	0.544
k127_3136284_1	203	1330	-1	40808_1	00	ATG	AATAA	9bp	0.330
k127_3136284_2	1340	2299	-1	40808_2	01	Edge	None	None	0.349
k127_3136380_1	1	1344	-1	40809_1	10	ATG	AGGAG	5-10bp	0.615
k127_3136380_2	1356	1832	-1	40809_2	00	ATG	GGAGG	5-10bp	0.614
k127_3136380_3	1978	2109	-1	40809_3	01	Edge	None	None	0.545
k127_3136810_1	2	373	-1	40810_1	10	ATG	GGA/GAG/AGG	5-10bp	0.419
k127_3136810_2	375	1184	-1	40810_2	01	Edge	None	None	0.449
k127_3137059_1	1	1077	1	40811_1	11	Edge	None	None	0.202
k127_3137130_1	2	1039	-1	40812_1	11	Edge	None	None	0.539
k127_3137185_1	3	128	1	40813_1	10	Edge	None	None	0.579
k127_3137185_2	254	604	-1	40813_2	00	ATG	AGGAG	5-10bp	0.595
k127_3137185_3	657	1400	-1	40813_3	01	Edge	None	None	0.559
k127_3137224_1	3	1793	1	40814_1	10	Edge	None	None	0.586
k127_3137224_2	1790	1972	1	40814_2	01	ATG	None	None	0.530
k127_3137263_1	2	253	1	40815_1	10	Edge	None	None	0.274
k127_3137263_2	339	908	1	40815_2	00	ATG	GGAGG	3-4bp	0.316
k127_3137284_1	1	1518	-1	40816_1	10	TTG	AAAAA	11bp	0.225
k127_3137391_1	2	1114	-1	40817_1	10	ATG	None	None	0.401
k127_3137391_2	1145	1591	-1	40817_2	00	ATG	AGGAG	5-10bp	0.365
k127_3137391_3	1684	1869	-1	40817_3	00	ATG	AGGAG	5-10bp	0.414
k127_3137391_4	2092	2586	-1	40817_4	00	ATG	None	None	0.356
k127_3137391_5	2628	3095	-1	40817_5	00	ATG	None	None	0.239
k127_3137391_6	3079	3600	-1	40817_6	00	ATG	AGGAG	5-10bp	0.262
k127_3137398_1	1	291	-1	40818_1	10	ATG	GGAG/GAGG	5-10bp	0.381
k127_3137398_2	303	791	-1	40818_2	00	ATG	GGAG/GAGG	5-10bp	0.366
k127_3137398_3	788	1732	-1	40818_3	00	ATG	GGA/GAG/AGG	5-10bp	0.411
k127_3137398_4	1708	2814	-1	40818_4	00	ATG	GGAGG	3-4bp	0.365
k127_3137398_5	2830	3984	-1	40818_5	00	GTG	GGAG/GAGG	5-10bp	0.385
k127_3137398_6	3999	5198	-1	40818_6	00	ATG	GGAG/GAGG	5-10bp	0.372
k127_3137398_7	5188	5610	-1	40818_7	01	Edge	None	None	0.362
k127_3137413_1	3	443	1	40819_1	10	Edge	None	None	0.467
k127_3137413_2	479	706	1	40819_2	00	ATG	None	None	0.482
k127_3137413_3	1205	1474	1	40819_3	01	ATG	None	None	0.526
k127_3137445_1	3	287	-1	40820_1	10	ATG	AGGAGG	5-10bp	0.502
k127_3137445_2	287	910	-1	40820_2	00	ATG	AGGAGG	5-10bp	0.567
k127_3137445_3	962	1495	-1	40820_3	01	Edge	None	None	0.573
k127_3137492_1	1	978	-1	40821_1	10	ATG	AAAA	4bp	0.354
k127_3137545_1	2	151	-1	40822_1	10	ATG	AGGAGG	5-10bp	0.333
k127_3137545_2	242	1069	-1	40822_2	00	ATG	GGA/GAG/AGG	5-10bp	0.446
k127_3137545_3	1091	1255	-1	40822_3	01	Edge	None	None	0.485
k127_3137566_1	2	622	1	40823_1	10	Edge	None	None	0.572
k127_3137566_2	641	1339	1	40823_2	00	ATG	AAA	15bp	0.515
k127_3137566_3	1379	1699	1	40823_3	01	ATG	AATAA	13bp	0.558
k127_3137785_1	3	1415	1	40824_1	10	Edge	None	None	0.183
k127_3137785_2	1545	1655	1	40824_2	01	ATG	GGAGG	5-10bp	0.270
k127_3137800_1	3	98	-1	40825_1	10	ATG	None	None	0.615
k127_3137800_2	135	1451	-1	40825_2	00	ATG	None	None	0.581
k127_3137800_3	1541	1951	-1	40825_3	00	ATG	None	None	0.516
k127_3137800_4	1944	3302	-1	40825_4	00	ATG	None	None	0.587
k127_3137800_5	3310	4653	-1	40825_5	00	ATG	None	None	0.562
k127_3137800_6	4644	7175	-1	40825_6	01	Edge	None	None	0.595
k127_3137840_1	49	870	1	40826_1	00	ATG	AGGAG	5-10bp	0.283
k127_3137840_2	949	1212	1	40826_2	01	ATG	GGAG/GAGG	5-10bp	0.280
k127_3137900_1	1	864	-1	40827_1	10	ATG	None	None	0.528
k127_3137900_2	1020	1334	-1	40827_2	01	Edge	None	None	0.505
k127_3137987_1	2	862	-1	40828_1	10	ATG	AATAA	7bp	0.362
k127_3137987_2	1084	1197	-1	40828_2	00	ATG	TAAA	15bp	0.289
k127_3137987_3	1300	2301	-1	40828_3	00	ATG	AATAA	4bp	0.250
k127_3137987_4	2362	2934	-1	40828_4	00	ATG	TAAA	5bp	0.272
k127_3137987_5	2941	3366	-1	40828_5	01	Edge	None	None	0.249
k127_3138034_1	1	363	1	40829_1	10	Edge	None	None	0.397
k127_3138034_2	502	774	1	40829_2	00	ATG	None	None	0.297
k127_3138034_3	804	1058	1	40829_3	00	ATG	None	None	0.302
k127_3138034_4	1051	1809	1	40829_4	00	ATG	None	None	0.294
k127_3138095_1	2	2938	-1	40830_1	10	ATG	GGAG/GAGG	5-10bp	0.394
k127_3138095_2	3114	3710	1	40830_2	00	ATG	AGGAG	5-10bp	0.395
k127_3138095_3	3782	5395	-1	40830_3	00	ATG	None	None	0.363
k127_3138095_4	5504	7000	1	40830_4	01	ATG	GGA/GAG/AGG	5-10bp	0.322
k127_3138107_1	3	143	1	40831_1	10	Edge	None	None	0.461
k127_3138107_2	289	1404	1	40831_2	01	GTG	AGGAGG	5-10bp	0.488
k127_3138122_1	150	1013	-1	40832_1	01	Edge	None	None	0.663
k127_3138148_1	2	103	1	40833_1	10	Edge	None	None	0.529
k127_3138148_2	128	1090	-1	40833_2	01	Edge	None	None	0.533
k127_3138183_1	2	109	1	40834_1	10	Edge	None	None	0.241
k127_3138183_2	500	1033	1	40834_2	01	ATG	None	None	0.242
k127_3138184_1	1	1239	1	40835_1	11	Edge	None	None	0.535
k127_3138406_1	2	889	-1	40836_1	10	ATG	TAA	11bp	0.468
k127_3138483_1	1	96	-1	40837_1	10	GTG	GGA/GAG/AGG	11-12bp	0.396
k127_3138483_2	104	1405	1	40837_2	00	GTG	GGA/GAG/AGG	5-10bp	0.516
k127_3138483_3	1519	1947	1	40837_3	01	ATG	AGxAGG/AGGxGG	5-10bp	0.483
k127_3138596_1	1	507	1	40838_1	10	Edge	None	None	0.631
k127_3138792_1	1	657	-1	40839_1	10	ATG	None	None	0.603
k127_3138792_2	654	1283	-1	40839_2	01	Edge	None	None	0.563
k127_3138855_1	3	1409	-1	40840_1	11	Edge	None	None	0.193
k127_3138957_1	1	180	-1	40841_1	10	ATG	AAAA	15bp	0.367
k127_3138957_2	320	1075	-1	40841_2	01	Edge	None	None	0.489
k127_3139070_1	95	340	1	40842_1	00	ATG	TAAA	11bp	0.427
k127_3139070_2	369	1280	1	40842_2	01	ATG	None	None	0.454
k127_3139160_1	2	1132	-1	40843_1	11	Edge	None	None	0.277
k127_3139233_1	3	524	1	40844_1	10	Edge	None	None	0.406
k127_3139233_2	551	973	1	40844_2	00	ATG	GGAG/GAGG	5-10bp	0.388
k127_3139385_1	8	391	-1	40845_1	00	ATG	AGGAG	5-10bp	0.391
k127_3139385_2	463	1389	-1	40845_2	00	ATG	AGGAG	5-10bp	0.321
k127_3139385_3	1389	2273	-1	40845_3	01	Edge	None	None	0.355
k127_3139440_1	229	978	-1	40846_1	00	ATG	3Base/5BMM	13-15bp	0.544
k127_3139440_2	1288	1401	1	40846_2	01	ATG	GGA/GAG/AGG	5-10bp	0.474
k127_3139670_1	176	1789	-1	40847_1	00	ATG	None	None	0.237
k127_3139739_1	1	594	-1	40848_1	10	ATG	AAA	14bp	0.404
k127_3139739_2	910	1254	1	40848_2	01	ATG	AAAA	6bp	0.412
k127_3140002_1	1	759	1	40849_1	10	Edge	None	None	0.333
k127_3140002_2	768	1013	1	40849_2	01	ATG	GGA/GAG/AGG	5-10bp	0.256
k127_3140070_1	2	1693	1	40850_1	11	Edge	None	None	0.502
k127_3140271_1	119	1045	1	40851_1	01	ATG	GGAG/GAGG	5-10bp	0.478
k127_3140299_1	2	289	1	40852_1	10	Edge	None	None	0.299
k127_3140299_2	482	1210	-1	40852_2	01	Edge	None	None	0.343
k127_3140362_1	1	978	1	40853_1	10	Edge	None	None	0.395
k127_3140362_2	1204	2436	-1	40853_2	00	ATG	AGGAGG	5-10bp	0.428
k127_3140362_3	2778	2888	1	40853_3	01	ATG	AGGAG	5-10bp	0.432
k127_3140418_1	2	1642	1	40854_1	10	Edge	None	None	0.325
k127_3140418_2	1849	2151	1	40854_2	00	ATG	AGxAG	5-10bp	0.251
k127_3140418_3	2179	2688	1	40854_3	01	ATG	AGGA	5-10bp	0.273
k127_3140518_1	190	684	-1	40855_1	00	ATG	TAA	6bp	0.499
k127_3140518_2	691	846	-1	40855_2	00	ATG	TAAA	11bp	0.423
k127_3140518_3	1102	1455	-1	40855_3	01	Edge	None	None	0.480
k127_3140624_1	207	1652	-1	40856_1	00	ATG	AATAA	15bp	0.250
k127_3140660_1	1	1539	1	40857_1	10	Edge	None	None	0.490
k127_3140660_2	1586	2287	1	40857_2	00	ATG	None	None	0.517
k127_3140660_3	2322	2912	1	40857_3	01	ATG	None	None	0.541
k127_3141034_1	3	968	-1	40858_1	10	ATG	GGAGG	5-10bp	0.452
k127_3141034_2	1012	1308	-1	40858_2	01	Edge	None	None	0.461
k127_3141348_1	2	226	-1	40859_1	10	ATG	GGA/GAG/AGG	5-10bp	0.236
k127_3141348_2	329	499	1	40859_2	00	ATG	GGAGG	5-10bp	0.269
k127_3141348_3	515	1024	-1	40859_3	00	ATG	AGGA/GGAG/GAGG	11-12bp	0.251
k127_3141348_4	1025	1849	-1	40859_4	00	ATG	AGGAG	5-10bp	0.218
k127_3141348_5	1886	4066	-1	40859_5	00	ATG	AGGAG	5-10bp	0.240
k127_3141348_6	4111	5451	-1	40859_6	00	ATG	GGA/GAG/AGG	5-10bp	0.281
k127_3141348_7	5516	5677	-1	40859_7	00	ATG	AGGA	5-10bp	0.309
k127_3141348_8	5780	7507	-1	40859_8	00	GTG	None	None	0.197
k127_3141348_9	7556	8467	-1	40859_9	00	ATG	GGAG/GAGG	5-10bp	0.211
k127_3141348_10	8471	9058	-1	40859_10	00	ATG	GGAGG	5-10bp	0.252
k127_3141348_11	9070	10059	-1	40859_11	00	ATG	GGA/GAG/AGG	5-10bp	0.258
k127_3141348_12	10370	10969	-1	40859_12	00	ATG	AGGAG	5-10bp	0.288
k127_3141348_13	11080	11658	1	40859_13	00	ATG	AGGAG	5-10bp	0.247
k127_3141348_14	11714	11923	1	40859_14	00	ATG	GGAGG	5-10bp	0.257
k127_3141348_15	11967	12116	-1	40859_15	01	Edge	None	None	0.240
k127_3141499_1	1	141	1	40860_1	10	Edge	None	None	0.440
k127_3141499_2	142	1350	-1	40860_2	00	ATG	None	None	0.514
k127_3141499_3	1531	2169	1	40860_3	00	ATG	None	None	0.510
k127_3141499_4	2161	3084	-1	40860_4	01	Edge	None	None	0.489
k127_3141503_1	471	1157	-1	40861_1	00	ATG	GGA/GAG/AGG	5-10bp	0.491
k127_3141503_2	1550	1765	-1	40861_2	00	ATG	None	None	0.491
k127_3141503_3	1779	2024	-1	40861_3	00	ATG	None	None	0.541
k127_3141503_4	1975	2463	-1	40861_4	00	ATG	None	None	0.530
k127_3141503_5	2713	2898	1	40861_5	00	ATG	AGGA	5-10bp	0.511
k127_3141503_6	3016	4125	-1	40861_6	00	ATG	AGGAGG	5-10bp	0.498
k127_3141557_1	1	552	-1	40862_1	10	ATG	AAAAA	12bp	0.527
k127_3141557_2	820	1038	1	40862_2	01	ATG	AAAAA	11bp	0.548
k127_3141593_1	2	2920	-1	40863_1	11	Edge	None	None	0.494
k127_3141740_1	1	180	-1	40864_1	10	ATG	TAA	5bp	0.428
k127_3141740_2	193	309	-1	40864_2	00	ATG	TAA	12bp	0.350
k127_3141740_3	312	1394	-1	40864_3	01	Edge	None	None	0.404
k127_3141858_1	3	1079	-1	40865_1	10	ATG	None	None	0.341
k127_3141858_2	1270	1422	1	40865_2	00	ATG	GGAG/GAGG	5-10bp	0.301
k127_3141858_3	1491	1868	-1	40865_3	01	Edge	None	None	0.410
k127_3141874_1	86	952	1	40866_1	00	ATG	None	None	0.210
k127_3141902_1	2	250	1	40867_1	10	Edge	None	None	0.446
k127_3141902_2	641	1000	1	40867_2	00	ATG	AAA	11bp	0.436
k127_3141902_3	1063	1581	1	40867_3	01	ATG	TAAAAA	8bp	0.437
k127_3141946_1	2	1468	1	40868_1	11	Edge	None	None	0.359
k127_3141950_1	2	310	1	40869_1	10	Edge	None	None	0.460
k127_3141950_2	566	1339	1	40869_2	00	ATG	TAA	12bp	0.451
k127_3142135_1	111	1889	1	40870_1	00	ATG	None	None	0.284
k127_3142288_1	2	445	-1	40871_1	10	ATG	GGA/GAG/AGG	5-10bp	0.536
k127_3142288_2	590	3502	-1	40871_2	01	Edge	None	None	0.541
k127_3142355_1	2	541	-1	40872_1	10	ATG	GGAGG	5-10bp	0.639
k127_3142355_2	624	1337	-1	40872_2	00	TTG	AGGAG	5-10bp	0.581
k127_3142355_3	1334	2305	-1	40872_3	00	ATG	GGA/GAG/AGG	5-10bp	0.581
k127_3142355_4	2526	3638	-1	40872_4	01	Edge	None	None	0.602
k127_3142387_1	182	3145	-1	40873_1	00	ATG	None	None	0.180
k127_3142387_2	3272	4024	1	40873_2	01	ATG	None	None	0.246
k127_3142428_1	2	478	1	40874_1	10	Edge	None	None	0.428
k127_3142428_2	466	660	-1	40874_2	00	ATG	TAA	12bp	0.354
k127_3142428_3	673	924	-1	40874_3	00	ATG	TAA	10bp	0.349
k127_3142443_1	1	2607	-1	40875_1	11	Edge	None	None	0.323
k127_3142446_1	3	509	1	40876_1	10	Edge	None	None	0.475
k127_3142446_2	757	1647	1	40876_2	01	TTG	GGA/GAG/AGG	11-12bp	0.410
k127_3142507_1	1	681	1	40877_1	10	Edge	None	None	0.319
k127_3142507_2	842	1273	1	40877_2	01	ATG	AGGAG	5-10bp	0.347
k127_3142580_1	3	1076	1	40878_1	10	Edge	None	None	0.559
k127_3142580_2	1444	2604	1	40878_2	01	ATG	None	None	0.550
k127_3142815_1	242	886	1	40879_1	00	ATG	AGGAG	5-10bp	0.211
k127_3142815_2	908	1219	1	40879_2	00	ATG	AGGAG/GGAGG	11-12bp	0.279
k127_3142815_3	1252	1641	1	40879_3	00	ATG	AGGAG	5-10bp	0.259
k127_3142815_4	1663	2004	1	40879_4	01	ATG	GGAGG	5-10bp	0.295
k127_3142841_1	2	1042	-1	40880_1	11	Edge	None	None	0.578
k127_3142865_1	2	1066	1	40881_1	11	Edge	None	None	0.589
k127_3143006_1	2	1009	-1	40882_1	10	ATG	None	None	0.351
k127_3143006_2	1058	1273	-1	40882_2	00	ATG	None	None	0.370
k127_3143006_3	1279	1446	-1	40882_3	01	Edge	None	None	0.315
k127_3143062_1	397	1089	1	40883_1	00	ATG	None	None	0.491
k127_3143062_2	1201	1779	1	40883_2	01	ATG	GGTG	9bp	0.518
k127_3143084_1	1	540	-1	40884_1	10	ATG	AGGAGG	5-10bp	0.517
k127_3143084_2	1048	1293	-1	40884_2	00	ATG	AGGAGG	5-10bp	0.541
k127_3143084_3	1317	1622	-1	40884_3	01	Edge	None	None	0.552
k127_3143087_1	2	580	-1	40885_1	10	ATG	GGAG/GAGG	5-10bp	0.280
k127_3143087_2	577	1515	-1	40885_2	00	TTG	AGGA/GGAG/GAGG	11-12bp	0.271
k127_3143087_3	1484	1609	-1	40885_3	00	ATG	AGxAG	5-10bp	0.341
k127_3143087_4	1602	1931	-1	40885_4	00	ATG	AGGAG	5-10bp	0.327
k127_3143087_5	1931	2119	-1	40885_5	00	ATG	GGAG/GAGG	5-10bp	0.296
k127_3143087_6	2120	2545	-1	40885_6	00	ATG	GGAG/GAGG	5-10bp	0.352
k127_3143087_7	2547	2807	-1	40885_7	00	ATG	GGA/GAG/AGG	5-10bp	0.337
k127_3143087_8	2886	3212	-1	40885_8	01	Edge	None	None	0.321
k127_3143112_1	2	664	-1	40886_1	10	ATG	None	None	0.507
k127_3143112_2	689	1327	-1	40886_2	01	Edge	None	None	0.510
k127_3143130_1	2	73	1	40887_1	10	Edge	None	None	0.222
k127_3143130_2	82	642	1	40887_2	00	ATG	GGA/GAG/AGG	5-10bp	0.266
k127_3143130_3	697	2670	1	40887_3	01	ATG	AGGA	5-10bp	0.242
k127_3143178_1	1	300	1	40888_1	10	Edge	None	None	0.297
k127_3143178_2	278	478	1	40888_2	00	ATG	None	None	0.308
k127_3143178_3	491	721	1	40888_3	00	ATG	TAA	12bp	0.268
k127_3143178_4	718	885	1	40888_4	00	ATG	TAA	15bp	0.280
k127_3143178_5	887	1147	1	40888_5	00	ATG	TAA	11bp	0.345
k127_3143178_6	1228	1689	1	40888_6	00	ATG	TAA	11bp	0.299
k127_3143178_7	1692	1940	1	40888_7	00	ATG	TAAA	9bp	0.289
k127_3143181_1	3	563	1	40889_1	10	Edge	None	None	0.273
k127_3143181_2	544	1260	1	40889_2	01	ATG	AGGA/GGAG/GAGG	11-12bp	0.298
k127_3143341_1	51	1082	1	40890_1	00	ATG	AATAA	13bp	0.198
k127_3143545_1	168	716	1	40891_1	00	ATG	None	None	0.186
k127_3143545_2	870	1430	1	40891_2	00	ATG	None	None	0.223
k127_3143562_1	2	985	1	40892_1	10	Edge	None	None	0.563
k127_3143562_2	982	1236	1	40892_2	01	ATG	GGAGG	7bp	0.545
k127_3143658_1	3	737	1	40893_1	10	Edge	None	None	0.586
k127_3143658_2	698	1240	1	40893_2	00	ATG	AGGAGG	5-10bp	0.534
k127_3143658_3	1237	1740	1	40893_3	00	ATG	AGGAG	5-10bp	0.546
k127_3143658_4	1727	1897	1	40893_4	01	ATG	AGGAG	5-10bp	0.532
k127_3143714_1	1	651	1	40894_1	10	Edge	None	None	0.327
k127_3143714_2	675	1016	1	40894_2	01	ATG	GGA/GAG/AGG	5-10bp	0.339
k127_3143854_1	1	1566	1	40895_1	10	Edge	None	None	0.542
k127_3143854_2	1595	2311	1	40895_2	00	ATG	TAAA	11bp	0.547
k127_3143854_3	2368	3492	1	40895_3	00	ATG	TAA	11bp	0.491
k127_3143854_4	3470	4180	1	40895_4	00	ATG	AAA	10bp	0.467
k127_3143854_5	4196	5206	1	40895_5	00	ATG	AATAA	4bp	0.493
k127_3143854_6	5255	6829	1	40895_6	00	ATG	TAA	5bp	0.462
k127_3143854_7	6852	7661	1	40895_7	00	ATG	TAAA	11bp	0.484
k127_3143854_8	7896	8558	1	40895_8	00	ATG	None	None	0.406
k127_3143854_9	8814	9176	1	40895_9	00	ATG	TAA	12bp	0.402
k127_3143854_10	9347	9919	1	40895_10	00	ATG	TAA	11bp	0.391
k127_3143854_11	9952	10710	1	40895_11	00	ATG	TAA	12bp	0.403
k127_3143890_1	3	470	-1	40896_1	10	GTG	GGAG/GAGG	5-10bp	0.509
k127_3143890_2	489	1001	-1	40896_2	01	Edge	None	None	0.511
k127_3143898_1	2	484	-1	40897_1	10	ATG	GGA/GAG/AGG	5-10bp	0.528
k127_3143898_2	487	822	-1	40897_2	00	ATG	GGA/GAG/AGG	11-12bp	0.551
k127_3143898_3	899	1414	-1	40897_3	01	Edge	None	None	0.523
k127_3143972_1	105	1592	1	40898_1	00	ATG	None	None	0.271
k127_3143972_2	1711	1848	-1	40898_2	01	Edge	None	None	0.167
k127_3144152_1	3	224	1	40899_1	10	Edge	None	None	0.284
k127_3144152_2	553	1629	1	40899_2	01	ATG	None	None	0.255
k127_3144219_1	1	1215	1	40900_1	11	Edge	None	None	0.485
k127_3144354_1	1	639	-1	40901_1	10	ATG	AATAA	8bp	0.341
k127_3144354_2	734	1531	1	40901_2	00	ATG	None	None	0.368
k127_3144354_3	1528	2487	1	40901_3	00	ATG	AAA	4bp	0.359
k127_3144354_4	2490	3089	1	40901_4	01	ATG	None	None	0.377
k127_3144417_1	1	957	1	40902_1	10	Edge	None	None	0.345
k127_3144417_2	864	1118	-1	40902_2	01	Edge	None	None	0.298
k127_3144546_1	168	2345	1	40903_1	00	TTG	GGAG/GAGG	5-10bp	0.524
k127_3144546_2	2360	2566	1	40903_2	01	ATG	AGGAGG	5-10bp	0.464
k127_3144665_1	161	463	-1	40904_1	00	TTG	TAA	10bp	0.333
k127_3144665_2	740	910	-1	40904_2	00	TTG	TAA	13bp	0.357
k127_3144665_3	1158	1352	1	40904_3	00	ATG	TAA	10bp	0.379
k127_3144665_4	2051	2233	-1	40904_4	00	ATG	None	None	0.295
k127_3144665_5	2441	2626	-1	40904_5	01	Edge	None	None	0.258
k127_3144713_1	1	114	-1	40905_1	10	ATG	GGAGG	5-10bp	0.325
k127_3144713_2	461	1351	-1	40905_2	00	ATG	None	None	0.361
k127_3144713_3	1409	1981	1	40905_3	00	ATG	4Base/6BMM	13-15bp	0.393
k127_3144713_4	2086	2646	-1	40905_4	00	ATG	GGA/GAG/AGG	5-10bp	0.430
k127_3144713_5	2661	2948	-1	40905_5	00	ATG	GGAG/GAGG	5-10bp	0.431
k127_3144713_6	3063	4928	-1	40905_6	01	Edge	None	None	0.414
k127_3144837_1	1	579	1	40906_1	10	Edge	None	None	0.453
k127_3144837_2	603	1310	1	40906_2	00	ATG	AACAA	11bp	0.504
k127_3144837_3	1444	2349	1	40906_3	00	ATG	AAAAA	11bp	0.454
k127_3144837_4	2358	2459	1	40906_4	01	ATG	TAA	8bp	0.412
k127_3145298_1	1	579	-1	40907_1	10	ATG	GGAG/GAGG	5-10bp	0.442
k127_3145298_2	702	1199	-1	40907_2	00	ATG	AGGAG	5-10bp	0.442
k127_3145298_3	1234	1452	-1	40907_3	01	Edge	None	None	0.457
k127_3145581_1	110	2131	-1	40908_1	01	Edge	None	None	0.578
k127_3145692_1	3	1379	-1	40909_1	10	ATG	AGGAGG	5-10bp	0.630
k127_3145692_2	1392	1919	-1	40909_2	00	GTG	None	None	0.528
k127_3145692_3	2120	2539	-1	40909_3	01	Edge	None	None	0.650
k127_3145749_1	3	467	1	40910_1	10	Edge	None	None	0.492
k127_3145749_2	487	1740	1	40910_2	01	ATG	TAA	12bp	0.493
k127_3145789_1	118	2640	-1	40911_1	00	ATG	None	None	0.271
k127_3145907_1	1	129	1	40912_1	10	Edge	None	None	0.488
k127_3145907_2	347	754	-1	40912_2	00	ATG	TAAA	11bp	0.463
k127_3145907_3	1005	1367	1	40912_3	01	ATG	TAAAAA	7bp	0.466
k127_3146036_1	1	1302	-1	40913_1	11	Edge	None	None	0.330
k127_3146416_1	1	2187	1	40914_1	10	Edge	None	None	0.475
k127_3146416_2	2328	2522	1	40914_2	00	ATG	TAAAA	13bp	0.456
k127_3146416_3	2535	3326	1	40914_3	00	ATG	TAA	12bp	0.492
k127_3146416_4	3424	3597	1	40914_4	01	ATG	TAA	9bp	0.374
k127_3146442_1	54	527	-1	40915_1	00	ATG	AGGAG	5-10bp	0.633
k127_3146442_2	587	1336	-1	40915_2	00	ATG	GGA/GAG/AGG	5-10bp	0.665
k127_3146442_3	1356	2240	-1	40915_3	00	ATG	GGAGG	3-4bp	0.618
k127_3146442_4	2237	3016	-1	40915_4	00	ATG	AGGAG	5-10bp	0.494
k127_3146442_5	3027	3512	-1	40915_5	00	ATG	GGAGG	5-10bp	0.523
k127_3146442_6	3541	4410	-1	40915_6	00	ATG	GGAG/GAGG	5-10bp	0.628
k127_3146593_1	2	187	1	40916_1	10	Edge	None	None	0.554
k127_3146593_2	188	937	1	40916_2	00	ATG	None	None	0.571
k127_3146593_3	850	1077	-1	40916_3	01	Edge	None	None	0.395
k127_3146625_1	2	871	1	40917_1	10	Edge	None	None	0.495
k127_3146625_2	978	1220	1	40917_2	00	ATG	None	None	0.412
k127_3146625_3	1220	1450	1	40917_3	01	ATG	AAAAAA	13bp	0.394
k127_3146754_1	1	93	1	40918_1	10	Edge	None	None	0.645
k127_3146754_2	158	457	1	40918_2	00	ATG	None	None	0.640
k127_3146754_3	499	1947	1	40918_3	00	ATG	GGAG/GAGG	5-10bp	0.666
k127_3146754_4	1944	2447	1	40918_4	01	ATG	AGGAGG	3-4bp	0.617
k127_3146789_1	3	1085	1	40919_1	10	Edge	None	None	0.314
k127_3146912_1	2	1189	1	40920_1	10	Edge	None	None	0.494
k127_3146912_2	1194	1565	-1	40920_2	01	Edge	None	None	0.457
k127_3146960_1	2	364	1	40921_1	10	Edge	None	None	0.562
k127_3146960_2	366	1013	-1	40921_2	01	Edge	None	None	0.545
k127_3147001_1	2	238	-1	40922_1	10	ATG	AAAAA	7bp	0.380
k127_3147001_2	371	1165	1	40922_2	01	ATG	TAA	4bp	0.459
k127_3147076_1	2	1093	1	40923_1	11	Edge	None	None	0.603
k127_3147232_1	3	107	1	40924_1	10	Edge	None	None	0.448
k127_3147232_2	97	1110	1	40924_2	00	ATG	None	None	0.452
k127_3147232_3	1156	2370	1	40924_3	01	GTG	AAA	14bp	0.462
k127_3147308_1	1	825	-1	40925_1	10	ATG	TAAAAA	7bp	0.510
k127_3147308_2	1073	1744	-1	40925_2	00	ATG	TAAA	11bp	0.534
k127_3147331_1	3	137	-1	40926_1	10	ATG	AGGAG	5-10bp	0.363
k127_3147331_2	279	500	-1	40926_2	00	ATG	GGAG/GAGG	5-10bp	0.347
k127_3147331_3	497	760	-1	40926_3	00	ATG	AGGA	5-10bp	0.318
k127_3147331_4	862	1239	-1	40926_4	00	ATG	AGGAG	5-10bp	0.317
k127_3147331_5	1263	2162	-1	40926_5	01	Edge	None	None	0.319
k127_3147569_1	3	1559	-1	40927_1	11	Edge	None	None	0.599
k127_3147696_1	1	159	1	40928_1	10	Edge	None	None	0.145
k127_3147696_2	202	4842	-1	40928_2	00	ATG	None	None	0.214
k127_3147777_1	3	515	1	40929_1	10	Edge	None	None	0.462
k127_3147777_2	567	1118	1	40929_2	00	ATG	GGAGG	5-10bp	0.447
k127_3147777_3	1359	2993	1	40929_3	00	ATG	GGA/GAG/AGG	5-10bp	0.458
k127_3147777_4	3124	4545	1	40929_4	00	ATG	GGAG/GAGG	5-10bp	0.447
k127_3147777_5	4638	4742	1	40929_5	01	GTG	GGAGG	5-10bp	0.371
k127_3147843_1	468	614	1	40930_1	00	ATG	AGGA	5-10bp	0.272
k127_3147843_2	560	1051	1	40930_2	01	ATG	GGA/GAG/AGG	5-10bp	0.226
k127_3147998_1	3	1370	1	40931_1	10	Edge	None	None	0.428
k127_3147998_2	1371	1586	1	40931_2	01	ATG	GGAG/GAGG	5-10bp	0.421
k127_3148030_1	1	279	-1	40932_1	10	GTG	None	None	0.577
k127_3148030_2	390	2411	-1	40932_2	00	ATG	None	None	0.568
k127_3148030_3	2436	2963	-1	40932_3	00	GTG	None	None	0.568
k127_3148030_4	3023	3436	-1	40932_4	00	TTG	None	None	0.582
k127_3148030_5	3442	4038	-1	40932_5	00	ATG	None	None	0.543
k127_3148030_6	4207	4419	1	40932_6	00	ATG	None	None	0.526
k127_3148030_7	4459	4812	1	40932_7	00	ATG	None	None	0.542
k127_3148030_8	4816	5082	1	40932_8	00	ATG	None	None	0.543
k127_3148030_9	5072	5860	-1	40932_9	00	ATG	AGGAG	3-4bp	0.551
k127_3148030_10	5892	6926	-1	40932_10	00	TTG	None	None	0.563
k127_3148030_11	6967	7809	-1	40932_11	00	ATG	None	None	0.563
k127_3148030_12	8043	9281	1	40932_12	00	ATG	None	None	0.543
k127_3148030_13	9278	10003	1	40932_13	00	ATG	None	None	0.550
k127_3148030_14	10031	11263	-1	40932_14	01	Edge	None	None	0.601
k127_3148045_1	3	1679	-1	40933_1	11	Edge	None	None	0.658
k127_3148284_1	2	517	1	40934_1	10	Edge	None	None	0.362
k127_3148284_2	1089	1274	1	40934_2	01	ATG	AGGA	5-10bp	0.382
k127_3148318_1	3	182	1	40935_1	10	Edge	None	None	0.389
k127_3148318_2	226	354	-1	40935_2	00	ATG	None	None	0.109
k127_3148318_3	367	1548	-1	40935_3	00	ATG	None	None	0.283
k127_3148318_4	1673	3103	-1	40935_4	00	ATG	None	None	0.345
k127_3148318_5	3151	4401	-1	40935_5	00	ATG	None	None	0.362
k127_3148318_6	4757	5482	-1	40935_6	01	Edge	None	None	0.404
k127_3148322_1	3	1253	1	40936_1	11	Edge	None	None	0.503
k127_3148440_1	1	198	-1	40937_1	10	ATG	None	None	0.515
k127_3148440_2	246	866	-1	40937_2	00	ATG	GGA/GAG/AGG	5-10bp	0.504
k127_3148440_3	869	1453	-1	40937_3	00	ATG	AGGAGG	5-10bp	0.485
k127_3148440_4	1476	1796	-1	40937_4	01	Edge	None	None	0.520
k127_3148480_1	3	1022	1	40938_1	11	Edge	None	None	0.503
k127_3148548_1	2	247	-1	40939_1	10	ATG	AAGAA	10bp	0.459
k127_3148548_2	317	1039	-1	40939_2	00	ATG	TAAA	14bp	0.465
k127_3148548_3	1217	1336	1	40939_3	01	ATG	TAAA	12bp	0.467
k127_3148578_1	2	415	1	40940_1	10	Edge	None	None	0.589
k127_3148578_2	1141	1770	1	40940_2	01	ATG	TAAAAA	4bp	0.522
k127_3148599_1	3	680	-1	40941_1	10	ATG	AGGA	5-10bp	0.307
k127_3148599_2	764	1144	1	40941_2	00	ATG	None	None	0.365
k127_3148599_3	1147	2247	1	40941_3	00	ATG	GGA/GAG/AGG	5-10bp	0.322
k127_3148599_4	2377	2619	1	40941_4	00	ATG	GGAG/GAGG	5-10bp	0.259
k127_3148599_5	2655	2837	1	40941_5	00	ATG	GGA/GAG/AGG	5-10bp	0.279
k127_3148599_6	2841	3008	1	40941_6	00	ATG	GGA/GAG/AGG	5-10bp	0.244
k127_3148599_7	3055	3531	1	40941_7	01	ATG	AGGAG	5-10bp	0.237
k127_3148688_1	190	942	1	40942_1	00	ATG	None	None	0.352
k127_3148692_1	1	1320	-1	40943_1	10	ATG	TAAAAA	8bp	0.441
k127_3148692_2	1551	1841	-1	40943_2	01	Edge	None	None	0.426
k127_3148732_1	1	786	1	40944_1	10	Edge	None	None	0.312
k127_3148732_2	821	1357	1	40944_2	00	ATG	GGAG/GAGG	5-10bp	0.281
k127_3148732_3	1426	2064	1	40944_3	00	ATG	GGA/GAG/AGG	5-10bp	0.260
k127_3148751_1	2	673	1	40945_1	10	Edge	None	None	0.397
k127_3148751_2	827	2290	1	40945_2	00	ATG	AGGAG	5-10bp	0.362
k127_3148751_3	2305	3054	1	40945_3	00	ATG	GGA/GAG/AGG	5-10bp	0.311
k127_3148751_4	3047	3523	-1	40945_4	00	ATG	AGGAG	5-10bp	0.300
k127_3148751_5	3520	4389	-1	40945_5	00	ATG	GGA/GAG/AGG	5-10bp	0.374
k127_3148751_6	4419	5228	-1	40945_6	00	ATG	GGA/GAG/AGG	5-10bp	0.349
k127_3148751_7	5291	6598	1	40945_7	00	ATG	GGA/GAG/AGG	5-10bp	0.298
k127_3148751_8	6601	7158	1	40945_8	00	ATG	None	None	0.362
k127_3148751_9	7155	7505	1	40945_9	00	ATG	GGAG/GAGG	5-10bp	0.296
k127_3148751_10	7505	7882	1	40945_10	00	ATG	AGGA/GGAG/GAGG	11-12bp	0.320
k127_3148751_11	7969	10263	1	40945_11	00	ATG	GGAG/GAGG	5-10bp	0.351
k127_3148751_12	10402	12117	1	40945_12	00	ATG	AGGAG	5-10bp	0.355
k127_3148751_13	12200	13450	1	40945_13	00	ATG	None	None	0.304
k127_3148751_14	13570	13758	1	40945_14	00	ATG	AGGAG	5-10bp	0.397
k127_3148751_15	14023	15315	1	40945_15	00	ATG	GGA/GAG/AGG	5-10bp	0.325
k127_3148751_16	15384	16259	-1	40945_16	00	ATG	GGAG/GAGG	5-10bp	0.356
k127_3148751_17	16256	17209	-1	40945_17	00	ATG	None	None	0.332
k127_3148751_18	17298	18653	1	40945_18	00	ATG	None	None	0.354
k127_3148751_19	18727	19410	1	40945_19	00	ATG	AGGAG	5-10bp	0.371
k127_3148751_20	19550	21697	1	40945_20	00	ATG	AGGA/GGAG/GAGG	11-12bp	0.379
k127_3148751_21	21871	22137	1	40945_21	00	ATG	AGGAG	5-10bp	0.255
k127_3148751_22	22132	23400	-1	40945_22	00	ATG	GGA/GAG/AGG	5-10bp	0.346
k127_3148751_23	23412	24650	-1	40945_23	00	ATG	AGxAG	5-10bp	0.347
k127_3148751_24	24650	25024	-1	40945_24	00	ATG	AGGAG	5-10bp	0.328
k127_3148751_25	25038	26141	-1	40945_25	00	ATG	GGAG/GAGG	5-10bp	0.355
k127_3148751_26	26362	27630	1	40945_26	00	ATG	AGGAG	5-10bp	0.381
k127_3148884_1	3	1202	-1	40946_1	10	ATG	AGGA	5-10bp	0.636
k127_3148884_2	1247	1366	-1	40946_2	01	Edge	None	None	0.658
k127_3148960_1	2	190	-1	40947_1	10	ATG	TAA	4bp	0.513
k127_3148960_2	377	1507	1	40947_2	01	ATG	AAAA	14bp	0.508
k127_3148981_1	3	905	1	40948_1	10	Edge	None	None	0.564
k127_3148981_2	909	1019	1	40948_2	01	ATG	AGGAG	5-10bp	0.468
k127_3148986_1	1	696	1	40949_1	10	Edge	None	None	0.332
k127_3148986_2	721	1398	1	40949_2	00	ATG	AGGA	5-10bp	0.366
k127_3148986_3	1495	1677	1	40949_3	00	ATG	None	None	0.235
k127_3148986_4	1677	1913	1	40949_4	01	ATG	None	None	0.371
k127_3149052_1	1	81	-1	40950_1	10	ATG	GGA/GAG/AGG	5-10bp	0.605
k127_3149052_2	215	661	-1	40950_2	00	ATG	AGGAGG	5-10bp	0.523
k127_3149052_3	658	882	-1	40950_3	00	ATG	AGGAGG	5-10bp	0.560
k127_3149055_1	1	1548	-1	40951_1	11	Edge	None	None	0.563
k127_3149094_1	123	1241	1	40952_1	00	ATG	None	None	0.489
k127_3149094_2	1257	1421	-1	40952_2	00	ATG	None	None	0.442
k127_3149105_1	2	610	-1	40953_1	10	ATG	AGGAG	5-10bp	0.555
k127_3149105_2	837	1265	1	40953_2	01	ATG	AGGA	5-10bp	0.527
k127_3149129_1	120	482	-1	40954_1	00	ATG	None	None	0.521
k127_3149129_2	489	1124	-1	40954_2	01	Edge	None	None	0.522
k127_3149148_1	3	1118	-1	40955_1	10	ATG	AGGAG	5-10bp	0.677
k127_3149148_2	1118	1567	-1	40955_2	01	Edge	None	None	0.642
k127_3149203_1	28	1095	-1	40956_1	01	Edge	None	None	0.551
k127_3149432_1	1	462	-1	40957_1	10	ATG	TAA	11bp	0.483
k127_3149467_1	753	1157	-1	40958_1	01	Edge	None	None	0.568
k127_3149616_1	3	1181	-1	40959_1	11	Edge	None	None	0.506
k127_3149755_1	2	394	1	40960_1	10	Edge	None	None	0.303
k127_3149755_2	438	2027	1	40960_2	01	ATG	GGAG/GAGG	5-10bp	0.365
k127_3149833_1	3	2408	-1	40961_1	10	ATG	GGA/GAG/AGG	11-12bp	0.547
k127_3149878_1	1	1212	1	40962_1	11	Edge	None	None	0.457
k127_3149921_1	1	1713	-1	40963_1	10	ATG	GGA/GAG/AGG	5-10bp	0.311
k127_3149921_2	1848	2450	1	40963_2	00	ATG	AGGAG	5-10bp	0.262
k127_3149921_3	2461	3186	-1	40963_3	00	TTG	GGAG/GAGG	5-10bp	0.273
k127_3149921_4	3294	3740	-1	40963_4	00	ATG	None	None	0.291
k127_3149921_5	3741	4484	-1	40963_5	00	ATG	None	None	0.267
k127_3149921_6	4551	4943	1	40963_6	00	ATG	None	None	0.293
k127_3149975_1	2	574	1	40964_1	10	Edge	None	None	0.206
k127_3149975_2	562	966	1	40964_2	00	ATG	None	None	0.183
k127_3149975_3	924	1190	1	40964_3	00	ATG	None	None	0.172
k127_3149975_4	1153	1356	1	40964_4	01	ATG	AGGA	5-10bp	0.113
k127_3149983_1	1	1386	-1	40965_1	10	ATG	TAA	12bp	0.392
k127_3149983_2	1383	1772	-1	40965_2	00	ATG	TAAA	6bp	0.356
k127_3149983_3	1772	2149	-1	40965_3	01	Edge	None	None	0.368
k127_3150015_1	3	515	-1	40966_1	10	ATG	GGAG/GAGG	5-10bp	0.267
k127_3150015_2	546	1724	-1	40966_2	00	ATG	GGA/GAG/AGG	5-10bp	0.277
k127_3150015_3	1717	2568	-1	40966_3	00	ATG	GGA/GAG/AGG	5-10bp	0.210
k127_3150015_4	2622	3257	-1	40966_4	01	Edge	None	None	0.303
k127_3150052_1	3	761	-1	40967_1	10	ATG	AGGAG	5-10bp	0.302
k127_3150052_2	834	1367	-1	40967_2	01	Edge	None	None	0.324
k127_3150126_1	26	778	-1	40968_1	00	ATG	AAA	15bp	0.511
k127_3150126_2	780	2510	-1	40968_2	00	ATG	None	None	0.454
k127_3150126_3	2572	2778	1	40968_3	00	GTG	None	None	0.425
k127_3150126_4	3027	3227	1	40968_4	01	ATG	None	None	0.483
k127_3150160_1	3	1460	1	40969_1	11	Edge	None	None	0.394
k127_3150175_1	1	1155	-1	40970_1	10	ATG	GGAG/GAGG	5-10bp	0.284
k127_3150175_2	1155	1352	-1	40970_2	01	Edge	None	None	0.348
k127_3150187_1	1	381	-1	40971_1	10	ATG	None	None	0.493
k127_3150187_2	561	1376	1	40971_2	00	ATG	AGGA	5-10bp	0.500
k127_3150187_3	1368	1769	-1	40971_3	01	Edge	None	None	0.493
k127_3150218_1	3	284	1	40972_1	10	Edge	None	None	0.429
k127_3150218_2	862	1401	-1	40972_2	01	Edge	None	None	0.496
k127_3150227_1	2	298	-1	40973_1	10	ATG	GGAG/GAGG	5-10bp	0.226
k127_3150227_2	353	550	-1	40973_2	00	ATG	GGAG/GAGG	5-10bp	0.192
k127_3150227_3	552	1052	-1	40973_3	01	Edge	None	None	0.267
k127_3150309_1	1	606	-1	40974_1	10	ATG	AGGAG	5-10bp	0.312
k127_3150309_2	606	1586	-1	40974_2	00	ATG	None	None	0.327
k127_3150309_3	1588	3408	-1	40974_3	00	ATG	None	None	0.301
k127_3150309_4	3552	3725	1	40974_4	01	ATG	GGA/GAG/AGG	5-10bp	0.391
k127_3150490_1	3	179	1	40975_1	10	Edge	None	None	0.271
k127_3150490_2	185	391	1	40975_2	00	ATG	AGGAG	5-10bp	0.280
k127_3150490_3	388	594	1	40975_3	00	ATG	None	None	0.329
k127_3150490_4	597	791	1	40975_4	00	ATG	GGA/GAG/AGG	5-10bp	0.349
k127_3150490_5	823	999	1	40975_5	01	ATG	None	None	0.339
k127_3150547_1	1	330	1	40976_1	10	Edge	None	None	0.476
k127_3150547_2	361	1134	1	40976_2	01	ATG	TAAAA	13bp	0.491
k127_3150658_1	1	171	1	40977_1	10	Edge	None	None	0.667
k127_3150658_2	175	885	1	40977_2	00	ATG	GGAGG	5-10bp	0.606
k127_3150658_3	878	1069	1	40977_3	00	ATG	GGxGG	5-10bp	0.625
k127_3150658_4	1066	1290	1	40977_4	00	ATG	GGAG/GAGG	5-10bp	0.627
k127_3150658_5	1295	1786	1	40977_5	00	ATG	AGGAGG	5-10bp	0.604
k127_3150658_6	1786	2400	1	40977_6	00	ATG	None	None	0.554
k127_3150658_7	2417	2995	1	40977_7	00	ATG	AGGAGG	5-10bp	0.561
k127_3150658_8	2995	3456	1	40977_8	00	ATG	AGGAG/GGAGG	11-12bp	0.600
k127_3150658_9	3453	4058	1	40977_9	00	ATG	AGGAG	5-10bp	0.543
k127_3150658_10	4070	4267	1	40977_10	01	ATG	GGAGG	5-10bp	0.556
k127_3150677_1	2	271	1	40978_1	10	Edge	None	None	0.585
k127_3150677_2	268	468	1	40978_2	00	ATG	AGGA/GGAG/GAGG	11-12bp	0.498
k127_3150677_3	465	830	1	40978_3	00	ATG	AGGAG	5-10bp	0.497
k127_3150677_4	832	1047	1	40978_4	00	ATG	GGAGG	5-10bp	0.523
k127_3150677_5	1051	1143	1	40978_5	01	ATG	GGAG/GAGG	5-10bp	0.344
k127_3150807_1	2	397	1	40979_1	10	Edge	None	None	0.424
k127_3150807_2	418	1473	1	40979_2	00	ATG	GGAG/GAGG	5-10bp	0.408
k127_3150807_3	1466	2236	1	40979_3	00	ATG	GGA/GAG/AGG	5-10bp	0.389
k127_3150807_4	2247	2483	1	40979_4	01	ATG	GGA/GAG/AGG	5-10bp	0.519
k127_3150820_1	2	424	1	40980_1	10	Edge	None	None	0.612
k127_3150820_2	767	1231	1	40980_2	00	ATG	GGA/GAG/AGG	5-10bp	0.551
k127_3150820_3	1243	2421	-1	40980_3	00	ATG	AGGAGG	5-10bp	0.539
k127_3150820_4	2424	2759	-1	40980_4	00	ATG	AGxAGG/AGGxGG	5-10bp	0.485
k127_3150820_5	3034	3390	-1	40980_5	00	ATG	None	None	0.555
k127_3150820_6	3554	4144	1	40980_6	00	ATG	GGAGG	5-10bp	0.504
k127_3150820_7	4419	5522	1	40980_7	01	ATG	GGAG/GAGG	5-10bp	0.558
k127_3150856_1	3	263	1	40981_1	10	Edge	None	None	0.544
k127_3150856_2	264	602	-1	40981_2	00	ATG	TAAA	14bp	0.407
k127_3150856_3	610	1101	-1	40981_3	00	ATG	AATAA	5bp	0.457
k127_3150856_4	1173	1382	-1	40981_4	00	ATG	TAA	15bp	0.519
k127_3150856_5	1390	1872	-1	40981_5	00	ATG	TAAAA	12bp	0.416
k127_3151151_1	1	1185	-1	40982_1	11	Edge	None	None	0.488
k127_3151189_1	2	1303	1	40983_1	11	Edge	None	None	0.587
k127_3151195_1	194	1144	-1	40984_1	00	ATG	None	None	0.227
k127_3151195_2	1337	3520	-1	40984_2	01	Edge	None	None	0.227
k127_3151196_1	34	927	-1	40985_1	00	ATG	None	None	0.576
k127_3151196_2	928	1707	-1	40985_2	00	ATG	None	None	0.567
k127_3151196_3	1841	2764	1	40985_3	01	ATG	None	None	0.552
k127_3151327_1	3	413	1	40986_1	10	Edge	None	None	0.214
k127_3151327_2	644	784	1	40986_2	00	ATG	None	None	0.184
k127_3151327_3	1027	1125	1	40986_3	00	ATG	GGAG/GAGG	5-10bp	0.303
k127_3151327_4	1323	1610	1	40986_4	00	TTG	None	None	0.323
k127_3151327_5	1711	2172	1	40986_5	00	ATG	GGAG/GAGG	5-10bp	0.314
k127_3151327_6	2205	2555	1	40986_6	01	ATG	None	None	0.325
k127_3151351_1	3	1028	-1	40987_1	11	Edge	None	None	0.549
k127_3151405_1	2	991	-1	40988_1	10	ATG	AGGAGG	5-10bp	0.541
k127_3151405_2	1007	2224	-1	40988_2	00	ATG	AGGAG	5-10bp	0.522
k127_3151416_1	3	1667	1	40989_1	10	Edge	None	None	0.477
k127_3151416_2	1685	3184	1	40989_2	01	ATG	None	None	0.489
k127_3151468_1	3	338	-1	40990_1	10	TTG	AGGAGG	5-10bp	0.446
k127_3151468_2	571	3000	-1	40990_2	00	ATG	GGAGG	5-10bp	0.488
k127_3151560_1	160	1323	-1	40991_1	00	ATG	GGAG/GAGG	5-10bp	0.448
k127_3151560_2	1335	1634	-1	40991_2	00	ATG	GGxGG	5-10bp	0.407
k127_3151615_1	3	431	1	40992_1	10	Edge	None	None	0.420
k127_3151615_2	458	1759	1	40992_2	00	ATG	AGGAGG	5-10bp	0.411
k127_3151615_3	1716	1892	1	40992_3	01	GTG	GGA/GAG/AGG	11-12bp	0.401
k127_3151661_1	2	952	1	40993_1	10	Edge	None	None	0.495
k127_3151661_2	963	1646	1	40993_2	00	ATG	AATAA	7bp	0.493
k127_3151661_3	1650	2519	1	40993_3	00	ATG	TAA	3bp	0.464
k127_3151661_4	2633	3613	1	40993_4	00	ATG	TAAA	11bp	0.488
k127_3151661_5	3669	4733	-1	40993_5	00	ATG	TAAAAA	9bp	0.476
k127_3151661_6	4771	5547	-1	40993_6	01	Edge	None	None	0.506
k127_3151788_1	2	496	1	40994_1	10	Edge	None	None	0.531
k127_3151788_2	483	1403	1	40994_2	00	GTG	AAAA	11bp	0.483
k127_3151788_3	1417	1503	1	40994_3	01	ATG	AACAA	10bp	0.414
k127_3151814_1	1	1032	1	40995_1	10	Edge	None	None	0.588
k127_3151814_2	1035	1961	1	40995_2	00	ATG	None	None	0.593
k127_3151814_3	2035	3216	1	40995_3	00	ATG	None	None	0.570
k127_3151814_4	3220	4248	1	40995_4	00	ATG	None	None	0.577
k127_3151814_5	4804	6432	-1	40995_5	01	Edge	None	None	0.570
k127_3151952_1	467	1495	1	40996_1	01	ATG	GGAGG	5-10bp	0.517
k127_3151970_1	3	869	-1	40997_1	10	ATG	GGAG/GAGG	5-10bp	0.602
k127_3151970_2	1136	1510	1	40997_2	01	ATG	None	None	0.568
k127_3152133_1	106	441	1	40998_1	00	ATG	GGA/GAG/AGG	5-10bp	0.449
k127_3152133_2	438	734	1	40998_2	00	ATG	GGA/GAG/AGG	11-12bp	0.455
k127_3152133_3	731	1084	1	40998_3	00	ATG	None	None	0.466
k127_3152133_4	1086	1469	1	40998_4	00	ATG	GGA/GAG/AGG	5-10bp	0.445
k127_3152133_5	1473	1970	1	40998_5	00	ATG	AGGA	5-10bp	0.488
k127_3152133_6	2031	2402	1	40998_6	00	ATG	AGGA	5-10bp	0.462
k127_3152133_7	2432	2776	1	40998_7	00	TTG	GGAG/GAGG	5-10bp	0.412
k127_3152133_8	2739	4658	1	40998_8	00	ATG	GGA/GAG/AGG	5-10bp	0.476
k127_3152141_1	1	162	1	40999_1	10	Edge	None	None	0.340
k127_3152141_2	235	1122	1	40999_2	00	ATG	GGAG/GAGG	5-10bp	0.346
k127_3152141_3	1324	1623	1	40999_3	00	ATG	GGAG/GAGG	5-10bp	0.317
k127_3152141_4	1633	2508	1	40999_4	00	ATG	AGGAG	5-10bp	0.346
k127_3152141_5	2536	3303	1	40999_5	00	ATG	None	None	0.312
k127_3152141_6	3320	3712	1	40999_6	01	ATG	AGGAG	5-10bp	0.354
k127_3152296_1	3	227	1	41000_1	10	Edge	None	None	0.262
k127_3152296_2	220	933	1	41000_2	00	ATG	None	None	0.195
k127_3152296_3	948	1013	1	41000_3	01	TTG	GGAGG	5-10bp	0.242
k127_3152303_1	2	1108	1	41001_1	11	Edge	None	None	0.386
k127_3152359_1	1	138	1	41002_1	10	Edge	None	None	0.304
k127_3152359_2	320	661	1	41002_2	00	ATG	AGGAG	5-10bp	0.374
k127_3152359_3	817	1158	1	41002_3	00	ATG	AGGAG	5-10bp	0.339
k127_3152397_1	3	62	-1	41003_1	10	ATG	AATAA	13bp	0.333
k127_3152397_2	193	1347	1	41003_2	00	ATG	AATAA	3bp	0.197
k127_3152554_1	1	795	1	41004_1	10	Edge	None	None	0.243
k127_3152554_2	909	1151	1	41004_2	01	ATG	GGA/GAG/AGG	11-12bp	0.214
k127_3152633_1	2	1003	-1	41005_1	10	ATG	GGAG/GAGG	5-10bp	0.420
k127_3152633_2	1280	1696	1	41005_2	01	ATG	AGGAG	5-10bp	0.420
k127_3152734_1	3	1775	1	41006_1	11	Edge	None	None	0.497
k127_3152795_1	1	339	-1	41007_1	10	ATG	None	None	0.257
k127_3152795_2	542	1126	-1	41007_2	01	Edge	None	None	0.231
k127_3152917_1	80	901	-1	41008_1	00	GTG	AGGAG	5-10bp	0.437
k127_3152917_2	924	1157	-1	41008_2	01	Edge	None	None	0.410
k127_3152922_1	2	244	1	41009_1	10	Edge	None	None	0.477
k127_3152922_2	431	1000	-1	41009_2	01	Edge	None	None	0.447
k127_3152938_1	2	709	1	41010_1	10	Edge	None	None	0.391
k127_3152938_2	777	1625	1	41010_2	01	ATG	None	None	0.435
k127_3152939_1	84	485	-1	41011_1	00	ATG	GGxGG	5-10bp	0.547
k127_3152939_2	482	850	-1	41011_2	00	ATG	AGGAG	5-10bp	0.526
k127_3153008_1	3	1055	-1	41012_1	10	ATG	None	None	0.560
k127_3153008_2	1261	2040	1	41012_2	01	ATG	None	None	0.554
k127_3153048_1	3	149	-1	41013_1	10	GTG	AGGAG	5-10bp	0.286
k127_3153048_2	163	549	-1	41013_2	00	ATG	None	None	0.326
k127_3153048_3	566	1348	-1	41013_3	01	Edge	None	None	0.300
k127_3153069_1	145	855	1	41014_1	00	ATG	AGxAGG/AGGxGG	5-10bp	0.540
k127_3153069_2	1010	1792	1	41014_2	00	ATG	AGGA	5-10bp	0.554
k127_3153128_1	333	839	-1	41015_1	00	ATG	AGGAGG	5-10bp	0.570
k127_3153128_2	1167	2024	-1	41015_2	00	TTG	GGAG/GAGG	5-10bp	0.552
k127_3153128_3	2017	2169	-1	41015_3	00	ATG	GGAGG	5-10bp	0.529
k127_3153128_4	2166	3350	-1	41015_4	00	ATG	AGxAGG/AGGxGG	5-10bp	0.550
k127_3153128_5	3547	3957	1	41015_5	01	ATG	AGGAGG	5-10bp	0.599
k127_3153221_1	3	374	-1	41016_1	10	ATG	None	None	0.565
k127_3153221_2	481	1821	1	41016_2	00	ATG	None	None	0.557
k127_3153221_3	1912	2415	-1	41016_3	00	GTG	None	None	0.480
k127_3153221_4	2403	2903	-1	41016_4	00	ATG	None	None	0.519
k127_3153221_5	2924	3694	-1	41016_5	00	ATG	None	None	0.537
k127_3153221_6	4000	4449	1	41016_6	00	ATG	None	None	0.536
k127_3153221_7	4457	5374	1	41016_7	00	ATG	None	None	0.560
k127_3153239_1	9	1838	1	41017_1	00	ATG	None	None	0.443
k127_3153239_2	1851	2216	1	41017_2	01	ATG	TAA	5bp	0.437
k127_3153294_1	1	69	-1	41018_1	10	ATG	AGxAGG/AGGxGG	5-10bp	0.420
k127_3153294_2	71	991	-1	41018_2	00	ATG	GGAG/GAGG	5-10bp	0.429
k127_3153433_1	1	417	1	41019_1	10	Edge	None	None	0.573
k127_3153433_2	445	960	1	41019_2	00	ATG	None	None	0.568
k127_3153433_3	1093	1218	1	41019_3	01	ATG	GGA/GAG/AGG	5-10bp	0.563
k127_3153566_1	3	2174	1	41020_1	11	Edge	None	None	0.500
k127_3153571_1	2	1477	1	41021_1	10	Edge	None	None	0.438
k127_3153571_2	1549	2199	-1	41021_2	01	Edge	None	None	0.493
k127_3153585_1	2	1135	-1	41022_1	11	Edge	None	None	0.556
k127_3153626_1	3	920	1	41023_1	10	Edge	None	None	0.281
k127_3153626_2	896	1822	1	41023_2	00	ATG	None	None	0.301
k127_3153626_3	1907	2191	1	41023_3	01	ATG	GGA/GAG/AGG	5-10bp	0.154
k127_3153715_1	3	164	-1	41024_1	10	ATG	AATAA	7bp	0.327
k127_3153715_2	332	733	-1	41024_2	00	ATG	TAAA	13bp	0.326
k127_3153715_3	822	1568	1	41024_3	00	ATG	TAAAAA	13bp	0.269
k127_3153715_4	1601	1906	-1	41024_4	01	Edge	None	None	0.448
k127_3153731_1	2	1168	1	41025_1	10	Edge	None	None	0.254
k127_3153731_2	1158	1421	1	41025_2	01	ATG	GGA/GAG/AGG	5-10bp	0.295
k127_3154031_1	3	566	1	41026_1	10	Edge	None	None	0.335
k127_3154031_2	665	1384	-1	41026_2	00	ATG	GGA/GAG/AGG	5-10bp	0.269
k127_3154031_3	1387	2298	-1	41026_3	00	ATG	GGAG/GAGG	5-10bp	0.304
k127_3154031_4	2321	2935	-1	41026_4	01	Edge	None	None	0.237
k127_3154116_1	3	209	1	41027_1	10	Edge	None	None	0.357
k127_3154116_2	211	408	1	41027_2	00	ATG	AGGA/GGAG/GAGG	11-12bp	0.273
k127_3154116_3	410	733	1	41027_3	00	ATG	AGGAG	5-10bp	0.324
k127_3154116_4	828	1238	1	41027_4	00	ATG	AGGA	5-10bp	0.331
k127_3154116_5	1320	3374	1	41027_5	01	ATG	AGGA	5-10bp	0.360
k127_3154152_1	3	728	-1	41028_1	10	ATG	GGA/GAG/AGG	5-10bp	0.555
k127_3154152_2	1250	1576	1	41028_2	01	GTG	GGA/GAG/AGG	5-10bp	0.557
k127_3154308_1	3	878	-1	41029_1	10	ATG	AGGAG	5-10bp	0.675
k127_3154308_2	957	1649	-1	41029_2	00	ATG	None	None	0.649
k127_3154308_3	1651	1935	-1	41029_3	00	ATG	GGxGG	5-10bp	0.635
k127_3154308_4	1937	2212	-1	41029_4	01	Edge	None	None	0.670
k127_3154346_1	2	871	1	41030_1	10	Edge	None	None	0.505
k127_3154346_2	853	1275	1	41030_2	01	GTG	4Base/6BMM	13-15bp	0.489
k127_3154579_1	1	894	1	41031_1	10	Edge	None	None	0.256
k127_3154579_2	963	1967	1	41031_2	00	ATG	GGAG/GAGG	5-10bp	0.279
k127_3154579_3	1946	2248	1	41031_3	01	ATG	AGGA/GGAG/GAGG	11-12bp	0.234
k127_3154767_1	2	1033	-1	41032_1	10	ATG	TAA	12bp	0.354
k127_3154767_2	1046	2047	-1	41032_2	00	ATG	TAA	11bp	0.370
k127_3154767_3	2059	2373	-1	41032_3	01	Edge	None	None	0.403
k127_3154806_1	3	212	1	41033_1	10	Edge	None	None	0.490
k127_3154806_2	731	2056	-1	41033_2	00	ATG	AATAA	3bp	0.510
k127_3154806_3	2199	2888	-1	41033_3	01	Edge	None	None	0.583
k127_3154836_1	3	98	-1	41034_1	10	ATG	GGAG/GAGG	5-10bp	0.417
k127_3154836_2	348	644	-1	41034_2	00	ATG	GGAGG	5-10bp	0.455
k127_3154836_3	641	1060	-1	41034_3	00	ATG	GGAGG	5-10bp	0.469
k127_3154836_4	1008	1385	-1	41034_4	00	ATG	GGAGG	5-10bp	0.524
k127_3154836_5	1382	1612	-1	41034_5	01	Edge	None	None	0.472
k127_3154847_1	97	513	1	41035_1	00	ATG	None	None	0.501
k127_3154847_2	506	1054	1	41035_2	01	ATG	None	None	0.557
k127_3155013_1	2	61	-1	41036_1	10	ATG	None	None	0.267
k127_3155013_2	168	2042	-1	41036_2	00	ATG	None	None	0.213
k127_3155107_1	3	1106	1	41037_1	10	Edge	None	None	0.493
k127_3155107_2	1114	1680	-1	41037_2	01	Edge	None	None	0.497
k127_3155119_1	1	135	-1	41038_1	10	ATG	GGAG/GAGG	5-10bp	0.311
k127_3155119_2	347	2131	1	41038_2	00	ATG	None	None	0.282
k127_3155119_3	2178	2558	-1	41038_3	01	Edge	None	None	0.378
k127_3155141_1	3	824	-1	41039_1	10	ATG	AAAA	8bp	0.544
k127_3155141_2	938	1501	-1	41039_2	00	ATG	TAAA	12bp	0.491
k127_3155141_3	1603	1875	-1	41039_3	00	ATG	TAAA	5bp	0.473
k127_3155165_1	2	493	-1	41040_1	10	ATG	GGAGG	5-10bp	0.620
k127_3155165_2	497	919	-1	41040_2	00	TTG	AGxAGG/AGGxGG	5-10bp	0.565
k127_3155165_3	901	1680	-1	41040_3	01	Edge	None	None	0.537
k127_3155229_1	2	1387	-1	41041_1	10	ATG	AGxAGG/AGGxGG	5-10bp	0.411
k127_3155335_1	1	222	1	41042_1	10	Edge	None	None	0.405
k127_3155335_2	286	1056	-1	41042_2	01	Edge	None	None	0.405
k127_3155522_1	3	512	-1	41043_1	10	ATG	GGAG/GAGG	5-10bp	0.435
k127_3155522_2	665	1777	1	41043_2	01	ATG	AGGAGG	5-10bp	0.438
k127_3155532_1	1	87	-1	41044_1	10	ATG	None	None	0.552
k127_3155532_2	128	1279	-1	41044_2	01	Edge	None	None	0.574
k127_3155590_1	3	1394	-1	41045_1	11	Edge	None	None	0.481
k127_3155682_1	327	1874	1	41046_1	00	ATG	None	None	0.579
k127_3155682_2	1871	2224	-1	41046_2	01	Edge	None	None	0.554
k127_3155791_1	3	659	1	41047_1	10	Edge	None	None	0.492
k127_3155791_2	677	1363	1	41047_2	00	ATG	TAAA	11bp	0.466
k127_3155791_3	1405	2088	-1	41047_3	00	ATG	TAA	13bp	0.507
k127_3155791_4	2132	2884	-1	41047_4	00	ATG	None	None	0.445
k127_3155791_5	2984	3814	-1	41047_5	00	ATG	AAAAA	4bp	0.495
k127_3155791_6	3890	5092	-1	41047_6	00	ATG	TAA	6bp	0.461
k127_3155791_7	5092	5544	-1	41047_7	00	ATG	AAAA	15bp	0.459
k127_3155791_8	5618	8344	1	41047_8	00	ATG	TAA	8bp	0.465
k127_3155791_9	8246	8443	-1	41047_9	01	Edge	None	None	0.581
k127_3155826_1	1	198	1	41048_1	10	Edge	None	None	0.439
k127_3155826_2	278	715	1	41048_2	00	ATG	None	None	0.468
k127_3155826_3	715	924	1	41048_3	00	ATG	AGxAGG/AGGxGG	5-10bp	0.533
k127_3155826_4	1001	1195	-1	41048_4	00	ATG	GGAGG	5-10bp	0.482
k127_3155826_5	1362	2150	-1	41048_5	00	ATG	AGxAGG/AGGxGG	5-10bp	0.599
k127_3155826_6	2176	3387	-1	41048_6	00	ATG	AGGAG	5-10bp	0.586
k127_3155826_7	3714	4277	-1	41048_7	00	ATG	GGA/GAG/AGG	5-10bp	0.512
k127_3155826_8	4370	5506	-1	41048_8	00	ATG	None	None	0.532
k127_3155826_9	5590	6381	1	41048_9	00	ATG	None	None	0.394
k127_3155826_10	6438	6932	1	41048_10	01	TTG	GGAG/GAGG	5-10bp	0.461
k127_3155933_1	106	1107	1	41049_1	01	ATG	None	None	0.191
k127_3156004_1	3	95	-1	41050_1	10	ATG	AAAAA	11bp	0.462
k127_3156004_2	149	1069	-1	41050_2	00	ATG	AAAAA	8bp	0.494
k127_3156004_3	1399	1617	1	41050_3	00	ATG	AAAAA	10bp	0.452
k127_3156004_4	1686	1898	1	41050_4	00	ATG	TAA	11bp	0.488
k127_3156004_5	2011	3402	1	41050_5	00	ATG	None	None	0.478
k127_3156004_6	3415	4002	1	41050_6	00	ATG	TAAA	11bp	0.471
k127_3156004_7	4022	4996	1	41050_7	00	ATG	TAA	4bp	0.487
k127_3156004_8	5021	5608	1	41050_8	00	ATG	None	None	0.452
k127_3156004_9	5605	6819	-1	41050_9	00	ATG	None	None	0.477
k127_3156004_10	6889	8013	-1	41050_10	00	ATG	TAAA	11bp	0.461
k127_3156004_11	8127	8546	1	41050_11	00	ATG	TAAA	13bp	0.507
k127_3156004_12	8653	9996	-1	41050_12	00	ATG	TAAAA	12bp	0.493
k127_3156004_13	10116	10382	-1	41050_13	01	Edge	None	None	0.461
k127_3156129_1	116	1324	-1	41051_1	00	ATG	None	None	0.577
k127_3156186_1	3	1235	-1	41052_1	10	ATG	None	None	0.615
k127_3156186_2	1383	1991	-1	41052_2	00	ATG	None	None	0.596
k127_3156186_3	2009	2899	-1	41052_3	00	ATG	None	None	0.600
k127_3156186_4	2932	5238	-1	41052_4	00	ATG	None	None	0.629
k127_3156186_5	5973	7001	1	41052_5	00	ATG	None	None	0.607
k127_3156186_6	7025	8146	1	41052_6	00	ATG	None	None	0.547
k127_3156186_7	8159	9226	1	41052_7	00	ATG	None	None	0.601
k127_3156186_8	9275	10606	1	41052_8	00	ATG	None	None	0.594
k127_3156186_9	10587	11108	1	41052_9	00	ATG	None	None	0.557
k127_3156186_10	11136	11501	1	41052_10	01	ATG	None	None	0.645
k127_3156212_1	3	1151	-1	41053_1	10	ATG	None	None	0.605
k127_3156212_2	1258	3027	1	41053_2	00	ATG	None	None	0.591
k127_3156212_3	3072	4925	1	41053_3	00	ATG	None	None	0.634
k127_3156212_4	5343	5897	1	41053_4	01	ATG	None	None	0.645
k127_3156275_1	2	1075	-1	41054_1	10	ATG	None	None	0.471
k127_3156275_2	1060	1782	-1	41054_2	01	Edge	None	None	0.466
k127_3156381_1	3	113	-1	41055_1	10	ATG	AGGA	5-10bp	0.234
k127_3156381_2	299	1057	-1	41055_2	00	ATG	None	None	0.257
k127_3156381_3	1150	1338	1	41055_3	00	ATG	AGGA	5-10bp	0.333
k127_3156381_4	1414	2313	1	41055_4	00	GTG	GGA/GAG/AGG	5-10bp	0.251
k127_3156381_5	2329	2706	-1	41055_5	00	ATG	None	None	0.373
k127_3156381_6	2672	3754	-1	41055_6	00	ATG	AGGA/GGAG/GAGG	11-12bp	0.261
k127_3156381_7	3828	4073	-1	41055_7	00	ATG	GGAG/GAGG	5-10bp	0.256
k127_3156381_8	4066	4155	-1	41055_8	01	Edge	None	None	0.233
k127_3156397_1	87	1217	-1	41056_1	00	ATG	AAA	11bp	0.399
k127_3156397_2	1274	1459	-1	41056_2	01	Edge	None	None	0.398
k127_3156400_1	317	1276	1	41057_1	01	ATG	AGxAGG/AGGxGG	5-10bp	0.468
k127_3156467_1	1	327	1	41058_1	10	Edge	None	None	0.489
k127_3156467_2	398	4348	1	41058_2	00	ATG	GGxGG	5-10bp	0.424
k127_3156467_3	4488	4754	1	41058_3	01	ATG	GGAGG	5-10bp	0.524
k127_3156583_1	1	96	1	41059_1	10	Edge	None	None	0.146
k127_3156583_2	204	434	-1	41059_2	00	ATG	None	None	0.126
k127_3156583_3	588	1268	-1	41059_3	01	Edge	None	None	0.125
k127_3156670_1	1	72	1	41060_1	10	Edge	None	None	0.458
k127_3156670_2	69	638	1	41060_2	00	ATG	AAA	13bp	0.502
k127_3156670_3	652	1647	1	41060_3	00	ATG	AATAA	13bp	0.518
k127_3156670_4	1647	2438	1	41060_4	00	ATG	None	None	0.543
k127_3156670_5	2435	3064	1	41060_5	00	ATG	AACAA	14bp	0.524
k127_3156670_6	3048	3821	1	41060_6	00	ATG	None	None	0.506
k127_3156670_7	4360	4563	-1	41060_7	00	ATG	None	None	0.466
k127_3156670_8	4511	4603	-1	41060_8	01	Edge	None	None	0.548
k127_3156743_1	2	1306	-1	41061_1	11	Edge	None	None	0.460
k127_3156766_1	3	311	1	41062_1	10	Edge	None	None	0.262
k127_3156766_2	1925	2065	-1	41062_2	01	Edge	None	None	0.270
k127_3156828_1	1	426	1	41063_1	10	Edge	None	None	0.580
k127_3156828_2	451	1131	1	41063_2	00	ATG	None	None	0.573
k127_3156828_3	1128	1436	1	41063_3	01	ATG	AGGAG	5-10bp	0.592
k127_3156858_1	137	1060	-1	41064_1	00	ATG	None	None	0.275
k127_3157133_1	1	2685	-1	41065_1	10	ATG	None	None	0.331
k127_3157133_2	2687	4153	-1	41065_2	00	ATG	None	None	0.312
k127_3157133_3	4154	5056	-1	41065_3	00	ATG	AGGAG	5-10bp	0.330
k127_3157133_4	5053	6129	-1	41065_4	00	ATG	None	None	0.342
k127_3157133_5	6119	6214	-1	41065_5	00	GTG	GGAG/GAGG	5-10bp	0.292
k127_3157133_6	6245	6964	-1	41065_6	00	ATG	None	None	0.336
k127_3157133_7	6961	7206	-1	41065_7	01	Edge	None	None	0.293
k127_3157206_1	3	1058	1	41066_1	11	Edge	None	None	0.299
k127_3157253_1	69	1427	-1	41067_1	00	ATG	GGxGG	5-10bp	0.536
k127_3157253_2	1659	1772	-1	41067_2	01	Edge	None	None	0.509
k127_3157369_1	2	2071	1	41068_1	10	Edge	None	None	0.434
k127_3157369_2	2176	2541	1	41068_2	00	ATG	AGxAGG/AGGxGG	5-10bp	0.407
k127_3157519_1	2	505	-1	41069_1	10	ATG	AGxAG	11-12bp	0.383
k127_3157519_2	502	1122	-1	41069_2	00	ATG	GGA/GAG/AGG	5-10bp	0.341
k127_3157519_3	1129	1287	-1	41069_3	00	ATG	None	None	0.346
k127_3157519_4	1284	1466	-1	41069_4	00	ATG	GGAG/GAGG	5-10bp	0.295
k127_3157519_5	1463	1738	-1	41069_5	00	TTG	GGAG/GAGG	5-10bp	0.341
k127_3157519_6	1874	2578	-1	41069_6	00	ATG	None	None	0.352
k127_3157519_7	2586	2954	-1	41069_7	00	ATG	GGA/GAG/AGG	11-12bp	0.287
k127_3157519_8	2954	3079	-1	41069_8	00	ATG	GGA/GAG/AGG	5-10bp	0.341
k127_3157519_9	3162	3368	-1	41069_9	00	ATG	None	None	0.338
k127_3157520_1	191	373	-1	41070_1	00	ATG	AGGAG	5-10bp	0.497
k127_3157520_2	586	2196	-1	41070_2	00	ATG	AGGAGG	5-10bp	0.508
k127_3157520_3	2361	2789	1	41070_3	00	TTG	None	None	0.462
k127_3157520_4	3072	4235	1	41070_4	00	ATG	AGGAGG	5-10bp	0.508
k127_3157520_5	4449	4649	1	41070_5	01	ATG	AGGAGG	5-10bp	0.517
k127_3157688_1	2	4903	1	41071_1	11	Edge	None	None	0.459
k127_3157745_1	2	235	-1	41072_1	10	ATG	TAA	11bp	0.278
k127_3157745_2	306	581	-1	41072_2	00	ATG	TAA	9bp	0.156
k127_3157745_3	584	1060	-1	41072_3	01	Edge	None	None	0.296
k127_3157780_1	1	87	-1	41073_1	10	ATG	GGA/GAG/AGG	5-10bp	0.333
k127_3157780_2	136	1149	-1	41073_2	01	Edge	None	None	0.377
k127_3157794_1	35	487	-1	41074_1	00	ATG	GGAGG	5-10bp	0.230
k127_3157794_2	603	1556	1	41074_2	01	ATG	AGGA/GGAG/GAGG	11-12bp	0.357
k127_3157843_1	2	535	1	41075_1	10	Edge	None	None	0.541
k127_3157843_2	701	1735	1	41075_2	00	ATG	None	None	0.566
k127_3157843_3	1847	2176	1	41075_3	01	ATG	None	None	0.506
k127_3157857_1	1	333	-1	41076_1	10	ATG	GGAGG	5-10bp	0.414
k127_3157857_2	465	1376	-1	41076_2	00	ATG	GGAG/GAGG	5-10bp	0.394
k127_3157857_3	1502	1774	-1	41076_3	01	Edge	None	None	0.359
k127_3157922_1	187	1479	1	41077_1	01	ATG	GGA/GAG/AGG	5-10bp	0.390
k127_3157961_1	2	1360	1	41078_1	10	Edge	None	None	0.571
k127_3157961_2	1402	1785	1	41078_2	01	ATG	None	None	0.518
k127_3157999_1	1	2553	-1	41079_1	11	Edge	None	None	0.412
k127_3158149_1	1	108	1	41080_1	10	Edge	None	None	0.296
k127_3158149_2	239	1432	1	41080_2	00	ATG	None	None	0.227
k127_3158149_3	1634	2068	1	41080_3	00	ATG	GGA/GAG/AGG	11-12bp	0.241
k127_3158149_4	2061	2933	1	41080_4	01	ATG	GGA/GAG/AGG	5-10bp	0.329
k127_3158208_1	3	332	1	41081_1	10	Edge	None	None	0.506
k127_3158208_2	363	1721	1	41081_2	00	ATG	None	None	0.426
k127_3158265_1	1	489	1	41082_1	10	Edge	None	None	0.344
k127_3158265_2	586	1272	1	41082_2	00	ATG	AGGAG	5-10bp	0.319
k127_3158265_3	1434	2063	1	41082_3	00	ATG	None	None	0.273
k127_3158265_4	2132	2251	1	41082_4	00	ATG	GGAG/GAGG	5-10bp	0.300
k127_3158265_5	2329	2955	-1	41082_5	01	Edge	None	None	0.239
k127_3158342_1	2	1090	1	41083_1	11	Edge	None	None	0.485
k127_3158421_1	1	189	1	41084_1	10	Edge	None	None	0.571
k127_3158421_2	325	648	1	41084_2	00	ATG	None	None	0.525
k127_3158421_3	645	1070	1	41084_3	00	ATG	GGAGG	5-10bp	0.556
k127_3158441_1	43	513	1	41085_1	00	ATG	None	None	0.476
k127_3158441_2	651	1328	1	41085_2	00	ATG	None	None	0.351
k127_3158441_3	1309	1962	1	41085_3	01	ATG	AGGAGG	5-10bp	0.390
k127_3158514_1	1	1008	1	41086_1	10	Edge	None	None	0.568
k127_3158514_2	1036	1239	1	41086_2	01	ATG	AGGAG	5-10bp	0.569
k127_3158854_1	2	289	-1	41087_1	10	ATG	None	None	0.500
k127_3158854_2	289	1071	-1	41087_2	00	ATG	None	None	0.485
k127_3158854_3	1107	1976	-1	41087_3	00	ATG	None	None	0.479
k127_3158854_4	2358	3587	-1	41087_4	00	ATG	None	None	0.481
k127_3158854_5	3613	4545	-1	41087_5	01	Edge	None	None	0.517
k127_3158917_1	107	1063	1	41088_1	00	ATG	None	None	0.248
k127_3158917_2	1273	1662	1	41088_2	01	TTG	None	None	0.149
k127_3158944_1	2	2401	-1	41089_1	11	Edge	None	None	0.400
k127_3159099_1	155	838	1	41090_1	00	ATG	None	None	0.556
k127_3159099_2	893	1660	-1	41090_2	00	ATG	None	None	0.582
k127_3159099_3	1657	2817	-1	41090_3	00	ATG	None	None	0.576
k127_3159099_4	2971	4287	-1	41090_4	00	ATG	None	None	0.545
k127_3159099_5	4355	5116	-1	41090_5	00	ATG	None	None	0.541
k127_3159099_6	5161	5505	-1	41090_6	01	Edge	None	None	0.559
k127_3159173_1	1	660	1	41091_1	10	Edge	None	None	0.264
k127_3159173_2	689	1183	1	41091_2	01	ATG	GGA/GAG/AGG	5-10bp	0.257
k127_3159306_1	2	271	-1	41092_1	10	ATG	TAA	12bp	0.426
k127_3159306_2	336	1007	-1	41092_2	01	Edge	None	None	0.317
k127_3159310_1	2	1255	1	41093_1	11	Edge	None	None	0.151
k127_3159424_1	2	1312	1	41094_1	11	Edge	None	None	0.262
k127_3159644_1	14	163	-1	41095_1	00	ATG	AGGA	5-10bp	0.433
k127_3159644_2	160	1419	-1	41095_2	00	ATG	GGAGG	5-10bp	0.463
k127_3159716_1	1	2046	-1	41096_1	10	ATG	AGGAGG	5-10bp	0.466
k127_3159716_2	2341	4050	1	41096_2	00	ATG	GGAGG	5-10bp	0.386
k127_3159716_3	4213	4539	-1	41096_3	00	ATG	GGAGG	5-10bp	0.346
k127_3159716_4	4595	7051	-1	41096_4	00	ATG	GGA/GAG/AGG	5-10bp	0.442
k127_3159716_5	7113	7544	-1	41096_5	00	ATG	AGGAGG	5-10bp	0.377
k127_3159716_6	7564	8760	-1	41096_6	00	ATG	AGGAG/GGAGG	11-12bp	0.416
k127_3159716_7	8796	10178	-1	41096_7	00	ATG	AGGA	5-10bp	0.450
k127_3159716_8	10580	11896	1	41096_8	00	ATG	AGGAGG	5-10bp	0.435
k127_3159716_9	12024	16403	-1	41096_9	01	Edge	None	None	0.433
k127_3159775_1	1	636	1	41097_1	10	Edge	None	None	0.343
k127_3159775_2	653	934	1	41097_2	00	ATG	None	None	0.330
k127_3159775_3	937	1230	1	41097_3	00	ATG	None	None	0.265
k127_3159775_4	1297	2406	1	41097_4	00	ATG	None	None	0.374
k127_3159775_5	2360	2851	1	41097_5	00	ATG	None	None	0.252
k127_3159775_6	2851	3276	1	41097_6	00	ATG	None	None	0.239
k127_3159775_7	3289	3705	-1	41097_7	00	ATG	None	None	0.264
k127_3159775_8	3723	4658	-1	41097_8	00	ATG	None	None	0.311
k127_3159775_9	4677	5087	-1	41097_9	00	ATG	None	None	0.260
k127_3159775_10	5130	10085	-1	41097_10	01	Edge	None	None	0.283
k127_3159920_1	1	1611	1	41098_1	10	Edge	None	None	0.360
k127_3159920_2	1587	2579	1	41098_2	00	GTG	GGA/GAG/AGG	5-10bp	0.268
k127_3159920_3	2668	2967	1	41098_3	01	ATG	None	None	0.333
k127_3160001_1	42	608	1	41099_1	00	ATG	AGGAG	5-10bp	0.279
k127_3160001_2	660	1676	1	41099_2	01	ATG	AGGAG	5-10bp	0.315
k127_3160047_1	2	475	1	41100_1	10	Edge	None	None	0.411
k127_3160047_2	766	1377	1	41100_2	01	ATG	GGAG/GAGG	5-10bp	0.433
k127_3160206_1	1	69	-1	41101_1	10	ATG	AATAA	4bp	0.449
k127_3160206_2	95	493	-1	41101_2	00	ATG	None	None	0.341
k127_3160206_3	496	1254	-1	41101_3	01	Edge	None	None	0.323
k127_3160250_1	2	1243	1	41102_1	10	Edge	None	None	0.396
k127_3160250_2	1240	2652	1	41102_2	00	ATG	GGA/GAG/AGG	5-10bp	0.403
k127_3160250_3	2656	3474	-1	41102_3	01	Edge	None	None	0.476
k127_3160277_1	27	1163	1	41103_1	01	ATG	None	None	0.559
k127_3160305_1	1	228	1	41104_1	10	Edge	None	None	0.596
k127_3160305_2	232	1263	1	41104_2	00	ATG	None	None	0.490
k127_3160499_1	2	61	-1	41105_1	10	ATG	AATAA	10bp	0.400
k127_3160499_2	72	509	-1	41105_2	00	ATG	TAA	14bp	0.463
k127_3160499_3	513	926	-1	41105_3	00	ATG	None	None	0.447
k127_3160499_4	1101	1241	1	41105_4	01	ATG	TAAAAA	9bp	0.433
k127_3160552_1	3	623	1	41106_1	10	Edge	None	None	0.572
k127_3160552_2	673	1188	1	41106_2	01	ATG	None	None	0.535
k127_3160615_1	1	1443	1	41107_1	10	Edge	None	None	0.541
k127_3160615_2	1525	3069	-1	41107_2	01	Edge	None	None	0.439
k127_3160670_1	1	90	1	41108_1	10	Edge	None	None	0.389
k127_3160670_2	121	843	-1	41108_2	00	ATG	None	None	0.325
k127_3160670_3	902	1495	-1	41108_3	00	ATG	None	None	0.428
k127_3160670_4	1641	3629	1	41108_4	01	ATG	None	None	0.382
k127_3161095_1	3	581	1	41109_1	10	Edge	None	None	0.535
k127_3161095_2	745	1179	-1	41109_2	01	Edge	None	None	0.540
k127_3161132_1	79	1326	-1	41110_1	01	Edge	None	None	0.659
k127_3161326_1	3	116	-1	41111_1	10	ATG	TAAAAA	6bp	0.377
k127_3161326_2	278	661	-1	41111_2	00	TTG	AAA	11bp	0.385
k127_3161326_3	686	1075	-1	41111_3	00	ATG	TAAA	12bp	0.364
k127_3161487_1	3	269	1	41112_1	10	Edge	None	None	0.438
k127_3161487_2	328	3912	1	41112_2	00	ATG	TAAA	12bp	0.491
k127_3161487_3	3919	4530	1	41112_3	01	ATG	TAAAA	12bp	0.446
k127_3161492_1	1	393	1	41113_1	10	Edge	None	None	0.466
k127_3161492_2	501	953	-1	41113_2	00	ATG	TTTTT	12bp	0.552
k127_3161645_1	2	415	-1	41114_1	10	ATG	GGAG/GAGG	5-10bp	0.261
k127_3161645_2	626	970	-1	41114_2	00	ATG	AGGA	5-10bp	0.249
k127_3161645_3	1132	1509	-1	41114_3	01	Edge	None	None	0.259
k127_3161675_1	264	722	1	41115_1	00	ATG	AACAA	8bp	0.464
k127_3161675_2	845	1228	1	41115_2	01	ATG	AAA	4bp	0.451
k127_3161737_1	3	3374	1	41116_1	11	Edge	None	None	0.302
k127_3161840_1	1	3828	-1	41117_1	11	Edge	None	None	0.369
k127_3161880_1	2	1006	1	41118_1	10	Edge	None	None	0.528
k127_3161880_2	1106	2143	1	41118_2	00	ATG	AGGA	5-10bp	0.525
k127_3161880_3	2190	2681	1	41118_3	01	GTG	GGAG/GAGG	5-10bp	0.492
k127_3162066_1	62	1339	1	41119_1	00	ATG	GGAGG	5-10bp	0.525
k127_3162066_2	1336	2136	1	41119_2	00	ATG	GGAG/GAGG	5-10bp	0.527
k127_3162068_1	3	452	1	41120_1	10	Edge	None	None	0.327
k127_3162068_2	503	1114	1	41120_2	00	ATG	AGGAG	5-10bp	0.422
k127_3162068_3	1226	1363	-1	41120_3	01	Edge	None	None	0.413
k127_3162120_1	314	1132	1	41121_1	01	ATG	AGGA	5-10bp	0.405
k127_3162249_1	3	143	1	41122_1	10	Edge	None	None	0.489
k127_3162249_2	246	1448	1	41122_2	01	ATG	GGAGG	5-10bp	0.518
k127_3162265_1	1	147	1	41123_1	10	Edge	None	None	0.163
k127_3162265_2	279	1205	-1	41123_2	00	ATG	None	None	0.224
k127_3162416_1	1	1272	-1	41124_1	10	GTG	AGGAG	3-4bp	0.373
k127_3162586_1	2	1006	1	41125_1	11	Edge	None	None	0.502
k127_3162639_1	1	81	1	41126_1	10	Edge	None	None	0.444
k127_3162639_2	186	1406	-1	41126_2	00	ATG	GGAGG	5-10bp	0.489
k127_3162639_3	1710	2201	1	41126_3	01	ATG	AGGAGG	11-12bp	0.577
k127_3162662_1	3	125	-1	41127_1	10	ATG	GGAG/GAGG	5-10bp	0.268
k127_3162662_2	110	313	-1	41127_2	00	ATG	AGGA/GGAG/GAGG	11-12bp	0.324
k127_3162662_3	306	449	-1	41127_3	00	ATG	None	None	0.243
k127_3162662_4	458	895	-1	41127_4	00	ATG	GGA/GAG/AGG	5-10bp	0.263
k127_3162662_5	898	1218	-1	41127_5	00	ATG	AGGAG	5-10bp	0.255
k127_3162662_6	1224	1478	-1	41127_6	00	ATG	GGAG/GAGG	5-10bp	0.235
k127_3162662_7	1468	1782	-1	41127_7	00	ATG	GGA/GAG/AGG	5-10bp	0.257
k127_3162662_8	1802	2359	-1	41127_8	00	ATG	AGxAGG/AGGxGG	5-10bp	0.254
k127_3162662_9	2439	2915	-1	41127_9	00	ATG	GGA/GAG/AGG	5-10bp	0.279
k127_3162662_10	2918	3550	-1	41127_10	00	ATG	GGA/GAG/AGG	5-10bp	0.284
k127_3162662_11	3568	4386	-1	41127_11	00	ATG	AGxAGG/AGGxGG	11-12bp	0.276
k127_3162662_12	4598	5554	-1	41127_12	00	ATG	GGA/GAG/AGG	5-10bp	0.268
k127_3162662_13	5551	6363	-1	41127_13	00	ATG	None	None	0.258
k127_3162662_14	6354	7931	-1	41127_14	01	Edge	None	None	0.271
k127_3162675_1	1	1521	-1	41128_1	10	TTG	GGAG/GAGG	5-10bp	0.548
k127_3162725_1	3	569	1	41129_1	10	Edge	None	None	0.499
k127_3162725_2	676	1368	-1	41129_2	00	ATG	AATAA	9bp	0.313
k127_3162725_3	1392	1913	-1	41129_3	00	ATG	TAAA	11bp	0.343
k127_3162725_4	2233	2847	1	41129_4	00	ATG	TAGAA	10bp	0.455
k127_3162725_5	2809	3030	-1	41129_5	00	ATG	TAA	3bp	0.356
k127_3162725_6	3038	3394	1	41129_6	01	ATG	TAAA	13bp	0.493
k127_3162933_1	3	761	1	41130_1	10	Edge	None	None	0.282
k127_3162933_2	742	1461	1	41130_2	00	ATG	AGGAG(G)/GGAGG	13-15bp	0.242
k127_3162933_3	1463	2017	1	41130_3	00	GTG	GGA/GAG/AGG	5-10bp	0.277
k127_3162933_4	2028	5258	1	41130_4	00	ATG	GGA/GAG/AGG	5-10bp	0.260
k127_3162933_5	5516	7075	1	41130_5	00	ATG	AGxAG	5-10bp	0.296
k127_3162933_6	7131	7880	1	41130_6	00	ATG	GGA/GAG/AGG	5-10bp	0.273
k127_3162933_7	7889	8668	1	41130_7	00	ATG	GGA/GAG/AGG	5-10bp	0.268
k127_3162933_8	8740	9030	1	41130_8	00	ATG	AGGAG	5-10bp	0.299
k127_3162933_9	9154	9528	1	41130_9	00	ATG	AGGAG	5-10bp	0.269
k127_3162933_10	9617	10345	1	41130_10	00	ATG	GGxGG	3-4bp	0.225
k127_3162933_11	10336	10824	1	41130_11	01	ATG	None	None	0.213
k127_3163002_1	1	1059	1	41132_1	11	Edge	None	None	0.285
k127_3163030_1	3	518	1	41133_1	10	Edge	None	None	0.295
k127_3163030_2	515	1282	1	41133_2	01	ATG	AGGAG	5-10bp	0.260
k127_3163171_1	156	1298	1	41134_1	01	ATG	None	None	0.172
k127_3163220_1	31	447	1	41135_1	00	ATG	None	None	0.513
k127_3163220_2	444	1229	1	41135_2	00	ATG	None	None	0.468
k127_3163220_3	1297	1461	1	41135_3	01	ATG	None	None	0.564
k127_3163427_1	1	1008	-1	41136_1	11	Edge	None	None	0.418
k127_3163543_1	3	824	1	41137_1	10	Edge	None	None	0.582
k127_3163543_2	835	1143	1	41137_2	01	ATG	GGAG/GAGG	5-10bp	0.608
k127_3163738_1	1	1551	1	41138_1	10	Edge	None	None	0.555
k127_3163738_2	2135	2380	1	41138_2	01	ATG	None	None	0.541
k127_3163768_1	130	999	-1	41139_1	00	ATG	GGAG/GAGG	5-10bp	0.700
k127_3163946_1	1	1935	1	41140_1	11	Edge	None	None	0.357
k127_3164046_1	41	1228	1	41141_1	00	ATG	GGAG/GAGG	5-10bp	0.606
k127_3164046_2	1258	2865	1	41141_2	00	ATG	AGGAG	5-10bp	0.607
k127_3164046_3	2995	3075	1	41141_3	01	ATG	AGGAGG	5-10bp	0.531
k127_3164370_1	3	293	-1	41142_1	10	GTG	GGA/GAG/AGG	5-10bp	0.247
k127_3164370_2	297	659	-1	41142_2	00	ATG	AGGAG	5-10bp	0.190
k127_3164370_3	755	1090	-1	41142_3	00	ATG	AGGAG	5-10bp	0.229
k127_3164370_4	1100	1303	-1	41142_4	01	Edge	None	None	0.250
k127_3164427_1	1	804	-1	41143_1	10	ATG	TAAA	11bp	0.444
k127_3164427_2	826	1146	-1	41143_2	01	Edge	None	None	0.449
k127_3164617_1	3	377	1	41144_1	10	Edge	None	None	0.624
k127_3164617_2	477	1370	1	41144_2	01	ATG	AGGAG	5-10bp	0.609
k127_3164639_1	3	947	-1	41145_1	10	ATG	None	None	0.219
k127_3164675_1	3	674	1	41146_1	10	Edge	None	None	0.311
k127_3164675_2	780	1394	1	41146_2	01	ATG	GGAG/GAGG	5-10bp	0.319
k127_3164808_1	1	1230	1	41147_1	10	Edge	None	None	0.500
k127_3164808_2	1231	2664	1	41147_2	00	ATG	TAA	7bp	0.479
k127_3164808_3	2657	4060	1	41147_3	00	ATG	TAAA	14bp	0.480
k127_3164808_4	4114	5733	1	41147_4	00	TTG	TAA	3bp	0.478
k127_3164808_5	5730	7553	1	41147_5	00	ATG	AAA	15bp	0.498
k127_3164808_6	7727	8065	1	41147_6	01	ATG	TAA	14bp	0.454
k127_3164832_1	146	2923	-1	41148_1	00	ATG	None	None	0.186
k127_3164832_2	3047	3175	-1	41148_2	00	ATG	None	None	0.209
k127_3164885_1	3	584	-1	41149_1	10	ATG	AGGAG	5-10bp	0.656
k127_3164885_2	663	1139	-1	41149_2	01	Edge	None	None	0.650
k127_3164899_1	2	406	-1	41150_1	10	ATG	None	None	0.536
k127_3164899_2	639	1553	-1	41150_2	01	Edge	None	None	0.529
k127_3164901_1	2	907	-1	41151_1	10	ATG	GGxGG	5-10bp	0.269
k127_3164901_2	976	3615	-1	41151_2	01	Edge	None	None	0.247
k127_3164928_1	1	75	1	41152_1	10	Edge	None	None	0.320
k127_3164928_2	82	1380	-1	41152_2	00	ATG	AGGAG	5-10bp	0.364
k127_3164928_3	1460	1735	1	41152_3	00	ATG	GGAG/GAGG	5-10bp	0.373
k127_3164928_4	1729	2232	-1	41152_4	00	ATG	GGA/GAG/AGG	11-12bp	0.335
k127_3164959_1	3	908	1	41153_1	10	Edge	None	None	0.294
k127_3165015_1	1	447	-1	41154_1	10	ATG	GGA/GAG/AGG	5-10bp	0.275
k127_3165015_2	455	907	-1	41154_2	00	ATG	None	None	0.298
k127_3165015_3	1072	1719	-1	41154_3	01	Edge	None	None	0.352
k127_3165058_1	3	428	-1	41155_1	10	TTG	None	None	0.225
k127_3165058_2	488	1045	-1	41155_2	00	ATG	None	None	0.229
k127_3165066_1	3	1064	1	41156_1	11	Edge	None	None	0.529
k127_3165330_1	1	297	1	41157_1	10	Edge	None	None	0.522
k127_3165330_2	284	1744	1	41157_2	01	ATG	None	None	0.565
k127_3165336_1	1	1812	1	41158_1	11	Edge	None	None	0.154
k127_3165417_1	2	454	1	41159_1	10	Edge	None	None	0.269
k127_3165417_2	552	1025	1	41159_2	00	ATG	AGGAG	5-10bp	0.257
k127_3165455_1	1	567	1	41160_1	10	Edge	None	None	0.459
k127_3165487_1	2	715	-1	41161_1	10	ATG	None	None	0.461
k127_3165517_1	9	1001	-1	41162_1	00	ATG	GGAGG	5-10bp	0.505
k127_3165517_2	988	1092	-1	41162_2	01	Edge	None	None	0.476
k127_3165748_1	1	942	1	41163_1	10	Edge	None	None	0.551
k127_3165748_2	1009	1812	-1	41163_2	00	ATG	AGxAG	5-10bp	0.493
k127_3165748_3	1846	4068	-1	41163_3	00	ATG	GGA/GAG/AGG	11-12bp	0.532
k127_3165748_4	4426	5088	1	41163_4	00	GTG	AGGAG	5-10bp	0.522
k127_3165748_5	5097	5609	-1	41163_5	00	ATG	None	None	0.501
k127_3165748_6	5606	6262	-1	41163_6	01	Edge	None	None	0.501
k127_3165766_1	3	413	1	41164_1	10	Edge	None	None	0.185
k127_3165766_2	407	1387	1	41164_2	01	ATG	None	None	0.200
k127_3165828_1	1	1071	1	41165_1	11	Edge	None	None	0.623
k127_3165892_1	1	1374	-1	41166_1	10	ATG	GGA/GAG/AGG	5-10bp	0.597
k127_3165892_2	1406	2521	-1	41166_2	00	GTG	GGAGG	5-10bp	0.560
k127_3165892_3	2587	3081	-1	41166_3	01	Edge	None	None	0.665
k127_3165967_1	1	465	-1	41167_1	10	ATG	AGGAGG	5-10bp	0.469
k127_3165967_2	556	996	-1	41167_2	00	ATG	GGAGG	5-10bp	0.454
k127_3165967_3	1061	1135	-1	41167_3	01	Edge	None	None	0.413
k127_3166014_1	2	2830	-1	41168_1	11	Edge	None	None	0.314
k127_3166138_1	1	294	1	41169_1	10	Edge	None	None	0.378
k127_3166138_2	285	815	-1	41169_2	00	ATG	None	None	0.414
k127_3166138_3	925	1494	1	41169_3	00	ATG	GGAGG	5-10bp	0.421
k127_3166138_4	1809	2237	-1	41169_4	00	ATG	None	None	0.343
k127_3166138_5	2234	2587	-1	41169_5	01	Edge	None	None	0.384
k127_3166182_1	1	618	-1	41170_1	10	ATG	None	None	0.605
k127_3166182_2	890	1651	1	41170_2	01	ATG	None	None	0.614
k127_3166205_1	1	1245	-1	41171_1	10	ATG	AGGAG	5-10bp	0.433
k127_3166205_2	1265	3556	-1	41171_2	01	Edge	None	None	0.457
k127_3166326_1	40	1911	1	41172_1	00	ATG	TAAA	15bp	0.438
k127_3166326_2	1971	2711	1	41172_2	00	ATG	AATAA	4bp	0.443
k127_3166326_3	2686	2958	1	41172_3	01	ATG	AAA	7bp	0.505
k127_3166413_1	3	338	1	41173_1	10	Edge	None	None	0.414
k127_3166413_2	552	1043	1	41173_2	00	ATG	None	None	0.374
k127_3166489_1	2	1207	-1	41174_1	11	Edge	None	None	0.356
k127_3166508_1	1	390	-1	41175_1	10	ATG	None	None	0.608
k127_3166508_2	475	1122	1	41175_2	01	ATG	None	None	0.630
k127_3166526_1	2	556	1	41176_1	10	Edge	None	None	0.288
k127_3166526_2	630	4925	1	41176_2	01	ATG	AGGAG	5-10bp	0.346
k127_3166538_1	2	646	1	41177_1	10	Edge	None	None	0.353
k127_3166538_2	983	1246	1	41177_2	01	ATG	TAA	11bp	0.386
k127_3166552_1	1	1098	-1	41178_1	10	TTG	None	None	0.566
k127_3166552_2	1215	1442	-1	41178_2	00	TTG	None	None	0.487
k127_3166552_3	1606	3132	-1	41178_3	00	ATG	None	None	0.577
k127_3166552_4	3202	3351	-1	41178_4	01	Edge	None	None	0.527
k127_3166575_1	28	1089	1	41179_1	01	ATG	AGGAG	5-10bp	0.497
k127_3166589_1	2	1111	1	41180_1	11	Edge	None	None	0.218
k127_3166734_1	55	1005	-1	41181_1	01	Edge	None	None	0.285
k127_3166800_1	1	1410	1	41182_1	10	Edge	None	None	0.535
k127_3166800_2	1407	1523	-1	41182_2	01	Edge	None	None	0.564
k127_3166907_1	2	844	1	41183_1	10	Edge	None	None	0.517
k127_3166907_2	860	1606	1	41183_2	00	ATG	None	None	0.548
k127_3166907_3	1609	2199	-1	41183_3	00	ATG	None	None	0.519
k127_3167086_1	40	270	-1	41184_1	00	ATG	None	None	0.325
k127_3167086_2	477	1070	-1	41184_2	01	Edge	None	None	0.300
k127_3167119_1	3	1169	1	41185_1	10	Edge	None	None	0.368
k127_3167119_2	1200	1952	1	41185_2	01	ATG	TAA	10bp	0.375
k127_3167166_1	3	110	1	41186_1	10	Edge	None	None	0.463
k127_3167166_2	210	1292	1	41186_2	01	ATG	None	None	0.483
k127_3167232_1	1	708	-1	41187_1	10	ATG	None	None	0.555
k127_3167232_2	792	2570	-1	41187_2	00	ATG	None	None	0.586
k127_3167232_3	2739	3287	-1	41187_3	01	Edge	None	None	0.581
k127_3167268_1	89	1195	1	41188_1	00	ATG	None	None	0.578
k127_3167268_2	1223	1924	1	41188_2	00	GTG	None	None	0.603
k127_3167268_3	1937	3115	1	41188_3	00	ATG	None	None	0.605
k127_3167268_4	3089	4174	-1	41188_4	00	ATG	None	None	0.568
k127_3167268_5	4178	5314	-1	41188_5	00	ATG	None	None	0.545
k127_3167268_6	5357	6538	-1	41188_6	00	ATG	None	None	0.588
k127_3167278_1	1	1299	1	41189_1	10	Edge	None	None	0.567
k127_3167278_2	1379	3187	1	41189_2	00	ATG	None	None	0.543
k127_3167278_3	3193	4530	1	41189_3	00	ATG	None	None	0.596
k127_3167278_4	4636	7371	1	41189_4	00	ATG	None	None	0.541
k127_3167278_5	7410	8618	1	41189_5	00	ATG	None	None	0.574
k127_3167278_6	8590	9888	1	41189_6	00	ATG	None	None	0.569
k127_3167278_7	10194	10751	-1	41189_7	00	ATG	None	None	0.349
k127_3167278_8	10739	11668	-1	41189_8	00	ATG	None	None	0.380
k127_3167278_9	11669	11956	-1	41189_9	00	ATG	None	None	0.337
k127_3167278_10	11971	12852	-1	41189_10	01	Edge	None	None	0.417
k127_3167287_1	138	1841	1	41190_1	00	ATG	TAAAAA	15bp	0.275
k127_3167349_1	3	881	-1	41191_1	10	ATG	TAA	11bp	0.537
k127_3167349_2	1114	1545	1	41191_2	00	ATG	TAAA	11bp	0.363
k127_3167443_1	1	990	1	41192_1	10	Edge	None	None	0.502
k127_3167443_2	1172	1936	1	41192_2	01	ATG	None	None	0.549
k127_3167587_1	2	79	-1	41193_1	10	ATG	TAAA	12bp	0.346
k127_3167587_2	289	1317	-1	41193_2	01	Edge	None	None	0.439
k127_3167591_1	3	596	1	41194_1	10	Edge	None	None	0.594
k127_3167591_2	644	1324	1	41194_2	01	ATG	None	None	0.568
k127_3167780_1	2	244	1	41195_1	10	Edge	None	None	0.337
k127_3167780_2	425	805	1	41195_2	00	ATG	AGGAG	5-10bp	0.226
k127_3167780_3	812	1069	1	41195_3	00	TTG	AGxAGG/AGGxGG	5-10bp	0.283
k127_3167780_4	1075	1458	1	41195_4	00	ATG	AGGAG	5-10bp	0.263
k127_3167780_5	1455	1736	1	41195_5	01	ATG	AGGAG	5-10bp	0.252
k127_3167836_1	3	695	-1	41196_1	10	ATG	TAAA	11bp	0.482
k127_3167836_2	697	1887	-1	41196_2	00	ATG	None	None	0.513
k127_3167836_3	2028	2504	1	41196_3	00	ATG	None	None	0.457
k127_3167836_4	2508	4469	1	41196_4	00	ATG	AATAA	3bp	0.492
k127_3167836_5	4484	5101	1	41196_5	00	ATG	TAAAA	12bp	0.460
k127_3167836_6	5197	6471	1	41196_6	00	ATG	TAAA	15bp	0.489
k127_3167836_7	6488	7849	1	41196_7	00	ATG	None	None	0.444
k127_3167871_1	1	249	-1	41197_1	10	ATG	AATAA	6bp	0.466
k127_3167871_2	246	1025	-1	41197_2	00	ATG	TAA	12bp	0.350
k127_3167871_3	1025	1678	-1	41197_3	01	Edge	None	None	0.422
k127_3167896_1	1	171	-1	41198_1	10	ATG	AAA	13bp	0.585
k127_3167896_2	222	419	-1	41198_2	00	ATG	AAAAAA	15bp	0.535
k127_3167896_3	409	567	-1	41198_3	00	ATG	None	None	0.484
k127_3167896_4	564	1625	-1	41198_4	00	ATG	None	None	0.430
k127_3167896_5	1710	3038	1	41198_5	00	ATG	AAAA	13bp	0.496
k127_3167929_1	1	591	1	41199_1	10	Edge	None	None	0.333
k127_3167929_2	623	1051	1	41199_2	00	ATG	AATAA	3bp	0.366
k127_3167929_3	1688	1912	1	41199_3	01	ATG	TAA	12bp	0.404
k127_3167993_1	3	275	-1	41200_1	10	ATG	None	None	0.590
k127_3167993_2	362	616	1	41200_2	00	ATG	None	None	0.588
k127_3167993_3	623	1009	1	41200_3	01	ATG	None	None	0.638
k127_3168002_1	233	1177	1	41201_1	00	GTG	None	None	0.347
k127_3168207_1	209	1300	-1	41202_1	00	ATG	None	None	0.182
k127_3168216_1	2	94	-1	41203_1	10	ATG	AGGAG	5-10bp	0.495
k127_3168216_2	324	1979	1	41203_2	00	ATG	None	None	0.507
k127_3168216_3	2057	2602	1	41203_3	00	ATG	AGGAG	5-10bp	0.498
k127_3168216_4	2652	3296	-1	41203_4	00	ATG	AGGA	5-10bp	0.510
k127_3168216_5	3470	4360	-1	41203_5	01	Edge	None	None	0.503
k127_3168266_1	3	287	-1	41204_1	10	ATG	None	None	0.400
k127_3168266_2	460	1515	-1	41204_2	01	Edge	None	None	0.338
k127_3168458_1	1	183	1	41205_1	10	Edge	None	None	0.377
k127_3168458_2	482	892	-1	41205_2	00	ATG	GGA/GAG/AGG	5-10bp	0.511
k127_3168458_3	889	1017	-1	41205_3	00	ATG	AGGAG	5-10bp	0.512
k127_3168458_4	1020	1487	-1	41205_4	01	Edge	None	None	0.547
k127_3168478_1	3	293	1	41206_1	10	Edge	None	None	0.471
k127_3168478_2	305	769	1	41206_2	00	ATG	GGAGG	5-10bp	0.413
k127_3168478_3	778	960	1	41206_3	00	ATG	AGGAG	5-10bp	0.421
k127_3168478_4	1105	1677	1	41206_4	00	ATG	GGAGG	5-10bp	0.372
k127_3168478_5	1682	2116	1	41206_5	00	ATG	AGGAGG	5-10bp	0.363
k127_3168499_1	1	1011	1	41207_1	11	Edge	None	None	0.466
k127_3168531_1	1	339	1	41208_1	10	Edge	None	None	0.425
k127_3168531_2	332	1054	1	41208_2	00	ATG	AGGAG	5-10bp	0.368
k127_3168531_3	1093	2337	1	41208_3	00	ATG	AGGA	5-10bp	0.345
k127_3168587_1	3	914	-1	41209_1	10	ATG	None	None	0.520
k127_3168587_2	907	2457	-1	41209_2	00	ATG	None	None	0.480
k127_3168587_3	2527	3423	-1	41209_3	01	Edge	None	None	0.522
k127_3168629_1	1	1254	1	41210_1	11	Edge	None	None	0.326
k127_3168631_1	1	306	1	41211_1	10	Edge	None	None	0.552
k127_3168631_2	567	1064	-1	41211_2	01	Edge	None	None	0.506
k127_3168743_1	3	299	1	41212_1	10	Edge	None	None	0.256
k127_3168743_2	435	1418	1	41212_2	01	ATG	AGxAGG/AGGxGG	5-10bp	0.288
k127_3168866_1	3	224	-1	41213_1	10	ATG	GGAGG	5-10bp	0.716
k127_3168866_2	346	1068	-1	41213_2	00	ATG	AGGA/GGAG/GAGG	11-12bp	0.600
k127_3169030_1	3	113	-1	41214_1	10	ATG	GGAGG	5-10bp	0.414
k127_3169030_2	1189	1464	1	41214_2	01	ATG	AGGA	5-10bp	0.409
k127_3169082_1	3	170	1	41215_1	10	Edge	None	None	0.363
k127_3169082_2	173	352	1	41215_2	00	ATG	AGGAG	5-10bp	0.344
k127_3169082_3	357	1061	1	41215_3	00	ATG	AGGA	5-10bp	0.357
k127_3169082_4	1069	1179	1	41215_4	01	ATG	GGA/GAG/AGG	5-10bp	0.270
k127_3169141_1	3	197	-1	41216_1	10	ATG	AGGAGG	5-10bp	0.544
k127_3169141_2	558	1097	1	41216_2	01	ATG	AGGA/GGAG/GAGG	11-12bp	0.563
k127_3169176_1	2	154	-1	41217_1	10	ATG	GGxGG	5-10bp	0.399
k127_3169176_2	156	467	-1	41217_2	00	ATG	None	None	0.439
k127_3169176_3	470	1027	-1	41217_3	01	Edge	None	None	0.401
k127_3169204_1	3	851	1	41218_1	10	Edge	None	None	0.338
k127_3169204_2	854	1456	-1	41218_2	00	ATG	AGGAG	5-10bp	0.345
k127_3169204_3	1674	1829	1	41218_3	01	ATG	AGGAG	5-10bp	0.385
k127_3169304_1	2	1333	1	41219_1	11	Edge	None	None	0.529
k127_3169315_1	2	1045	-1	41220_1	10	ATG	AGGA	5-10bp	0.248
k127_3169315_2	1140	1592	-1	41220_2	01	Edge	None	None	0.294
k127_3169331_1	1	1974	1	41221_1	11	Edge	None	None	0.280
k127_3169340_1	809	1672	-1	41222_1	01	Edge	None	None	0.267
k127_3169364_1	3	299	-1	41223_1	10	ATG	TAAAAA	9bp	0.478
k127_3169364_2	915	1364	-1	41223_2	01	Edge	None	None	0.549
k127_3169409_1	2	694	1	41224_1	10	Edge	None	None	0.166
k127_3169409_2	831	1430	-1	41224_2	01	Edge	None	None	0.175
k127_3169555_1	1	612	-1	41225_1	10	ATG	GGA/GAG/AGG	5-10bp	0.381
k127_3169555_2	691	1386	-1	41225_2	00	ATG	GGAG/GAGG	5-10bp	0.384
k127_3169555_3	1402	1812	-1	41225_3	00	ATG	GGAG/GAGG	5-10bp	0.358
k127_3169555_4	1964	2608	-1	41225_4	01	Edge	None	None	0.381
k127_3169644_1	3	158	1	41226_1	10	Edge	None	None	0.301
k127_3169644_2	172	1419	1	41226_2	00	ATG	AGGA	5-10bp	0.271
k127_3169644_3	1457	2725	-1	41226_3	00	ATG	GGAG/GAGG	5-10bp	0.287
k127_3169644_4	2712	4127	-1	41226_4	00	ATG	None	None	0.244
k127_3169644_5	4198	5100	1	41226_5	00	ATG	None	None	0.310
k127_3169644_6	5093	5743	1	41226_6	00	ATG	GGAG/GAGG	5-10bp	0.249
k127_3169644_7	5895	6788	1	41226_7	00	ATG	GGA/GAG/AGG	5-10bp	0.292
k127_3169644_8	6791	7210	-1	41226_8	00	TTG	AGGAG	5-10bp	0.286
k127_3169644_9	7197	7349	-1	41226_9	01	Edge	None	None	0.333
k127_3169869_1	1	411	1	41227_1	10	Edge	None	None	0.562
k127_3169869_2	268	1905	-1	41227_2	00	ATG	None	None	0.515
k127_3169869_3	1936	2016	-1	41227_3	01	Edge	None	None	0.494
k127_3169885_1	1	1251	-1	41228_1	11	Edge	None	None	0.409
k127_3169944_1	2	949	-1	41229_1	10	ATG	None	None	0.481
k127_3169944_2	1081	1581	1	41229_2	01	TTG	None	None	0.513
k127_3169973_1	1	486	1	41230_1	10	Edge	None	None	0.259
k127_3169973_2	578	1060	1	41230_2	00	ATG	AGGAG	5-10bp	0.236
k127_3169973_3	1095	1814	1	41230_3	00	ATG	AGGAG	5-10bp	0.242
k127_3169973_4	1857	2495	1	41230_4	00	ATG	GGAG/GAGG	5-10bp	0.244
k127_3169973_5	2522	2770	-1	41230_5	00	ATG	GGAGG	5-10bp	0.225
k127_3169973_6	2763	7964	-1	41230_6	00	ATG	GGA/GAG/AGG	5-10bp	0.241
k127_3169973_7	8038	8730	1	41230_7	00	ATG	GGA/GAG/AGG	5-10bp	0.266
k127_3169973_8	8741	9319	1	41230_8	00	ATG	GGA/GAG/AGG	5-10bp	0.223
k127_3169973_9	9312	9833	-1	41230_9	00	ATG	GGxGG	5-10bp	0.216
k127_3169973_10	9887	10792	1	41230_10	00	GTG	None	None	0.259
k127_3169973_11	10831	11406	1	41230_11	00	ATG	GGAG/GAGG	5-10bp	0.267
k127_3169973_12	11487	13199	1	41230_12	00	ATG	GGA/GAG/AGG	5-10bp	0.234
k127_3169973_13	13181	14785	1	41230_13	00	ATG	AGGAG	5-10bp	0.268
k127_3169973_14	14820	15500	1	41230_14	00	ATG	None	None	0.197
k127_3169973_15	15632	16354	1	41230_15	00	ATG	GGAGG	5-10bp	0.315
k127_3169973_16	16384	16779	-1	41230_16	00	ATG	None	None	0.217
k127_3169973_17	16779	17255	-1	41230_17	00	ATG	GGA/GAG/AGG	11-12bp	0.314
k127_3169973_18	17339	17803	1	41230_18	00	ATG	AGGA/GGAG/GAGG	11-12bp	0.226
k127_3169973_19	17851	18309	1	41230_19	00	ATG	AGxAGG/AGGxGG	3-4bp	0.214
k127_3169973_20	18361	19878	1	41230_20	00	ATG	GGA/GAG/AGG	5-10bp	0.219
k127_3169973_21	19927	20346	1	41230_21	00	ATG	GGA/GAG/AGG	5-10bp	0.264
k127_3169973_22	20393	21970	1	41230_22	00	ATG	GGA/GAG/AGG	5-10bp	0.224
k127_3169973_23	21979	22890	-1	41230_23	00	ATG	GGAG/GAGG	5-10bp	0.237
k127_3169973_24	22987	23955	1	41230_24	00	ATG	GGA/GAG/AGG	5-10bp	0.291
k127_3169973_25	24018	24425	1	41230_25	00	ATG	AGxAGG/AGGxGG	5-10bp	0.272
k127_3170043_1	28	978	1	41231_1	00	ATG	GGAG/GAGG	5-10bp	0.596
k127_3170043_2	1000	1230	1	41231_2	00	ATG	AGGAG	5-10bp	0.494
k127_3170043_3	1315	3402	-1	41231_3	00	ATG	AGGAG	5-10bp	0.589
k127_3170043_4	3784	3867	1	41231_4	01	ATG	AGGAG	5-10bp	0.595
k127_3170185_1	2	796	1	41232_1	10	Edge	None	None	0.322
k127_3170185_2	920	1258	1	41232_2	01	ATG	TAAAAA	9bp	0.537
k127_3170223_1	2	577	-1	41233_1	10	TTG	None	None	0.269
k127_3170223_2	596	2317	-1	41233_2	00	ATG	None	None	0.241
k127_3170223_3	2321	3472	-1	41233_3	01	Edge	None	None	0.208
k127_3170378_1	1	672	1	41234_1	10	Edge	None	None	0.360
k127_3170378_2	689	1168	1	41234_2	00	ATG	GGxGG	5-10bp	0.365
k127_3170396_1	2	1435	-1	41235_1	11	Edge	None	None	0.547
k127_3170448_1	3	875	-1	41236_1	10	ATG	AGGAG	5-10bp	0.628
k127_3170550_1	3	1037	1	41237_1	11	Edge	None	None	0.308
k127_3170563_1	2	496	-1	41238_1	10	ATG	TAA	12bp	0.378
k127_3170563_2	438	1616	-1	41238_2	00	ATG	None	None	0.358
k127_3170563_3	1669	2286	-1	41238_3	00	ATG	TAA	11bp	0.464
k127_3170563_4	2298	2969	-1	41238_4	01	Edge	None	None	0.321
k127_3170616_1	1	852	1	41239_1	10	Edge	None	None	0.485
k127_3170616_2	840	1112	1	41239_2	01	ATG	TAAA	11bp	0.505
k127_3170628_1	2	334	1	41240_1	10	Edge	None	None	0.547
k127_3170628_2	327	1601	1	41240_2	01	ATG	AGGA	5-10bp	0.553
k127_3170634_1	3	1409	1	41241_1	10	Edge	None	None	0.596
k127_3170634_2	1510	2325	-1	41241_2	00	ATG	None	None	0.479
k127_3170820_1	2	547	1	41242_1	10	Edge	None	None	0.256
k127_3170820_2	610	1626	1	41242_2	00	ATG	AGGAG	5-10bp	0.363
k127_3170820_3	1646	2272	1	41242_3	00	ATG	AGGAG	5-10bp	0.265
k127_3170820_4	2274	2960	1	41242_4	00	ATG	GGA/GAG/AGG	5-10bp	0.282
k127_3170820_5	3127	3492	1	41242_5	00	ATG	None	None	0.290
k127_3170820_6	3547	4179	-1	41242_6	01	Edge	None	None	0.403
k127_3170889_1	2	973	1	41243_1	10	Edge	None	None	0.416
k127_3170889_2	960	2600	1	41243_2	01	ATG	TAA	12bp	0.397
k127_3170900_1	75	326	-1	41244_1	00	ATG	AGGAG	5-10bp	0.389
k127_3170900_2	478	1473	-1	41244_2	01	Edge	None	None	0.438
k127_3170929_1	52	519	-1	41245_1	00	ATG	TAAA	12bp	0.427
k127_3170929_2	848	1000	1	41245_2	01	ATG	AAAA	11bp	0.399
k127_3171060_1	1	195	1	41246_1	10	Edge	None	None	0.226
k127_3171060_2	720	1229	1	41246_2	01	ATG	GGA/GAG/AGG	5-10bp	0.251
k127_3171303_1	3	173	-1	41247_1	10	ATG	GGAG/GAGG	5-10bp	0.433
k127_3171303_2	189	1154	-1	41247_2	01	Edge	None	None	0.477
k127_3171331_1	78	416	-1	41248_1	00	ATG	AGGAG	5-10bp	0.383
k127_3171331_2	775	1095	1	41248_2	00	ATG	AGGAG/GGAGG	11-12bp	0.464
k127_3171410_1	1	345	-1	41249_1	10	ATG	TAA	10bp	0.151
k127_3171440_1	1	462	-1	41250_1	10	ATG	GGAG/GAGG	5-10bp	0.307
k127_3171440_2	453	953	-1	41250_2	00	ATG	GGAG/GAGG	5-10bp	0.341
k127_3171440_3	943	1647	-1	41250_3	01	Edge	None	None	0.352
k127_3171517_1	1	417	1	41251_1	10	Edge	None	None	0.412
k127_3171517_2	814	1743	1	41251_2	00	ATG	AAAA	11bp	0.327
k127_3171517_3	1740	1976	1	41251_3	00	ATG	TAAAA	4bp	0.354
k127_3171517_4	1973	3733	1	41251_4	00	ATG	AAA	3bp	0.343
k127_3171517_5	3843	4004	1	41251_5	01	ATG	AAAA	4bp	0.531
k127_3171569_1	2	235	-1	41252_1	10	ATG	None	None	0.466
k127_3171569_2	232	1263	-1	41252_2	01	Edge	None	None	0.447
k127_3171643_1	162	1676	1	41253_1	01	ATG	AAA	12bp	0.508
k127_3171805_1	60	503	-1	41254_1	00	ATG	AGGAG	5-10bp	0.221
k127_3171805_2	522	1955	-1	41254_2	00	ATG	AGGAG	5-10bp	0.252
k127_3171805_3	2191	2463	-1	41254_3	00	ATG	AGGAG	5-10bp	0.359
k127_3171805_4	2683	3570	-1	41254_4	01	Edge	None	None	0.248
k127_3171887_1	2	187	-1	41255_1	10	ATG	AGGAG	5-10bp	0.462
k127_3171887_2	667	1758	-1	41255_2	00	ATG	GGA/GAG/AGG	5-10bp	0.473
k127_3171887_3	1793	2248	-1	41255_3	01	Edge	None	None	0.452
k127_3172251_1	3	338	1	41256_1	10	Edge	None	None	0.509
k127_3172251_2	342	1778	1	41256_2	00	ATG	None	None	0.498
k127_3172251_3	1795	2343	1	41256_3	00	ATG	None	None	0.523
k127_3172251_4	2340	2915	1	41256_4	00	ATG	None	None	0.481
k127_3172251_5	2931	3206	-1	41256_5	01	Edge	None	None	0.500
k127_3172280_1	1	1056	-1	41257_1	10	ATG	AATAA	5bp	0.457
k127_3172280_2	1068	1247	-1	41257_2	01	Edge	None	None	0.528
k127_3172308_1	1	474	-1	41258_1	10	ATG	GGAG/GAGG	5-10bp	0.424
k127_3172308_2	724	1398	1	41258_2	00	ATG	GGAG/GAGG	5-10bp	0.413
k127_3172308_3	1643	2206	1	41258_3	00	ATG	GGxGG	5-10bp	0.387
k127_3172339_1	1	330	1	41259_1	10	Edge	None	None	0.433
k127_3172339_2	485	1375	1	41259_2	00	ATG	None	None	0.453
k127_3172339_3	1759	3219	1	41259_3	00	ATG	None	None	0.511
k127_3172339_4	3373	3555	-1	41259_4	01	Edge	None	None	0.514
k127_3172379_1	1	2286	-1	41260_1	11	Edge	None	None	0.320
k127_3172562_1	2	3160	1	41261_1	10	Edge	None	None	0.272
k127_3172562_2	3165	3617	1	41261_2	00	GTG	AGGAG	5-10bp	0.269
k127_3172562_3	3708	4421	1	41261_3	01	GTG	AGxAG	3-4bp	0.305
k127_3172666_1	3	1118	-1	41262_1	11	Edge	None	None	0.519
k127_3172708_1	1	213	-1	41263_1	10	ATG	GGA/GAG/AGG	5-10bp	0.272
k127_3172708_2	315	596	-1	41263_2	00	TTG	AGGAG	5-10bp	0.245
k127_3172708_3	718	1626	1	41263_3	01	ATG	AGGA/GGAG/GAGG	11-12bp	0.224
k127_3173026_1	3	578	-1	41264_1	10	ATG	None	None	0.469
k127_3173026_2	688	1656	-1	41264_2	00	ATG	AAAAA	15bp	0.486
k127_3173099_1	96	314	1	41265_1	00	ATG	TAA	9bp	0.237
k127_3173141_1	268	1134	1	41266_1	00	TTG	None	None	0.223
k127_3173196_1	136	1905	-1	41267_1	00	ATG	GGA/GAG/AGG	5-10bp	0.199
k127_3173217_1	3	263	1	41268_1	10	Edge	None	None	0.460
k127_3173217_2	275	1105	-1	41268_2	01	Edge	None	None	0.439
k127_3173404_1	3	2201	-1	41269_1	10	ATG	AACAA	10bp	0.472
k127_3173404_2	2445	3359	-1	41269_2	00	ATG	AATAA	10bp	0.440
k127_3173404_3	3438	3791	-1	41269_3	01	Edge	None	None	0.497
k127_3173523_1	3	632	-1	41270_1	10	ATG	None	None	0.544
k127_3173523_2	643	1224	-1	41270_2	00	ATG	None	None	0.512
k127_3173523_3	1221	3440	-1	41270_3	00	ATG	None	None	0.541
k127_3173523_4	3925	4071	1	41270_4	01	ATG	None	None	0.497
k127_3173530_1	1	378	-1	41271_1	10	ATG	AGGAG	5-10bp	0.257
k127_3173530_2	380	1006	-1	41271_2	01	Edge	None	None	0.317
k127_3173555_1	2	82	-1	41272_1	10	ATG	AACAA	15bp	0.407
k127_3173555_2	227	1153	1	41272_2	01	ATG	TAA	10bp	0.516
k127_3173669_1	2	343	-1	41273_1	10	ATG	AAA	13bp	0.480
k127_3173669_2	336	1232	-1	41273_2	00	TTG	TAAA	14bp	0.480
k127_3173669_3	1290	1742	-1	41273_3	01	Edge	None	None	0.541
k127_3173683_1	1	276	1	41274_1	10	Edge	None	None	0.348
k127_3173683_2	277	1392	1	41274_2	00	ATG	TAA	13bp	0.387
k127_3173683_3	1392	2348	1	41274_3	00	ATG	None	None	0.392
k127_3173683_4	2345	2632	1	41274_4	00	ATG	TAGAA	5bp	0.451
k127_3173683_5	2647	3336	1	41274_5	00	GTG	None	None	0.380
k127_3173683_6	3669	4517	1	41274_6	00	ATG	None	None	0.412
k127_3173683_7	4524	5654	1	41274_7	00	ATG	TAA	13bp	0.496
k127_3173683_8	5762	6271	1	41274_8	00	ATG	TAAA	15bp	0.351
k127_3173683_9	6264	6425	1	41274_9	01	ATG	AACAA	11bp	0.321
k127_3173763_1	1	732	-1	41275_1	10	ATG	GGA/GAG/AGG	5-10bp	0.362
k127_3173830_1	1	123	1	41276_1	10	Edge	None	None	0.407
k127_3173830_2	160	1311	1	41276_2	01	ATG	GGAG/GAGG	5-10bp	0.387
k127_3173968_1	3	866	-1	41277_1	10	ATG	TAA	5bp	0.389
k127_3173968_2	1055	1297	-1	41277_2	00	ATG	TAAA	11bp	0.498
k127_3173968_3	1504	2130	-1	41277_3	00	ATG	AAA	10bp	0.419
k127_3173968_4	2265	2990	1	41277_4	00	ATG	TAAAAA	5bp	0.428
k127_3173968_5	2987	3745	-1	41277_5	00	ATG	AAAAA	7bp	0.390
k127_3173968_6	3916	4188	1	41277_6	00	ATG	TAA	11bp	0.396
k127_3173968_7	4195	4914	1	41277_7	01	ATG	TAAAAA	3bp	0.482
k127_3173987_1	2	1027	-1	41278_1	10	ATG	None	None	0.603
k127_3173987_2	1024	2178	-1	41278_2	00	ATG	None	None	0.579
k127_3173987_3	2265	3335	-1	41278_3	00	ATG	None	None	0.537
k127_3173987_4	3414	5645	-1	41278_4	00	ATG	None	None	0.561
k127_3173987_5	5661	5825	-1	41278_5	01	Edge	None	None	0.503
k127_3174006_1	2	1171	1	41279_1	11	Edge	None	None	0.507
k127_3174234_1	1	540	1	41280_1	10	Edge	None	None	0.491
k127_3174234_2	541	1296	1	41280_2	01	ATG	AACAA	12bp	0.499
k127_3174237_1	3	653	1	41281_1	10	Edge	None	None	0.270
k127_3174237_2	658	2325	1	41281_2	01	ATG	GGA/GAG/AGG	5-10bp	0.219
k127_3174281_1	3	1283	-1	41282_1	11	Edge	None	None	0.544
k127_3174341_1	1	117	-1	41283_1	10	ATG	AGGAG	5-10bp	0.333
k127_3174341_2	148	1389	-1	41283_2	01	Edge	None	None	0.339
k127_3174355_1	1	1704	-1	41284_1	10	ATG	AGxAG	5-10bp	0.608
k127_3174355_2	1804	4470	1	41284_2	01	ATG	None	None	0.588
k127_3174429_1	1	612	1	41285_1	10	Edge	None	None	0.418
k127_3174429_2	680	1345	1	41285_2	01	ATG	AGxAGG/AGGxGG	5-10bp	0.432
k127_3174452_1	141	344	1	41286_1	00	ATG	TAA	11bp	0.505
k127_3174452_2	360	1076	1	41286_2	00	ATG	AATAA	4bp	0.501
k127_3174452_3	1095	1388	1	41286_3	00	ATG	TAA	11bp	0.384
k127_3174452_4	1360	3219	1	41286_4	01	ATG	TAA	3bp	0.487
k127_3174569_1	671	1366	-1	41287_1	00	TTG	TAAAA	4bp	0.240
k127_3174569_2	1373	1624	-1	41287_2	00	ATG	AATAA	4bp	0.119
k127_3174569_3	1682	2236	-1	41287_3	00	TTG	TAA	11bp	0.155
k127_3174710_1	1	492	1	41288_1	10	Edge	None	None	0.193
k127_3174710_2	476	808	1	41288_2	00	ATG	None	None	0.219
k127_3174710_3	844	1200	-1	41288_3	01	Edge	None	None	0.300
k127_3174841_1	3	1271	1	41289_1	10	Edge	None	None	0.355
k127_3174841_2	1268	2668	1	41289_2	00	ATG	None	None	0.365
k127_3174841_3	2688	3428	1	41289_3	01	ATG	None	None	0.397
k127_3174848_1	115	1404	1	41290_1	00	ATG	None	None	0.491
k127_3174848_2	1451	1624	1	41290_2	01	ATG	None	None	0.397
k127_3174985_1	3	98	-1	41291_1	10	ATG	AGGAGG	5-10bp	0.417
k127_3174985_2	91	861	-1	41291_2	00	ATG	AGxAGG/AGGxGG	5-10bp	0.489
k127_3174985_3	878	1105	-1	41291_3	01	Edge	None	None	0.478
k127_3175017_1	2	346	1	41292_1	10	Edge	None	None	0.519
k127_3175017_2	407	865	1	41292_2	00	GTG	AGGA	5-10bp	0.556
k127_3175017_3	883	1059	1	41292_3	00	ATG	AGGAG	5-10bp	0.469
k127_3175017_4	1096	1341	1	41292_4	01	ATG	AGGA	5-10bp	0.516
k127_3175183_1	1	942	-1	41293_1	10	ATG	TAAAAA	11bp	0.484
k127_3175183_2	1014	1535	-1	41293_2	01	Edge	None	None	0.479
k127_3175191_1	2	793	-1	41294_1	10	ATG	TTTTTT	10bp	0.482
k127_3175191_2	790	1455	-1	41294_2	00	ATG	None	None	0.524
k127_3175191_3	1501	2331	-1	41294_3	00	ATG	None	None	0.514
k127_3175191_4	2547	2624	1	41294_4	01	ATG	None	None	0.385
k127_3175305_1	2	1039	1	41295_1	11	Edge	None	None	0.269
k127_3175317_1	2	1888	-1	41296_1	11	Edge	None	None	0.216
k127_3175380_1	1	1371	1	41297_1	10	Edge	None	None	0.422
k127_3175387_1	3	1757	1	41298_1	11	Edge	None	None	0.270
k127_3175483_1	1	735	1	41299_1	10	Edge	None	None	0.261
k127_3175483_2	741	1172	1	41299_2	01	ATG	GGAG/GAGG	5-10bp	0.234
k127_3175957_1	2	688	1	41300_1	10	Edge	None	None	0.397
k127_3175957_2	769	990	1	41300_2	00	ATG	None	None	0.306
k127_3175957_3	956	1261	1	41300_3	00	ATG	GGA/GAG/AGG	5-10bp	0.366
k127_3176007_1	3	1250	-1	41301_1	10	ATG	None	None	0.303
k127_3176181_1	43	1227	-1	41302_1	00	ATG	None	None	0.668
k127_3176354_1	3	1310	1	41303_1	10	Edge	None	None	0.470
k127_3176354_2	1436	2554	1	41303_2	00	ATG	GGxGG	5-10bp	0.468
k127_3176354_3	2574	3761	1	41303_3	01	ATG	GGAGG	5-10bp	0.464
k127_3176421_1	2	838	1	41304_1	10	Edge	None	None	0.534
k127_3176421_2	867	1016	-1	41304_2	01	Edge	None	None	0.587
k127_3176518_1	2	289	-1	41305_1	10	ATG	None	None	0.618
k127_3176518_2	615	1040	1	41305_2	00	ATG	None	None	0.418
k127_3176518_3	1262	1363	-1	41305_3	01	Edge	None	None	0.559
k127_3176538_1	100	1002	1	41306_1	01	ATG	None	None	0.518
k127_3176598_1	3	65	-1	41307_1	10	ATG	GGAGG	5-10bp	0.524
k127_3176598_2	83	295	-1	41307_2	00	ATG	GGAG/GAGG	5-10bp	0.545
k127_3176598_3	532	762	1	41307_3	00	ATG	AGGAGG	5-10bp	0.532
k127_3176598_4	802	1236	-1	41307_4	01	Edge	None	None	0.568
k127_3176600_1	3	1055	-1	41308_1	11	Edge	None	None	0.181
k127_3176722_1	72	1490	1	41309_1	00	ATG	None	None	0.214
k127_3176800_1	2	370	1	41310_1	10	Edge	None	None	0.336
k127_3176800_2	484	1002	1	41310_2	00	TTG	AGxAGG/AGGxGG	5-10bp	0.382
k127_3177058_1	1	657	1	41311_1	10	Edge	None	None	0.463
k127_3177058_2	660	1130	1	41311_2	01	ATG	AATAA	10bp	0.456
k127_3177226_1	3	824	1	41312_1	10	Edge	None	None	0.571
k127_3177226_2	864	1268	1	41312_2	01	ATG	AGGA	5-10bp	0.583
k127_3177247_1	419	1234	1	41313_1	01	ATG	None	None	0.523
k127_3177389_1	3	1778	1	41314_1	10	Edge	None	None	0.386
k127_3177389_2	1771	1920	1	41314_2	01	ATG	AGGAG	5-10bp	0.320
k127_3177450_1	2	505	-1	41315_1	10	ATG	TAA	12bp	0.468
k127_3177450_2	518	1090	-1	41315_2	00	ATG	None	None	0.464
k127_3177450_3	1100	1933	-1	41315_3	00	ATG	AATAA	8bp	0.483
k127_3177450_4	2166	3161	-1	41315_4	01	Edge	None	None	0.419
k127_3177885_1	1	375	1	41316_1	10	Edge	None	None	0.461
k127_3177885_2	485	2587	1	41316_2	00	ATG	TAAA	11bp	0.452
k127_3177885_3	2622	2699	1	41316_3	01	ATG	AAAAA	10bp	0.423
k127_3178117_1	3	1070	1	41317_1	10	Edge	None	None	0.244
k127_3178117_2	1009	1122	1	41317_2	01	ATG	AAAAAA	11bp	0.202
k127_3178174_1	1	1056	1	41318_1	11	Edge	None	None	0.149
k127_3178199_1	2	124	1	41319_1	10	Edge	None	None	0.220
k127_3178255_1	1	1011	1	41320_1	11	Edge	None	None	0.235
k127_3178261_1	405	1355	-1	41321_1	00	TTG	AGGAGG	5-10bp	0.573
k127_3178261_2	1575	1745	1	41321_2	01	ATG	AGGAGG	5-10bp	0.573
k127_3178449_1	3	641	1	41322_1	10	Edge	None	None	0.480
k127_3178449_2	654	1097	1	41322_2	01	ATG	TAA	12bp	0.480
k127_3178526_1	100	1074	1	41323_1	01	ATG	GGAG/GAGG	5-10bp	0.448
k127_3178648_1	1	1755	-1	41324_1	11	Edge	None	None	0.447
k127_3178669_1	1	1032	-1	41325_1	11	Edge	None	None	0.371
k127_3178851_1	147	581	-1	41326_1	00	TTG	TAA	9bp	0.405
k127_3178893_1	2	736	1	41327_1	10	Edge	None	None	0.295
k127_3178893_2	703	930	1	41327_2	00	TTG	None	None	0.285
k127_3178893_3	1063	1290	1	41327_3	01	ATG	None	None	0.316
k127_3178912_1	3	1148	1	41328_1	11	Edge	None	None	0.312
k127_3179005_1	2	1003	-1	41329_1	11	Edge	None	None	0.328
k127_3179050_1	3	923	-1	41330_1	10	ATG	None	None	0.530
k127_3179050_2	1108	2043	-1	41330_2	00	ATG	None	None	0.522
k127_3179050_3	2025	2585	-1	41330_3	01	Edge	None	None	0.528
k127_3179078_1	1	891	-1	41331_1	10	ATG	None	None	0.363
k127_3179078_2	839	1894	-1	41331_2	01	Edge	None	None	0.348
k127_3179087_1	335	1018	-1	41332_1	01	Edge	None	None	0.551
k127_3179128_1	73	846	1	41333_1	00	ATG	ATA	3bp	0.438
k127_3179128_2	877	1008	1	41333_2	01	ATG	ATA	5bp	0.470
k127_3179194_1	3	521	-1	41334_1	10	ATG	AATAA	15bp	0.482
k127_3179194_2	579	1997	-1	41334_2	01	Edge	None	None	0.507
k127_3179255_1	1	573	-1	41335_1	10	ATG	GGAGG	5-10bp	0.293
k127_3179255_2	798	2534	-1	41335_2	00	TTG	None	None	0.204
k127_3179255_3	2567	2794	-1	41335_3	00	ATG	GGAGG	5-10bp	0.167
k127_3179255_4	2806	3360	-1	41335_4	00	GTG	AGGA/GGAG/GAGG	11-12bp	0.279
k127_3179813_1	1	1476	1	41336_1	10	Edge	None	None	0.357
k127_3179813_2	1460	1960	1	41336_2	00	ATG	GGAG/GAGG	5-10bp	0.315
k127_3179813_3	2005	2391	1	41336_3	00	ATG	AGGAG	5-10bp	0.341
k127_3179813_4	2384	2737	1	41336_4	00	ATG	GGAG/GAGG	5-10bp	0.381
k127_3179813_5	2694	3536	1	41336_5	00	ATG	None	None	0.294
k127_3179813_6	3562	3717	1	41336_6	00	ATG	AGGAG	5-10bp	0.314
k127_3179813_7	3723	4214	1	41336_7	00	ATG	AGGA	5-10bp	0.348
k127_3179813_8	4217	4729	1	41336_8	01	ATG	AGGA	5-10bp	0.292
k127_3179978_1	3	1181	1	41337_1	11	Edge	None	None	0.182
k127_3179987_1	1	906	-1	41338_1	10	ATG	None	None	0.482
k127_3179987_2	1135	1497	-1	41338_2	01	Edge	None	None	0.344
k127_3179990_1	1	156	1	41339_1	10	Edge	None	None	0.622
k127_3179990_2	221	469	-1	41339_2	00	GTG	GGA/GAG/AGG	5-10bp	0.454
k127_3179990_3	504	1427	-1	41339_3	00	ATG	AGGAG	5-10bp	0.498
k127_3180175_1	1	213	1	41340_1	10	Edge	None	None	0.498
k127_3180175_2	195	839	1	41340_2	00	ATG	None	None	0.459
k127_3180175_3	870	1223	1	41340_3	01	ATG	None	None	0.466
k127_3180289_1	1	1392	1	41341_1	10	Edge	None	None	0.459
k127_3180362_1	3	1265	1	41342_1	11	Edge	None	None	0.327
k127_3180416_1	2	7618	1	41343_1	11	Edge	None	None	0.228
k127_3180418_1	2	112	1	41344_1	10	Edge	None	None	0.459
k127_3180418_2	272	1159	1	41344_2	01	ATG	AAAAAA	13bp	0.500
k127_3180462_1	1	1416	-1	41345_1	10	ATG	None	None	0.516
k127_3180462_2	1433	2977	-1	41345_2	01	Edge	None	None	0.509
k127_3180532_1	2	871	1	41346_1	10	Edge	None	None	0.539
k127_3180532_2	1001	1573	1	41346_2	01	ATG	None	None	0.513
k127_3180582_1	2	1012	-1	41347_1	10	ATG	None	None	0.578
k127_3180582_2	1211	2422	1	41347_2	00	ATG	None	None	0.561
k127_3180582_3	2450	3325	1	41347_3	00	ATG	None	None	0.580
k127_3180582_4	3329	3922	1	41347_4	00	ATG	None	None	0.480
k127_3180582_5	3946	4038	1	41347_5	01	ATG	None	None	0.538
k127_3180674_1	147	1136	-1	41348_1	00	ATG	None	None	0.240
k127_3180816_1	1	1110	1	41349_1	10	Edge	None	None	0.667
k127_3180816_2	1141	1320	1	41349_2	00	ATG	None	None	0.567
k127_3180816_3	1317	1811	1	41349_3	00	ATG	None	None	0.582
k127_3180816_4	1813	2049	1	41349_4	00	ATG	GGAG/GAGG	5-10bp	0.502
k127_3180834_1	3	1391	-1	41350_1	11	Edge	None	None	0.339
k127_3180842_1	1	3552	-1	41351_1	10	ATG	None	None	0.563
k127_3180873_1	75	290	-1	41352_1	00	ATG	GGAGG	5-10bp	0.435
k127_3180873_2	293	760	-1	41352_2	00	ATG	GGAGG	5-10bp	0.415
k127_3180873_3	871	1080	-1	41352_3	01	Edge	None	None	0.433
k127_3180902_1	2	961	1	41353_1	10	Edge	None	None	0.470
k127_3180902_2	961	1188	1	41353_2	01	ATG	GGAG/GAGG	5-10bp	0.421
k127_3180916_1	33	1283	1	41354_1	00	ATG	None	None	0.458
k127_3180999_1	3	1130	1	41355_1	10	Edge	None	None	0.449
k127_3180999_2	1185	2222	1	41355_2	00	ATG	GGA/GAG/AGG	11-12bp	0.439
k127_3180999_3	2314	3159	1	41355_3	00	ATG	GGAG/GAGG	5-10bp	0.447
k127_3180999_4	3324	3431	1	41355_4	01	ATG	None	None	0.454
k127_3181027_1	204	1619	1	41356_1	00	ATG	GGAG/GAGG	5-10bp	0.632
k127_3181116_1	3	1004	-1	41357_1	11	Edge	None	None	0.445
k127_3181229_1	1	123	1	41358_1	10	Edge	None	None	0.561
k127_3181229_2	265	2325	1	41358_2	00	ATG	None	None	0.562
k127_3181229_3	2330	2581	-1	41358_3	01	Edge	None	None	0.528
k127_3181443_1	3	662	1	41359_1	10	Edge	None	None	0.564
k127_3181443_2	740	1255	1	41359_2	00	ATG	GGAG/GAGG	5-10bp	0.593
k127_3181443_3	1386	2651	1	41359_3	00	ATG	AGGAG	5-10bp	0.573
k127_3181443_4	2715	3473	1	41359_4	01	ATG	AGxAGG/AGGxGG	5-10bp	0.565
k127_3181579_1	20	1528	-1	41360_1	01	Edge	None	None	0.155
k127_3181617_1	1	321	1	41361_1	10	Edge	None	None	0.498
k127_3181617_2	485	1309	-1	41361_2	00	ATG	None	None	0.533
k127_3181617_3	1367	1642	-1	41361_3	00	ATG	GGA/GAG/AGG	5-10bp	0.493
k127_3181735_1	2	1063	1	41362_1	11	Edge	None	None	0.325
k127_3181790_1	1	1536	1	41363_1	11	Edge	None	None	0.635
k127_3181869_1	240	1034	1	41364_1	01	ATG	AGGAG	5-10bp	0.644
k127_3181964_1	3	827	-1	41365_1	10	ATG	None	None	0.482
k127_3181964_2	898	1125	-1	41365_2	00	ATG	None	None	0.412
k127_3181964_3	1129	1308	-1	41365_3	01	Edge	None	None	0.417
k127_3182000_1	3	419	-1	41366_1	10	ATG	TAAA	12bp	0.492
k127_3182000_2	488	1594	-1	41366_2	00	ATG	AACAA	6bp	0.532
k127_3182000_3	1624	1926	-1	41366_3	00	ATG	AATAA	8bp	0.488
k127_3182000_4	1935	2072	-1	41366_4	01	Edge	None	None	0.493
k127_3182040_1	592	723	1	41367_1	00	ATG	None	None	0.212
k127_3182190_1	112	432	1	41368_1	00	ATG	GGA/GAG/AGG	5-10bp	0.604
k127_3182190_2	435	1055	1	41368_2	00	ATG	AGGA/GGAG/GAGG	11-12bp	0.641
k127_3182190_3	1087	2283	1	41368_3	01	ATG	AGGA/GGAG/GAGG	11-12bp	0.641
k127_3182192_1	1	1251	1	41369_1	11	Edge	None	None	0.594
k127_3182361_1	3	89	1	41370_1	10	Edge	None	None	0.299
k127_3182361_2	70	630	1	41370_2	00	ATG	TAA	3bp	0.378
k127_3182361_3	696	1082	1	41370_3	00	ATG	TAA	12bp	0.346
k127_3182361_4	1095	1328	1	41370_4	00	ATG	TAA	12bp	0.376
k127_3182361_5	1331	1927	1	41370_5	00	ATG	None	None	0.369
k127_3182361_6	1929	2702	1	41370_6	00	ATG	None	None	0.362
k127_3182361_7	2699	2917	1	41370_7	00	ATG	None	None	0.333
k127_3182361_8	2914	3012	1	41370_8	01	ATG	TAA	13bp	0.323
k127_3182392_1	2	2002	1	41371_1	10	Edge	None	None	0.614
k127_3182392_2	2126	2917	-1	41371_2	01	Edge	None	None	0.643
k127_3182415_1	2	1243	1	41372_1	10	Edge	None	None	0.467
k127_3182415_2	1247	1585	1	41372_2	01	ATG	AATAA	3bp	0.416
k127_3182678_1	1	69	-1	41373_1	10	ATG	None	None	0.275
k127_3182678_2	129	1037	1	41373_2	00	ATG	None	None	0.244
k127_3182721_1	285	1028	-1	41374_1	01	Edge	None	None	0.316
k127_3182844_1	3	146	1	41375_1	10	Edge	None	None	0.396
k127_3182844_2	153	920	1	41375_2	00	ATG	TAA	13bp	0.453
k127_3182844_3	1029	1718	1	41375_3	00	ATG	None	None	0.400
k127_3182844_4	1723	2229	1	41375_4	00	ATG	AATAA	4bp	0.379
k127_3182844_5	2235	2696	1	41375_5	00	ATG	AATAA	5bp	0.435
k127_3182844_6	2710	3372	1	41375_6	00	ATG	TAA	13bp	0.499
k127_3182844_7	3400	5010	1	41375_7	00	ATG	TAA	15bp	0.507
k127_3182958_1	3	242	1	41376_1	10	Edge	None	None	0.371
k127_3182958_2	235	684	1	41376_2	00	ATG	None	None	0.322
k127_3182958_3	648	1244	1	41376_3	00	ATG	None	None	0.367
k127_3182958_4	1241	2014	1	41376_4	00	ATG	GGAG/GAGG	5-10bp	0.394
k127_3182996_1	2	838	1	41377_1	10	Edge	None	None	0.665
k127_3182996_2	941	1351	1	41377_2	01	ATG	None	None	0.684
k127_3183052_1	60	3338	1	41378_1	00	ATG	TAAA	13bp	0.423
k127_3183052_2	3403	5553	1	41378_2	00	ATG	AACAA	12bp	0.444
k127_3183052_3	6327	7535	1	41378_3	00	ATG	None	None	0.438
k127_3183052_4	7747	8955	1	41378_4	01	ATG	TAA	15bp	0.448
k127_3183248_1	2	1303	1	41379_1	11	Edge	None	None	0.555
k127_3183253_1	1	1542	1	41380_1	10	Edge	None	None	0.331
k127_3183253_2	1570	1812	1	41380_2	01	ATG	TAA	9bp	0.383
k127_3183374_1	2	1330	-1	41381_1	10	ATG	AGGAGG	5-10bp	0.464
k127_3183374_2	1368	1589	-1	41381_2	00	ATG	AGGAGG	5-10bp	0.505
k127_3183438_1	53	157	1	41382_1	00	ATG	TAAAAA	15bp	0.210
k127_3183438_2	922	1017	1	41382_2	01	ATG	AATAA	4bp	0.229
k127_3183494_1	3	464	-1	41383_1	10	ATG	TAAAAA	14bp	0.333
k127_3183494_2	511	1731	-1	41383_2	01	Edge	None	None	0.351
k127_3183610_1	3	788	1	41384_1	10	Edge	None	None	0.399
k127_3183610_2	813	962	1	41384_2	00	GTG	GGxGG	5-10bp	0.287
k127_3183710_1	3	1064	-1	41385_1	10	ATG	None	None	0.482
k127_3183710_2	1069	1404	-1	41385_2	01	Edge	None	None	0.449
k127_3183768_1	35	739	1	41386_1	00	ATG	AGGAGG	5-10bp	0.569
k127_3183768_2	729	1172	1	41386_2	01	TTG	None	None	0.570
k127_3183845_1	1	1404	1	41387_1	10	Edge	None	None	0.526
k127_3183951_1	2	1945	1	41388_1	10	Edge	None	None	0.596
k127_3183951_2	2070	2651	-1	41388_2	00	ATG	None	None	0.643
k127_3183951_3	2656	3426	-1	41388_3	00	ATG	None	None	0.572
k127_3183951_4	3486	5051	-1	41388_4	00	ATG	None	None	0.590
k127_3183951_5	5068	5724	-1	41388_5	00	ATG	None	None	0.638
k127_3183951_6	5732	6562	-1	41388_6	00	ATG	None	None	0.605
k127_3184004_1	3	422	1	41389_1	10	Edge	None	None	0.312
k127_3184004_2	422	1267	1	41389_2	00	ATG	AGGA	5-10bp	0.351
k127_3184004_3	1242	1685	1	41389_3	00	ATG	AGGAG	5-10bp	0.358
k127_3184004_4	1663	1737	1	41389_4	01	ATG	GGAG/GAGG	5-10bp	0.347
k127_3184042_1	385	621	-1	41390_1	00	ATG	AGGA	5-10bp	0.325
k127_3184042_2	928	1110	-1	41390_2	00	ATG	GGAG/GAGG	5-10bp	0.350
k127_3184042_3	1156	1320	-1	41390_3	00	ATG	AGGAG	5-10bp	0.297
k127_3184042_4	1321	1422	-1	41390_4	00	ATG	AGxAG	5-10bp	0.314
k127_3184042_5	1479	1670	-1	41390_5	00	ATG	GGAG/GAGG	5-10bp	0.281
k127_3184104_1	1	666	1	41391_1	10	Edge	None	None	0.186
k127_3184216_1	3	458	-1	41392_1	10	ATG	None	None	0.586
k127_3184216_2	479	1054	-1	41392_2	01	Edge	None	None	0.488
k127_3184235_1	3	386	1	41393_1	10	Edge	None	None	0.492
k127_3184235_2	498	989	1	41393_2	00	ATG	AGGAGG	5-10bp	0.474
k127_3184235_3	1143	2732	1	41393_3	01	ATG	GGAG/GAGG	5-10bp	0.482
k127_3184358_1	2	358	-1	41394_1	10	ATG	AGGA/GGAG/GAGG	11-12bp	0.535
k127_3184358_2	439	1944	-1	41394_2	00	ATG	GGA/GAG/AGG	5-10bp	0.532
k127_3184358_3	1976	3703	-1	41394_3	01	Edge	None	None	0.509
k127_3184380_1	1	1041	-1	41395_1	10	ATG	GGA/GAG/AGG	5-10bp	0.293
k127_3184380_2	1028	1732	-1	41395_2	00	ATG	AGGAGG	3-4bp	0.299
k127_3184380_3	1818	2438	-1	41395_3	01	Edge	None	None	0.312
k127_3184430_1	2	1396	1	41396_1	11	Edge	None	None	0.607
k127_3184434_1	3	353	-1	41397_1	10	TTG	TAA	12bp	0.470
k127_3184434_2	398	1108	1	41397_2	01	ATG	AAAAA	11bp	0.430
k127_3184528_1	250	1143	-1	41398_1	00	ATG	None	None	0.305
k127_3184528_2	1104	1583	-1	41398_2	01	Edge	None	None	0.331
k127_3184876_1	2	1045	1	41399_1	10	Edge	None	None	0.318
k127_3184876_2	1073	2026	1	41399_2	00	ATG	GGAGG	5-10bp	0.270
k127_3184876_3	2038	2403	-1	41399_3	00	ATG	GGAG/GAGG	5-10bp	0.199
k127_3184876_4	2482	2763	1	41399_4	00	ATG	AGxAGG/AGGxGG	3-4bp	0.206
k127_3184876_5	2718	3398	1	41399_5	00	TTG	None	None	0.176
k127_3184876_6	3511	3876	1	41399_6	00	ATG	GGAG/GAGG	5-10bp	0.249
k127_3184876_7	3913	4248	1	41399_7	00	ATG	GGA/GAG/AGG	5-10bp	0.238
k127_3184876_8	4272	5057	1	41399_8	00	ATG	AGGA	5-10bp	0.204
k127_3184876_9	5060	5206	1	41399_9	00	ATG	GGAG/GAGG	5-10bp	0.184
k127_3184876_10	5279	5647	1	41399_10	01	ATG	GGAGG	5-10bp	0.230
k127_3184915_1	167	343	-1	41400_1	00	GTG	None	None	0.441
k127_3184915_2	624	782	-1	41400_2	00	ATG	GGAG/GAGG	5-10bp	0.358
k127_3184915_3	823	2685	-1	41400_3	00	ATG	GGA/GAG/AGG	5-10bp	0.325
k127_3184915_4	2780	3322	-1	41400_4	01	Edge	None	None	0.333
k127_3184958_1	3	4571	-1	41401_1	10	ATG	None	None	0.329
k127_3184958_2	4577	4894	-1	41401_2	00	ATG	None	None	0.311
k127_3184958_3	4903	8346	-1	41401_3	00	ATG	None	None	0.352
k127_3184958_4	8388	11057	-1	41401_4	00	ATG	None	None	0.378
k127_3184958_5	11167	11526	1	41401_5	00	ATG	None	None	0.231
k127_3184958_6	11671	12087	1	41401_6	00	ATG	None	None	0.333
k127_3184958_7	12113	12709	1	41401_7	00	ATG	GGA/GAG/AGG	5-10bp	0.323
k127_3184958_8	12797	13459	1	41401_8	00	ATG	None	None	0.303
k127_3184958_9	13503	13679	-1	41401_9	00	ATG	GGAG/GAGG	5-10bp	0.356
k127_3184958_10	13732	15054	-1	41401_10	00	ATG	None	None	0.361
k127_3184958_11	15062	15673	-1	41401_11	00	ATG	None	None	0.358
k127_3184958_12	15688	16224	-1	41401_12	00	ATG	None	None	0.331
k127_3184958_13	16205	17041	-1	41401_13	00	ATG	None	None	0.326
k127_3184958_14	17127	17522	1	41401_14	00	ATG	None	None	0.348
k127_3184958_15	17547	17747	-1	41401_15	00	ATG	None	None	0.303
k127_3184958_16	17750	19156	-1	41401_16	00	ATG	None	None	0.357
k127_3184958_17	19159	19545	-1	41401_17	00	ATG	None	None	0.318
k127_3184958_18	19615	20952	1	41401_18	00	ATG	None	None	0.323
k127_3184958_19	20927	22399	1	41401_19	00	ATG	GGAG/GAGG	5-10bp	0.314
k127_3184958_20	22421	22735	-1	41401_20	00	ATG	None	None	0.330
k127_3184958_21	22738	23082	-1	41401_21	00	TTG	None	None	0.267
k127_3184958_22	23208	23480	1	41401_22	01	ATG	None	None	0.304
k127_3185122_1	3	194	1	41402_1	10	Edge	None	None	0.385
k127_3185122_2	422	736	1	41402_2	00	ATG	AACAA	14bp	0.359
k127_3185122_3	935	1189	1	41402_3	00	ATG	TAA	12bp	0.435
k127_3185152_1	2	316	1	41403_1	10	Edge	None	None	0.508
k127_3185152_2	464	1081	1	41403_2	00	ATG	AGGAG	5-10bp	0.523
k127_3185152_3	1078	1386	-1	41403_3	01	Edge	None	None	0.576
k127_3185159_1	1	165	1	41404_1	10	Edge	None	None	0.418
k127_3185159_2	162	638	1	41404_2	00	ATG	AATAA	10bp	0.493
k127_3185159_3	757	1089	1	41404_3	01	ATG	TAAA	12bp	0.492
k127_3185303_1	1	1077	1	41405_1	10	Edge	None	None	0.452
k127_3185303_2	1074	2750	1	41405_2	01	TTG	None	None	0.442
k127_3185358_1	415	576	1	41406_1	00	ATG	AAAAA	7bp	0.438
k127_3185358_2	801	2708	-1	41406_2	00	ATG	TAAA	15bp	0.460
k127_3185369_1	1	786	-1	41407_1	10	ATG	AGGAG	5-10bp	0.374
k127_3185369_2	798	1286	-1	41407_2	01	Edge	None	None	0.364
k127_3185411_1	3	638	1	41408_1	10	Edge	None	None	0.214
k127_3185411_2	859	1155	1	41408_2	01	ATG	None	None	0.259
k127_3185438_1	1	1506	-1	41409_1	11	Edge	None	None	0.319
k127_3185543_1	1	729	1	41410_1	10	Edge	None	None	0.523
k127_3185543_2	726	1007	1	41410_2	01	ATG	None	None	0.493
k127_3185644_1	3	1148	-1	41411_1	10	GTG	AGGAG	5-10bp	0.413
k127_3185644_2	1178	1618	-1	41411_2	00	ATG	AGxAGG/AGGxGG	5-10bp	0.458
k127_3185644_3	1635	2693	-1	41411_3	00	ATG	AGGAGG	5-10bp	0.418
k127_3185644_4	2840	3064	-1	41411_4	01	Edge	None	None	0.387
k127_3185686_1	3	152	1	41412_1	10	Edge	None	None	0.480
k127_3185686_2	169	696	1	41412_2	00	ATG	GGAG/GAGG	5-10bp	0.589
k127_3185846_1	3	266	-1	41413_1	10	ATG	GGA/GAG/AGG	5-10bp	0.208
k127_3185846_2	356	1036	-1	41413_2	01	Edge	None	None	0.294
k127_3185866_1	1	2334	-1	41414_1	10	ATG	GGAGG	5-10bp	0.322
k127_3185879_1	177	3023	-1	41415_1	00	ATG	None	None	0.196
k127_3185978_1	1	111	1	41416_1	10	Edge	None	None	0.387
k127_3185978_2	123	890	1	41416_2	00	ATG	TAA	11bp	0.454
k127_3185978_3	896	1699	1	41416_3	00	ATG	AATAA	5bp	0.448
k127_3185978_4	1692	2048	1	41416_4	01	ATG	AAA	11bp	0.468
k127_3185986_1	30	710	-1	41417_1	00	ATG	AAA	12bp	0.398
k127_3185986_2	716	1060	-1	41417_2	00	ATG	TAA	14bp	0.377
k127_3185986_3	1105	1266	1	41417_3	00	ATG	AACAA	11bp	0.302
k127_3186139_1	1	123	-1	41418_1	10	ATG	None	None	0.309
k127_3186139_2	793	3621	-1	41418_2	00	ATG	None	None	0.517
k127_3186139_3	3712	4689	1	41418_3	00	ATG	None	None	0.576
k127_3186139_4	4727	5215	1	41418_4	01	ATG	None	None	0.591
k127_3186245_1	3	167	1	41419_1	10	Edge	None	None	0.327
k127_3186245_2	269	436	1	41419_2	00	ATG	AGGAG	5-10bp	0.387
k127_3186245_3	486	758	-1	41419_3	00	ATG	AGGAG	5-10bp	0.498
k127_3186245_4	810	1010	1	41419_4	01	ATG	GGAG/GAGG	5-10bp	0.313
k127_3186455_1	3	374	-1	41420_1	10	ATG	AGGA/GGAG/GAGG	11-12bp	0.344
k127_3186455_2	374	1000	-1	41420_2	01	Edge	None	None	0.284
k127_3186541_1	486	1046	-1	41421_1	01	Edge	None	None	0.282
k127_3186688_1	1	666	-1	41422_1	10	ATG	AGGA	5-10bp	0.667
k127_3186688_2	910	1614	1	41422_2	00	ATG	AGGAG	5-10bp	0.674
k127_3186688_3	1611	2381	-1	41422_3	01	Edge	None	None	0.684
k127_3186977_1	3	1145	1	41423_1	11	Edge	None	None	0.329
k127_3187089_1	385	1242	-1	41424_1	01	Edge	None	None	0.224
k127_3187137_1	1338	1499	1	41425_1	00	ATG	AATAA	8bp	0.241
k127_3187249_1	1	1845	1	41426_1	10	Edge	None	None	0.546
k127_3187249_2	1874	2470	1	41426_2	01	ATG	AGGA	5-10bp	0.534
k127_3187288_1	2	229	-1	41427_1	10	ATG	GGAG/GAGG	5-10bp	0.404
k127_3187288_2	230	1972	-1	41427_2	00	ATG	GGAGG	5-10bp	0.415
k127_3187288_3	2024	3352	-1	41427_3	01	Edge	None	None	0.437
k127_3187303_1	2	820	1	41428_1	10	Edge	None	None	0.459
k127_3187303_2	841	1575	1	41428_2	01	ATG	GGAGG	5-10bp	0.468
k127_3187387_1	3	398	-1	41429_1	10	ATG	GGAG/GAGG	5-10bp	0.525
k127_3187387_2	391	1884	-1	41429_2	00	GTG	GGxGG	5-10bp	0.522
k127_3187387_3	1980	2162	1	41429_3	01	ATG	AGGAG(G)/GGAGG	13-15bp	0.443
k127_3187523_1	3	260	1	41430_1	10	Edge	None	None	0.163
k127_3187523_2	330	521	1	41430_2	00	TTG	GGAG/GAGG	5-10bp	0.214
k127_3187523_3	514	762	1	41430_3	00	ATG	GGAG/GAGG	5-10bp	0.241
k127_3187523_4	833	1675	1	41430_4	00	ATG	GGA/GAG/AGG	5-10bp	0.212
k127_3187523_5	1705	2442	1	41430_5	00	ATG	GGAG/GAGG	5-10bp	0.252
k127_3187523_6	2497	3342	1	41430_6	01	TTG	None	None	0.288
k127_3187664_1	3	1346	-1	41431_1	11	Edge	None	None	0.496
k127_3187702_1	1	1455	1	41432_1	11	Edge	None	None	0.512
k127_3187800_1	3	125	-1	41433_1	10	ATG	AGGAGG	5-10bp	0.496
k127_3187800_2	139	1638	-1	41433_2	00	ATG	GGAG/GAGG	5-10bp	0.582
k127_3187800_3	1649	1801	-1	41433_3	01	Edge	None	None	0.588
k127_3187864_1	3	242	-1	41434_1	10	GTG	GGA/GAG/AGG	5-10bp	0.537
k127_3187864_2	351	812	-1	41434_2	00	GTG	None	None	0.610
k127_3187864_3	809	1411	-1	41434_3	00	GTG	None	None	0.612
k127_3187864_4	1529	1690	-1	41434_4	01	Edge	None	None	0.623
k127_3188018_1	1	171	1	41435_1	10	Edge	None	None	0.234
k127_3188018_2	487	2115	-1	41435_2	01	Edge	None	None	0.177
k127_3188290_1	2	823	1	41436_1	10	Edge	None	None	0.454
k127_3188290_2	893	1822	1	41436_2	00	ATG	AGGA	5-10bp	0.429
k127_3188290_3	2010	2357	1	41436_3	00	ATG	AGGAG	5-10bp	0.463
k127_3188444_1	174	1796	1	41437_1	00	ATG	GGAG/GAGG	5-10bp	0.500
k127_3188444_2	1843	2661	-1	41437_2	01	Edge	None	None	0.547
k127_3188556_1	3	431	1	41438_1	10	Edge	None	None	0.359
k127_3188556_2	780	1184	-1	41438_2	00	ATG	AGGAG	5-10bp	0.319
k127_3188556_3	1184	1741	-1	41438_3	00	ATG	AGGA	5-10bp	0.371
k127_3188556_4	1889	2932	1	41438_4	00	ATG	AGGA/GGAG/GAGG	11-12bp	0.335
k127_3188556_5	3085	3420	1	41438_5	01	ATG	AGGAG	5-10bp	0.301
k127_3188587_1	2	667	-1	41439_1	10	ATG	GGAGG	5-10bp	0.468
k127_3188587_2	768	1775	-1	41439_2	00	ATG	GGA/GAG/AGG	5-10bp	0.440
k127_3188587_3	1782	2396	-1	41439_3	00	ATG	AGGAGG	5-10bp	0.420
k127_3188587_4	2397	2786	-1	41439_4	00	ATG	GGAG/GAGG	5-10bp	0.426
k127_3188587_5	2878	3444	-1	41439_5	00	ATG	AGGAG/GGAGG	11-12bp	0.453
k127_3188587_6	3516	3995	1	41439_6	01	ATG	AGGAGG	5-10bp	0.502
k127_3188682_1	2	2155	-1	41440_1	10	ATG	AAA	12bp	0.494
k127_3188682_2	2162	3301	-1	41440_2	00	ATG	None	None	0.496
k127_3188682_3	3506	4666	1	41440_3	01	ATG	AAA	10bp	0.494
k127_3188763_1	58	1173	-1	41441_1	01	Edge	None	None	0.267
k127_3188878_1	3	179	1	41442_1	10	Edge	None	None	0.508
k127_3188878_2	172	393	1	41442_2	00	ATG	None	None	0.532
k127_3188878_3	421	681	1	41442_3	00	ATG	None	None	0.498
k127_3188878_4	686	1018	1	41442_4	00	ATG	TTTT	6bp	0.477
k127_3188878_5	1022	1246	1	41442_5	01	ATG	None	None	0.542
k127_3188902_1	1	1065	1	41443_1	11	Edge	None	None	0.603
k127_3188997_1	2	568	1	41444_1	10	Edge	None	None	0.325
k127_3188997_2	580	1344	1	41444_2	01	ATG	GGA/GAG/AGG	5-10bp	0.259
k127_3189176_1	3	3164	-1	41445_1	10	ATG	TAA	12bp	0.392
k127_3189176_2	3334	3837	1	41445_2	01	ATG	AATAA	4bp	0.452
k127_3189179_1	2	1021	-1	41446_1	10	ATG	TATAA	11bp	0.356
k127_3189185_1	292	1905	1	41447_1	01	ATG	None	None	0.242
k127_3189330_1	3	1271	1	41448_1	10	Edge	None	None	0.441
k127_3189330_2	1465	1557	-1	41448_2	01	Edge	None	None	0.473
k127_3189333_1	3	1061	-1	41449_1	11	Edge	None	None	0.516
k127_3189686_1	246	1679	-1	41450_1	01	Edge	None	None	0.460
k127_3189688_1	1	819	-1	41451_1	10	ATG	TAA	11bp	0.325
k127_3189688_2	873	1118	-1	41451_2	01	Edge	None	None	0.415
k127_3189817_1	1	150	1	41452_1	10	Edge	None	None	0.527
k127_3189817_2	178	1161	-1	41452_2	01	Edge	None	None	0.541
k127_3189901_1	186	1166	1	41453_1	01	GTG	AGGAG	5-10bp	0.381
k127_3189922_1	3	1196	1	41454_1	10	Edge	None	None	0.327
k127_3189922_2	1266	1622	1	41454_2	00	ATG	GGAG/GAGG	5-10bp	0.333
k127_3189922_3	1700	3034	1	41454_3	01	TTG	AGGAG	5-10bp	0.296
k127_3190076_1	1	150	1	41455_1	10	Edge	None	None	0.427
k127_3190076_2	167	1300	1	41455_2	01	ATG	AAAA	14bp	0.443
k127_3190170_1	454	831	1	41456_1	00	ATG	None	None	0.185
k127_3190170_2	1199	1486	1	41456_2	00	ATG	None	None	0.156
k127_3190170_3	1821	2033	1	41456_3	01	ATG	None	None	0.150
k127_3190209_1	3	806	-1	41457_1	10	ATG	None	None	0.383
k127_3190209_2	864	1118	1	41457_2	01	ATG	None	None	0.337
k127_3190297_1	2	1027	-1	41458_1	10	ATG	None	None	0.534
k127_3190297_2	1155	1751	1	41458_2	00	ATG	AATAA	7bp	0.459
k127_3190297_3	1751	2551	1	41458_3	00	ATG	None	None	0.499
k127_3190297_4	2594	4807	1	41458_4	00	TTG	TAAA	14bp	0.524
k127_3190297_5	4812	5276	1	41458_5	00	ATG	TAA	11bp	0.486
k127_3190297_6	5401	5955	1	41458_6	00	ATG	AAAAA	11bp	0.494
k127_3190297_7	5955	7220	1	41458_7	00	ATG	AAA	3bp	0.501
k127_3190297_8	7217	8062	1	41458_8	00	ATG	AAA	6bp	0.473
k127_3190297_9	8072	9295	1	41458_9	01	ATG	AATAA	9bp	0.500
k127_3190360_1	2	331	1	41459_1	10	Edge	None	None	0.524
k127_3190360_2	315	1301	-1	41459_2	01	Edge	None	None	0.531
k127_3190404_1	1	171	-1	41460_1	10	ATG	GGA/GAG/AGG	5-10bp	0.497
k127_3190404_2	669	1175	1	41460_2	00	ATG	GGA/GAG/AGG	5-10bp	0.525
k127_3190404_3	1188	1643	1	41460_3	01	ATG	None	None	0.564
k127_3190426_1	1	696	-1	41461_1	10	ATG	TATAA	4bp	0.381
k127_3190426_2	701	2494	-1	41461_2	00	ATG	TAA	11bp	0.390
k127_3190426_3	2496	3176	-1	41461_3	00	ATG	TAA	11bp	0.443
k127_3190426_4	3509	4966	1	41461_4	01	ATG	AATAA	6bp	0.405
k127_3190510_1	1	219	-1	41462_1	10	ATG	AGGA	5-10bp	0.315
k127_3190510_2	391	1536	1	41462_2	01	ATG	GGA/GAG/AGG	11-12bp	0.404
k127_3190574_1	3	68	-1	41463_1	10	ATG	None	None	0.273
k127_3190574_2	126	404	-1	41463_2	00	GTG	AGGAG	5-10bp	0.283
k127_3190574_3	401	763	-1	41463_3	00	ATG	GGAG/GAGG	5-10bp	0.267
k127_3190574_4	882	1757	1	41463_4	01	ATG	AGGA	5-10bp	0.339
k127_3190936_1	1	948	-1	41464_1	10	ATG	None	None	0.586
k127_3190936_2	1199	4036	1	41464_2	00	ATG	None	None	0.581
k127_3190936_3	4333	5496	1	41464_3	00	ATG	None	None	0.600
k127_3190936_4	6113	7723	1	41464_4	00	ATG	None	None	0.523
k127_3191089_1	121	822	1	41465_1	00	ATG	None	None	0.313
k127_3191196_1	2	1081	-1	41466_1	10	ATG	None	None	0.472
k127_3191196_2	1078	1212	-1	41466_2	01	Edge	None	None	0.400
k127_3191286_1	3	1118	1	41467_1	11	Edge	None	None	0.474
k127_3191485_1	3	1106	1	41468_1	11	Edge	None	None	0.173
k127_3191586_1	2	1123	1	41469_1	10	Edge	None	None	0.702
k127_3191586_2	1169	1627	1	41469_2	01	ATG	None	None	0.621
k127_3191690_1	1	267	1	41470_1	10	Edge	None	None	0.243
k127_3191690_2	286	759	1	41470_2	00	ATG	None	None	0.289
k127_3191690_3	788	1111	-1	41470_3	01	Edge	None	None	0.284
k127_3191717_1	1	897	-1	41471_1	10	ATG	AAAAA	12bp	0.408
k127_3191717_2	897	1019	-1	41471_2	01	Edge	None	None	0.439
k127_3191788_1	2	694	1	41472_1	10	Edge	None	None	0.501
k127_3191788_2	801	1091	1	41472_2	01	ATG	AGGAGG	5-10bp	0.526
k127_3191808_1	3	893	1	41473_1	10	Edge	None	None	0.566
k127_3191808_2	1002	2468	1	41473_2	00	ATG	None	None	0.550
k127_3191808_3	2537	3172	1	41473_3	01	ATG	None	None	0.557
k127_3191850_1	10	702	-1	41474_1	00	ATG	GGA/GAG/AGG	5-10bp	0.404
k127_3191850_2	1305	1394	1	41474_2	01	ATG	AGGAG	5-10bp	0.322
k127_3192202_1	126	2120	-1	41475_1	00	ATG	None	None	0.233
k127_3192333_1	2	1153	1	41476_1	11	Edge	None	None	0.339
k127_3192343_1	3	1766	1	41477_1	10	Edge	None	None	0.548
k127_3192343_2	1763	4306	1	41477_2	00	ATG	None	None	0.559
k127_3192343_3	4310	4369	1	41477_3	01	ATG	None	None	0.400
k127_3192454_1	160	1146	-1	41478_1	01	Edge	None	None	0.464
k127_3192486_1	3	110	1	41479_1	10	Edge	None	None	0.269
k127_3192486_2	169	1968	1	41479_2	01	ATG	GGA/GAG/AGG	5-10bp	0.278
k127_3192529_1	3	392	-1	41480_1	10	ATG	AGxAG	5-10bp	0.362
k127_3192529_2	1178	1363	-1	41480_2	00	ATG	AGGAG	5-10bp	0.247
k127_3192529_3	1440	1700	-1	41480_3	00	ATG	AGGAG	5-10bp	0.314
k127_3192529_4	1850	2092	-1	41480_4	00	ATG	GGAG/GAGG	5-10bp	0.292
k127_3192529_5	2092	2418	-1	41480_5	00	ATG	GGAG/GAGG	5-10bp	0.358
k127_3192529_6	2434	2565	-1	41480_6	01	Edge	None	None	0.273
k127_3192605_1	3	1064	1	41481_1	11	Edge	None	None	0.563
k127_3192615_1	26	1021	1	41482_1	01	ATG	None	None	0.535
k127_3192721_1	77	1270	-1	41483_1	00	ATG	None	None	0.445
k127_3192721_2	1385	1720	-1	41483_2	00	ATG	None	None	0.414
k127_3192721_3	2466	2588	1	41483_3	01	ATG	None	None	0.455
k127_3192745_1	3	968	1	41484_1	10	Edge	None	None	0.458
k127_3192833_1	3	65	-1	41485_1	10	ATG	None	None	0.317
k127_3192833_2	573	893	-1	41485_2	00	ATG	None	None	0.355
k127_3192833_3	1008	1268	-1	41485_3	00	ATG	None	None	0.375
k127_3193186_1	13	1299	-1	41486_1	01	Edge	None	None	0.595
k127_3193187_1	2	2794	1	41487_1	10	Edge	None	None	0.634
k127_3193187_2	2888	4543	-1	41487_2	00	ATG	None	None	0.638
k127_3193187_3	4629	5492	1	41487_3	00	ATG	None	None	0.661
k127_3193187_4	5501	7396	-1	41487_4	00	ATG	None	None	0.652
k127_3193187_5	7404	8606	-1	41487_5	00	ATG	None	None	0.623
k127_3193187_6	8733	9509	1	41487_6	00	ATG	None	None	0.615
k127_3193187_7	9506	10963	1	41487_7	00	ATG	None	None	0.622
k127_3193187_8	10963	12399	1	41487_8	00	ATG	None	None	0.656
k127_3193187_9	12396	14240	1	41487_9	00	ATG	AGGA/GGAG/GAGG	11-12bp	0.655
k127_3193187_10	14272	16035	-1	41487_10	00	ATG	None	None	0.668
k127_3193187_11	16120	17784	1	41487_11	00	ATG	None	None	0.637
k127_3193187_12	17805	18029	1	41487_12	01	ATG	None	None	0.640
k127_3193251_1	3	1415	-1	41488_1	10	ATG	AAAAAA	15bp	0.486
k127_3193251_2	1607	3010	1	41488_2	00	ATG	None	None	0.521
k127_3193251_3	3024	5072	1	41488_3	00	ATG	None	None	0.518
k127_3193251_4	5080	5733	-1	41488_4	00	ATG	AAAA	13bp	0.540
k127_3193251_5	5736	6770	-1	41488_5	00	ATG	None	None	0.525
k127_3193251_6	6859	6966	1	41488_6	01	ATG	AAAAAA	13bp	0.370
k127_3193372_1	2	1834	1	41489_1	10	Edge	None	None	0.355
k127_3193392_1	2	205	1	41490_1	10	Edge	None	None	0.250
k127_3193392_2	189	476	1	41490_2	00	TTG	GGAG/GAGG	5-10bp	0.264
k127_3193392_3	573	1235	1	41490_3	01	ATG	GGAG/GAGG	5-10bp	0.374
k127_3193581_1	139	600	-1	41491_1	00	ATG	TAA	12bp	0.333
k127_3193581_2	837	968	-1	41491_2	00	ATG	TAA	11bp	0.348
k127_3193581_3	985	1260	-1	41491_3	00	ATG	TAA	5bp	0.330
k127_3193581_4	1688	3022	-1	41491_4	00	ATG	TAAA	9bp	0.381
k127_3193581_5	3592	3714	-1	41491_5	01	Edge	None	None	0.431
k127_3193653_1	147	1241	1	41492_1	01	ATG	GGAG/GAGG	5-10bp	0.662
k127_3193761_1	3	143	1	41493_1	10	Edge	None	None	0.489
k127_3193761_2	537	782	1	41493_2	00	ATG	AGGA/GGAG/GAGG	11-12bp	0.370
k127_3193761_3	1061	1591	1	41493_3	01	ATG	None	None	0.397
k127_3193779_1	1	1026	1	41494_1	11	Edge	None	None	0.576
k127_3193809_1	2	856	1	41495_1	10	Edge	None	None	0.313
k127_3193809_2	922	2247	1	41495_2	00	ATG	AGGAG	5-10bp	0.216
k127_3193809_3	2240	2533	1	41495_3	01	ATG	GGAGG	5-10bp	0.248
k127_3193879_1	3	530	1	41496_1	10	Edge	None	None	0.233
k127_3193879_2	548	838	1	41496_2	00	GTG	AGGAG	5-10bp	0.309
k127_3193879_3	906	1637	1	41496_3	01	ATG	GGAG/GAGG	5-10bp	0.313
k127_3194016_1	3	1187	-1	41497_1	10	ATG	None	None	0.358
k127_3194016_2	1279	1845	1	41497_2	00	ATG	AAAAAA	12bp	0.377
k127_3194016_3	1850	2470	1	41497_3	00	ATG	TAA	4bp	0.369
k127_3194016_4	2452	2808	1	41497_4	00	ATG	None	None	0.333
k127_3194016_5	2808	3302	1	41497_5	00	ATG	None	None	0.396
k127_3194016_6	3406	3789	1	41497_6	00	ATG	AATAA	9bp	0.409
k127_3194016_7	3967	4686	1	41497_7	00	ATG	TAAA	9bp	0.371
k127_3194016_8	4683	5474	1	41497_8	00	ATG	TAA	13bp	0.357
k127_3194016_9	5461	6318	1	41497_9	00	ATG	AAAA	4bp	0.395
k127_3194016_10	6315	6752	1	41497_10	00	ATG	None	None	0.338
k127_3194016_11	6706	7074	1	41497_11	00	ATG	TAA	12bp	0.377
k127_3194016_12	7067	7747	1	41497_12	00	ATG	TAA	12bp	0.363
k127_3194016_13	7788	8444	-1	41497_13	00	ATG	AATAA	7bp	0.399
k127_3194016_14	8494	8700	-1	41497_14	00	ATG	None	None	0.261
k127_3194016_15	8678	8833	-1	41497_15	00	ATG	AATAA	3bp	0.282
k127_3194016_16	8908	10479	1	41497_16	01	ATG	AAAA	12bp	0.474
k127_3194328_1	358	969	-1	41498_1	00	ATG	None	None	0.474
k127_3194328_2	1464	1721	-1	41498_2	00	ATG	None	None	0.341
k127_3194328_3	2123	2317	-1	41498_3	01	Edge	None	None	0.421
k127_3194444_1	1	456	1	41499_1	10	Edge	None	None	0.454
k127_3194444_2	468	1241	1	41499_2	00	ATG	None	None	0.565
k127_3194444_3	1238	1777	1	41499_3	01	ATG	None	None	0.533
k127_3194459_1	149	2776	-1	41500_1	00	ATG	None	None	0.234
k127_3194496_1	3	920	-1	41501_1	10	ATG	None	None	0.496
k127_3194496_2	995	2683	-1	41501_2	00	ATG	3Base/5BMM	13-15bp	0.505
k127_3194496_3	2716	3306	-1	41501_3	01	Edge	None	None	0.545
k127_3194735_1	1	1158	1	41502_1	10	Edge	None	None	0.384
k127_3195031_1	3	650	1	41503_1	10	Edge	None	None	0.562
k127_3195031_2	666	1061	1	41503_2	01	ATG	AATAA	15bp	0.480
k127_3195061_1	2	466	-1	41504_1	10	ATG	AGGAG	5-10bp	0.308
k127_3195061_2	479	772	-1	41504_2	00	ATG	AGGAG	5-10bp	0.316
k127_3195061_3	1103	2191	-1	41504_3	00	ATG	AGGA	5-10bp	0.255
k127_3195063_1	3	524	1	41505_1	10	Edge	None	None	0.571
k127_3195063_2	629	1828	1	41505_2	01	ATG	None	None	0.539
k127_3195110_1	3	1679	-1	41506_1	11	Edge	None	None	0.273
k127_3195169_1	46	417	1	41507_1	00	ATG	None	None	0.535
k127_3195169_2	500	1111	1	41507_2	01	ATG	None	None	0.511
k127_3195235_1	1	426	1	41508_1	10	Edge	None	None	0.575
k127_3195235_2	624	1109	1	41508_2	01	ATG	None	None	0.407
k127_3195241_1	3	1121	1	41509_1	11	Edge	None	None	0.474
k127_3195288_1	150	1424	-1	41510_1	00	ATG	GGAG/GAGG	5-10bp	0.679
k127_3195288_2	1497	2075	-1	41510_2	01	Edge	None	None	0.646
k127_3195324_1	3	431	-1	41511_1	10	ATG	GGA/GAG/AGG	5-10bp	0.364
k127_3195324_2	452	1306	-1	41511_2	00	ATG	GGA/GAG/AGG	5-10bp	0.395
k127_3195324_3	1328	2344	-1	41511_3	00	GTG	GGAG/GAGG	5-10bp	0.384
k127_3195324_4	2363	3067	-1	41511_4	00	ATG	GGAGG	3-4bp	0.404
k127_3195324_5	3107	3367	-1	41511_5	00	ATG	GGAGG	5-10bp	0.356
k127_3195324_6	3452	4717	-1	41511_6	00	ATG	GGAG/GAGG	5-10bp	0.419
k127_3195324_7	4734	5663	-1	41511_7	00	ATG	GGAG/GAGG	5-10bp	0.406
k127_3195324_8	5660	5989	-1	41511_8	01	Edge	None	None	0.400
k127_3195420_1	1	102	-1	41512_1	10	ATG	TAA	12bp	0.441
k127_3195420_2	823	1137	-1	41512_2	00	ATG	TAAAAA	13bp	0.422
k127_3195420_3	1134	1772	-1	41512_3	00	ATG	AAAA	8bp	0.426
k127_3195420_4	1858	2076	-1	41512_4	01	Edge	None	None	0.402
k127_3195470_1	442	855	-1	41513_1	00	ATG	AGGAG	5-10bp	0.512
k127_3195470_2	845	1966	-1	41513_2	01	Edge	None	None	0.519
k127_3195478_1	135	1490	1	41514_1	00	ATG	None	None	0.608
k127_3195478_2	1568	3073	-1	41514_2	00	ATG	AACAA	14bp	0.554
k127_3195478_3	3495	4931	1	41514_3	00	ATG	AAA	15bp	0.444
k127_3195478_4	5103	5195	-1	41514_4	00	ATG	AAAAAA	13bp	0.430
k127_3195478_5	5647	6960	-1	41514_5	00	ATG	None	None	0.481
k127_3195478_6	7262	7795	1	41514_6	01	ATG	None	None	0.524
k127_3195571_1	3	536	1	41515_1	10	Edge	None	None	0.489
k127_3195571_2	554	1363	1	41515_2	01	ATG	AGGAG/GGAGG	11-12bp	0.493
k127_3195876_1	281	1192	-1	41516_1	01	Edge	None	None	0.231
k127_3195920_1	2	1537	-1	41517_1	10	ATG	None	None	0.596
k127_3195920_2	1577	2212	-1	41517_2	01	Edge	None	None	0.591
k127_3195957_1	2	439	1	41518_1	10	Edge	None	None	0.386
k127_3195957_2	473	2104	1	41518_2	00	ATG	AGGAG	5-10bp	0.365
k127_3196018_1	2	1468	1	41519_1	10	Edge	None	None	0.410
k127_3196018_2	1575	1781	1	41519_2	01	ATG	None	None	0.309
k127_3196411_1	147	1097	1	41520_1	00	ATG	None	None	0.524
k127_3196411_2	1292	2437	1	41520_2	01	ATG	None	None	0.596
k127_3196494_1	2	1336	-1	41521_1	11	Edge	None	None	0.471
k127_3196609_1	3	251	1	41522_1	10	Edge	None	None	0.582
k127_3196609_2	385	888	1	41522_2	00	ATG	AGGA	5-10bp	0.605
k127_3196609_3	903	1430	1	41522_3	00	ATG	AGGAGG	3-4bp	0.585
k127_3196609_4	1441	2106	1	41522_4	00	ATG	None	None	0.610
k127_3196609_5	2195	2881	1	41522_5	01	ATG	None	None	0.574
k127_3196702_1	1	876	1	41523_1	10	Edge	None	None	0.385
k127_3196702_2	1176	1319	1	41523_2	01	ATG	AGGAG/GGAGG	11-12bp	0.458
k127_3196834_1	1	1002	1	41524_1	11	Edge	None	None	0.449
k127_3196897_1	192	1052	1	41525_1	00	ATG	None	None	0.547
k127_3196897_2	1184	2821	1	41525_2	00	ATG	GGA/GAG/AGG	5-10bp	0.547
k127_3196897_3	2895	3806	-1	41525_3	00	ATG	None	None	0.475
k127_3196897_4	3775	3972	-1	41525_4	00	ATG	AGGAG	5-10bp	0.586
k127_3196897_5	4121	4435	-1	41525_5	01	Edge	None	None	0.530
k127_3197042_1	2	1492	-1	41526_1	10	ATG	GGAGG	5-10bp	0.425
k127_3197042_2	1666	1971	-1	41526_2	01	Edge	None	None	0.451
k127_3197056_1	356	1342	1	41527_1	01	ATG	None	None	0.559
k127_3197230_1	93	302	1	41528_1	00	ATG	AGxAG	5-10bp	0.310
k127_3197230_2	535	732	1	41528_2	00	ATG	AGGA	5-10bp	0.328
k127_3197230_3	686	940	1	41528_3	00	ATG	None	None	0.349
k127_3197230_4	945	1070	1	41528_4	01	ATG	GGA/GAG/AGG	5-10bp	0.294
k127_3197273_1	3	1547	-1	41529_1	10	ATG	None	None	0.491
k127_3197273_2	1780	3381	-1	41529_2	00	ATG	None	None	0.527
k127_3197273_3	3436	4521	-1	41529_3	00	ATG	None	None	0.505
k127_3197273_4	4792	6978	1	41529_4	01	ATG	AGGT	8bp	0.540
k127_3197324_1	77	1027	1	41530_1	01	ATG	None	None	0.281
k127_3197341_1	3	1493	1	41531_1	11	Edge	None	None	0.478
k127_3197476_1	3	1289	1	41532_1	10	Edge	None	None	0.561
k127_3197476_2	1279	2946	1	41532_2	01	ATG	AGxAG	5-10bp	0.601
k127_3197489_1	3	533	1	41533_1	10	Edge	None	None	0.475
k127_3197489_2	530	697	1	41533_2	00	ATG	TAAA	14bp	0.387
k127_3197489_3	716	1375	1	41533_3	01	TTG	TAAAAA	15bp	0.452
k127_3197520_1	2	562	1	41534_1	10	Edge	None	None	0.458
k127_3197520_2	559	1098	1	41534_2	01	ATG	AGGA	5-10bp	0.459
k127_3197541_1	37	318	-1	41535_1	00	TTG	None	None	0.273
k127_3197541_2	435	626	-1	41535_2	00	ATG	AGxAG	5-10bp	0.286
k127_3197541_3	777	950	-1	41535_3	00	ATG	None	None	0.195
k127_3197541_4	1134	2621	-1	41535_4	01	Edge	None	None	0.335
k127_3197667_1	3	110	1	41536_1	10	Edge	None	None	0.213
k127_3197667_2	200	556	1	41536_2	00	ATG	AGxAGG/AGGxGG	5-10bp	0.311
k127_3197667_3	570	1646	1	41536_3	01	TTG	GGAGG	5-10bp	0.307
k127_3197737_1	3	302	-1	41537_1	10	ATG	GGA/GAG/AGG	5-10bp	0.210
k127_3197737_2	302	670	-1	41537_2	00	ATG	GGA/GAG/AGG	5-10bp	0.266
k127_3197737_3	779	1249	-1	41537_3	01	Edge	None	None	0.178
k127_3197892_1	3	107	-1	41538_1	10	ATG	AGGAG	5-10bp	0.248
k127_3197892_2	111	1898	-1	41538_2	00	GTG	AGxAGG/AGGxGG	5-10bp	0.301
k127_3197892_3	1892	2551	-1	41538_3	01	Edge	None	None	0.318
k127_3198166_1	1	180	1	41539_1	10	Edge	None	None	0.550
k127_3198166_2	644	1801	-1	41539_2	00	ATG	TAA	11bp	0.419
k127_3198166_3	1921	2187	1	41539_3	01	ATG	TAAAAA	10bp	0.352
k127_3198187_1	1	1209	1	41540_1	10	Edge	None	None	0.506
k127_3198187_2	1224	1688	1	41540_2	00	ATG	AGxAGG/AGGxGG	5-10bp	0.456
k127_3198187_3	1772	2401	1	41540_3	00	ATG	AGGAG	5-10bp	0.483
k127_3198187_4	2459	2944	1	41540_4	00	ATG	GGAG/GAGG	5-10bp	0.516
k127_3198187_5	2941	3369	1	41540_5	00	ATG	None	None	0.471
k127_3198187_6	3435	4001	1	41540_6	01	ATG	AGGA/GGAG/GAGG	11-12bp	0.504
k127_3198282_1	1	408	1	41541_1	10	Edge	None	None	0.453
k127_3198282_2	405	542	1	41541_2	00	ATG	TAA	15bp	0.428
k127_3198282_3	1119	2621	1	41541_3	00	ATG	AAAAA	9bp	0.461
k127_3198282_4	2710	2769	1	41541_4	01	ATG	TAAA	12bp	0.250
k127_3198395_1	2	352	1	41542_1	10	Edge	None	None	0.422
k127_3198395_2	368	1054	1	41542_2	01	ATG	AGGA	5-10bp	0.444
k127_3198436_1	2	1459	1	41543_1	11	Edge	None	None	0.180
k127_3198526_1	2	1273	-1	41544_1	10	GTG	None	None	0.425
k127_3198604_1	3	797	1	41545_1	10	Edge	None	None	0.657
k127_3198604_2	939	1271	1	41545_2	00	GTG	None	None	0.664
k127_3198604_3	1268	2083	1	41545_3	00	ATG	GGAGG	5-10bp	0.654
k127_3198604_4	2070	2924	1	41545_4	00	ATG	AGGAG	5-10bp	0.651
k127_3198604_5	3012	3356	1	41545_5	00	ATG	AGGAG	5-10bp	0.606
k127_3198604_6	3547	3885	1	41545_6	01	ATG	AGGA	5-10bp	0.640
k127_3199096_1	2	865	-1	41546_1	10	ATG	GGAG/GAGG	5-10bp	0.565
k127_3199096_2	985	2694	-1	41546_2	00	GTG	AGGAGG	5-10bp	0.543
k127_3199096_3	2741	3103	-1	41546_3	00	ATG	AGGAG/GGAGG	11-12bp	0.455
k127_3199096_4	3520	3621	1	41546_4	01	ATG	AGGAGG	5-10bp	0.480
k127_3199113_1	1	249	-1	41547_1	10	ATG	GGAGG	5-10bp	0.594
k127_3199113_2	263	1309	-1	41547_2	00	ATG	AGxAGG/AGGxGG	5-10bp	0.590
k127_3199113_3	1459	1770	-1	41547_3	01	Edge	None	None	0.609
k127_3199120_1	99	1199	1	41548_1	01	ATG	GGA/GAG/AGG	5-10bp	0.193
k127_3199138_1	2	901	1	41549_1	10	Edge	None	None	0.503
k127_3199138_2	901	1239	1	41549_2	00	ATG	None	None	0.534
k127_3199138_3	1236	1898	1	41549_3	01	ATG	GGAGG	5-10bp	0.484
k127_3199228_1	1	717	-1	41550_1	10	ATG	None	None	0.626
k127_3199228_2	800	1273	-1	41550_2	01	Edge	None	None	0.597
k127_3199278_1	2	76	-1	41551_1	10	ATG	None	None	0.333
k127_3199278_2	197	829	-1	41551_2	00	ATG	None	None	0.185
k127_3199278_3	859	1182	-1	41551_3	01	Edge	None	None	0.213
k127_3199304_1	1	411	1	41552_1	10	Edge	None	None	0.474
k127_3199304_2	401	622	1	41552_2	00	ATG	None	None	0.423
k127_3199304_3	650	892	1	41552_3	00	ATG	None	None	0.453
k127_3199304_4	894	1211	1	41552_4	01	ATG	None	None	0.478
k127_3199558_1	103	345	-1	41553_1	00	ATG	None	None	0.506
k127_3199558_2	1064	1603	-1	41553_2	01	Edge	None	None	0.537
k127_3199615_1	3	1355	-1	41554_1	10	ATG	None	None	0.497
k127_3199664_1	1	1035	-1	41555_1	11	Edge	None	None	0.307
k127_3199696_1	685	927	1	41556_1	00	ATG	GGA/GAG/AGG	5-10bp	0.329
k127_3199696_2	1177	1407	1	41556_2	01	ATG	GGAG/GAGG	5-10bp	0.333
k127_3199750_1	235	594	1	41557_1	00	ATG	GGA/GAG/AGG	5-10bp	0.314
k127_3199750_2	2046	2213	-1	41557_2	01	Edge	None	None	0.268
k127_3199775_1	218	1657	1	41558_1	00	ATG	None	None	0.215
k127_3199801_1	2	2362	1	41559_1	11	Edge	None	None	0.611
k127_3200032_1	35	355	1	41560_1	00	ATG	None	None	0.255
k127_3200032_2	357	863	1	41560_2	00	ATG	None	None	0.231
k127_3200032_3	883	1251	1	41560_3	00	ATG	None	None	0.263
k127_3200032_4	1327	1986	1	41560_4	00	ATG	None	None	0.259
k127_3200032_5	1990	2172	1	41560_5	01	ATG	GGA/GAG/AGG	11-12bp	0.224
k127_3200165_1	2	331	-1	41561_1	10	ATG	AGGAG	5-10bp	0.306
k127_3200165_2	331	519	-1	41561_2	00	ATG	GGAG/GAGG	5-10bp	0.249
k127_3200165_3	754	1080	1	41561_3	00	GTG	None	None	0.257
k127_3200165_4	1193	2056	1	41561_4	00	ATG	GGAG/GAGG	5-10bp	0.328
k127_3200165_5	2034	2174	1	41561_5	01	ATG	None	None	0.234
k127_3200195_1	2	295	1	41562_1	10	Edge	None	None	0.381
k127_3200195_2	309	1202	1	41562_2	01	TTG	AACAA	10bp	0.503
k127_3200345_1	1	393	-1	41563_1	10	ATG	AGGAGG	5-10bp	0.341
k127_3200345_2	413	1129	-1	41563_2	00	ATG	AGGAG	5-10bp	0.301
k127_3200345_3	1232	1291	1	41563_3	01	ATG	AGGAG	5-10bp	0.300
k127_3200379_1	1	117	-1	41564_1	10	ATG	AGGAG	5-10bp	0.385
k127_3200379_2	117	1286	-1	41564_2	00	TTG	None	None	0.315
k127_3200379_3	1314	2123	-1	41564_3	00	ATG	AGGA/GGAG/GAGG	11-12bp	0.368
k127_3200379_4	2304	2858	1	41564_4	00	ATG	None	None	0.350
k127_3200379_5	2858	3679	1	41564_5	00	ATG	GGAG/GAGG	5-10bp	0.353
k127_3200379_6	3711	4850	1	41564_6	00	ATG	None	None	0.313
k127_3200379_7	5015	5329	1	41564_7	01	GTG	GGAG/GAGG	5-10bp	0.381
k127_3200428_1	2	1417	1	41565_1	10	Edge	None	None	0.427
k127_3200431_1	1	81	-1	41566_1	10	ATG	AGGAG	5-10bp	0.346
k127_3200431_2	74	697	-1	41566_2	00	ATG	GGAGG	5-10bp	0.269
k127_3200431_3	1482	1991	1	41566_3	00	ATG	AGGAGG	3-4bp	0.241
k127_3200431_4	1996	3042	1	41566_4	00	ATG	GGAGG	5-10bp	0.257
k127_3200466_1	1	78	1	41567_1	10	Edge	None	None	0.256
k127_3200466_2	235	768	1	41567_2	00	ATG	None	None	0.277
k127_3200466_3	797	1855	-1	41567_3	01	Edge	None	None	0.262
k127_3200543_1	3	86	1	41568_1	10	Edge	None	None	0.464
k127_3200543_2	194	910	1	41568_2	00	ATG	AAAA	13bp	0.503
k127_3200546_1	1	1545	-1	41569_1	10	ATG	AGGTG	5bp	0.450
k127_3200546_2	1621	1884	-1	41569_2	01	Edge	None	None	0.470
k127_3200683_1	1	483	1	41570_1	10	Edge	None	None	0.329
k127_3200683_2	510	1151	1	41570_2	00	ATG	None	None	0.368
k127_3200960_1	95	781	-1	41571_1	00	ATG	AAAAA	12bp	0.342
k127_3201028_1	2	421	1	41572_1	10	Edge	None	None	0.379
k127_3201028_2	480	1304	-1	41572_2	01	Edge	None	None	0.312
k127_3201178_1	26	493	-1	41573_1	00	ATG	AGGAG	5-10bp	0.406
k127_3201178_2	498	1022	-1	41573_2	01	Edge	None	None	0.350
k127_3201305_1	3	212	1	41574_1	10	Edge	None	None	0.167
k127_3201305_2	388	1470	1	41574_2	00	ATG	None	None	0.220
k127_3201305_3	1665	3413	-1	41574_3	00	ATG	None	None	0.186
k127_3201323_1	2	1171	1	41575_1	10	Edge	None	None	0.459
k127_3201323_2	1410	2879	1	41575_2	00	ATG	GGAGG	5-10bp	0.461
k127_3201323_3	2899	3333	1	41575_3	01	ATG	AGGAGG	5-10bp	0.462
k127_3201372_1	3	2720	1	41576_1	11	Edge	None	None	0.531
k127_3201379_1	2	1009	1	41577_1	10	Edge	None	None	0.269
k127_3201574_1	413	1081	-1	41578_1	01	Edge	None	None	0.505
k127_3201604_1	3	332	-1	41579_1	10	ATG	AACAA	15bp	0.497
k127_3201604_2	711	980	1	41579_2	00	GTG	None	None	0.530
k127_3201762_1	28	1038	-1	41580_1	00	ATG	None	None	0.574
k127_3201791_1	161	1405	1	41581_1	00	ATG	None	None	0.219
k127_3201826_1	2	1216	-1	41582_1	11	Edge	None	None	0.241
k127_3201926_1	1	762	-1	41583_1	10	ATG	AGGA	5-10bp	0.364
k127_3201926_2	900	1103	1	41583_2	00	ATG	GGAG/GAGG	5-10bp	0.348
k127_3201926_3	1137	1748	-1	41583_3	00	ATG	AGGAG	5-10bp	0.332
k127_3201926_4	1769	3238	-1	41583_4	01	Edge	None	None	0.309
k127_3202089_1	1	1410	1	41584_1	11	Edge	None	None	0.257
k127_3202126_1	1	198	1	41585_1	10	Edge	None	None	0.449
k127_3202126_2	203	1000	1	41585_2	01	ATG	AATAA	4bp	0.457
k127_3202364_1	31	315	-1	41586_1	00	ATG	AGGAGG	5-10bp	0.453
k127_3202364_2	580	2160	1	41586_2	00	ATG	AGGAG	5-10bp	0.394
k127_3202444_1	3	527	1	41587_1	10	Edge	None	None	0.488
k127_3202444_2	531	1061	1	41587_2	00	ATG	AATAA	3bp	0.501
k127_3202444_3	1067	1939	1	41587_3	00	ATG	AATAA	5bp	0.526
k127_3202444_4	1941	2732	1	41587_4	00	ATG	AAAA	8bp	0.446
k127_3202487_1	3	212	-1	41588_1	10	ATG	AGGAG	5-10bp	0.367
k127_3202487_2	487	858	-1	41588_2	00	ATG	GGA/GAG/AGG	5-10bp	0.398
k127_3202487_3	941	1348	-1	41588_3	01	Edge	None	None	0.380
k127_3202519_1	2	418	1	41589_1	10	Edge	None	None	0.391
k127_3202519_2	426	866	1	41589_2	00	ATG	AATAA	4bp	0.458
k127_3202519_3	806	1174	-1	41589_3	01	Edge	None	None	0.447
k127_3202560_1	1	483	1	41590_1	10	Edge	None	None	0.563
k127_3202560_2	437	1198	1	41590_2	01	ATG	AGGA/GGAG/GAGG	11-12bp	0.493
k127_3202575_1	1	615	1	41591_1	10	Edge	None	None	0.407
k127_3202575_2	780	1007	1	41591_2	01	ATG	None	None	0.399
k127_3202625_1	91	1311	1	41592_1	01	ATG	None	None	0.210
k127_3202662_1	1	549	1	41593_1	10	Edge	None	None	0.561
k127_3202662_2	546	1850	1	41593_2	00	ATG	AGGAGG	5-10bp	0.577
k127_3202839_1	3	590	-1	41594_1	10	ATG	AGGAG	5-10bp	0.327
k127_3202839_2	705	1193	1	41594_2	01	ATG	AGGAG	5-10bp	0.288
k127_3202887_1	108	947	1	41595_1	00	ATG	AGGAG	5-10bp	0.652
k127_3202887_2	947	1186	1	41595_2	01	ATG	GGAGG	5-10bp	0.679
k127_3202957_1	3	1094	1	41596_1	10	Edge	None	None	0.600
k127_3202957_2	1078	1398	1	41596_2	01	ATG	None	None	0.570
k127_3202974_1	1	687	1	41597_1	10	Edge	None	None	0.565
k127_3202974_2	887	1186	1	41597_2	01	ATG	None	None	0.547
k127_3202986_1	3	452	-1	41598_1	10	ATG	TAA	11bp	0.409
k127_3202986_2	600	1259	-1	41598_2	00	ATG	AATAA	4bp	0.435
k127_3202986_3	1256	1756	-1	41598_3	00	ATG	AAAAA	9bp	0.429
k127_3202986_4	1815	2138	-1	41598_4	00	ATG	TAGAA	15bp	0.383
k127_3203003_1	3	482	-1	41599_1	10	ATG	AGGA	5-10bp	0.373
k127_3203003_2	491	2029	-1	41599_2	00	GTG	None	None	0.342
k127_3203010_1	2	1057	1	41600_1	10	Edge	None	None	0.571
k127_3203010_2	1054	1284	-1	41600_2	01	Edge	None	None	0.550
k127_3203070_1	3	674	1	41601_1	10	Edge	None	None	0.564
k127_3203070_2	768	2432	-1	41601_2	00	ATG	None	None	0.562
k127_3203070_3	2921	3382	-1	41601_3	00	ATG	None	None	0.519
k127_3203094_1	2	232	1	41602_1	10	Edge	None	None	0.463
k127_3203094_2	667	1371	1	41602_2	00	ATG	TAAAAA	15bp	0.441
k127_3203094_3	1368	1601	1	41602_3	01	ATG	TAA	4bp	0.470
k127_3203389_1	3	956	-1	41603_1	10	ATG	AGGA	5-10bp	0.629
k127_3203389_2	1080	1265	-1	41603_2	01	Edge	None	None	0.613
k127_3203393_1	3	122	1	41604_1	10	Edge	None	None	0.358
k127_3203393_2	168	698	1	41604_2	00	ATG	TAA	11bp	0.316
k127_3203393_3	855	1481	1	41604_3	00	ATG	None	None	0.258
k127_3203393_4	1606	2280	1	41604_4	01	ATG	TAA	6bp	0.302
k127_3203560_1	2	1624	1	41605_1	11	Edge	None	None	0.567
k127_3203562_1	3	239	-1	41606_1	10	ATG	None	None	0.350
k127_3203562_2	265	1341	-1	41606_2	00	ATG	AGGA	5-10bp	0.363
k127_3203904_1	1	1068	-1	41607_1	11	Edge	None	None	0.596
k127_3203938_1	3	1865	1	41608_1	11	Edge	None	None	0.575
k127_3203994_1	3	1001	-1	41609_1	10	ATG	TAAA	6bp	0.493
k127_3203994_2	1171	2046	-1	41609_2	00	ATG	None	None	0.514
k127_3203994_3	2577	4487	1	41609_3	00	ATG	None	None	0.515
k127_3203994_4	4551	5090	-1	41609_4	00	ATG	TAAAAA	11bp	0.494
k127_3203994_5	5227	5679	-1	41609_5	00	ATG	AAA	7bp	0.483
k127_3203994_6	6496	10533	-1	41609_6	01	Edge	None	None	0.462
k127_3204024_1	543	1103	1	41610_1	01	ATG	None	None	0.478
k127_3204087_1	37	1119	-1	41611_1	01	Edge	None	None	0.561
k127_3204125_1	1	747	1	41612_1	10	Edge	None	None	0.483
k127_3204125_2	744	1460	1	41612_2	01	ATG	None	None	0.457
k127_3204173_1	1	333	-1	41613_1	10	ATG	None	None	0.520
k127_3204173_2	423	2045	-1	41613_2	01	Edge	None	None	0.624
k127_3204186_1	3	1859	-1	41614_1	11	Edge	None	None	0.504
k127_3204197_1	3	1478	1	41615_1	10	Edge	None	None	0.563
k127_3204197_2	1872	2066	-1	41615_2	01	Edge	None	None	0.492
k127_3204285_1	107	367	-1	41616_1	00	ATG	GGAG/GAGG	5-10bp	0.372
k127_3204285_2	396	929	-1	41616_2	00	ATG	GGA/GAG/AGG	5-10bp	0.386
k127_3204285_3	940	1434	-1	41616_3	01	Edge	None	None	0.410
k127_3204326_1	1	234	1	41617_1	10	Edge	None	None	0.427
k127_3204326_2	390	662	-1	41617_2	00	ATG	TAAA	11bp	0.414
k127_3204326_3	720	1061	1	41617_3	01	ATG	AAGAA	6bp	0.494
k127_3204371_1	2	529	1	41618_1	10	Edge	None	None	0.438
k127_3204371_2	544	717	1	41618_2	00	ATG	TAAAA	12bp	0.448
k127_3204371_3	870	1277	-1	41618_3	01	Edge	None	None	0.534
k127_3204536_1	3	77	-1	41619_1	10	ATG	GGAG/GAGG	5-10bp	0.213
k127_3204536_2	70	807	-1	41619_2	00	ATG	AGGA	5-10bp	0.243
k127_3204536_3	931	1125	1	41619_3	01	ATG	AGGA	5-10bp	0.344
k127_3204537_1	3	1643	-1	41620_1	11	Edge	None	None	0.427
k127_3204555_1	3	2432	1	41621_1	10	Edge	None	None	0.481
k127_3204555_2	2508	3842	-1	41621_2	00	ATG	None	None	0.444
k127_3204555_3	3885	4505	1	41621_3	00	ATG	AGxAGG/AGGxGG	5-10bp	0.451
k127_3204555_4	4505	5701	1	41621_4	00	ATG	GGA/GAG/AGG	5-10bp	0.472
k127_3204555_5	5796	7562	1	41621_5	00	ATG	GGxGG	11-12bp	0.435
k127_3204555_6	7845	10337	1	41621_6	00	ATG	GGA/GAG/AGG	5-10bp	0.448
k127_3204555_7	10342	10584	1	41621_7	01	ATG	GGAGG	5-10bp	0.453
k127_3204613_1	1	156	-1	41622_1	10	ATG	TAAAA	14bp	0.436
k127_3204613_2	214	1074	1	41622_2	00	ATG	TAA	3bp	0.374
k127_3204613_3	1077	2348	1	41622_3	00	ATG	AAAA	5bp	0.487
k127_3204667_1	530	1195	-1	41623_1	01	Edge	None	None	0.359
k127_3204705_1	3	665	-1	41624_1	10	ATG	None	None	0.276
k127_3204705_2	734	1348	-1	41624_2	00	ATG	GGA/GAG/AGG	5-10bp	0.255
k127_3204705_3	1350	2285	-1	41624_3	00	ATG	GGA/GAG/AGG	5-10bp	0.264
k127_3204705_4	2286	2456	-1	41624_4	01	Edge	None	None	0.251
k127_3204780_1	2	94	1	41625_1	10	Edge	None	None	0.430
k127_3204780_2	99	548	1	41625_2	00	ATG	None	None	0.549
k127_3204780_3	624	1169	1	41625_3	00	ATG	None	None	0.524
k127_3204780_4	1166	1348	1	41625_4	01	GTG	None	None	0.536
k127_3204978_1	737	3244	-1	41626_1	00	ATG	GGA/GAG/AGG	11-12bp	0.587
k127_3204978_2	3349	3852	-1	41626_2	01	Edge	None	None	0.546
k127_3205014_1	213	1160	-1	41627_1	01	Edge	None	None	0.328
k127_3205086_1	1	411	-1	41628_1	10	ATG	None	None	0.535
k127_3205086_2	404	1927	-1	41628_2	00	TTG	None	None	0.522
k127_3205086_3	2043	2378	-1	41628_3	01	Edge	None	None	0.443
k127_3205208_1	3	1673	1	41629_1	11	Edge	None	None	0.630
k127_3205210_1	2	346	1	41630_1	10	Edge	None	None	0.551
k127_3205210_2	348	932	1	41630_2	00	ATG	None	None	0.537
k127_3205210_3	959	1228	1	41630_3	00	ATG	None	None	0.467
k127_3205223_1	2	2407	-1	41631_1	10	ATG	None	None	0.164
k127_3205329_1	57	749	1	41632_1	00	ATG	AGxAG	5-10bp	0.514
k127_3205329_2	789	1793	-1	41632_2	00	ATG	None	None	0.560
k127_3205329_3	1847	2230	-1	41632_3	00	ATG	GGA/GAG/AGG	5-10bp	0.430
k127_3205329_4	2275	2517	-1	41632_4	01	Edge	None	None	0.523
k127_3205542_1	3	563	-1	41633_1	10	ATG	None	None	0.570
k127_3205542_2	731	3370	1	41633_2	00	ATG	None	None	0.528
k127_3205542_3	3374	4240	-1	41633_3	00	ATG	AGGT	10bp	0.552
k127_3205542_4	4262	5518	-1	41633_4	00	ATG	None	None	0.556
k127_3205542_5	5740	6399	1	41633_5	00	ATG	None	None	0.539
k127_3205562_1	3	1007	1	41634_1	10	Edge	None	None	0.395
k127_3205562_2	1008	1268	1	41634_2	01	ATG	None	None	0.368
k127_3205564_1	31	645	-1	41635_1	00	ATG	GGAGG	5-10bp	0.450
k127_3205564_2	638	1261	-1	41635_2	00	ATG	GGAGG	5-10bp	0.444
k127_3205564_3	1264	1485	-1	41635_3	00	TTG	GGAGG	5-10bp	0.486
k127_3205564_4	1656	1733	-1	41635_4	01	Edge	None	None	0.282
k127_3205568_1	12	548	1	41636_1	00	ATG	GGAGG	5-10bp	0.246
k127_3205568_2	598	1122	1	41636_2	00	ATG	GGA/GAG/AGG	5-10bp	0.156
k127_3205568_3	1209	1607	1	41636_3	00	ATG	GGAGG	5-10bp	0.258
k127_3205568_4	1661	2134	1	41636_4	00	ATG	GGAG/GAGG	5-10bp	0.259
k127_3205568_5	2365	3324	1	41636_5	00	ATG	GGAGG	5-10bp	0.249
k127_3205568_6	3327	4166	1	41636_6	01	ATG	GGAGG	5-10bp	0.285
k127_3205879_1	3	548	1	41637_1	10	Edge	None	None	0.584
k127_3205879_2	559	1062	-1	41637_2	01	Edge	None	None	0.456
k127_3205990_1	3	1523	-1	41638_1	10	ATG	None	None	0.513
k127_3205990_2	1537	4350	-1	41638_2	01	Edge	None	None	0.525
k127_3206058_1	140	646	1	41639_1	00	TTG	AGxAGG/AGGxGG	5-10bp	0.217
k127_3206058_2	678	1775	1	41639_2	00	ATG	AGGA	5-10bp	0.213
k127_3206096_1	1	1584	1	41640_1	11	Edge	None	None	0.216
k127_3206209_1	3	581	1	41641_1	10	Edge	None	None	0.259
k127_3206209_2	972	1445	1	41641_2	00	ATG	None	None	0.245
k127_3206209_3	1447	1797	-1	41641_3	01	Edge	None	None	0.265
k127_3206230_1	2	886	1	41642_1	10	Edge	None	None	0.571
k127_3206230_2	914	1678	1	41642_2	01	ATG	None	None	0.566
k127_3206493_1	2	1126	1	41643_1	11	Edge	None	None	0.440
k127_3206668_1	1	975	1	41644_1	10	Edge	None	None	0.179
k127_3206706_1	1	1809	1	41645_1	10	Edge	None	None	0.498
k127_3206706_2	2191	2319	1	41645_2	01	ATG	AGGAG	5-10bp	0.496
k127_3206713_1	120	287	1	41646_1	00	ATG	AGGAG	5-10bp	0.423
k127_3206713_2	313	747	1	41646_2	00	ATG	AGGAG	5-10bp	0.377
k127_3206713_3	881	1117	1	41646_3	00	ATG	AGGAG	5-10bp	0.346
k127_3206713_4	1206	1505	1	41646_4	00	ATG	AGGAG	5-10bp	0.407
k127_3206713_5	1526	1840	1	41646_5	00	ATG	AGGAG	5-10bp	0.381
k127_3206713_6	1859	2110	1	41646_6	00	ATG	AGGAG	5-10bp	0.365
k127_3206713_7	2134	2292	1	41646_7	00	ATG	AGGAG	5-10bp	0.396
k127_3206713_8	2309	2500	1	41646_8	00	ATG	AGGAG	5-10bp	0.427
k127_3206713_9	2515	2706	1	41646_9	00	ATG	AGGAG	5-10bp	0.438
k127_3206713_10	2724	2951	1	41646_10	00	ATG	AGGAG	5-10bp	0.404
k127_3206748_1	2	1120	1	41647_1	10	Edge	None	None	0.534
k127_3206748_2	1204	1830	-1	41647_2	00	ATG	None	None	0.553
k127_3206748_3	2003	3145	1	41647_3	00	ATG	None	None	0.503
k127_3206748_4	3209	3568	1	41647_4	00	ATG	None	None	0.525
k127_3206748_5	3641	4042	-1	41647_5	01	Edge	None	None	0.502
k127_3206759_1	1	171	1	41648_1	10	Edge	None	None	0.561
k127_3206759_2	797	1039	-1	41648_2	00	ATG	None	None	0.424
k127_3206888_1	2	1072	-1	41649_1	10	ATG	TAA	13bp	0.347
k127_3206888_2	1133	2422	-1	41649_2	01	Edge	None	None	0.327
k127_3207082_1	1	135	-1	41650_1	10	ATG	None	None	0.593
k127_3207082_2	116	700	-1	41650_2	00	ATG	None	None	0.547
k127_3207082_3	916	1605	1	41650_3	01	ATG	None	None	0.590
k127_3207168_1	3	446	-1	41651_1	10	ATG	None	None	0.320
k127_3207168_2	478	888	-1	41651_2	00	ATG	AGGA	5-10bp	0.277
k127_3207168_3	902	1096	-1	41651_3	01	Edge	None	None	0.369
k127_3207204_1	3	620	-1	41652_1	10	ATG	GGAGG	5-10bp	0.212
k127_3207204_2	611	1939	-1	41652_2	00	ATG	None	None	0.208
k127_3207256_1	402	1631	-1	41653_1	00	ATG	None	None	0.259
k127_3207329_1	1	633	1	41654_1	10	Edge	None	None	0.458
k127_3207329_2	630	1844	1	41654_2	01	ATG	None	None	0.458
k127_3207383_1	3	947	-1	41655_1	10	ATG	None	None	0.548
k127_3207383_2	1046	2287	1	41655_2	00	ATG	None	None	0.483
k127_3207383_3	2308	3099	1	41655_3	00	ATG	None	None	0.510
k127_3207383_4	3147	4046	-1	41655_4	00	ATG	None	None	0.482
k127_3207383_5	4177	5514	1	41655_5	00	ATG	None	None	0.493
k127_3207383_6	5527	5979	1	41655_6	00	ATG	None	None	0.492
k127_3207383_7	6363	6833	-1	41655_7	01	Edge	None	None	0.503
k127_3207440_1	3	722	1	41656_1	10	Edge	None	None	0.454
k127_3207440_2	759	1358	1	41656_2	00	ATG	GGA/GAG/AGG	5-10bp	0.485
k127_3207440_3	1403	3265	1	41656_3	00	ATG	GGA/GAG/AGG	5-10bp	0.508
k127_3207440_4	3364	3465	1	41656_4	01	ATG	GGAG/GAGG	5-10bp	0.392
k127_3207480_1	2	343	-1	41657_1	10	ATG	TAAA	12bp	0.418
k127_3207480_2	494	907	1	41657_2	00	ATG	TAA	3bp	0.457
k127_3207480_3	937	1500	1	41657_3	01	ATG	AACAA	13bp	0.500
k127_3207519_1	82	1044	1	41658_1	00	ATG	TAA	10bp	0.330
k127_3207519_2	1098	1988	1	41658_2	00	ATG	TAA	12bp	0.325
k127_3207519_3	1999	3057	1	41658_3	00	ATG	TAA	5bp	0.302
k127_3207519_4	3072	3836	1	41658_4	01	ATG	TAAA	13bp	0.358
k127_3207592_1	3	359	1	41659_1	10	Edge	None	None	0.583
k127_3207592_2	391	1308	1	41659_2	01	ATG	None	None	0.594
k127_3207670_1	2	1045	1	41660_1	10	Edge	None	None	0.515
k127_3207670_2	1042	1119	-1	41660_2	01	Edge	None	None	0.436
k127_3207735_1	1	612	-1	41661_1	10	ATG	TAAA	11bp	0.552
k127_3207824_1	3	1172	-1	41662_1	11	Edge	None	None	0.160
k127_3207864_1	1	1164	1	41663_1	10	Edge	None	None	0.253
k127_3208048_1	2	1198	1	41664_1	11	Edge	None	None	0.432
k127_3208049_1	2	1186	-1	41665_1	11	Edge	None	None	0.549
k127_3208128_1	2	331	-1	41666_1	10	ATG	None	None	0.482
k127_3208128_2	328	855	-1	41666_2	00	GTG	AGGAGG	5-10bp	0.464
k127_3208128_3	878	1108	-1	41666_3	00	ATG	GGAG/GAGG	5-10bp	0.385
k127_3208128_4	1262	1378	-1	41666_4	01	Edge	None	None	0.385
k127_3208478_1	2	583	1	41667_1	10	Edge	None	None	0.665
k127_3208478_2	692	1504	1	41667_2	01	ATG	AGGA/GGAG/GAGG	11-12bp	0.585
k127_3208493_1	3	1358	-1	41668_1	10	ATG	None	None	0.558
k127_3208493_2	1455	2042	-1	41668_2	01	Edge	None	None	0.614
k127_3208610_1	2	559	1	41669_1	10	Edge	None	None	0.520
k127_3208610_2	546	1142	1	41669_2	01	ATG	None	None	0.586
k127_3208681_1	128	1543	-1	41670_1	00	ATG	None	None	0.485
k127_3208756_1	169	456	1	41671_1	00	ATG	AGGAGG	5-10bp	0.493
k127_3208756_2	475	915	1	41671_2	00	ATG	AGGAGG	5-10bp	0.571
k127_3208756_3	939	1163	1	41671_3	00	ATG	AGGA	5-10bp	0.551
k127_3208777_1	1	660	-1	41672_1	10	ATG	TAAAAA	10bp	0.430
k127_3208777_2	674	1957	-1	41672_2	00	ATG	AACAA	7bp	0.386
k127_3208777_3	2548	2940	-1	41672_3	01	Edge	None	None	0.613
k127_3208869_1	1	93	-1	41673_1	10	ATG	AACAA	15bp	0.484
k127_3208869_2	93	806	-1	41673_2	00	ATG	None	None	0.457
k127_3208905_1	104	916	-1	41674_1	00	ATG	AAAAA	6bp	0.437
k127_3208905_2	1227	1352	1	41674_2	01	ATG	TAAAA	14bp	0.484
k127_3208907_1	1	1047	-1	41675_1	11	Edge	None	None	0.287
k127_3209074_1	1	555	1	41676_1	10	Edge	None	None	0.555
k127_3209074_2	593	1549	1	41676_2	01	ATG	None	None	0.511
k127_3209077_1	3	1151	1	41677_1	10	Edge	None	None	0.536
k127_3209146_1	79	2430	-1	41678_1	00	ATG	None	None	0.183
k127_3209146_2	2665	2856	-1	41678_2	00	TTG	None	None	0.245
k127_3209146_3	2890	3468	-1	41678_3	00	ATG	None	None	0.228
k127_3209147_1	3	776	1	41679_1	10	Edge	None	None	0.673
k127_3209147_2	861	1784	1	41679_2	01	ATG	GGAG/GAGG	5-10bp	0.632
k127_3209174_1	2	913	-1	41680_1	10	ATG	None	None	0.598
k127_3209174_2	1034	2542	-1	41680_2	01	Edge	None	None	0.608
k127_3209235_1	2	163	-1	41681_1	10	ATG	GGAG/GAGG	5-10bp	0.642
k127_3209235_2	176	1510	-1	41681_2	00	ATG	None	None	0.687
k127_3209235_3	1507	2136	-1	41681_3	01	Edge	None	None	0.635
k127_3209520_1	2	1354	1	41682_1	11	Edge	None	None	0.213
k127_3209691_1	3	107	1	41683_1	10	Edge	None	None	0.390
k127_3209691_2	297	1286	1	41683_2	01	ATG	AAAA	15bp	0.495
k127_3209693_1	3	1478	1	41684_1	10	Edge	None	None	0.502
k127_3209693_2	1487	2170	-1	41684_2	01	Edge	None	None	0.506
k127_3209731_1	1	480	1	41685_1	10	Edge	None	None	0.477
k127_3209731_2	492	1238	1	41685_2	00	ATG	TAA	11bp	0.327
k127_3209731_3	1246	1572	1	41685_3	01	ATG	TAA	7bp	0.450
k127_3210251_1	3	707	1	41686_1	10	Edge	None	None	0.285
k127_3210251_2	704	1054	1	41686_2	00	ATG	GGAG/GAGG	5-10bp	0.313
k127_3210251_3	1153	1617	1	41686_3	00	ATG	GGA/GAG/AGG	5-10bp	0.232
k127_3210251_4	1626	1832	1	41686_4	00	ATG	GGA/GAG/AGG	5-10bp	0.295
k127_3210251_5	1834	3138	1	41686_5	01	ATG	AGGAG	5-10bp	0.211
k127_3210422_1	79	1251	1	41687_1	00	ATG	TAA	12bp	0.296
k127_3210422_2	1466	1720	1	41687_2	00	ATG	AAAAAA	6bp	0.255
k127_3210444_1	2	463	1	41688_1	10	Edge	None	None	0.392
k127_3210444_2	456	1433	1	41688_2	00	ATG	TAAA	11bp	0.400
k127_3210444_3	1440	2132	1	41688_3	00	ATG	AATAA	6bp	0.385
k127_3210444_4	2116	2274	1	41688_4	01	ATG	None	None	0.415
k127_3210458_1	239	847	-1	41689_1	00	TTG	AGGAG	5-10bp	0.392
k127_3210458_2	851	1039	-1	41689_2	00	ATG	GGAG/GAGG	5-10bp	0.423
k127_3210458_3	1002	1298	-1	41689_3	00	GTG	GGAGG	5-10bp	0.394
k127_3210458_4	1396	1728	-1	41689_4	00	ATG	GGAGG	5-10bp	0.375
k127_3210458_5	1721	1915	-1	41689_5	01	Edge	None	None	0.359
k127_3210492_1	2	391	-1	41690_1	10	ATG	TAGAA	5bp	0.462
k127_3210492_2	399	1142	-1	41690_2	01	Edge	None	None	0.476
k127_3210618_1	1	738	1	41691_1	10	Edge	None	None	0.652
k127_3210618_2	773	1123	1	41691_2	01	ATG	None	None	0.573
k127_3210685_1	156	1118	-1	41692_1	00	ATG	None	None	0.182
k127_3210718_1	2	268	-1	41693_1	10	ATG	AGGAGG	5-10bp	0.566
k127_3210718_2	280	1731	-1	41693_2	00	ATG	GGAGG	5-10bp	0.577
k127_3210721_1	75	1130	1	41694_1	00	ATG	None	None	0.193
k127_3210721_2	1253	1366	-1	41694_2	01	Edge	None	None	0.316
k127_3210730_1	1	1137	-1	41695_1	11	Edge	None	None	0.538
k127_3210842_1	1	495	-1	41696_1	10	TTG	GGA/GAG/AGG	5-10bp	0.455
k127_3210842_2	514	1125	-1	41696_2	01	Edge	None	None	0.502
k127_3210865_1	84	3491	-1	41697_1	01	Edge	None	None	0.433
k127_3210922_1	3	677	1	41698_1	10	Edge	None	None	0.519
k127_3210922_2	674	826	1	41698_2	00	ATG	TAA	15bp	0.471
k127_3210922_3	856	1104	1	41698_3	00	ATG	TAAAA	14bp	0.446
k127_3210922_4	1165	2229	1	41698_4	00	ATG	None	None	0.463
k127_3210922_5	2325	2699	-1	41698_5	00	ATG	AATAA	9bp	0.509
k127_3210922_6	3021	4331	1	41698_6	01	ATG	TAAAA	12bp	0.551
k127_3210988_1	2	892	1	41699_1	10	Edge	None	None	0.437
k127_3210988_2	1075	2142	1	41699_2	01	ATG	None	None	0.351
k127_3211009_1	1	1335	-1	41700_1	11	Edge	None	None	0.400
k127_3211040_1	418	1650	-1	41701_1	00	ATG	GGA/GAG/AGG	11-12bp	0.545
k127_3211040_2	1736	1963	-1	41701_2	01	Edge	None	None	0.575
k127_3211099_1	2	97	1	41702_1	10	Edge	None	None	0.406
k127_3211099_2	108	413	-1	41702_2	00	ATG	GGAG/GAGG	5-10bp	0.346
k127_3211099_3	452	1249	-1	41702_3	00	GTG	GGxGG	3-4bp	0.422
k127_3211099_4	1298	1834	-1	41702_4	01	Edge	None	None	0.434
k127_3211227_1	1	327	-1	41703_1	10	ATG	None	None	0.593
k127_3211227_2	327	1079	-1	41703_2	01	Edge	None	None	0.633
k127_3211383_1	3	335	1	41704_1	10	Edge	None	None	0.592
k127_3211383_2	720	2900	1	41704_2	00	ATG	None	None	0.555
k127_3211383_3	2935	3372	1	41704_3	00	ATG	None	None	0.580
k127_3211383_4	3525	5144	1	41704_4	01	ATG	None	None	0.549
k127_3211397_1	148	1005	1	41705_1	01	ATG	AGGAG	5-10bp	0.505
k127_3211517_1	2	265	1	41706_1	10	Edge	None	None	0.496
k127_3211517_2	330	1205	1	41706_2	00	ATG	None	None	0.341
k127_3211517_3	1214	1528	1	41706_3	01	ATG	TAA	12bp	0.381
k127_3211532_1	1	1035	1	41707_1	10	Edge	None	None	0.326
k127_3211593_1	157	1572	-1	41708_1	00	ATG	None	None	0.305
k127_3211593_2	1745	3481	-1	41708_2	00	ATG	None	None	0.243
k127_3211593_3	3621	5081	1	41708_3	01	ATG	None	None	0.235
k127_3211611_1	1	651	1	41709_1	10	Edge	None	None	0.476
k127_3211611_2	652	1344	-1	41709_2	00	ATG	None	None	0.459
k127_3211611_3	1344	2243	-1	41709_3	01	Edge	None	None	0.443
k127_3211617_1	1	372	1	41710_1	10	Edge	None	None	0.452
k127_3211617_2	490	1674	1	41710_2	01	ATG	AAAAA	12bp	0.520
k127_3211629_1	2	523	1	41711_1	10	Edge	None	None	0.425
k127_3211629_2	546	1094	-1	41711_2	01	Edge	None	None	0.475
k127_3211752_1	3	455	1	41712_1	10	Edge	None	None	0.424
k127_3211752_2	438	1115	-1	41712_2	01	Edge	None	None	0.429
k127_3211841_1	3	1589	-1	41713_1	11	Edge	None	None	0.174
k127_3211955_1	2	157	1	41714_1	10	Edge	None	None	0.237
k127_3211955_2	141	251	1	41714_2	00	ATG	None	None	0.171
k127_3211955_3	326	1204	1	41714_3	01	ATG	None	None	0.198
k127_3212075_1	1	1407	1	41715_1	11	Edge	None	None	0.264
k127_3212284_1	2	1453	1	41716_1	10	Edge	None	None	0.194
k127_3212285_1	3	638	-1	41717_1	10	ATG	None	None	0.473
k127_3212285_2	638	1648	-1	41717_2	01	Edge	None	None	0.469
k127_3212305_1	3	485	-1	41718_1	10	ATG	GGAG/GAGG	5-10bp	0.360
k127_3212305_2	495	1322	-1	41718_2	00	ATG	GGAG/GAGG	5-10bp	0.443
k127_3212305_3	1560	1913	1	41718_3	01	ATG	AGGAGG	11-12bp	0.441
k127_3212395_1	2	397	-1	41719_1	10	ATG	GGAGG	5-10bp	0.356
k127_3212395_2	619	1539	-1	41719_2	01	Edge	None	None	0.349
k127_3212558_1	2	142	-1	41720_1	10	ATG	TAA	11bp	0.518
k127_3212558_2	314	1750	-1	41720_2	00	ATG	TAAAA	12bp	0.527
k127_3212558_3	1765	1956	-1	41720_3	00	ATG	TAAAAA	10bp	0.344
k127_3212558_4	2158	2757	1	41720_4	00	ATG	None	None	0.472
k127_3212657_1	648	1247	1	41721_1	01	ATG	AGGAG	5-10bp	0.287
k127_3212691_1	2	598	1	41722_1	10	Edge	None	None	0.390
k127_3212691_2	595	1374	1	41722_2	00	ATG	None	None	0.338
k127_3212691_3	1398	2369	1	41722_3	01	ATG	None	None	0.392
k127_3212804_1	3	962	1	41723_1	10	Edge	None	None	0.254
k127_3212804_2	1014	1151	1	41723_2	00	ATG	GGAG/GAGG	5-10bp	0.239
k127_3212804_3	1144	1485	1	41723_3	01	ATG	GGA/GAG/AGG	11-12bp	0.266
k127_3212890_1	3	1190	1	41724_1	10	Edge	None	None	0.562
k127_3212930_1	1	270	1	41725_1	10	Edge	None	None	0.304
k127_3212930_2	361	549	1	41725_2	00	ATG	AGGAG	5-10bp	0.222
k127_3212930_3	757	1791	1	41725_3	00	TTG	None	None	0.287
k127_3213063_1	1	501	1	41726_1	10	Edge	None	None	0.495
k127_3213063_2	730	1539	1	41726_2	01	ATG	AAA	13bp	0.427
k127_3213075_1	2	67	1	41727_1	10	Edge	None	None	0.470
k127_3213075_2	78	590	1	41727_2	00	ATG	AGGAGG	5-10bp	0.511
k127_3213075_3	616	1347	1	41727_3	00	ATG	GGA/GAG/AGG	5-10bp	0.520
k127_3213075_4	1340	1828	1	41727_4	00	TTG	GGAGG	5-10bp	0.509
k127_3213075_5	1828	2295	1	41727_5	00	ATG	None	None	0.472
k127_3213075_6	2300	2812	1	41727_6	01	GTG	AGGAGG	5-10bp	0.474
k127_3213165_1	2	952	1	41728_1	10	Edge	None	None	0.553
k127_3213165_2	1056	1529	-1	41728_2	01	Edge	None	None	0.542
k127_3213223_1	2	1114	1	41729_1	11	Edge	None	None	0.484
k127_3213240_1	3	1061	-1	41730_1	11	Edge	None	None	0.640
k127_3213268_1	282	1142	-1	41731_1	00	GTG	GGA/GAG/AGG	5-10bp	0.511
k127_3213268_2	1139	1486	-1	41731_2	00	ATG	AGGAGG	5-10bp	0.517
k127_3213268_3	1615	1713	-1	41731_3	01	Edge	None	None	0.586
k127_3213313_1	2	103	1	41732_1	10	Edge	None	None	0.461
k127_3213313_2	502	1377	1	41732_2	01	ATG	TAAAAA	10bp	0.521
k127_3213336_1	3	896	-1	41733_1	10	ATG	GGAG/GAGG	5-10bp	0.395
k127_3213336_2	906	1700	-1	41733_2	01	Edge	None	None	0.440
k127_3213517_1	2	76	-1	41734_1	10	ATG	GGAG/GAGG	5-10bp	0.427
k127_3213517_2	78	1643	-1	41734_2	01	Edge	None	None	0.499
k127_3213542_1	2	823	-1	41735_1	10	ATG	AGGA	5-10bp	0.409
k127_3213542_2	907	1110	-1	41735_2	01	Edge	None	None	0.363
k127_3213605_1	74	922	-1	41736_1	00	ATG	AAAAA	12bp	0.501
k127_3213605_2	994	1353	-1	41736_2	01	Edge	None	None	0.447
k127_3213671_1	1	303	1	41737_1	10	Edge	None	None	0.485
k127_3213671_2	300	674	1	41737_2	00	ATG	AGGAGG	5-10bp	0.499
k127_3213671_3	769	1200	1	41737_3	01	ATG	GGA/GAG/AGG	5-10bp	0.495
k127_3213782_1	2	664	1	41738_1	10	Edge	None	None	0.487
k127_3213782_2	990	1082	1	41738_2	01	ATG	AAA	15bp	0.559
k127_3214095_1	3	389	1	41739_1	10	Edge	None	None	0.465
k127_3214095_2	523	1611	1	41739_2	00	ATG	GGAG/GAGG	5-10bp	0.451
k127_3214095_3	1903	4656	1	41739_3	00	ATG	GGAG/GAGG	5-10bp	0.478
k127_3214095_4	4997	6361	1	41739_4	00	ATG	None	None	0.437
k127_3214095_5	6867	8066	1	41739_5	00	ATG	GGAGG	5-10bp	0.448
k127_3214095_6	8089	9684	1	41739_6	00	ATG	GGxGG	5-10bp	0.452
k127_3214095_7	9684	10400	1	41739_7	01	ATG	GGAGG	5-10bp	0.400
k127_3214102_1	2	73	1	41740_1	10	Edge	None	None	0.264
k127_3214102_2	1196	1378	1	41740_2	00	ATG	GGAG/GAGG	5-10bp	0.377
k127_3214102_3	2398	2526	1	41740_3	01	ATG	GGA/GAG/AGG	5-10bp	0.279
k127_3214152_1	3	488	-1	41741_1	10	ATG	TAAAA	14bp	0.455
k127_3214152_2	660	1211	1	41741_2	00	ATG	TAA	13bp	0.464
k127_3214152_3	1195	1605	1	41741_3	01	ATG	None	None	0.511
k127_3214191_1	2	1054	1	41742_1	10	Edge	None	None	0.499
k127_3214191_2	1277	1393	1	41742_2	00	ATG	TAA	12bp	0.436
k127_3214191_3	1592	1774	1	41742_3	00	ATG	TAA	11bp	0.377
k127_3214191_4	1961	2419	-1	41742_4	01	Edge	None	None	0.460
k127_3214412_1	70	846	-1	41743_1	00	ATG	TAAA	8bp	0.571
k127_3214412_2	849	1187	-1	41743_2	00	ATG	AATAA	10bp	0.445
k127_3214510_1	2	1072	-1	41744_1	11	Edge	None	None	0.257
k127_3214511_1	3	77	-1	41745_1	10	ATG	TAA	4bp	0.360
k127_3214511_2	119	334	-1	41745_2	00	ATG	AAAA	4bp	0.398
k127_3214511_3	716	967	-1	41745_3	00	ATG	None	None	0.385
k127_3214511_4	964	1311	-1	41745_4	00	ATG	TAA	12bp	0.388
k127_3214511_5	1324	1443	-1	41745_5	00	ATG	TAAA	13bp	0.225
k127_3214511_6	1458	2021	-1	41745_6	00	ATG	AAA	4bp	0.321
k127_3214511_7	2158	2268	-1	41745_7	00	ATG	TAA	11bp	0.405
k127_3214707_1	110	307	1	41746_1	00	ATG	GGAG/GAGG	5-10bp	0.298
k127_3214707_2	285	950	1	41746_2	00	ATG	GGA/GAG/AGG	5-10bp	0.264
k127_3214707_3	972	1139	-1	41746_3	01	Edge	None	None	0.327
k127_3214831_1	3	731	1	41747_1	10	Edge	None	None	0.295
k127_3214831_2	737	1012	1	41747_2	01	ATG	None	None	0.268
k127_3214861_1	3	707	1	41748_1	10	Edge	None	None	0.237
k127_3214861_2	707	1042	1	41748_2	01	ATG	AGGAG	5-10bp	0.202
k127_3214903_1	3	3413	1	41749_1	11	Edge	None	None	0.485
k127_3214956_1	2	121	1	41750_1	10	Edge	None	None	0.325
k127_3214956_2	299	676	1	41750_2	00	ATG	None	None	0.392
k127_3214956_3	691	1101	1	41750_3	01	ATG	None	None	0.375
k127_3215325_1	2	1012	1	41751_1	10	Edge	None	None	0.187
k127_3215325_2	1062	1550	-1	41751_2	00	ATG	AGGA	5-10bp	0.237
k127_3215325_3	1590	2531	-1	41751_3	00	ATG	AGGAG	5-10bp	0.201
k127_3215325_4	2545	3510	-1	41751_4	00	ATG	AGGAG	5-10bp	0.183
k127_3215325_5	3584	3844	-1	41751_5	00	ATG	GGAG/GAGG	5-10bp	0.180
k127_3215325_6	3837	4076	-1	41751_6	00	ATG	AGGA/GGAG/GAGG	11-12bp	0.225
k127_3215325_7	4082	4171	-1	41751_7	00	ATG	AGGA	5-10bp	0.189
k127_3215325_8	4191	4469	-1	41751_8	00	ATG	GGAG/GAGG	5-10bp	0.201
k127_3215325_9	4475	4885	-1	41751_9	00	ATG	AGGAG	5-10bp	0.229
k127_3215325_10	4901	7255	-1	41751_10	00	TTG	AGGAG	5-10bp	0.270
k127_3215325_11	7277	7867	-1	41751_11	00	ATG	GGAG/GAGG	5-10bp	0.247
k127_3215325_12	7864	10185	-1	41751_12	00	GTG	None	None	0.277
k127_3215325_13	10245	12446	-1	41751_13	01	Edge	None	None	0.290
k127_3215371_1	3	113	-1	41752_1	10	ATG	AAAAA	5bp	0.414
k127_3215371_2	674	1903	-1	41752_2	01	Edge	None	None	0.561
k127_3215494_1	3	383	1	41753_1	10	Edge	None	None	0.499
k127_3215494_2	371	2371	-1	41753_2	00	ATG	None	None	0.597
k127_3215677_1	2	193	-1	41754_1	10	ATG	GGA/GAG/AGG	5-10bp	0.276
k127_3215677_2	197	688	-1	41754_2	00	ATG	GGAG/GAGG	5-10bp	0.364
k127_3215677_3	702	1340	-1	41754_3	01	Edge	None	None	0.311
k127_3215746_1	2	916	1	41755_1	10	Edge	None	None	0.549
k127_3215746_2	957	1592	-1	41755_2	00	ATG	None	None	0.577
k127_3215746_3	1632	2297	-1	41755_3	00	ATG	None	None	0.586
k127_3215746_4	2514	2759	-1	41755_4	01	Edge	None	None	0.569
k127_3215998_1	2	3439	1	41756_1	11	Edge	None	None	0.203
k127_3216020_1	1	204	-1	41757_1	10	ATG	AGGAG/GGAGG	11-12bp	0.294
k127_3216020_2	502	822	1	41757_2	00	ATG	GGAGG	5-10bp	0.287
k127_3216020_3	877	1119	-1	41757_3	01	Edge	None	None	0.317
k127_3216111_1	488	679	1	41758_1	00	ATG	GGAG/GAGG	5-10bp	0.292
k127_3216111_2	684	1436	1	41758_2	00	ATG	AGGA	5-10bp	0.307
k127_3216111_3	1474	2052	-1	41758_3	00	ATG	AGGA	5-10bp	0.292
k127_3216111_4	2145	2870	-1	41758_4	00	ATG	AGGAG	5-10bp	0.269
k127_3216111_5	2882	3409	-1	41758_5	00	ATG	GGAG/GAGG	5-10bp	0.297
k127_3216139_1	48	188	-1	41759_1	00	ATG	GGAGG	5-10bp	0.390
k127_3216139_2	321	548	-1	41759_2	00	GTG	None	None	0.329
k127_3216139_3	554	979	-1	41759_3	00	GTG	GGAGG	5-10bp	0.338
k127_3216139_4	1160	1702	-1	41759_4	00	ATG	GGAG/GAGG	5-10bp	0.470
k127_3216139_5	2417	5137	1	41759_5	00	ATG	GGA/GAG/AGG	5-10bp	0.407
k127_3216139_6	5224	5481	1	41759_6	00	ATG	GGxGG	5-10bp	0.384
k127_3216139_7	5474	5788	1	41759_7	00	ATG	GGAG/GAGG	5-10bp	0.337
k127_3216139_8	6495	6626	-1	41759_8	00	ATG	None	None	0.386
k127_3216139_9	6856	8733	1	41759_9	00	ATG	GGAG/GAGG	5-10bp	0.422
k127_3216139_10	8801	10630	1	41759_10	00	ATG	GGAGG	5-10bp	0.440
k127_3216139_11	10632	10868	1	41759_11	00	ATG	None	None	0.384
k127_3216139_12	11164	11865	1	41759_12	00	ATG	None	None	0.379
k127_3216139_13	12073	12876	1	41759_13	00	ATG	None	None	0.377
k127_3216139_14	12879	13619	1	41759_14	00	ATG	GGA/GAG/AGG	5-10bp	0.399
k127_3216139_15	14205	17102	1	41759_15	00	TTG	GGAGG	5-10bp	0.416
k127_3216139_16	17115	18050	1	41759_16	00	ATG	GGAGG	5-10bp	0.418
k127_3216139_17	18429	19433	1	41759_17	00	ATG	GGA/GAG/AGG	5-10bp	0.495
k127_3216139_18	19450	20307	1	41759_18	00	ATG	GGAG/GAGG	5-10bp	0.438
k127_3216224_1	1	657	-1	41760_1	10	GTG	GGA/GAG/AGG	11-12bp	0.533
k127_3216224_2	914	1894	1	41760_2	00	ATG	GGA/GAG/AGG	5-10bp	0.298
k127_3216224_3	1952	2197	-1	41760_3	00	ATG	GGAG/GAGG	5-10bp	0.435
k127_3216224_4	2252	2803	-1	41760_4	00	ATG	GGAG/GAGG	5-10bp	0.469
k127_3216224_5	2813	2923	-1	41760_5	01	Edge	None	None	0.477
k127_3216280_1	3	455	-1	41761_1	10	ATG	None	None	0.585
k127_3216280_2	630	1247	1	41761_2	01	ATG	None	None	0.563
k127_3216565_1	3	335	-1	41762_1	10	ATG	None	None	0.495
k127_3216565_2	342	677	-1	41762_2	00	ATG	None	None	0.438
k127_3216565_3	728	1132	-1	41762_3	00	ATG	None	None	0.373
k127_3216565_4	1168	1437	-1	41762_4	00	ATG	GGA/GAG/AGG	5-10bp	0.511
k127_3216565_5	1434	2012	-1	41762_5	00	ATG	GGAG/GAGG	5-10bp	0.478
k127_3216565_6	2328	3245	-1	41762_6	01	Edge	None	None	0.469
k127_3216644_1	1	540	-1	41763_1	10	ATG	TAAAAA	8bp	0.489
k127_3216644_2	637	1350	-1	41763_2	00	ATG	TAAA	12bp	0.508
k127_3216644_3	1691	2272	-1	41763_3	01	Edge	None	None	0.457
k127_3216807_1	3	233	1	41764_1	10	Edge	None	None	0.450
k127_3216807_2	332	910	1	41764_2	00	ATG	None	None	0.339
k127_3216914_1	3	296	-1	41765_1	10	ATG	None	None	0.561
k127_3216914_2	337	1179	-1	41765_2	01	Edge	None	None	0.587
k127_3216956_1	1	1047	1	41766_1	11	Edge	None	None	0.322
k127_3217327_1	3	140	-1	41768_1	10	ATG	AGGA	5-10bp	0.304
k127_3217327_2	594	1052	-1	41768_2	01	Edge	None	None	0.259
k127_3217446_1	3	164	1	41769_1	10	Edge	None	None	0.605
k127_3217446_2	500	1282	1	41769_2	01	ATG	None	None	0.580
k127_3217548_1	1	1002	1	41770_1	10	Edge	None	None	0.301
k127_3217548_2	1049	1213	1	41770_2	00	ATG	AGGA/GGAG/GAGG	11-12bp	0.358
k127_3217548_3	1325	1507	1	41770_3	01	ATG	GGA/GAG/AGG	5-10bp	0.372
k127_3217625_1	119	352	1	41772_1	00	TTG	AATAA	10bp	0.256
k127_3217625_2	985	1416	1	41772_2	01	ATG	AATAA	9bp	0.312
k127_3217781_1	3	1256	-1	41773_1	11	Edge	None	None	0.446
k127_3217782_1	2	367	1	41774_1	10	Edge	None	None	0.404
k127_3217782_2	599	1114	1	41774_2	01	ATG	AGGAGG	5-10bp	0.329
k127_3217881_1	87	341	1	41775_1	00	ATG	AACAA	7bp	0.392
k127_3217881_2	464	985	1	41775_2	00	ATG	AAAAA	7bp	0.393
k127_3217881_3	1000	2016	1	41775_3	00	ATG	TAA	14bp	0.413
k127_3217881_4	2075	2338	1	41775_4	00	ATG	TAAA	11bp	0.405
k127_3217881_5	2522	2923	-1	41775_5	00	ATG	None	None	0.303
k127_3217881_6	2920	3162	-1	41775_6	00	ATG	TAAA	12bp	0.329
k127_3217881_7	3159	3410	-1	41775_7	01	Edge	None	None	0.369
k127_3217909_1	1	165	-1	41776_1	10	ATG	GGGGG	8bp	0.539
k127_3217909_2	162	458	-1	41776_2	00	ATG	GGAGG	6bp	0.606
k127_3217909_3	433	759	-1	41776_3	00	ATG	None	None	0.606
k127_3217909_4	756	1229	-1	41776_4	01	Edge	None	None	0.618
k127_3217984_1	156	1400	1	41777_1	01	ATG	None	None	0.383
k127_3218019_1	122	625	1	41778_1	00	ATG	AATAA	6bp	0.264
k127_3218019_2	1074	1190	-1	41778_2	01	Edge	None	None	0.120
k127_3218065_1	1	1053	1	41779_1	11	Edge	None	None	0.702
k127_3218174_1	1	1509	1	41780_1	10	Edge	None	None	0.518
k127_3218174_2	2084	2548	1	41780_2	01	ATG	AAAA	13bp	0.383
k127_3218206_1	2	1105	1	41781_1	10	Edge	None	None	0.485
k127_3218206_2	1130	1318	1	41781_2	01	ATG	TAA	12bp	0.503
k127_3218235_1	69	1232	1	41782_1	01	ATG	None	None	0.260
k127_3218351_1	357	1130	-1	41783_1	01	Edge	None	None	0.441
k127_3218376_1	2	631	1	41784_1	10	Edge	None	None	0.432
k127_3218376_2	698	1321	1	41784_2	01	ATG	TAA	11bp	0.402
k127_3218453_1	1	567	-1	41785_1	10	ATG	None	None	0.601
k127_3218453_2	917	3586	1	41785_2	01	ATG	None	None	0.513
k127_3218529_1	3	2006	-1	41786_1	11	Edge	None	None	0.485
k127_3218661_1	3	530	-1	41787_1	10	ATG	None	None	0.591
k127_3218661_2	641	1621	-1	41787_2	01	Edge	None	None	0.570
k127_3218663_1	2	1117	-1	41788_1	11	Edge	None	None	0.279
k127_3218761_1	643	960	-1	41789_1	00	ATG	None	None	0.588
k127_3218761_2	1251	1769	1	41789_2	00	ATG	None	None	0.634
k127_3218761_3	2001	2702	-1	41789_3	00	ATG	None	None	0.585
k127_3218761_4	2729	3082	-1	41789_4	00	ATG	None	None	0.556
k127_3218761_5	3115	3426	-1	41789_5	00	ATG	None	None	0.593
k127_3218761_6	3461	3958	-1	41789_6	00	ATG	None	None	0.622
k127_3219022_1	2	571	1	41790_1	10	Edge	None	None	0.400
k127_3219022_2	851	1501	1	41790_2	00	ATG	AACAA	11bp	0.542
k127_3219022_3	1535	1687	1	41790_3	00	ATG	TAAA	11bp	0.412
k127_3219022_4	2084	2533	1	41790_4	00	ATG	TAAAAA	11bp	0.549
k127_3219022_5	2556	2885	1	41790_5	00	ATG	None	None	0.555
k127_3219056_1	1	1752	1	41791_1	10	Edge	None	None	0.499
k127_3219056_2	2257	2457	1	41791_2	01	ATG	AGGAGG	5-10bp	0.577
k127_3219061_1	3	1334	1	41792_1	11	Edge	None	None	0.327
k127_3219084_1	3	1229	1	41793_1	10	Edge	None	None	0.528
k127_3219128_1	1	234	1	41794_1	10	Edge	None	None	0.534
k127_3219128_2	297	764	1	41794_2	00	ATG	TAA	3bp	0.577
k127_3219128_3	784	1827	1	41794_3	00	ATG	None	None	0.428
k127_3219128_4	1854	2015	1	41794_4	01	ATG	TAAAAA	11bp	0.543
k127_3219369_1	3	104	-1	41795_1	10	ATG	AGGAGG	3-4bp	0.382
k127_3219369_2	122	679	-1	41795_2	00	ATG	None	None	0.478
k127_3219369_3	759	1031	-1	41795_3	00	ATG	None	None	0.429
k127_3219369_4	1043	1270	-1	41795_4	00	ATG	None	None	0.408
k127_3219369_5	1271	2113	-1	41795_5	00	ATG	None	None	0.399
k127_3219369_6	2138	3658	-1	41795_6	00	ATG	None	None	0.408
k127_3219369_7	3664	4725	-1	41795_7	00	ATG	None	None	0.450
k127_3219369_8	4751	5239	-1	41795_8	00	ATG	None	None	0.501
k127_3219369_9	5236	7338	-1	41795_9	00	ATG	None	None	0.402
k127_3219369_10	7642	7959	-1	41795_10	00	ATG	GGA/GAG/AGG	5-10bp	0.434
k127_3219369_11	8106	8579	-1	41795_11	00	ATG	GGAGG	5-10bp	0.468
k127_3219369_12	8583	9023	-1	41795_12	00	ATG	None	None	0.481
k127_3219369_13	9049	10905	-1	41795_13	00	ATG	None	None	0.449
k127_3219369_14	10917	11315	-1	41795_14	00	ATG	None	None	0.456
k127_3219369_15	11312	11725	-1	41795_15	01	Edge	None	None	0.425
k127_3219455_1	2	610	-1	41796_1	10	ATG	AAAA	14bp	0.460
k127_3219455_2	1134	2711	1	41796_2	00	ATG	None	None	0.496
k127_3219455_3	2873	3316	1	41796_3	01	ATG	None	None	0.516
k127_3219486_1	1	903	-1	41797_1	10	ATG	TAA	6bp	0.532
k127_3219486_2	949	1446	-1	41797_2	00	ATG	AAAAA	8bp	0.474
k127_3219509_1	254	4888	1	41798_1	00	ATG	GGAG/GAGG	5-10bp	0.470
k127_3219509_2	4889	6391	1	41798_2	00	ATG	AGGAG	5-10bp	0.498
k127_3219509_3	6658	7269	1	41798_3	00	ATG	GGA/GAG/AGG	5-10bp	0.422
k127_3219509_4	7388	8320	1	41798_4	00	ATG	GGA/GAG/AGG	5-10bp	0.462
k127_3219509_5	8502	9818	1	41798_5	00	ATG	GGA/GAG/AGG	5-10bp	0.452
k127_3219509_6	9954	11795	1	41798_6	00	ATG	None	None	0.413
k127_3219509_7	11799	12161	1	41798_7	00	ATG	AGGA	5-10bp	0.394
k127_3219509_8	12416	13138	-1	41798_8	00	ATG	GGA/GAG/AGG	5-10bp	0.445
k127_3219509_9	13558	14904	-1	41798_9	00	ATG	AGGA/GGAG/GAGG	11-12bp	0.451
k127_3219509_10	15508	16119	1	41798_10	00	TTG	GGxGG	5-10bp	0.451
k127_3219509_11	16555	17391	1	41798_11	00	GTG	AGGA/GGAG/GAGG	11-12bp	0.444
k127_3219509_12	17393	17980	1	41798_12	00	ATG	AGxAGG/AGGxGG	5-10bp	0.440
k127_3219509_13	18222	20138	1	41798_13	00	ATG	GGA/GAG/AGG	5-10bp	0.460
k127_3219509_14	20274	21182	1	41798_14	00	ATG	GGxGG	5-10bp	0.431
k127_3219509_15	21459	22769	1	41798_15	00	ATG	GGxGG	5-10bp	0.455
k127_3219509_16	23003	23437	1	41798_16	00	ATG	GGAGG	5-10bp	0.437
k127_3219509_17	23532	24029	-1	41798_17	00	ATG	GGA/GAG/AGG	5-10bp	0.426
k127_3219509_18	24645	25136	1	41798_18	00	ATG	GGAG/GAGG	5-10bp	0.431
k127_3219509_19	25123	25845	1	41798_19	00	ATG	AGGA/GGAG/GAGG	11-12bp	0.448
k127_3219509_20	25911	26357	-1	41798_20	00	ATG	GGAG/GAGG	5-10bp	0.488
k127_3219509_21	26787	28907	1	41798_21	00	GTG	GGA/GAG/AGG	5-10bp	0.465
k127_3219509_22	29003	29980	-1	41798_22	00	ATG	GGAG/GAGG	5-10bp	0.439
k127_3219509_23	30190	30957	1	41798_23	00	ATG	AGGAG	5-10bp	0.434
k127_3219589_1	152	1213	-1	41799_1	00	ATG	TAAAAA	10bp	0.474
k127_3219589_2	1227	2741	-1	41799_2	00	ATG	None	None	0.504
k127_3219589_3	2833	3372	1	41799_3	00	ATG	None	None	0.430
k127_3219589_4	3376	4077	1	41799_4	00	ATG	AATAA	3bp	0.464
k127_3219589_5	4078	5250	1	41799_5	00	ATG	TAA	14bp	0.496
k127_3219589_6	5263	6312	1	41799_6	00	ATG	TAA	12bp	0.486
k127_3219589_7	6320	6787	-1	41799_7	00	ATG	None	None	0.466
k127_3219589_8	6777	7898	-1	41799_8	00	ATG	TAA	12bp	0.504
k127_3219589_9	7929	9029	-1	41799_9	00	ATG	AAA	11bp	0.503
k127_3219589_10	9029	9985	-1	41799_10	00	ATG	None	None	0.502
k127_3219589_11	10104	10457	1	41799_11	00	ATG	TAA	14bp	0.460
k127_3219589_12	10461	11426	-1	41799_12	00	ATG	AAA	10bp	0.505
k127_3219589_13	11429	12703	-1	41799_13	00	ATG	TAA	13bp	0.502
k127_3219589_14	12775	13536	1	41799_14	00	ATG	TAAA	11bp	0.469
k127_3219589_15	13585	14910	-1	41799_15	00	ATG	None	None	0.510
k127_3219589_16	14940	15695	-1	41799_16	00	ATG	TAA	4bp	0.485
k127_3219589_17	15700	17160	-1	41799_17	00	GTG	AAAA	14bp	0.507
k127_3219589_18	17192	17884	-1	41799_18	00	TTG	AACAA	10bp	0.518
k127_3219589_19	17921	18076	-1	41799_19	01	Edge	None	None	0.583
k127_3219691_1	1	735	-1	41800_1	00	ATG	TAAA	9bp	0.437
k127_3219691_2	932	1450	1	41800_2	00	ATG	None	None	0.376
k127_3219691_3	1455	1862	1	41800_3	01	ATG	TAA	15bp	0.424
k127_3219720_1	2	148	-1	41801_1	10	ATG	None	None	0.456
k127_3219720_2	234	1598	-1	41801_2	00	ATG	None	None	0.464
k127_3219720_3	1711	1926	-1	41801_3	00	ATG	AATAA	14bp	0.421
k127_3219720_4	1889	2563	-1	41801_4	00	ATG	None	None	0.449
k127_3219720_5	2972	3259	-1	41801_5	01	Edge	None	None	0.542
k127_3219737_1	2	1876	1	41802_1	10	Edge	None	None	0.572
k127_3219737_2	1860	2645	1	41802_2	00	ATG	None	None	0.592
k127_3219737_3	2651	3694	1	41802_3	00	ATG	AGxAG	5-10bp	0.581
k127_3219740_1	2	67	-1	41803_1	10	ATG	AGGAG	5-10bp	0.500
k127_3219740_2	64	1002	-1	41803_2	01	Edge	None	None	0.663
k127_3219779_1	2	1177	1	41804_1	11	Edge	None	None	0.554
k127_3219903_1	2	220	1	41805_1	10	Edge	None	None	0.621
k127_3219903_2	549	2324	-1	41805_2	01	Edge	None	None	0.494
k127_3220022_1	3	1181	1	41806_1	11	Edge	None	None	0.528
k127_3220068_1	1	66	-1	41807_1	10	GTG	GGAG/GAGG	5-10bp	0.409
k127_3220068_2	143	1771	-1	41807_2	01	Edge	None	None	0.519
k127_3220119_1	2	655	1	41808_1	10	Edge	None	None	0.353
k127_3220119_2	826	1014	-1	41808_2	01	Edge	None	None	0.360
k127_3220173_1	2	94	1	41809_1	10	Edge	None	None	0.409
k127_3220173_2	178	1221	1	41809_2	01	ATG	GGAG/GAGG	5-10bp	0.429
k127_3220192_1	3	563	-1	41810_1	10	ATG	AATAA	9bp	0.410
k127_3220192_2	582	1256	-1	41810_2	00	ATG	TAA	3bp	0.376
k127_3220192_3	1260	1778	-1	41810_3	01	Edge	None	None	0.370
k127_3220228_1	3	1778	1	41811_1	10	Edge	None	None	0.595
k127_3220228_2	1915	2640	-1	41811_2	00	ATG	None	None	0.629
k127_3220228_3	2652	5063	-1	41811_3	00	ATG	None	None	0.596
k127_3220228_4	5106	5789	-1	41811_4	00	ATG	None	None	0.684
k127_3220228_5	5899	6543	-1	41811_5	00	ATG	None	None	0.603
k127_3220228_6	6653	8035	1	41811_6	00	ATG	None	None	0.615
k127_3220228_7	8097	8516	1	41811_7	00	ATG	None	None	0.536
k127_3220228_8	8530	10875	-1	41811_8	00	ATG	None	None	0.591
k127_3220228_9	10905	11489	-1	41811_9	01	Edge	None	None	0.579
k127_3220275_1	3	698	-1	41812_1	10	ATG	AACAA	12bp	0.453
k127_3220275_2	731	1129	-1	41812_2	01	Edge	None	None	0.414
k127_3220320_1	2	1234	-1	41813_1	11	Edge	None	None	0.616
k127_3220338_1	2	469	-1	41814_1	10	ATG	GGA/GAG/AGG	3-4bp	0.517
k127_3220338_2	466	1317	-1	41814_2	01	Edge	None	None	0.568
k127_3220444_1	3	1640	1	41815_1	11	Edge	None	None	0.479
k127_3220478_1	59	2728	-1	41816_1	00	ATG	None	None	0.396
k127_3220478_2	3202	4740	-1	41816_2	00	ATG	GGAG/GAGG	5-10bp	0.372
k127_3220478_3	4770	5603	-1	41816_3	00	GTG	GGA/GAG/AGG	11-12bp	0.354
k127_3220478_4	5732	7531	-1	41816_4	00	ATG	GGAG/GAGG	5-10bp	0.361
k127_3220478_5	7801	8463	-1	41816_5	00	GTG	GGAG/GAGG	5-10bp	0.354
k127_3220478_6	8553	9701	-1	41816_6	00	GTG	GGA/GAG/AGG	5-10bp	0.405
k127_3220478_7	9848	10747	-1	41816_7	00	ATG	GGA/GAG/AGG	5-10bp	0.379
k127_3220690_1	411	737	-1	41817_1	00	ATG	GGA/GAG/AGG	5-10bp	0.480
k127_3220690_2	897	1397	-1	41817_2	00	GTG	GGAGG	5-10bp	0.353
k127_3220690_3	1503	2309	-1	41817_3	00	ATG	GGAGG	5-10bp	0.439
k127_3220690_4	2442	2954	-1	41817_4	01	Edge	None	None	0.441
k127_3220730_1	299	1078	-1	41818_1	00	ATG	GGA/GAG/AGG	5-10bp	0.300
k127_3220730_2	1104	1736	-1	41818_2	01	Edge	None	None	0.365
k127_3220811_1	3	1091	-1	41819_1	11	Edge	None	None	0.393
k127_3220920_1	1	2199	-1	41820_1	10	ATG	AAAA	12bp	0.381
k127_3220920_2	2162	2470	-1	41820_2	00	ATG	None	None	0.304
k127_3220920_3	2517	2906	-1	41820_3	00	GTG	TAA	11bp	0.341
k127_3220920_4	2860	3240	-1	41820_4	00	ATG	TAA	13bp	0.360
k127_3220920_5	3240	3746	-1	41820_5	00	ATG	TAA	5bp	0.371
k127_3220920_6	3752	3973	-1	41820_6	00	ATG	None	None	0.338
k127_3220920_7	3970	4995	-1	41820_7	00	ATG	TATAA	3bp	0.375
k127_3220920_8	5086	6357	-1	41820_8	00	ATG	TAAA	13bp	0.453
k127_3220920_9	6559	6726	-1	41820_9	00	ATG	TAA	8bp	0.429
k127_3220920_10	6856	7266	-1	41820_10	00	GTG	AATAA	8bp	0.360
k127_3220920_11	7408	7662	-1	41820_11	00	ATG	None	None	0.388
k127_3220920_12	7866	8396	-1	41820_12	00	ATG	TAA	11bp	0.348
k127_3220920_13	8513	9784	1	41820_13	00	ATG	TAA	13bp	0.373
k127_3220920_14	9821	10573	-1	41820_14	00	ATG	TAA	5bp	0.368
k127_3220920_15	10606	11133	-1	41820_15	00	ATG	TAA	12bp	0.350
k127_3220920_16	11214	11678	-1	41820_16	00	ATG	None	None	0.316
k127_3220920_17	11814	12065	-1	41820_17	00	ATG	AAAA	4bp	0.413
k127_3220920_18	12199	14226	-1	41820_18	00	ATG	AAAA	12bp	0.343
k127_3220920_19	14844	15218	-1	41820_19	00	ATG	AATAA	9bp	0.387
k127_3220920_20	15340	15705	-1	41820_20	00	ATG	TAAA	13bp	0.339
k127_3220920_21	15934	17109	1	41820_21	00	ATG	None	None	0.367
k127_3220920_22	17115	17498	1	41820_22	00	ATG	TAA	12bp	0.456
k127_3220920_23	17533	18300	-1	41820_23	00	ATG	TAA	15bp	0.415
k127_3220920_24	18344	18697	-1	41820_24	00	ATG	AATAA	3bp	0.356
k127_3220920_25	18694	18948	-1	41820_25	00	ATG	None	None	0.353
k127_3220920_26	18945	19322	-1	41820_26	00	ATG	TAA	5bp	0.397
k127_3220920_27	19300	19518	-1	41820_27	00	ATG	None	None	0.379
k127_3220920_28	19521	20123	-1	41820_28	00	ATG	TAA	12bp	0.381
k127_3220920_29	20120	20401	-1	41820_29	00	ATG	AAAA	12bp	0.394
k127_3220920_30	20665	20931	-1	41820_30	00	ATG	None	None	0.375
k127_3220920_31	20931	21470	-1	41820_31	00	ATG	TAA	12bp	0.404
k127_3220920_32	21467	21751	-1	41820_32	00	ATG	None	None	0.316
k127_3220920_33	21780	22082	-1	41820_33	00	ATG	TAA	10bp	0.353
k127_3220920_34	22093	23169	-1	41820_34	00	ATG	TAA	14bp	0.329
k127_3220920_35	23237	24154	-1	41820_35	00	ATG	AATAA	15bp	0.461
k127_3220920_36	24280	25197	1	41820_36	00	ATG	AATAA	8bp	0.321
k127_3220920_37	25235	26143	-1	41820_37	00	ATG	TAA	12bp	0.354
k127_3220920_38	26292	26438	-1	41820_38	00	ATG	AAAA	4bp	0.463
k127_3220920_39	26560	26733	-1	41820_39	00	ATG	None	None	0.391
k127_3220920_40	26863	27186	-1	41820_40	00	ATG	TAA	12bp	0.398
k127_3220920_41	27258	27620	-1	41820_41	00	ATG	TAA	4bp	0.347
k127_3220920_42	27689	27991	1	41820_42	00	ATG	AATAA	4bp	0.376
k127_3220920_43	27984	28385	1	41820_43	00	ATG	TAA	8bp	0.425
k127_3220920_44	28385	28798	1	41820_44	00	ATG	None	None	0.357
k127_3220920_45	28803	29183	1	41820_45	00	ATG	TAA	4bp	0.383
k127_3220920_46	29183	29503	1	41820_46	00	ATG	TAA	12bp	0.427
k127_3220920_47	29507	29770	1	41820_47	00	ATG	TAA	3bp	0.390
k127_3220920_48	29819	30499	1	41820_48	00	ATG	TAA	7bp	0.395
k127_3220920_49	30503	30754	1	41820_49	00	ATG	TAA	3bp	0.373
k127_3220920_50	30751	31005	1	41820_50	00	ATG	AAA	4bp	0.365
k127_3220920_51	31002	31268	1	41820_51	00	ATG	AATAA	3bp	0.367
k127_3220920_52	31265	31891	1	41820_52	00	ATG	None	None	0.380
k127_3220920_53	31881	32117	1	41820_53	00	ATG	TAA	11bp	0.430
k127_3220920_54	32077	32571	1	41820_54	00	ATG	TAAA	8bp	0.356
k127_3220920_55	32571	33023	1	41820_55	00	ATG	TAAA	15bp	0.371
k127_3220920_56	33101	33352	1	41820_56	00	ATG	TATAA	3bp	0.369
k127_3220920_57	33355	34977	1	41820_57	00	ATG	None	None	0.407
k127_3220920_58	35112	35537	1	41820_58	00	ATG	None	None	0.371
k127_3220920_59	35571	37079	1	41820_59	00	ATG	TAA	10bp	0.373
k127_3220920_60	37045	37440	1	41820_60	00	ATG	TAA	3bp	0.348
k127_3220920_61	37458	38075	1	41820_61	00	ATG	TAA	12bp	0.369
k127_3220920_62	38106	38606	1	41820_62	00	ATG	TAAA	9bp	0.355
k127_3220920_63	38596	39075	1	41820_63	00	ATG	AAAAA	12bp	0.367
k127_3220920_64	39077	39592	1	41820_64	00	ATG	None	None	0.397
k127_3220920_65	39570	40001	1	41820_65	00	TTG	None	None	0.380
k127_3220920_66	39946	40470	1	41820_66	00	ATG	TAA	3bp	0.360
k127_3220920_67	40460	41476	1	41820_67	00	ATG	TAA	3bp	0.364
k127_3220920_68	41552	42064	1	41820_68	00	ATG	TAA	12bp	0.388
k127_3220920_69	42129	42518	1	41820_69	00	ATG	TAA	14bp	0.400
k127_3220920_70	42525	42764	1	41820_70	00	ATG	AATAA	6bp	0.333
k127_3220920_71	42761	43174	1	41820_71	00	ATG	TAAA	15bp	0.372
k127_3220920_72	43224	43754	1	41820_72	00	ATG	TAA	12bp	0.360
k127_3220920_73	43766	45139	1	41820_73	00	ATG	None	None	0.396
k127_3220920_74	45243	45326	1	41820_74	01	ATG	AATAA	5bp	0.381
k127_3220974_1	1	375	1	41821_1	10	Edge	None	None	0.275
k127_3220974_2	603	1160	1	41821_2	00	GTG	AGxAGG/AGGxGG	5-10bp	0.210
k127_3220974_3	1246	1440	1	41821_3	01	ATG	GGxGG	5-10bp	0.231
k127_3220993_1	1	747	-1	41822_1	10	ATG	TAAAAA	9bp	0.465
k127_3220993_2	760	1479	-1	41822_2	00	ATG	AAAAA	3bp	0.426
k127_3220993_3	1476	1730	-1	41822_3	01	Edge	None	None	0.404
k127_3221051_1	1371	1562	-1	41823_1	01	Edge	None	None	0.234
k127_3221141_1	3	614	1	41824_1	10	Edge	None	None	0.438
k127_3221141_2	849	1523	-1	41824_2	00	ATG	None	None	0.440
k127_3221141_3	1809	2162	-1	41824_3	01	Edge	None	None	0.562
k127_3221176_1	2	835	1	41825_1	10	Edge	None	None	0.645
k127_3221176_2	832	1092	1	41825_2	00	GTG	AGxAGG/AGGxGG	5-10bp	0.617
k127_3221393_1	3	1451	-1	41826_1	11	Edge	None	None	0.399
k127_3221402_1	3	326	1	41827_1	10	Edge	None	None	0.426
k127_3221402_2	407	1063	1	41827_2	01	ATG	None	None	0.419
k127_3221606_1	3	140	-1	41828_1	10	ATG	GGA/GAG/AGG	5-10bp	0.428
k127_3221606_2	217	2880	-1	41828_2	00	ATG	AGGAG	5-10bp	0.417
k127_3221606_3	2899	4431	-1	41828_3	00	ATG	GGAGG	5-10bp	0.465
k127_3221606_4	4595	5806	1	41828_4	00	ATG	AGGA	5-10bp	0.423
k127_3221606_5	5840	6643	1	41828_5	00	ATG	3Base/5BMM	13-15bp	0.433
k127_3221606_6	6737	7039	1	41828_6	00	ATG	AGGAGG	5-10bp	0.416
k127_3221606_7	7069	7707	1	41828_7	00	ATG	AGGAG	5-10bp	0.443
k127_3221651_1	222	1088	1	41829_1	01	ATG	AGGAG	5-10bp	0.489
k127_3221714_1	2	2146	1	41830_1	10	Edge	None	None	0.294
k127_3221714_2	2165	2935	1	41830_2	00	ATG	GGAGG	5-10bp	0.276
k127_3221714_3	2958	4823	1	41830_3	01	ATG	GGAGG	5-10bp	0.285
k127_3221793_1	2	1423	-1	41831_1	11	Edge	None	None	0.417
k127_3221830_1	1	348	-1	41832_1	10	ATG	AGGAGG	5-10bp	0.500
k127_3221830_2	457	1170	-1	41832_2	00	ATG	GGAGG	5-10bp	0.535
k127_3221830_3	1571	2278	1	41832_3	00	ATG	AGGAGG	5-10bp	0.545
k127_3221830_4	2347	4236	-1	41832_4	00	ATG	AGGA	5-10bp	0.514
k127_3221830_5	4251	7349	-1	41832_5	01	Edge	None	None	0.509
k127_3221863_1	1	882	-1	41833_1	10	ATG	GGA/GAG/AGG	5-10bp	0.557
k127_3221960_1	3	617	-1	41834_1	10	ATG	None	None	0.447
k127_3221960_2	632	1039	-1	41834_2	00	ATG	None	None	0.441
k127_3221960_3	1054	1515	-1	41834_3	01	Edge	None	None	0.442
k127_3222035_1	78	1298	-1	41835_1	00	ATG	GGA/GAG/AGG	3-4bp	0.545
k127_3222035_2	1309	1899	-1	41835_2	01	Edge	None	None	0.575
k127_3222102_1	1	627	1	41836_1	10	Edge	None	None	0.177
k127_3222102_2	718	1233	1	41836_2	00	ATG	None	None	0.192
k127_3222102_3	1320	1433	1	41836_3	01	ATG	GGA/GAG/AGG	5-10bp	0.193
k127_3222169_1	2	682	-1	41837_1	10	GTG	None	None	0.568
k127_3222169_2	683	1396	-1	41837_2	01	Edge	None	None	0.548
k127_3222332_1	1	933	1	41838_1	10	Edge	None	None	0.378
k127_3222332_2	930	1106	1	41838_2	01	ATG	TAA	10bp	0.384
k127_3222483_1	233	448	1	41839_1	00	ATG	AATAA	10bp	0.551
k127_3222483_2	543	1031	-1	41839_2	00	ATG	AAAA	11bp	0.368
k127_3222502_1	3	1040	-1	41840_1	10	ATG	None	None	0.305
k127_3222502_2	1120	1947	-1	41840_2	00	ATG	None	None	0.333
k127_3222556_1	2	145	-1	41841_1	10	ATG	TAA	15bp	0.549
k127_3222556_2	151	999	-1	41841_2	00	ATG	AATAA	10bp	0.538
k127_3222556_3	1157	1315	-1	41841_3	00	ATG	TAAAAA	10bp	0.428
k127_3222659_1	2	586	-1	41842_1	10	ATG	GGAG/GAGG	5-10bp	0.429
k127_3222659_2	583	1092	-1	41842_2	01	Edge	None	None	0.447
k127_3222661_1	1	642	-1	41843_1	10	ATG	AGGAG	5-10bp	0.231
k127_3222661_2	666	1121	-1	41843_2	01	Edge	None	None	0.208
k127_3222720_1	372	1118	1	41844_1	00	ATG	None	None	0.226
k127_3222926_1	2	727	-1	41845_1	10	ATG	GGAG/GAGG	5-10bp	0.497
k127_3222926_2	955	1527	-1	41845_2	01	Edge	None	None	0.550
k127_3222928_1	3	806	1	41846_1	10	Edge	None	None	0.469
k127_3222928_2	825	1253	1	41846_2	00	ATG	GGAGG	5-10bp	0.485
k127_3222928_3	1279	1404	-1	41846_3	01	Edge	None	None	0.484
k127_3222932_1	2	1477	-1	41847_1	11	Edge	None	None	0.417
k127_3222993_1	41	688	-1	41848_1	00	ATG	None	None	0.542
k127_3222993_2	725	2005	-1	41848_2	00	ATG	None	None	0.585
k127_3223020_1	46	285	1	41849_1	00	ATG	TAAAAA	3bp	0.404
k127_3223020_2	422	1297	1	41849_2	01	ATG	AAA	5bp	0.481
k127_3223064_1	3	548	-1	41850_1	10	ATG	GGA/GAG/AGG	5-10bp	0.293
k127_3223064_2	638	1324	1	41850_2	00	ATG	GGAG/GAGG	5-10bp	0.333
k127_3223064_3	1352	1768	1	41850_3	01	ATG	AGGAG	5-10bp	0.343
k127_3223095_1	2	184	1	41851_1	10	Edge	None	None	0.470
k127_3223095_2	186	356	1	41851_2	00	ATG	GGAGG	5-10bp	0.380
k127_3223095_3	468	689	1	41851_3	00	ATG	GGAGG	5-10bp	0.410
k127_3223095_4	673	1131	1	41851_4	01	ATG	AGGAGG	5-10bp	0.438
k127_3223158_1	405	1367	1	41852_1	01	ATG	None	None	0.175
k127_3223161_1	1	762	1	41853_1	10	Edge	None	None	0.514
k127_3223161_2	752	1057	-1	41853_2	01	Edge	None	None	0.454
k127_3223218_1	118	1521	1	41854_1	00	ATG	AGGAG	5-10bp	0.301
k127_3223218_2	1745	2011	1	41854_2	01	ATG	None	None	0.262
k127_3223337_1	3	431	1	41855_1	10	Edge	None	None	0.604
k127_3223337_2	445	636	-1	41855_2	00	ATG	AGGAG	5-10bp	0.568
k127_3223337_3	923	1495	-1	41855_3	01	Edge	None	None	0.583
k127_3223343_1	1	714	-1	41856_1	10	ATG	GGA/GAG/AGG	5-10bp	0.347
k127_3223343_2	879	1394	1	41856_2	00	ATG	AGGA	5-10bp	0.240
k127_3223343_3	1473	2555	1	41856_3	01	ATG	AGGAG/GGAGG	11-12bp	0.311
k127_3223426_1	3	959	-1	41857_1	10	ATG	None	None	0.644
k127_3223677_1	3	848	-1	41858_1	10	ATG	GGAG/GAGG	5-10bp	0.423
k127_3223677_2	972	1955	-1	41858_2	00	ATG	GGAG/GAGG	5-10bp	0.466
k127_3223677_3	2389	2844	-1	41858_3	00	ATG	AGGAG	5-10bp	0.419
k127_3223752_1	284	751	-1	41859_1	00	ATG	None	None	0.327
k127_3223752_2	752	3571	-1	41859_2	00	ATG	GGA/GAG/AGG	11-12bp	0.309
k127_3223752_3	3602	4690	-1	41859_3	00	ATG	AGGAG	5-10bp	0.346
k127_3223752_4	4690	4959	-1	41859_4	01	Edge	None	None	0.333
k127_3223765_1	3	284	-1	41860_1	10	ATG	AGGA	5-10bp	0.422
k127_3223765_2	423	1475	-1	41860_2	00	ATG	None	None	0.365
k127_3223765_3	1523	2026	-1	41860_3	01	Edge	None	None	0.391
k127_3223772_1	3	1124	1	41861_1	11	Edge	None	None	0.593
k127_3223917_1	3	1214	1	41862_1	10	Edge	None	None	0.582
k127_3223917_2	1236	2375	1	41862_2	01	ATG	None	None	0.569
k127_3223984_1	48	1349	1	41863_1	01	ATG	None	None	0.515
k127_3224008_1	169	786	1	41864_1	00	GTG	GGAG/GAGG	5-10bp	0.327
k127_3224008_2	858	1046	1	41864_2	00	ATG	AGGAG	5-10bp	0.402
k127_3224108_1	3	308	1	41865_1	10	Edge	None	None	0.435
k127_3224108_2	284	637	1	41865_2	00	ATG	None	None	0.449
k127_3224108_3	679	1416	1	41865_3	01	ATG	AAAA	4bp	0.511
k127_3224653_1	2	457	-1	41866_1	10	ATG	AGGAG	5-10bp	0.342
k127_3224653_2	458	1129	-1	41866_2	01	Edge	None	None	0.359
k127_3224795_1	3	551	-1	41867_1	10	ATG	AGGAG(G)/GGAGG	13-15bp	0.284
k127_3224795_2	554	988	-1	41867_2	00	ATG	GGA/GAG/AGG	5-10bp	0.241
k127_3224795_3	1077	1166	-1	41867_3	01	Edge	None	None	0.389
k127_3224837_1	2	883	1	41868_1	10	Edge	None	None	0.397
k127_3224951_1	2	346	1	41869_1	10	Edge	None	None	0.307
k127_3224951_2	348	584	-1	41869_2	00	ATG	GGAGG	5-10bp	0.224
k127_3224951_3	652	1134	-1	41869_3	00	ATG	None	None	0.217
k127_3224951_4	1297	1599	1	41869_4	00	ATG	GGAGG	5-10bp	0.248
k127_3224951_5	1610	1966	1	41869_5	01	ATG	GGAG/GAGG	5-10bp	0.297
k127_3224990_1	33	1199	1	41870_1	00	ATG	None	None	0.221
k127_3225068_1	3	881	-1	41871_1	10	GTG	AGGAG	5-10bp	0.568
k127_3225068_2	887	1072	-1	41871_2	00	GTG	GGAG/GAGG	5-10bp	0.511
k127_3225068_3	1088	1378	-1	41871_3	00	ATG	AGGAG	5-10bp	0.560
k127_3225109_1	39	1523	-1	41872_1	01	Edge	None	None	0.323
k127_3225139_1	2	214	1	41873_1	10	Edge	None	None	0.333
k127_3225139_2	211	420	-1	41873_2	00	ATG	TAA	3bp	0.367
k127_3225139_3	578	931	-1	41873_3	00	ATG	TAAAAA	8bp	0.407
k127_3225139_4	943	1428	-1	41873_4	00	ATG	TAA	3bp	0.455
k127_3225184_1	1	348	1	41874_1	10	Edge	None	None	0.230
k127_3225184_2	348	1547	1	41874_2	01	ATG	AGGA	5-10bp	0.217
k127_3225273_1	2	730	1	41875_1	10	Edge	None	None	0.379
k127_3225273_2	720	1577	1	41875_2	00	ATG	None	None	0.311
k127_3225273_3	1592	2086	1	41875_3	00	ATG	GGAG/GAGG	5-10bp	0.392
k127_3225273_4	2079	2810	1	41875_4	01	ATG	GGA/GAG/AGG	5-10bp	0.329
k127_3225300_1	1	666	-1	41876_1	10	ATG	None	None	0.296
k127_3225300_2	751	1131	1	41876_2	00	ATG	GGA/GAG/AGG	5-10bp	0.249
k127_3225300_3	1374	1772	-1	41876_3	01	Edge	None	None	0.283
k127_3225312_1	1	537	1	41877_1	10	Edge	None	None	0.490
k127_3225312_2	551	2758	1	41877_2	01	ATG	None	None	0.567
k127_3225331_1	1	357	1	41878_1	10	Edge	None	None	0.569
k127_3225331_2	382	1014	1	41878_2	00	ATG	GGAGG	5-10bp	0.630
k127_3225331_3	1021	1782	1	41878_3	00	ATG	None	None	0.614
k127_3225331_4	1802	2020	1	41878_4	00	TTG	AGGAGG	5-10bp	0.553
k127_3225331_5	2047	2160	1	41878_5	00	ATG	AGGAGG	5-10bp	0.518
k127_3225331_6	2296	2661	1	41878_6	00	ATG	None	None	0.601
k127_3225331_7	2677	3081	1	41878_7	00	ATG	AGGAGG	5-10bp	0.612
k127_3225331_8	3104	3472	1	41878_8	01	ATG	AGGAGG	5-10bp	0.515
k127_3225368_1	1	234	-1	41879_1	10	ATG	GGAG/GAGG	5-10bp	0.158
k127_3225368_2	237	911	-1	41879_2	00	ATG	AGxAGG/AGGxGG	5-10bp	0.227
k127_3225368_3	971	1708	-1	41879_3	00	ATG	GGAG/GAGG	5-10bp	0.201
k127_3225368_4	1723	2025	-1	41879_4	00	ATG	GGAG/GAGG	5-10bp	0.254
k127_3225498_1	512	922	1	41880_1	00	ATG	TAAA	8bp	0.375
k127_3225498_2	925	1215	1	41880_2	00	ATG	None	None	0.309
k127_3225498_3	1220	1780	1	41880_3	00	ATG	TAA	12bp	0.355
k127_3225498_4	1801	1962	1	41880_4	01	ATG	AAAAA	11bp	0.395
k127_3225651_1	2	103	1	41881_1	10	Edge	None	None	0.461
k127_3225651_2	158	505	-1	41881_2	00	ATG	AGGA	5-10bp	0.517
k127_3225651_3	707	895	1	41881_3	00	TTG	GGAGG	5-10bp	0.519
k127_3225651_4	1851	2084	1	41881_4	00	ATG	GGA/GAG/AGG	5-10bp	0.534
k127_3225651_5	2243	2854	-1	41881_5	01	Edge	None	None	0.570
k127_3225728_1	1	531	1	41882_1	10	Edge	None	None	0.603
k127_3225728_2	535	2550	1	41882_2	01	ATG	GGAG/GAGG	5-10bp	0.614
k127_3225741_1	1	1524	1	41883_1	10	Edge	None	None	0.335
k127_3225741_2	1667	1987	1	41883_2	00	ATG	GGA/GAG/AGG	5-10bp	0.361
k127_3225741_3	2014	2079	1	41883_3	01	ATG	AGGA	5-10bp	0.318
k127_3225900_1	3	518	-1	41884_1	10	ATG	None	None	0.500
k127_3225900_2	561	869	-1	41884_2	00	ATG	GGTG	5bp	0.453
k127_3225900_3	882	1082	-1	41884_3	01	Edge	None	None	0.458
k127_3225902_1	2	805	1	41885_1	10	Edge	None	None	0.300
k127_3225902_2	793	1698	1	41885_2	00	ATG	GGA/GAG/AGG	5-10bp	0.267
k127_3225902_3	1711	2367	1	41885_3	00	ATG	AGGAG	5-10bp	0.288
k127_3225902_4	2393	2692	1	41885_4	00	ATG	AGGAG	5-10bp	0.293
k127_3225902_5	2800	4095	-1	41885_5	01	Edge	None	None	0.353
k127_3225997_1	3	590	-1	41886_1	10	TTG	GGAG/GAGG	5-10bp	0.349
k127_3225997_2	774	1523	1	41886_2	00	ATG	None	None	0.337
k127_3225997_3	1526	1654	-1	41886_3	01	Edge	None	None	0.341
k127_3226062_1	17	634	-1	41887_1	00	ATG	None	None	0.472
k127_3226062_2	667	1509	-1	41887_2	01	Edge	None	None	0.413
k127_3226073_1	3	116	1	41888_1	10	Edge	None	None	0.333
k127_3226073_2	124	498	1	41888_2	00	GTG	AGGAG(G)/GGAGG	13-15bp	0.363
k127_3226073_3	502	867	1	41888_3	00	ATG	AGGAG	5-10bp	0.317
k127_3226073_4	867	1052	1	41888_4	00	ATG	None	None	0.306
k127_3226073_5	1045	1347	1	41888_5	00	ATG	AGGAG	5-10bp	0.380
k127_3226073_6	1357	1527	1	41888_6	00	ATG	None	None	0.281
k127_3226073_7	1508	1801	1	41888_7	00	ATG	GGAG/GAGG	5-10bp	0.299
k127_3226073_8	1887	2168	1	41888_8	00	ATG	AGxAGG/AGGxGG	5-10bp	0.298
k127_3226086_1	1	459	1	41889_1	10	Edge	None	None	0.468
k127_3226086_2	460	1152	1	41889_2	01	ATG	TAAAA	12bp	0.495
k127_3226141_1	375	1391	-1	41890_1	00	TTG	AGGAG	5-10bp	0.264
k127_3226141_2	2117	2692	1	41890_2	00	ATG	GGAG/GAGG	5-10bp	0.283
k127_3226141_3	2719	2979	1	41890_3	01	ATG	GGAGG	5-10bp	0.226
k127_3226145_1	1	531	1	41891_1	10	Edge	None	None	0.463
k127_3226145_2	553	786	1	41891_2	00	ATG	TAA	14bp	0.410
k127_3226145_3	783	1265	1	41891_3	00	ATG	None	None	0.451
k127_3226164_1	3	608	-1	41892_1	10	ATG	AGxAGG/AGGxGG	5-10bp	0.375
k127_3226164_2	684	1019	-1	41892_2	01	Edge	None	None	0.381
k127_3226216_1	1	963	-1	41893_1	10	ATG	None	None	0.191
k127_3226436_1	1	120	-1	41894_1	10	ATG	AGxAGG/AGGxGG	5-10bp	0.517
k127_3226436_2	129	842	-1	41894_2	00	ATG	AGGA	5-10bp	0.506
k127_3226436_3	917	1081	1	41894_3	01	ATG	GGA/GAG/AGG	5-10bp	0.479
k127_3226476_1	3	788	-1	41895_1	10	ATG	None	None	0.352
k127_3226476_2	979	1326	-1	41895_2	00	ATG	AGGA	5-10bp	0.328
k127_3226476_3	1476	2066	1	41895_3	01	ATG	AGGAG	5-10bp	0.367
k127_3226486_1	156	1040	-1	41896_1	01	Edge	None	None	0.591
k127_3226519_1	368	772	-1	41897_1	00	ATG	None	None	0.440
k127_3226519_2	838	1149	-1	41897_2	00	ATG	None	None	0.397
k127_3226519_3	1130	1531	-1	41897_3	00	ATG	None	None	0.398
k127_3226519_4	1541	1885	1	41897_4	01	ATG	GGA/GAG/AGG	5-10bp	0.420
k127_3226610_1	1	912	1	41898_1	10	Edge	None	None	0.537
k127_3226632_1	3	236	1	41899_1	10	Edge	None	None	0.556
k127_3226632_2	250	606	1	41899_2	00	ATG	None	None	0.583
k127_3226632_3	731	1045	-1	41899_3	01	Edge	None	None	0.492
k127_3226682_1	122	1807	1	41900_1	01	ATG	GGA/GAG/AGG	11-12bp	0.200
k127_3226716_1	2	1018	1	41901_1	10	Edge	None	None	0.290
k127_3226716_2	1049	3028	1	41901_2	00	ATG	None	None	0.370
k127_3226716_3	3082	3552	1	41901_3	00	ATG	AGGA	5-10bp	0.369
k127_3226716_4	3712	4098	1	41901_4	01	ATG	AGGA	5-10bp	0.354
k127_3226750_1	2	433	1	41902_1	10	Edge	None	None	0.442
k127_3226750_2	602	871	1	41902_2	00	ATG	TAA	11bp	0.363
k127_3226750_3	875	1282	1	41902_3	01	ATG	TAAA	12bp	0.392
k127_3226767_1	1	141	-1	41903_1	10	ATG	None	None	0.482
k127_3226767_2	542	805	-1	41903_2	00	ATG	None	None	0.443
k127_3226767_3	944	1045	1	41903_3	01	ATG	TTTTA	15bp	0.382
k127_3226797_1	39	515	1	41904_1	00	ATG	None	None	0.545
k127_3226797_2	572	1384	1	41904_2	01	ATG	None	None	0.562
k127_3226825_1	2	1093	-1	41905_1	10	ATG	AGGAGG	5-10bp	0.328
k127_3226825_2	1131	1214	-1	41905_2	01	Edge	None	None	0.333
k127_3226928_1	1	99	-1	41906_1	10	ATG	TAA	13bp	0.182
k127_3226928_2	181	768	-1	41906_2	00	GTG	AATAA	8bp	0.296
k127_3226928_3	1033	1224	-1	41906_3	00	ATG	AATAA	14bp	0.219
k127_3226928_4	1344	1490	-1	41906_4	01	Edge	None	None	0.238
k127_3227162_1	3	1019	1	41907_1	11	Edge	None	None	0.266
k127_3227248_1	54	1535	1	41908_1	00	GTG	None	None	0.288
k127_3227248_2	1535	1954	1	41908_2	00	ATG	AGGA	5-10bp	0.214
k127_3227248_3	1965	2645	-1	41908_3	00	ATG	GGAG/GAGG	5-10bp	0.242
k127_3227248_4	2696	3559	1	41908_4	00	ATG	GGA/GAG/AGG	5-10bp	0.216
k127_3227248_5	3639	4778	1	41908_5	00	ATG	AGGA	5-10bp	0.290
k127_3227248_6	4844	5866	1	41908_6	01	ATG	None	None	0.298
k127_3227302_1	1	342	-1	41909_1	10	ATG	AGGAG	5-10bp	0.363
k127_3227302_2	339	788	-1	41909_2	00	ATG	AGGAG	5-10bp	0.356
k127_3227302_3	796	1185	-1	41909_3	00	ATG	AGGAG	5-10bp	0.362
k127_3227302_4	1192	2301	-1	41909_4	01	Edge	None	None	0.337
k127_3227409_1	2	1201	-1	41910_1	11	Edge	None	None	0.253
k127_3227523_1	1	1671	1	41911_1	10	Edge	None	None	0.503
k127_3227523_2	1817	1924	-1	41911_2	01	Edge	None	None	0.500
k127_3227563_1	2	199	1	41912_1	10	Edge	None	None	0.308
k127_3227563_2	358	1035	1	41912_2	01	ATG	AGGAG	5-10bp	0.414
k127_3227611_1	1	1095	1	41913_1	10	Edge	None	None	0.399
k127_3227611_2	1157	2263	1	41913_2	00	ATG	None	None	0.375
k127_3227619_1	3	86	-1	41914_1	10	ATG	None	None	0.512
k127_3227619_2	115	528	-1	41914_2	00	ATG	None	None	0.498
k127_3227619_3	531	1115	-1	41914_3	00	ATG	None	None	0.485
k127_3227619_4	1102	1416	-1	41914_4	01	Edge	None	None	0.537
k127_3227700_1	1	621	1	41915_1	10	Edge	None	None	0.320
k127_3227700_2	639	875	1	41915_2	00	ATG	GGAG/GAGG	5-10bp	0.371
k127_3227700_3	872	964	1	41915_3	00	ATG	AGGAG	5-10bp	0.301
k127_3227700_4	982	1668	1	41915_4	00	ATG	None	None	0.303
k127_3227700_5	1760	2566	1	41915_5	00	ATG	GGAG/GAGG	5-10bp	0.321
k127_3227700_6	2900	3640	1	41915_6	00	ATG	AGGAG	5-10bp	0.320
k127_3227700_7	3716	3937	1	41915_7	01	ATG	AGGAG	5-10bp	0.356
k127_3227716_1	3	1073	-1	41916_1	11	Edge	None	None	0.537
k127_3227814_1	147	530	-1	41917_1	00	ATG	AGGA/GGAG/GAGG	11-12bp	0.503
k127_3227814_2	549	1262	-1	41917_2	00	ATG	4Base/6BMM	13-15bp	0.513
k127_3227814_3	1280	1546	-1	41917_3	00	ATG	GGAG/GAGG	5-10bp	0.468
k127_3227814_4	1758	2126	-1	41917_4	01	Edge	None	None	0.588
k127_3227862_1	2	892	1	41918_1	10	Edge	None	None	0.282
k127_3227862_2	896	1003	1	41918_2	01	ATG	GGAG/GAGG	5-10bp	0.204
k127_3227919_1	1	243	1	41919_1	10	Edge	None	None	0.481
k127_3227919_2	240	1007	1	41919_2	00	ATG	TAA	13bp	0.470
k127_3227919_3	1015	1383	-1	41919_3	01	Edge	None	None	0.512
k127_3227954_1	3	644	1	41920_1	10	Edge	None	None	0.212
k127_3227954_2	861	1376	-1	41920_2	00	ATG	None	None	0.194
k127_3228006_1	2	1159	-1	41921_1	10	ATG	GGAGG	5-10bp	0.366
k127_3228006_2	1146	1466	-1	41921_2	00	ATG	None	None	0.287
k127_3228006_3	1606	1881	1	41921_3	01	ATG	AGGA	5-10bp	0.341
k127_3228060_1	3	266	-1	41922_1	10	ATG	None	None	0.587
k127_3228060_2	319	1137	-1	41922_2	01	Edge	None	None	0.589
k127_3228093_1	1	861	1	41923_1	10	Edge	None	None	0.433
k127_3228093_2	928	1368	1	41923_2	00	ATG	GGAGG	5-10bp	0.395
k127_3228093_3	1396	1455	1	41923_3	01	ATG	AGGAGG	5-10bp	0.400
k127_3228095_1	1	1494	1	41924_1	10	Edge	None	None	0.504
k127_3228178_1	59	1129	-1	41925_1	01	Edge	None	None	0.598
k127_3228292_1	2	250	-1	41926_1	10	ATG	None	None	0.542
k127_3228292_2	253	795	-1	41926_2	00	ATG	None	None	0.477
k127_3228292_3	792	1334	-1	41926_3	00	ATG	None	None	0.519
k127_3228292_4	1483	3189	1	41926_4	00	ATG	None	None	0.481
k127_3228359_1	107	1435	-1	41927_1	00	ATG	None	None	0.333
k127_3228359_2	1584	1754	1	41927_2	00	ATG	AGGAG	5-10bp	0.257
k127_3228359_3	1793	2794	1	41927_3	00	ATG	None	None	0.325
k127_3228359_4	2781	3659	1	41927_4	00	ATG	AGGA/GGAG/GAGG	11-12bp	0.348
k127_3228359_5	3659	4135	1	41927_5	00	ATG	GGAG/GAGG	5-10bp	0.358
k127_3228359_6	4149	5198	-1	41927_6	00	ATG	GGAG/GAGG	5-10bp	0.294
k127_3228359_7	5191	6192	-1	41927_7	00	ATG	AGGAG	5-10bp	0.335
k127_3228359_8	6189	7307	-1	41927_8	00	ATG	GGA/GAG/AGG	5-10bp	0.299
k127_3228359_9	7413	7889	1	41927_9	00	ATG	GGAG/GAGG	5-10bp	0.356
k127_3228359_10	7956	8558	1	41927_10	01	ATG	AGGAG	5-10bp	0.383
k127_3228634_1	1	285	1	41928_1	10	Edge	None	None	0.277
k127_3228634_2	282	422	1	41928_2	00	ATG	GGA/GAG/AGG	5-10bp	0.312
k127_3228634_3	428	1363	1	41928_3	00	ATG	AGGAG	5-10bp	0.388
k127_3228634_4	1356	1727	1	41928_4	00	ATG	GGAG/GAGG	5-10bp	0.382
k127_3228634_5	1782	1901	1	41928_5	00	ATG	GGAG/GAGG	5-10bp	0.258
k127_3228634_6	1920	2786	1	41928_6	00	ATG	AGGAG	5-10bp	0.351
k127_3228634_7	2764	3252	1	41928_7	01	ATG	GGAG/GAGG	5-10bp	0.297
k127_3228705_1	2	1690	1	41929_1	10	Edge	None	None	0.369
k127_3228761_1	2	184	1	41930_1	10	Edge	None	None	0.497
k127_3228761_2	238	669	1	41930_2	00	ATG	None	None	0.486
k127_3228761_3	741	1715	1	41930_3	00	ATG	None	None	0.449
k127_3228761_4	1734	1817	1	41930_4	01	ATG	None	None	0.452
k127_3229058_1	1	642	1	41931_1	10	Edge	None	None	0.601
k127_3229058_2	704	1252	1	41931_2	00	ATG	None	None	0.552
k127_3229058_3	1339	3645	-1	41931_3	00	ATG	None	None	0.566
k127_3229058_4	3696	4511	-1	41931_4	00	ATG	None	None	0.599
k127_3229058_5	4508	4990	-1	41931_5	00	ATG	None	None	0.545
k127_3229058_6	5129	5713	-1	41931_6	00	ATG	None	None	0.533
k127_3229058_7	5916	6479	-1	41931_7	00	ATG	None	None	0.527
k127_3229058_8	7157	7543	1	41931_8	01	ATG	None	None	0.509
k127_3229087_1	3	1307	1	41932_1	11	Edge	None	None	0.572
k127_3229505_1	2	538	1	41933_1	10	Edge	None	None	0.283
k127_3229505_2	556	1323	1	41933_2	00	ATG	AGxAGG/AGGxGG	5-10bp	0.250
k127_3229532_1	1	849	-1	41934_1	10	ATG	GGAG/GAGG	5-10bp	0.636
k127_3229532_2	851	1867	-1	41934_2	00	GTG	AGGAG	5-10bp	0.626
k127_3229532_3	1864	2052	-1	41934_3	01	Edge	None	None	0.624
k127_3229689_1	1	1590	1	41935_1	11	Edge	None	None	0.642
k127_3229793_1	3	227	-1	41936_1	10	ATG	TAA	12bp	0.480
k127_3229793_2	350	1207	-1	41936_2	01	Edge	None	None	0.484
k127_3230183_1	3	185	1	41937_1	10	Edge	None	None	0.333
k127_3230183_2	401	1717	1	41937_2	01	ATG	GGAG/GAGG	5-10bp	0.332
k127_3230271_1	1	246	1	41938_1	10	Edge	None	None	0.496
k127_3230271_2	343	714	1	41938_2	00	ATG	None	None	0.363
k127_3230271_3	716	1153	1	41938_3	01	ATG	None	None	0.516
k127_3230347_1	44	1597	1	41939_1	00	ATG	None	None	0.157
k127_3230347_2	1647	2522	-1	41939_2	00	ATG	None	None	0.192
k127_3230350_1	325	1173	1	41940_1	01	ATG	None	None	0.390
k127_3230404_1	1	963	1	41941_1	10	Edge	None	None	0.542
k127_3230404_2	966	2423	1	41941_2	00	ATG	None	None	0.538
k127_3230404_3	2589	3206	1	41941_3	00	ATG	None	None	0.510
k127_3230404_4	3222	3602	1	41941_4	00	ATG	None	None	0.546
k127_3230404_5	3602	5011	1	41941_5	00	ATG	None	None	0.522
k127_3230432_1	1	84	1	41942_1	10	Edge	None	None	0.464
k127_3230432_2	145	1083	-1	41942_2	01	Edge	None	None	0.554
k127_3230507_1	2	157	1	41943_1	10	Edge	None	None	0.494
k127_3230507_2	428	724	1	41943_2	00	ATG	None	None	0.495
k127_3230507_3	708	998	1	41943_3	01	ATG	TAA	11bp	0.457
k127_3230514_1	3	200	1	41944_1	10	Edge	None	None	0.051
k127_3230514_2	241	978	-1	41944_2	00	ATG	TAA	13bp	0.198
k127_3230746_1	2	1042	-1	41945_1	10	ATG	GGAG/GAGG	5-10bp	0.394
k127_3230746_2	1133	1678	-1	41945_2	00	ATG	GGAG/GAGG	5-10bp	0.379
k127_3230846_1	2	1012	1	41946_1	10	Edge	None	None	0.401
k127_3230846_2	1022	1675	1	41946_2	01	ATG	GGAG/GAGG	5-10bp	0.413
k127_3231047_1	3	173	-1	41947_1	10	ATG	TAA	7bp	0.409
k127_3231047_2	196	537	1	41947_2	00	ATG	TAA	11bp	0.383
k127_3231047_3	1068	1520	1	41947_3	01	ATG	TAAA	11bp	0.402
k127_3231054_1	1	2727	1	41948_1	11	Edge	None	None	0.259
k127_3231189_1	260	547	-1	41949_1	00	TTG	None	None	0.181
k127_3231189_2	492	2861	-1	41949_2	00	ATG	None	None	0.182
k127_3231230_1	3	362	-1	41950_1	10	ATG	AGGTG	7bp	0.514
k127_3231230_2	359	940	-1	41950_2	00	ATG	AGGTG	6bp	0.488
k127_3231230_3	1176	1553	1	41950_3	00	ATG	AGGT	5bp	0.495
k127_3231270_1	3	1682	-1	41951_1	10	ATG	None	None	0.575
k127_3231270_2	1760	3430	-1	41951_2	00	ATG	None	None	0.558
k127_3231270_3	3455	4402	-1	41951_3	00	ATG	None	None	0.542
k127_3231270_4	4434	5978	-1	41951_4	00	ATG	AGGAGG	5-10bp	0.582
k127_3231270_5	5997	9116	-1	41951_5	00	ATG	None	None	0.593
k127_3231270_6	9343	14436	-1	41951_6	00	ATG	None	None	0.558
k127_3231270_7	14493	15521	-1	41951_7	00	ATG	None	None	0.534
k127_3231270_8	15528	16790	-1	41951_8	00	ATG	None	None	0.548
k127_3231319_1	2	397	-1	41952_1	10	ATG	None	None	0.528
k127_3231319_2	465	932	-1	41952_2	00	ATG	None	None	0.521
k127_3231319_3	1304	2002	1	41952_3	01	ATG	None	None	0.476
k127_3231574_1	3	1127	1	41953_1	11	Edge	None	None	0.650
k127_3231662_1	3	1013	1	41954_1	10	Edge	None	None	0.462
k127_3231662_2	1240	1404	1	41954_2	01	ATG	GGAGG	5-10bp	0.533
k127_3231752_1	3	950	1	41955_1	10	Edge	None	None	0.460
k127_3231752_2	1016	3799	1	41955_2	01	ATG	TAAAAA	9bp	0.504
k127_3231759_1	354	2465	-1	41956_1	00	ATG	None	None	0.212
k127_3231759_2	2469	2987	-1	41956_2	00	ATG	None	None	0.222
k127_3231861_1	56	1057	1	41957_1	00	ATG	GGA/GAG/AGG	5-10bp	0.450
k127_3231879_1	2	232	-1	41958_1	10	ATG	AGGA	5-10bp	0.273
k127_3231879_2	451	1296	-1	41958_2	01	Edge	None	None	0.188
k127_3231931_1	2	127	-1	41959_1	10	ATG	None	None	0.254
k127_3231931_2	257	1195	-1	41959_2	00	ATG	None	None	0.208
k127_3232091_1	13	603	1	41960_1	00	ATG	AGGA	5-10bp	0.619
k127_3232091_2	600	1325	1	41960_2	00	ATG	None	None	0.650
k127_3232091_3	1307	1723	1	41960_3	01	ATG	None	None	0.674
k127_3232120_1	2	601	1	41961_1	10	Edge	None	None	0.252
k127_3232120_2	759	1745	1	41961_2	01	ATG	None	None	0.292
k127_3232144_1	1	849	1	41962_1	10	Edge	None	None	0.508
k127_3232144_2	868	1074	1	41962_2	00	ATG	GGAG/GAGG	5-10bp	0.498
k127_3232144_3	1078	1827	1	41962_3	01	ATG	AGGAGG	5-10bp	0.507
k127_3232198_1	2	88	1	41963_1	10	Edge	None	None	0.494
k127_3232198_2	100	693	1	41963_2	00	ATG	AGGAGG	5-10bp	0.493
k127_3232198_3	849	2429	1	41963_3	00	ATG	AGGAG	5-10bp	0.468
k127_3232198_4	2552	2641	1	41963_4	01	ATG	GGAG/GAGG	5-10bp	0.489
k127_3232224_1	2	241	1	41964_1	10	Edge	None	None	0.592
k127_3232224_2	246	494	1	41964_2	00	ATG	None	None	0.558
k127_3232224_3	507	1424	1	41964_3	00	ATG	None	None	0.513
k127_3232224_4	1493	1639	1	41964_4	01	ATG	None	None	0.517
k127_3232292_1	1	144	1	41965_1	10	Edge	None	None	0.653
k127_3232292_2	214	1734	-1	41965_2	00	ATG	None	None	0.542
k127_3232292_3	1851	4424	-1	41965_3	00	ATG	None	None	0.571
k127_3232292_4	4443	5312	-1	41965_4	00	ATG	None	None	0.570
k127_3232292_5	5374	5454	-1	41965_5	01	Edge	None	None	0.543
k127_3232370_1	220	1437	1	41966_1	00	ATG	AGGAGG	5-10bp	0.480
k127_3232449_1	3	485	-1	41967_1	10	ATG	AATAA	3bp	0.460
k127_3232449_2	654	1853	-1	41967_2	00	ATG	None	None	0.454
k127_3232469_1	2	421	-1	41968_1	10	ATG	GGAGG	5-10bp	0.317
k127_3232469_2	704	1234	1	41968_2	01	ATG	GGAGG	5-10bp	0.266
k127_3232489_1	2	448	-1	41969_1	10	ATG	GGAGG	5-10bp	0.331
k127_3232489_2	613	1518	-1	41969_2	00	ATG	AGGAG	5-10bp	0.249
k127_3232489_3	1607	3445	-1	41969_3	00	ATG	AGGAG	5-10bp	0.276
k127_3232489_4	3560	3823	-1	41969_4	00	TTG	GGAGG	5-10bp	0.235
k127_3232489_5	3811	4071	-1	41969_5	00	ATG	GGAGG	5-10bp	0.241
k127_3232489_6	4157	4891	-1	41969_6	00	ATG	AGGA	5-10bp	0.245
k127_3232489_7	4925	6166	-1	41969_7	00	ATG	AGGAG	5-10bp	0.288
k127_3232489_8	6211	7446	-1	41969_8	01	Edge	None	None	0.304
k127_3232694_1	3	557	1	41970_1	10	Edge	None	None	0.441
k127_3232694_2	554	1000	1	41970_2	00	ATG	GGA/GAG/AGG	5-10bp	0.436
k127_3232694_3	1003	1167	1	41970_3	01	ATG	None	None	0.358
k127_3232858_1	74	1780	-1	41971_1	00	ATG	TAGAA	10bp	0.453
k127_3232858_2	1815	1991	-1	41971_2	01	Edge	None	None	0.446
k127_3232998_1	1	558	1	41972_1	10	Edge	None	None	0.516
k127_3232998_2	551	1222	1	41972_2	01	ATG	None	None	0.510
k127_3233100_1	3	626	1	41973_1	10	Edge	None	None	0.519
k127_3233100_2	1032	1217	1	41973_2	00	ATG	AGGAGG	5-10bp	0.414
k127_3233100_3	1231	1407	-1	41973_3	00	ATG	AGGAGG	5-10bp	0.531
k127_3233100_4	1474	1716	1	41973_4	00	ATG	AGGA	5-10bp	0.428
k127_3233100_5	1911	2156	1	41973_5	00	ATG	GGAG/GAGG	5-10bp	0.553
k127_3233100_6	2157	2918	-1	41973_6	01	Edge	None	None	0.545
k127_3233181_1	91	996	-1	41974_1	00	GTG	None	None	0.322
k127_3233181_2	999	1340	-1	41974_2	01	Edge	None	None	0.398
k127_3233214_1	3	332	1	41975_1	10	Edge	None	None	0.464
k127_3233214_2	352	1467	-1	41975_2	01	Edge	None	None	0.457
k127_3233275_1	2	457	1	41976_1	10	Edge	None	None	0.360
k127_3233275_2	474	881	1	41976_2	00	ATG	AGGAG	5-10bp	0.306
k127_3233275_3	969	1745	1	41976_3	00	ATG	AGGAG	5-10bp	0.290
k127_3233275_4	1764	2066	1	41976_4	00	TTG	GGA/GAG/AGG	5-10bp	0.290
k127_3233275_5	2127	2912	-1	41976_5	00	ATG	AGGAG	5-10bp	0.298
k127_3233360_1	3	1259	-1	41977_1	10	ATG	TAA	12bp	0.368
k127_3233360_2	1527	1769	1	41977_2	01	ATG	AAAAAA	11bp	0.449
k127_3233378_1	1	66	1	41978_1	10	Edge	None	None	0.591
k127_3233378_2	67	753	1	41978_2	00	TTG	AGGAGG	5-10bp	0.568
k127_3233378_3	788	2113	1	41978_3	00	ATG	None	None	0.526
k127_3233378_4	2166	2345	1	41978_4	01	ATG	None	None	0.506
k127_3233404_1	1	1164	1	41979_1	10	Edge	None	None	0.564
k127_3233404_2	1251	2399	1	41979_2	00	ATG	None	None	0.527
k127_3233434_1	223	777	-1	41980_1	00	ATG	TAA	11bp	0.441
k127_3233434_2	789	1271	-1	41980_2	01	Edge	None	None	0.414
k127_3233463_1	3	269	-1	41981_1	10	ATG	GGAG/GAGG	5-10bp	0.303
k127_3233463_2	439	1311	-1	41981_2	01	Edge	None	None	0.285
k127_3233709_1	1	564	-1	41982_1	10	ATG	None	None	0.300
k127_3233709_2	658	885	-1	41982_2	00	ATG	TAA	5bp	0.272
k127_3233709_3	916	1044	-1	41982_3	01	Edge	None	None	0.271
k127_3233795_1	3	827	-1	41983_1	10	ATG	AGGAG	5-10bp	0.324
k127_3233795_2	837	998	-1	41983_2	01	Edge	None	None	0.333
k127_3233934_1	1	180	-1	41984_1	10	ATG	TAA	7bp	0.389
k127_3233934_2	210	680	-1	41984_2	00	ATG	TAA	4bp	0.327
k127_3233934_3	685	1206	-1	41984_3	00	ATG	TAA	12bp	0.326
k127_3233934_4	1219	1632	-1	41984_4	01	Edge	None	None	0.418
k127_3233974_1	2	1165	1	41985_1	10	Edge	None	None	0.206
k127_3234034_1	3	1193	1	41986_1	10	Edge	None	None	0.584
k127_3234034_2	1299	2384	1	41986_2	00	ATG	None	None	0.543
k127_3234034_3	2655	3266	1	41986_3	01	ATG	GGA/GAG/AGG	5-10bp	0.387
k127_3234049_1	3	404	-1	41987_1	10	ATG	GGAG/GAGG	5-10bp	0.356
k127_3234049_2	428	1615	-1	41987_2	00	ATG	GGAG/GAGG	5-10bp	0.268
k127_3234049_3	1618	1893	-1	41987_3	00	ATG	GGAG/GAGG	5-10bp	0.315
k127_3234049_4	2106	2645	1	41987_4	01	GTG	GGA/GAG/AGG	5-10bp	0.344
k127_3234150_1	1	1677	1	41988_1	11	Edge	None	None	0.446
k127_3234156_1	1	573	1	41989_1	10	Edge	None	None	0.478
k127_3234156_2	676	1548	-1	41989_2	01	Edge	None	None	0.462
k127_3234181_1	1	141	1	41990_1	10	Edge	None	None	0.603
k127_3234181_2	372	818	1	41990_2	00	GTG	AGGAGG	5-10bp	0.568
k127_3234181_3	859	2022	1	41990_3	00	TTG	GGAGG	5-10bp	0.611
k127_3234181_4	2022	2297	1	41990_4	00	ATG	AGxAGG/AGGxGG	11-12bp	0.616
k127_3234181_5	2300	2605	1	41990_5	00	ATG	GGAG/GAGG	5-10bp	0.575
k127_3234181_6	2640	3266	1	41990_6	01	ATG	GGAGG	5-10bp	0.640
k127_3234214_1	1	489	1	41991_1	10	Edge	None	None	0.630
k127_3234214_2	615	980	1	41991_2	00	GTG	GGA/GAG/AGG	5-10bp	0.615
k127_3234291_1	2	2599	1	41992_1	11	Edge	None	None	0.403
k127_3234380_1	3	1607	-1	41993_1	10	ATG	TAAA	12bp	0.430
k127_3234394_1	1	1593	1	41994_1	10	Edge	None	None	0.306
k127_3234394_2	1634	1717	-1	41994_2	01	Edge	None	None	0.286
k127_3234451_1	3	368	-1	41995_1	10	ATG	None	None	0.546
k127_3234451_2	404	1285	-1	41995_2	01	Edge	None	None	0.552
k127_3234468_1	2	442	-1	41996_1	10	ATG	None	None	0.567
k127_3234468_2	866	1018	-1	41996_2	00	ATG	None	None	0.542
k127_3234468_3	1109	2023	-1	41996_3	01	Edge	None	None	0.544
k127_3234625_1	2	1828	1	41997_1	10	Edge	None	None	0.558
k127_3234625_2	2039	2962	1	41997_2	00	ATG	None	None	0.434
k127_3234625_3	2959	3948	1	41997_3	00	ATG	AGGAG	5-10bp	0.501
k127_3234625_4	4386	4673	1	41997_4	01	ATG	None	None	0.556
k127_3234893_1	3	1619	-1	41998_1	11	Edge	None	None	0.217
k127_3234963_1	3	746	-1	41999_1	10	ATG	TAA	11bp	0.481
k127_3234963_2	799	1527	-1	41999_2	01	Edge	None	None	0.487
k127_3235009_1	2	220	-1	42000_1	10	ATG	AGxAG	5-10bp	0.388
k127_3235009_2	635	1087	-1	42000_2	01	Edge	None	None	0.400
k127_3235034_1	2	1240	-1	42001_1	11	Edge	None	None	0.483
k127_3235158_1	1	297	1	42002_1	10	Edge	None	None	0.542
k127_3235158_2	360	2285	-1	42002_2	01	Edge	None	None	0.578
k127_3235420_1	71	226	1	42003_1	00	ATG	AGGAG	5-10bp	0.340
k127_3235420_2	254	478	1	42003_2	00	ATG	AGGAGG	5-10bp	0.489
k127_3235420_3	465	647	1	42003_3	00	ATG	AGGA/GGAG/GAGG	11-12bp	0.470
k127_3235420_4	686	1018	1	42003_4	01	ATG	AGGAG	5-10bp	0.495
k127_3235464_1	1	657	1	42004_1	10	Edge	None	None	0.569
k127_3235464_2	665	1039	1	42004_2	01	ATG	None	None	0.584
k127_3235542_1	3	557	-1	42005_1	10	ATG	GGA/GAG/AGG	5-10bp	0.544
k127_3235542_2	588	1631	-1	42005_2	01	Edge	None	None	0.556
k127_3235655_1	177	866	1	42006_1	00	ATG	AAAAA	12bp	0.475
k127_3235655_2	1087	2079	-1	42006_2	00	ATG	AATAA	7bp	0.544
k127_3235655_3	2110	2187	-1	42006_3	01	Edge	None	None	0.577
k127_3235792_1	3	305	-1	42007_1	10	ATG	None	None	0.591
k127_3235792_2	354	2207	-1	42007_2	00	ATG	AGGA	5-10bp	0.573
k127_3235792_3	2246	2473	-1	42007_3	01	Edge	None	None	0.575
k127_3235832_1	269	448	1	42008_1	00	ATG	AGGAG	5-10bp	0.539
k127_3235832_2	445	1482	1	42008_2	01	TTG	GGAGG	5-10bp	0.651
k127_3235867_1	1	750	1	42009_1	10	Edge	None	None	0.353
k127_3235867_2	761	1192	1	42009_2	00	ATG	None	None	0.329
k127_3235880_1	1	993	-1	42010_1	10	ATG	AAAAA	12bp	0.463
k127_3235880_2	1050	1676	-1	42010_2	01	Edge	None	None	0.507
k127_3235953_1	1	300	1	42011_1	10	Edge	None	None	0.460
k127_3235953_2	293	2242	1	42011_2	01	ATG	TACAA	13bp	0.461
k127_3235972_1	3	773	1	42012_1	10	Edge	None	None	0.353
k127_3235972_2	887	1564	1	42012_2	00	ATG	AGGAGG	11-12bp	0.432
k127_3235972_3	1561	2460	1	42012_3	00	TTG	AGGAGG	5-10bp	0.422
k127_3235972_4	2563	2916	-1	42012_4	01	Edge	None	None	0.455
k127_3236010_1	2	550	1	42013_1	10	Edge	None	None	0.222
k127_3236010_2	517	1347	1	42013_2	00	ATG	None	None	0.217
k127_3236010_3	1352	2236	1	42013_3	00	ATG	AGxAGG/AGGxGG	5-10bp	0.214
k127_3236010_4	2513	3556	1	42013_4	00	ATG	AGxAGG/AGGxGG	5-10bp	0.308
k127_3236010_5	3559	5934	1	42013_5	00	ATG	AGxAGG/AGGxGG	11-12bp	0.274
k127_3236010_6	5972	7474	-1	42013_6	00	ATG	GGA/GAG/AGG	5-10bp	0.297
k127_3236010_7	7642	8199	1	42013_7	00	ATG	GGAG/GAGG	5-10bp	0.253
k127_3236010_8	8190	9332	1	42013_8	00	ATG	GGAGG	5-10bp	0.269
k127_3236010_9	9360	9443	-1	42013_9	01	Edge	None	None	0.143
k127_3236125_1	2	67	-1	42014_1	10	ATG	None	None	0.197
k127_3236125_2	70	297	-1	42014_2	00	ATG	AGGAG	5-10bp	0.232
k127_3236125_3	311	505	-1	42014_3	00	ATG	None	None	0.318
k127_3236125_4	766	1425	-1	42014_4	01	Edge	None	None	0.288
k127_3236153_1	85	1251	1	42015_1	01	ATG	None	None	0.458
k127_3236170_1	2	1330	-1	42016_1	11	Edge	None	None	0.655
k127_3236208_1	112	1119	1	42017_1	01	TTG	AGGAG	5-10bp	0.592
k127_3236299_1	1	390	-1	42018_1	10	ATG	None	None	0.472
k127_3236299_2	437	1390	-1	42018_2	01	Edge	None	None	0.521
k127_3236324_1	2	466	1	42019_1	10	Edge	None	None	0.510
k127_3236324_2	556	2064	-1	42019_2	00	TTG	GGA/GAG/AGG	5-10bp	0.335
k127_3236324_3	2040	2174	-1	42019_3	00	ATG	AGGA	5-10bp	0.230
k127_3236324_4	2325	2735	-1	42019_4	00	ATG	None	None	0.331
k127_3236324_5	2782	3144	-1	42019_5	00	ATG	None	None	0.325
k127_3236324_6	3197	3295	1	42019_6	01	ATG	None	None	0.293
k127_3236390_1	2	1714	1	42020_1	11	Edge	None	None	0.439
k127_3236504_1	3	521	-1	42021_1	10	ATG	None	None	0.520
k127_3236504_2	563	1237	-1	42021_2	01	Edge	None	None	0.479
k127_3236519_1	2	1027	-1	42022_1	11	Edge	None	None	0.362
k127_3236578_1	1	300	1	42023_1	10	Edge	None	None	0.567
k127_3236578_2	459	1841	1	42023_2	00	ATG	None	None	0.526
k127_3236585_1	1	210	-1	42024_1	10	ATG	AAA	13bp	0.510
k127_3236585_2	253	681	1	42024_2	00	ATG	None	None	0.455
k127_3236585_3	550	1830	-1	42024_3	00	ATG	None	None	0.505
k127_3236585_4	1833	2099	-1	42024_4	01	Edge	None	None	0.491
k127_3236586_1	1	495	1	42025_1	10	Edge	None	None	0.364
k127_3236586_2	513	827	1	42025_2	00	ATG	AGGAG	5-10bp	0.321
k127_3236646_1	1	75	1	42026_1	10	Edge	None	None	0.307
k127_3236646_2	69	1025	1	42026_2	00	ATG	AGGA	5-10bp	0.354
k127_3236646_3	1030	2574	-1	42026_3	00	ATG	GGA/GAG/AGG	5-10bp	0.362
k127_3236646_4	2663	2854	-1	42026_4	01	Edge	None	None	0.266
k127_3236784_1	1	768	1	42027_1	10	Edge	None	None	0.191
k127_3236784_2	773	1735	1	42027_2	00	ATG	None	None	0.062
k127_3236784_3	1821	2552	1	42027_3	00	ATG	GGAGG	5-10bp	0.189
k127_3236784_4	2653	3123	1	42027_4	01	ATG	GGAG/GAGG	5-10bp	0.342
k127_3236966_1	1	765	1	42028_1	10	Edge	None	None	0.335
k127_3236966_2	789	1244	1	42028_2	00	ATG	TAA	9bp	0.285
k127_3237009_1	3	1502	-1	42029_1	10	ATG	None	None	0.567
k127_3237009_2	1541	2296	-1	42029_2	00	ATG	None	None	0.602
k127_3237009_3	2399	2869	1	42029_3	01	ATG	None	None	0.567
k127_3237040_1	60	1259	-1	42030_1	01	Edge	None	None	0.140
k127_3237165_1	3	461	-1	42031_1	10	ATG	GGA/GAG/AGG	5-10bp	0.246
k127_3237165_2	543	1622	-1	42031_2	00	ATG	GGA/GAG/AGG	5-10bp	0.213
k127_3237165_3	1633	1710	-1	42031_3	01	Edge	None	None	0.179
k127_3237251_1	2	1318	1	42032_1	11	Edge	None	None	0.595
k127_3237383_1	3	803	-1	42033_1	10	TTG	None	None	0.407
k127_3237383_2	800	1300	-1	42033_2	00	TTG	AGxAG	5-10bp	0.437
k127_3237383_3	1297	1566	-1	42033_3	00	GTG	AGGAG(G)/GGAGG	13-15bp	0.478
k127_3237383_4	1628	1783	-1	42033_4	00	ATG	GGA/GAG/AGG	11-12bp	0.365
k127_3237383_5	1790	1933	-1	42033_5	01	Edge	None	None	0.431
k127_3237629_1	3	89	-1	42034_1	10	ATG	TAAA	14bp	0.494
k127_3237629_2	274	849	-1	42034_2	00	ATG	None	None	0.550
k127_3237691_1	1	552	1	42035_1	10	Edge	None	None	0.308
k127_3237691_2	592	879	1	42035_2	00	ATG	AATAA	14bp	0.347
k127_3237691_3	893	1045	1	42035_3	00	ATG	TAAA	5bp	0.275
k127_3237691_4	1077	1499	1	42035_4	01	ATG	TAA	12bp	0.383
k127_3237776_1	141	743	1	42036_1	00	TTG	GGA/GAG/AGG	5-10bp	0.275
k127_3237776_2	884	1357	1	42036_2	00	ATG	GGAG/GAGG	5-10bp	0.300
k127_3237776_3	1395	1730	1	42036_3	00	ATG	GGA/GAG/AGG	5-10bp	0.310
k127_3237776_4	1876	2328	1	42036_4	00	ATG	GGAG/GAGG	5-10bp	0.340
k127_3237776_5	2361	2540	1	42036_5	00	ATG	AGGAG	5-10bp	0.267
k127_3237850_1	1	1662	-1	42037_1	10	ATG	None	None	0.221
k127_3237998_1	1	300	1	42038_1	10	Edge	None	None	0.527
k127_3237998_2	313	2763	1	42038_2	00	ATG	None	None	0.516
k127_3238038_1	2	1219	-1	42039_1	10	ATG	GGAG/GAGG	5-10bp	0.506
k127_3238038_2	1249	1347	-1	42039_2	01	Edge	None	None	0.394
k127_3238109_1	1	1233	1	42040_1	10	Edge	None	None	0.474
k127_3238109_2	1311	1931	1	42040_2	00	ATG	TAA	13bp	0.462
k127_3238109_3	2023	4485	1	42040_3	00	ATG	TAAA	11bp	0.460
k127_3238109_4	4512	4862	1	42040_4	01	ATG	TAAA	11bp	0.462
k127_3238157_1	2	232	1	42041_1	10	Edge	None	None	0.494
k127_3238157_2	229	1176	1	42041_2	01	ATG	TAA	12bp	0.489
k127_3238171_1	1	462	-1	42042_1	10	GTG	GGAGG	5-10bp	0.619
k127_3238171_2	459	1490	-1	42042_2	00	ATG	AGGAG	5-10bp	0.602
k127_3238239_1	1	960	-1	42043_1	10	GTG	GGA/GAG/AGG	5-10bp	0.479
k127_3238239_2	932	1189	-1	42043_2	01	Edge	None	None	0.492
k127_3238413_1	3	350	-1	42044_1	10	ATG	AGGA	5-10bp	0.506
k127_3238413_2	392	637	-1	42044_2	00	GTG	AGxAGG/AGGxGG	5-10bp	0.516
k127_3238413_3	653	1228	-1	42044_3	00	ATG	GGAG/GAGG	5-10bp	0.554
k127_3238518_1	2	1024	-1	42045_1	11	Edge	None	None	0.493
k127_3238778_1	1	1494	1	42047_1	10	Edge	None	None	0.465
k127_3238778_2	1491	1640	1	42047_2	01	TTG	GGA/GAG/AGG	5-10bp	0.413
k127_3238878_1	1	1122	1	42048_1	11	Edge	None	None	0.188
k127_3238971_1	1	837	1	42049_1	10	Edge	None	None	0.497
k127_3238971_2	1307	1492	1	42049_2	01	ATG	TAA	12bp	0.371
k127_3239099_1	69	1259	-1	42050_1	00	ATG	None	None	0.215
k127_3239169_1	2	1183	-1	42051_1	10	ATG	AGGAGG	5-10bp	0.503
k127_3239169_2	1180	1365	-1	42051_2	01	Edge	None	None	0.500
k127_3239214_1	3	74	-1	42052_1	10	ATG	AGxAGG/AGGxGG	5-10bp	0.431
k127_3239214_2	430	1440	1	42052_2	01	TTG	GGAG/GAGG	5-10bp	0.435
k127_3239225_1	346	552	-1	42053_1	00	ATG	AAA	11bp	0.483
k127_3239225_2	891	1109	1	42053_2	01	ATG	TAAAAA	12bp	0.384
k127_3239281_1	2	883	1	42054_1	10	Edge	None	None	0.333
k127_3239281_2	876	2765	1	42054_2	00	ATG	GGAG/GAGG	5-10bp	0.332
k127_3239281_3	2762	5410	1	42054_3	01	ATG	GGA/GAG/AGG	5-10bp	0.362
k127_3239396_1	3	1034	-1	42055_1	10	ATG	GGAGG	5-10bp	0.237
k127_3239396_2	1197	1598	-1	42055_2	00	ATG	GGA/GAG/AGG	5-10bp	0.199
k127_3239426_1	1	522	-1	42056_1	10	ATG	GGAG/GAGG	5-10bp	0.326
k127_3239426_2	633	1019	1	42056_2	01	ATG	GGAG/GAGG	5-10bp	0.336
k127_3239450_1	2	346	-1	42057_1	10	ATG	None	None	0.374
k127_3239450_2	393	1787	1	42057_2	01	ATG	None	None	0.389
k127_3239518_1	2	145	-1	42058_1	10	ATG	TAA	12bp	0.361
k127_3239518_2	173	1141	-1	42058_2	00	ATG	TAA	5bp	0.378
k127_3239518_3	1147	2118	-1	42058_3	01	Edge	None	None	0.404
k127_3239528_1	99	1313	1	42059_1	00	ATG	None	None	0.193
k127_3239528_2	1543	2253	1	42059_2	00	ATG	None	None	0.152
k127_3239626_1	3	1613	1	42060_1	10	Edge	None	None	0.509
k127_3239626_2	1623	3371	-1	42060_2	01	Edge	None	None	0.500
k127_3239670_1	1	498	1	42061_1	10	Edge	None	None	0.327
k127_3239670_2	508	1386	1	42061_2	00	ATG	None	None	0.371
k127_3239670_3	1328	2371	1	42061_3	00	GTG	None	None	0.332
k127_3239670_4	2361	3407	1	42061_4	00	ATG	AAAAAA	11bp	0.313
k127_3239670_5	3410	4468	1	42061_5	00	ATG	TAAA	5bp	0.335
k127_3239670_6	4474	6285	1	42061_6	00	ATG	AATAA	5bp	0.363
k127_3239670_7	6289	7062	1	42061_7	00	ATG	AATAA	3bp	0.376
k127_3239670_8	7082	8155	1	42061_8	00	ATG	AATAA	8bp	0.380
k127_3239670_9	8174	8269	1	42061_9	01	ATG	TAA	11bp	0.406
k127_3239777_1	87	1652	-1	42062_1	00	ATG	None	None	0.319
k127_3239793_1	3	1022	-1	42063_1	11	Edge	None	None	0.496
k127_3239808_1	2	880	-1	42064_1	10	ATG	TAAA	12bp	0.463
k127_3239808_2	1179	1409	-1	42064_2	01	Edge	None	None	0.593
k127_3239851_1	3	2324	1	42065_1	10	Edge	None	None	0.180
k127_3239891_1	2	1066	1	42066_1	11	Edge	None	None	0.216
k127_3239927_1	3	632	-1	42067_1	10	ATG	GGAG/GAGG	5-10bp	0.278
k127_3239927_2	632	1036	-1	42067_2	01	Edge	None	None	0.286
k127_3239959_1	3	404	-1	42068_1	10	ATG	None	None	0.400
k127_3239959_2	459	1349	1	42068_2	01	ATG	GGAG/GAGG	5-10bp	0.352
k127_3239986_1	3	1022	1	42069_1	10	Edge	None	None	0.276
k127_3240069_1	1	2052	1	42070_1	11	Edge	None	None	0.204
k127_3240084_1	1	462	1	42071_1	10	Edge	None	None	0.312
k127_3240084_2	703	1542	1	42071_2	01	ATG	None	None	0.319
k127_3240163_1	30	3155	1	42072_1	00	ATG	TAAA	12bp	0.460
k127_3240186_1	2	223	-1	42073_1	10	ATG	AGxAGG/AGGxGG	5-10bp	0.414
k127_3240186_2	239	1168	-1	42073_2	01	Edge	None	None	0.452
k127_3240283_1	133	519	-1	42074_1	00	ATG	TAAAAA	13bp	0.207
k127_3240283_2	706	1005	-1	42074_2	00	ATG	AATAA	13bp	0.207
k127_3240585_1	1	681	-1	42075_1	10	ATG	AGxAG	5-10bp	0.198
k127_3240585_2	678	1592	-1	42075_2	00	ATG	GGxGG	3-4bp	0.244
k127_3240649_1	2	1066	1	42076_1	10	Edge	None	None	0.466
k127_3240719_1	2	472	1	42077_1	10	Edge	None	None	0.569
k127_3240719_2	911	2047	1	42077_2	00	ATG	None	None	0.562
k127_3240719_3	2138	4399	1	42077_3	01	ATG	None	None	0.563
k127_3240759_1	2	106	-1	42078_1	10	ATG	GGAG/GAGG	5-10bp	0.610
k127_3240759_2	270	1025	1	42078_2	01	ATG	4Base/6BMM	13-15bp	0.566
k127_3240821_1	1	642	1	42079_1	10	Edge	None	None	0.590
k127_3240821_2	645	1373	1	42079_2	00	ATG	AGxAG	5-10bp	0.605
k127_3240821_3	1828	4332	-1	42079_3	00	ATG	None	None	0.627
k127_3240821_4	4481	6298	1	42079_4	00	ATG	None	None	0.617
k127_3240821_5	6432	8138	1	42079_5	00	ATG	None	None	0.593
k127_3240821_6	8183	8731	1	42079_6	00	ATG	None	None	0.534
k127_3240821_7	8766	9014	1	42079_7	01	ATG	None	None	0.490
k127_3240945_1	2	1090	-1	42080_1	10	ATG	None	None	0.598
k127_3240945_2	1198	1500	-1	42080_2	01	Edge	None	None	0.538
k127_3240952_1	184	990	-1	42081_1	00	ATG	None	None	0.493
k127_3240952_2	999	1973	-1	42081_2	00	ATG	TAAA	12bp	0.458
k127_3240952_3	2012	2254	-1	42081_3	01	Edge	None	None	0.490
k127_3241102_1	3	1313	-1	42082_1	10	ATG	TAAA	11bp	0.493
k127_3241102_2	1347	2780	-1	42082_2	01	Edge	None	None	0.483
k127_3241267_1	2	982	1	42083_1	10	Edge	None	None	0.427
k127_3241267_2	1128	1739	1	42083_2	01	ATG	None	None	0.384
k127_3241280_1	3	983	1	42084_1	10	Edge	None	None	0.450
k127_3241280_2	980	1498	1	42084_2	00	ATG	ATA	14bp	0.422
k127_3241280_3	1498	1812	1	42084_3	00	ATG	ATA	8bp	0.390
k127_3241280_4	1809	2378	-1	42084_4	01	Edge	None	None	0.444
k127_3241310_1	1	279	1	42085_1	10	Edge	None	None	0.369
k127_3241310_2	263	1372	1	42085_2	00	ATG	AGGAG	5-10bp	0.366
k127_3241310_3	1588	1716	1	42085_3	01	ATG	AGGA	5-10bp	0.372
k127_3241368_1	3	731	1	42086_1	10	Edge	None	None	0.580
k127_3241368_2	932	2083	1	42086_2	00	ATG	AGGAG	5-10bp	0.637
k127_3241368_3	2071	3873	-1	42086_3	00	ATG	AGGAG	5-10bp	0.671
k127_3241368_4	3995	5605	-1	42086_4	01	Edge	None	None	0.625
k127_3241402_1	6	1316	-1	42087_1	01	Edge	None	None	0.355
k127_3241415_1	3	569	1	42088_1	10	Edge	None	None	0.337
k127_3241415_2	566	1120	1	42088_2	00	ATG	GGAG/GAGG	5-10bp	0.333
k127_3241523_1	92	493	1	42089_1	00	ATG	None	None	0.239
k127_3241523_2	611	1849	-1	42089_2	00	ATG	None	None	0.221
k127_3241630_1	1	375	1	42090_1	10	Edge	None	None	0.648
k127_3241630_2	366	809	1	42090_2	00	ATG	AGGA/GGAG/GAGG	11-12bp	0.649
k127_3241630_3	812	1375	1	42090_3	01	ATG	AGGA	5-10bp	0.642
k127_3241632_1	3	3587	-1	42091_1	10	ATG	TAA	15bp	0.488
k127_3241632_2	3700	4179	-1	42091_2	01	Edge	None	None	0.510
k127_3241644_1	395	496	1	42092_1	00	ATG	AGGAG	3-4bp	0.196
k127_3241644_2	745	1482	1	42092_2	00	ATG	GGA/GAG/AGG	5-10bp	0.234
k127_3241644_3	2030	2752	1	42092_3	00	ATG	GGAG/GAGG	5-10bp	0.210
k127_3241644_4	2880	3590	1	42092_4	00	ATG	None	None	0.245
k127_3241644_5	3705	4352	1	42092_5	00	ATG	GGAG/GAGG	5-10bp	0.215
k127_3241644_6	4357	5292	1	42092_6	00	GTG	GGAG/GAGG	5-10bp	0.228
k127_3241644_7	5355	5876	1	42092_7	00	ATG	AGGA	5-10bp	0.180
k127_3241644_8	5975	7282	1	42092_8	00	ATG	AGGAG	5-10bp	0.302
k127_3241644_9	7528	7749	1	42092_9	00	ATG	AGGAG	5-10bp	0.297
k127_3241644_10	7727	8455	1	42092_10	00	ATG	AGGAG	5-10bp	0.273
k127_3241644_11	8452	9201	1	42092_11	00	ATG	GGAG/GAGG	5-10bp	0.245
k127_3241644_12	9325	9486	1	42092_12	00	ATG	None	None	0.204
k127_3241644_13	9676	10758	1	42092_13	00	ATG	GGA/GAG/AGG	5-10bp	0.201
k127_3241644_14	10921	11391	1	42092_14	00	ATG	None	None	0.263
k127_3241644_15	11677	12546	1	42092_15	00	ATG	None	None	0.236
k127_3241644_16	12539	12616	1	42092_16	01	ATG	GGA/GAG/AGG	5-10bp	0.256
k127_3241765_1	1	63	-1	42093_1	10	ATG	TAA	14bp	0.159
k127_3241765_2	337	1626	1	42093_2	01	ATG	None	None	0.455
k127_3241768_1	1	1119	-1	42094_1	10	GTG	None	None	0.609
k127_3241768_2	1116	1331	-1	42094_2	01	Edge	None	None	0.602
k127_3241836_1	1	1002	-1	42095_1	10	ATG	GGAG/GAGG	5-10bp	0.269
k127_3241843_1	3	1301	1	42096_1	10	Edge	None	None	0.400
k127_3241843_2	1519	1749	1	42096_2	01	ATG	GGAG/GAGG	5-10bp	0.390
k127_3241918_1	2	106	1	42097_1	10	Edge	None	None	0.543
k127_3241918_2	340	1302	-1	42097_2	00	ATG	None	None	0.558
k127_3241918_3	1400	2377	-1	42097_3	01	Edge	None	None	0.594
k127_3241979_1	2	385	-1	42098_1	10	ATG	AGGAGG	5-10bp	0.484
k127_3241979_2	439	657	-1	42098_2	00	ATG	AGGAGG	5-10bp	0.484
k127_3241979_3	671	937	-1	42098_3	00	GTG	GGAG/GAGG	5-10bp	0.446
k127_3241979_4	1297	1662	1	42098_4	00	ATG	AGxAGG/AGGxGG	5-10bp	0.445
k127_3241979_5	1793	2044	1	42098_5	00	ATG	AGxAGG/AGGxGG	5-10bp	0.480
k127_3241979_6	2197	2799	-1	42098_6	00	ATG	AGGAG	5-10bp	0.464
k127_3241979_7	2840	3277	-1	42098_7	00	ATG	AGGA	5-10bp	0.418
k127_3242026_1	3	1325	1	42099_1	10	Edge	None	None	0.418
k127_3242026_2	1419	1871	1	42099_2	01	ATG	None	None	0.446
k127_3242149_1	2	1636	-1	42100_1	10	ATG	AGGAGG	11-12bp	0.475
k127_3242197_1	114	2048	-1	42101_1	00	GTG	GGAG/GAGG	5-10bp	0.335
k127_3242197_2	2129	2737	1	42101_2	00	ATG	AGGA	5-10bp	0.361
k127_3242197_3	2743	3099	1	42101_3	01	ATG	None	None	0.387
k127_3242525_1	1347	1448	1	42102_1	01	ATG	TAA	14bp	0.196
k127_3242669_1	3	836	-1	42103_1	10	ATG	None	None	0.561
k127_3242669_2	928	1065	-1	42103_2	01	Edge	None	None	0.594
k127_3242791_1	1	285	-1	42104_1	10	ATG	None	None	0.505
k127_3242791_2	383	1573	-1	42104_2	00	ATG	None	None	0.552
k127_3242829_1	3	242	1	42105_1	10	Edge	None	None	0.558
k127_3242829_2	404	1162	1	42105_2	00	TTG	AACAA	14bp	0.506
k127_3242829_3	1458	1841	1	42105_3	01	ATG	AAAA	13bp	0.607
k127_3242888_1	1	1398	-1	42106_1	11	Edge	None	None	0.202
k127_3242937_1	1	633	1	42107_1	10	Edge	None	None	0.439
k127_3242937_2	635	1234	1	42107_2	00	ATG	AGGAG/GGAGG	11-12bp	0.422
k127_3242937_3	1236	1415	1	42107_3	01	ATG	AGGAG	5-10bp	0.400
k127_3242975_1	89	862	1	42108_1	00	ATG	None	None	0.342
k127_3242975_2	859	1089	1	42108_2	01	ATG	None	None	0.390
k127_3243027_1	72	1919	1	42109_1	01	ATG	None	None	0.153
k127_3243039_1	3	245	1	42110_1	10	Edge	None	None	0.465
k127_3243039_2	234	728	-1	42110_2	00	ATG	TATAA	3bp	0.362
k127_3243039_3	768	908	-1	42110_3	00	ATG	TAAA	9bp	0.426
k127_3243316_1	2	277	1	42111_1	10	Edge	None	None	0.500
k127_3243316_2	301	2112	1	42111_2	00	ATG	TAA	12bp	0.501
k127_3243316_3	2141	3313	1	42111_3	01	ATG	TAAAAA	4bp	0.484
k127_3243325_1	229	1302	-1	42112_1	00	ATG	None	None	0.247
k127_3243387_1	3	851	-1	42113_1	10	ATG	None	None	0.654
k127_3243387_2	904	1860	1	42113_2	00	ATG	None	None	0.648
k127_3243387_3	1874	2920	-1	42113_3	00	ATG	None	None	0.649
k127_3243387_4	3024	3092	1	42113_4	01	ATG	None	None	0.580
k127_3243447_1	3	554	-1	42114_1	10	ATG	None	None	0.524
k127_3243447_2	558	1139	-1	42114_2	01	Edge	None	None	0.545
k127_3243458_1	1	186	-1	42115_1	10	ATG	AGGAGG	5-10bp	0.366
k127_3243458_2	204	1463	-1	42115_2	00	ATG	GGAGG	5-10bp	0.434
k127_3243516_1	3	1163	1	42116_1	11	Edge	None	None	0.573
k127_3243573_1	2	1372	1	42117_1	10	Edge	None	None	0.516
k127_3243573_2	1369	1623	1	42117_2	01	ATG	GGA/GAG/AGG	5-10bp	0.529
k127_3243639_1	3	161	1	42118_1	10	Edge	None	None	0.321
k127_3243639_2	154	1188	1	42118_2	01	ATG	GGxGG	5-10bp	0.280
k127_3243801_1	2	1078	1	42119_1	11	Edge	None	None	0.279
k127_3243885_1	2	1132	1	42120_1	11	Edge	None	None	0.294
k127_3244152_1	1	681	-1	42121_1	10	ATG	GGAG/GAGG	5-10bp	0.242
k127_3244152_2	681	1340	-1	42121_2	00	ATG	None	None	0.261
k127_3244152_3	1379	2155	-1	42121_3	00	ATG	AGGAG	5-10bp	0.179
k127_3244152_4	2216	2836	-1	42121_4	01	Edge	None	None	0.254
k127_3244186_1	143	568	-1	42122_1	00	ATG	GGAGG	5-10bp	0.437
k127_3244186_2	572	1165	-1	42122_2	00	ATG	GGAGG	5-10bp	0.476
k127_3244186_3	1178	2005	-1	42122_3	01	Edge	None	None	0.498
k127_3244209_1	267	671	1	42123_1	00	ATG	GGAG/GAGG	5-10bp	0.521
k127_3244209_2	749	1402	1	42123_2	00	ATG	None	None	0.508
k127_3244209_3	1466	1771	-1	42123_3	01	Edge	None	None	0.500
k127_3244233_1	2	556	1	42124_1	10	Edge	None	None	0.400
k127_3244233_2	642	1304	1	42124_2	00	ATG	TAA	12bp	0.374
k127_3244233_3	1474	1581	-1	42124_3	01	Edge	None	None	0.426
k127_3244268_1	1	2205	1	42125_1	11	Edge	None	None	0.573
k127_3244320_1	3	521	1	42126_1	10	Edge	None	None	0.526
k127_3244320_2	706	1167	-1	42126_2	01	Edge	None	None	0.563
k127_3244532_1	3	1445	1	42127_1	10	Edge	None	None	0.424
k127_3244532_2	1505	1612	1	42127_2	01	ATG	TAAAAA	9bp	0.389
k127_3244612_1	198	578	-1	42128_1	00	GTG	None	None	0.255
k127_3244612_2	918	1025	-1	42128_2	01	Edge	None	None	0.278
k127_3244726_1	3	269	-1	42129_1	10	GTG	None	None	0.461
k127_3244726_2	282	650	-1	42129_2	00	ATG	None	None	0.417
k127_3244726_3	683	1048	-1	42129_3	01	Edge	None	None	0.388
k127_3244789_1	86	1048	-1	42130_1	00	ATG	AAAAAA	15bp	0.505
k127_3244789_2	1080	1310	-1	42130_2	01	Edge	None	None	0.437
k127_3245114_1	1	1113	1	42131_1	11	Edge	None	None	0.172
k127_3245128_1	3	896	-1	42132_1	10	ATG	None	None	0.551
k127_3245128_2	893	1915	-1	42132_2	00	ATG	AAA	14bp	0.500
k127_3245128_3	1934	5683	-1	42132_3	00	ATG	None	None	0.500
k127_3245128_4	6009	6110	-1	42132_4	01	Edge	None	None	0.402
k127_3245419_1	2	331	1	42133_1	10	Edge	None	None	0.388
k127_3245419_2	485	1270	1	42133_2	00	TTG	TAAAAA	14bp	0.355
k127_3245419_3	1230	1328	-1	42133_3	01	Edge	None	None	0.222
k127_3245500_1	2	442	-1	42134_1	10	ATG	None	None	0.272
k127_3245500_2	510	1514	1	42134_2	01	ATG	None	None	0.176
k127_3245674_1	3	554	1	42135_1	10	Edge	None	None	0.408
k127_3245674_2	580	1641	1	42135_2	01	ATG	GGAG/GAGG	5-10bp	0.431
k127_3245682_1	3	455	-1	42136_1	10	ATG	AGGAG	5-10bp	0.274
k127_3245682_2	579	1124	1	42136_2	01	ATG	AGGA/GGAG/GAGG	11-12bp	0.280
k127_3245687_1	3	284	-1	42137_1	10	ATG	AGGAGG	5-10bp	0.362
k127_3245687_2	294	1028	-1	42137_2	00	ATG	AGGAG	5-10bp	0.381
k127_3245687_3	1150	2058	-1	42137_3	00	ATG	AGGAG	5-10bp	0.376
k127_3245687_4	2242	3168	1	42137_4	00	ATG	GGAG/GAGG	5-10bp	0.338
k127_3245687_5	3272	4627	1	42137_5	00	ATG	AGGAGG	5-10bp	0.414
k127_3245687_6	4638	5750	1	42137_6	00	ATG	AGGA	5-10bp	0.379
k127_3245687_7	5935	7350	-1	42137_7	00	ATG	AGGA	5-10bp	0.428
k127_3245687_8	7448	8158	-1	42137_8	00	ATG	AGGA	5-10bp	0.333
k127_3245687_9	8295	8867	-1	42137_9	00	GTG	AGGA	5-10bp	0.370
k127_3245687_10	8943	9362	-1	42137_10	00	ATG	GGAG/GAGG	5-10bp	0.407
k127_3245687_11	9488	10807	1	42137_11	00	ATG	GGAG/GAGG	5-10bp	0.450
k127_3245687_12	11178	11705	1	42137_12	00	ATG	GGA/GAG/AGG	5-10bp	0.424
k127_3245687_13	11795	12589	-1	42137_13	00	ATG	AGGA	5-10bp	0.303
k127_3245687_14	12633	13268	-1	42137_14	00	ATG	None	None	0.344
k127_3245687_15	13444	15795	1	42137_15	00	ATG	AGGAGG	11-12bp	0.409
k127_3245687_16	15908	16705	1	42137_16	00	ATG	AGGAG	5-10bp	0.415
k127_3245687_17	16792	17163	1	42137_17	01	ATG	AGGA	5-10bp	0.411
k127_3245797_1	3	1229	1	42138_1	10	Edge	None	None	0.431
k127_3245797_2	1234	1407	1	42138_2	01	ATG	None	None	0.391
k127_3245875_1	46	1644	-1	42139_1	01	Edge	None	None	0.662
k127_3245937_1	1	1377	-1	42140_1	10	TTG	TAAA	13bp	0.529
k127_3245937_2	1401	2042	-1	42140_2	01	Edge	None	None	0.425
k127_3246158_1	54	1142	1	42141_1	00	ATG	AAA	3bp	0.526
k127_3246158_2	1221	1316	-1	42141_2	01	Edge	None	None	0.521
k127_3246232_1	1	489	1	42142_1	10	Edge	None	None	0.470
k127_3246232_2	568	1158	1	42142_2	01	ATG	AACAA	5bp	0.489
k127_3246268_1	2	589	-1	42143_1	10	ATG	GGA/GAG/AGG	3-4bp	0.628
k127_3246268_2	605	1156	-1	42143_2	01	Edge	None	None	0.545
k127_3246469_1	3	1235	-1	42144_1	10	ATG	None	None	0.533
k127_3246469_2	1248	1730	-1	42144_2	01	Edge	None	None	0.513
k127_3246564_1	3	935	-1	42145_1	10	ATG	None	None	0.228
k127_3246566_1	1	1329	-1	42146_1	10	GTG	TAAA	11bp	0.460
k127_3246566_2	1342	1638	-1	42146_2	01	Edge	None	None	0.441
k127_3246674_1	1	429	1	42147_1	10	Edge	None	None	0.457
k127_3246674_2	585	1010	1	42147_2	00	ATG	None	None	0.472
k127_3246674_3	1024	1797	1	42147_3	01	ATG	None	None	0.464
k127_3246677_1	3	2153	-1	42148_1	11	Edge	None	None	0.390
k127_3246694_1	2	712	1	42149_1	10	Edge	None	None	0.418
k127_3246694_2	809	2026	1	42149_2	01	ATG	GGAG/GAGG	5-10bp	0.395
k127_3246714_1	1	882	1	42150_1	10	Edge	None	None	0.190
k127_3246714_2	922	1143	-1	42150_2	01	Edge	None	None	0.158
k127_3246774_1	1	621	1	42151_1	10	Edge	None	None	0.638
k127_3246774_2	618	1511	1	42151_2	01	ATG	None	None	0.639
k127_3246815_1	1	138	-1	42152_1	10	ATG	TAA	11bp	0.551
k127_3246815_2	201	692	-1	42152_2	00	ATG	TAA	5bp	0.337
k127_3246815_3	955	1128	-1	42152_3	01	Edge	None	None	0.523
k127_3247068_1	3	233	1	42153_1	10	Edge	None	None	0.407
k127_3247068_2	564	1667	1	42153_2	00	TTG	TAAA	12bp	0.404
k127_3247068_3	1679	3712	1	42153_3	00	ATG	TAA	11bp	0.440
k127_3247068_4	3772	4260	-1	42153_4	01	Edge	None	None	0.491
k127_3247461_1	170	2278	-1	42154_1	00	ATG	None	None	0.207
k127_3247485_1	2	1267	-1	42155_1	00	ATG	GGAG/GAGG	5-10bp	0.542
k127_3247485_2	1282	1755	-1	42155_2	01	Edge	None	None	0.519
k127_3247537_1	1	402	-1	42156_1	10	ATG	AGGAG	5-10bp	0.572
k127_3247537_2	581	1168	-1	42156_2	00	ATG	GGAG/GAGG	5-10bp	0.587
k127_3247537_3	1255	1425	-1	42156_3	01	Edge	None	None	0.520
k127_3247552_1	15	251	-1	42157_1	00	ATG	GGAG/GAGG	5-10bp	0.363
k127_3247552_2	367	1077	-1	42157_2	00	ATG	GGAGG	5-10bp	0.419
k127_3247552_3	1117	1527	-1	42157_3	00	ATG	3Base/5BMM	13-15bp	0.448
k127_3247552_4	1543	2103	-1	42157_4	01	Edge	None	None	0.449
k127_3247634_1	2	508	1	42158_1	10	Edge	None	None	0.584
k127_3247634_2	738	1151	1	42158_2	01	ATG	None	None	0.541
k127_3247675_1	2	1099	1	42159_1	11	Edge	None	None	0.406
k127_3247683_1	3	95	-1	42160_1	10	ATG	AATAA	10bp	0.247
k127_3247683_2	106	924	-1	42160_2	00	ATG	None	None	0.337
k127_3247683_3	1130	1279	-1	42160_3	01	Edge	None	None	0.360
k127_3247687_1	1	1368	-1	42161_1	10	ATG	None	None	0.550
k127_3247687_2	1369	1503	-1	42161_2	01	Edge	None	None	0.556
k127_3247723_1	139	579	1	42162_1	00	ATG	AGGA	5-10bp	0.259
k127_3247723_2	595	1164	1	42162_2	01	ATG	GGAG/GAGG	5-10bp	0.228
k127_3247783_1	3	623	1	42163_1	10	Edge	None	None	0.456
k127_3247783_2	648	1169	1	42163_2	00	ATG	TAAA	12bp	0.333
k127_3247783_3	1275	1571	1	42163_3	00	ATG	AATAA	6bp	0.421
k127_3247783_4	1624	1725	1	42163_4	01	ATG	TATAA	3bp	0.431
k127_3247792_1	2	505	1	42164_1	10	Edge	None	None	0.431
k127_3247792_2	560	733	1	42164_2	00	ATG	GGA/GAG/AGG	5-10bp	0.443
k127_3247792_3	827	1036	1	42164_3	00	ATG	GGAG/GAGG	5-10bp	0.357
k127_3247792_4	1108	1269	1	42164_4	00	ATG	AGGAG	5-10bp	0.475
k127_3247839_1	2	265	1	42165_1	10	Edge	None	None	0.538
k127_3247839_2	341	613	-1	42165_2	00	ATG	None	None	0.491
k127_3247839_3	624	1040	1	42165_3	00	ATG	None	None	0.494
k127_3247839_4	1056	1448	1	42165_4	00	TTG	None	None	0.519
k127_3247839_5	1705	2409	1	42165_5	00	ATG	AAAA	14bp	0.443
k127_3247839_6	2709	3104	1	42165_6	00	ATG	None	None	0.535
k127_3247839_7	3139	3351	1	42165_7	00	ATG	None	None	0.418
k127_3248127_1	1	690	1	42166_1	10	Edge	None	None	0.222
k127_3248127_2	705	1571	-1	42166_2	00	ATG	AGGAG	5-10bp	0.185
k127_3248127_3	1582	2079	-1	42166_3	01	Edge	None	None	0.183
k127_3248306_1	3	1337	1	42167_1	11	Edge	None	None	0.317
k127_3248335_1	3	230	1	42168_1	10	Edge	None	None	0.338
k127_3248335_2	236	664	1	42168_2	00	ATG	GGA/GAG/AGG	5-10bp	0.359
k127_3248335_3	668	1030	1	42168_3	00	ATG	GGA/GAG/AGG	5-10bp	0.342
k127_3248335_4	1031	1720	1	42168_4	00	ATG	GGA/GAG/AGG	5-10bp	0.399
k127_3248335_5	1738	2811	1	42168_5	00	ATG	GGA/GAG/AGG	5-10bp	0.372
k127_3248335_6	2783	3694	1	42168_6	00	ATG	GGAG/GAGG	5-10bp	0.373
k127_3248335_7	3710	4912	1	42168_7	00	ATG	GGAG/GAGG	5-10bp	0.357
k127_3248335_8	4913	5914	1	42168_8	00	GTG	GGAG/GAGG	5-10bp	0.361
k127_3248335_9	5911	7278	1	42168_9	01	ATG	None	None	0.362
k127_3248547_1	49	1269	-1	42169_1	00	ATG	AGGTG	5bp	0.531
k127_3248547_2	1274	1504	-1	42169_2	01	Edge	None	None	0.563
k127_3248564_1	3	1064	-1	42170_1	11	Edge	None	None	0.248
k127_3248612_1	2	1960	1	42171_1	11	Edge	None	None	0.633
k127_3248734_1	26	871	-1	42172_1	00	ATG	None	None	0.606
k127_3248734_2	1002	2195	-1	42172_2	00	ATG	None	None	0.615
k127_3248734_3	2192	3418	-1	42172_3	00	ATG	None	None	0.617
k127_3248734_4	3432	4778	-1	42172_4	00	ATG	None	None	0.588
k127_3248734_5	4790	5341	-1	42172_5	01	Edge	None	None	0.625
k127_3248773_1	2	127	-1	42173_1	10	ATG	TATAA	3bp	0.365
k127_3248773_2	131	805	-1	42173_2	00	ATG	AAAAA	7bp	0.356
k127_3248830_1	1	1077	-1	42174_1	11	Edge	None	None	0.624
k127_3248896_1	1	126	1	42175_1	10	Edge	None	None	0.532
k127_3248896_2	268	1044	1	42175_2	00	ATG	None	None	0.485
k127_3248896_3	1072	1236	1	42175_3	00	ATG	None	None	0.515
k127_3248911_1	2	1525	-1	42176_1	10	ATG	None	None	0.530
k127_3248911_2	1620	2192	-1	42176_2	01	Edge	None	None	0.579
k127_3248950_1	1	138	1	42177_1	10	Edge	None	None	0.428
k127_3248950_2	131	847	-1	42177_2	00	ATG	TAAAAA	7bp	0.364
k127_3248950_3	1047	1709	-1	42177_3	01	Edge	None	None	0.459
k127_3248974_1	2	1891	1	42178_1	10	Edge	None	None	0.231
k127_3248974_2	2065	2808	1	42178_2	01	ATG	None	None	0.179
k127_3249005_1	3	1238	-1	42179_1	10	ATG	None	None	0.557
k127_3249005_2	1457	2332	-1	42179_2	00	ATG	None	None	0.543
k127_3249005_3	2346	2867	-1	42179_3	01	Edge	None	None	0.559
k127_3249037_1	1	159	-1	42180_1	10	ATG	GGAGG	5-10bp	0.421
k127_3249037_2	207	791	-1	42180_2	00	ATG	None	None	0.487
k127_3249037_3	781	1176	-1	42180_3	01	Edge	None	None	0.465
k127_3249129_1	3	593	-1	42181_1	10	TTG	GGA/GAG/AGG	5-10bp	0.523
k127_3249129_2	595	1161	-1	42181_2	01	Edge	None	None	0.524
k127_3249203_1	63	1367	-1	42182_1	00	GTG	None	None	0.612
k127_3249203_2	1589	3031	-1	42182_2	00	ATG	AGGAGG	5-10bp	0.580
k127_3249203_3	3052	4362	-1	42182_3	00	ATG	None	None	0.573
k127_3249203_4	4475	6106	-1	42182_4	00	ATG	None	None	0.628
k127_3249203_5	6300	6533	-1	42182_5	00	ATG	None	None	0.577
k127_3249203_6	6549	6767	-1	42182_6	01	Edge	None	None	0.584
k127_3249233_1	3	473	-1	42183_1	10	ATG	None	None	0.533
k127_3249233_2	599	1678	-1	42183_2	00	ATG	None	None	0.552
k127_3249233_3	1675	2625	-1	42183_3	00	ATG	None	None	0.538
k127_3249233_4	3167	4705	-1	42183_4	00	ATG	None	None	0.564
k127_3249233_5	4705	5748	-1	42183_5	00	ATG	None	None	0.527
k127_3249233_6	5807	6217	-1	42183_6	01	Edge	None	None	0.574
k127_3249486_1	2	508	-1	42184_1	10	ATG	None	None	0.609
k127_3249486_2	846	1181	1	42184_2	01	ATG	None	None	0.601
k127_3249730_1	3	1079	1	42185_1	11	Edge	None	None	0.511
k127_3249772_1	109	1104	-1	42186_1	00	ATG	AGGAGG	11-12bp	0.410
k127_3249772_2	1120	1359	-1	42186_2	01	Edge	None	None	0.408
k127_3249781_1	1	420	1	42187_1	10	Edge	None	None	0.667
k127_3249781_2	459	1811	-1	42187_2	00	ATG	GGAGG	5-10bp	0.651
k127_3249781_3	1808	2089	-1	42187_3	01	Edge	None	None	0.660
k127_3249803_1	1	1467	-1	42188_1	11	Edge	None	None	0.564
k127_3249821_1	2	1333	1	42189_1	10	Edge	None	None	0.390
k127_3249821_2	1350	1922	1	42189_2	00	ATG	GGAGG	5-10bp	0.422
k127_3249821_3	1986	3086	1	42189_3	01	ATG	AGGAG/GGAGG	11-12bp	0.438
k127_3249907_1	109	279	-1	42190_1	00	ATG	None	None	0.193
k127_3249907_2	283	621	-1	42190_2	00	ATG	GGAG/GAGG	5-10bp	0.227
k127_3249907_3	655	1473	-1	42190_3	00	ATG	GGAG/GAGG	5-10bp	0.198
k127_3249907_4	1545	2063	-1	42190_4	01	Edge	None	None	0.272
k127_3249951_1	2	910	-1	42191_1	10	ATG	None	None	0.275
k127_3249951_2	921	1445	-1	42191_2	00	ATG	None	None	0.257
k127_3249951_3	1560	2150	1	42191_3	01	ATG	None	None	0.352
k127_3249988_1	114	674	1	42192_1	00	ATG	GGA/GAG/AGG	5-10bp	0.332
k127_3249988_2	846	2510	1	42192_2	00	ATG	None	None	0.358
k127_3249988_3	2655	4469	1	42192_3	00	ATG	AGGA	5-10bp	0.222
k127_3249988_4	4583	5488	-1	42192_4	00	ATG	AGGAG	5-10bp	0.289
k127_3249988_5	6520	7224	-1	42192_5	00	ATG	AGGAG	5-10bp	0.382
k127_3249988_6	7413	8078	1	42192_6	00	ATG	AGGA	5-10bp	0.212
k127_3249988_7	8059	8670	1	42192_7	00	ATG	AGGAG	5-10bp	0.180
k127_3249988_8	8727	9119	-1	42192_8	00	ATG	AGGAG	5-10bp	0.183
k127_3249988_9	9289	9603	1	42192_9	00	ATG	AGGA	5-10bp	0.232
k127_3249988_10	9603	10433	1	42192_10	00	ATG	GGA/GAG/AGG	5-10bp	0.176
k127_3249988_11	10436	10732	1	42192_11	01	ATG	GGA/GAG/AGG	5-10bp	0.219
k127_3250114_1	1	492	-1	42193_1	10	GTG	AGGAGG	5-10bp	0.362
k127_3250114_2	508	1230	-1	42193_2	00	ATG	GGAG/GAGG	5-10bp	0.407
k127_3250114_3	1270	1515	-1	42193_3	00	ATG	GGAG/GAGG	5-10bp	0.366
k127_3250114_4	1701	1904	-1	42193_4	00	ATG	AGGAGG	5-10bp	0.431
k127_3250114_5	2027	2932	-1	42193_5	01	Edge	None	None	0.451
k127_3250160_1	3	1085	-1	42194_1	10	TTG	GGA/GAG/AGG	5-10bp	0.560
k127_3250197_1	3	182	-1	42195_1	10	GTG	None	None	0.239
k127_3250197_2	197	637	-1	42195_2	00	ATG	GGAG/GAGG	5-10bp	0.274
k127_3250197_3	750	1661	-1	42195_3	00	ATG	GGAG/GAGG	5-10bp	0.247
k127_3250197_4	1783	2223	1	42195_4	01	ATG	AGGA/GGAG/GAGG	11-12bp	0.238
k127_3250333_1	2	1243	-1	42196_1	11	Edge	None	None	0.581
k127_3250443_1	2	880	1	42197_1	10	Edge	None	None	0.613
k127_3250443_2	908	1183	1	42197_2	01	ATG	None	None	0.572
k127_3250445_1	3	380	1	42198_1	10	Edge	None	None	0.582
k127_3250445_2	565	882	1	42198_2	00	ATG	TATAA	3bp	0.434
k127_3250445_3	888	2153	1	42198_3	00	ATG	TAAAAA	12bp	0.398
k127_3250494_1	71	1072	1	42199_1	00	ATG	AGGA	5-10bp	0.604
k127_3250494_2	1135	1911	1	42199_2	00	ATG	AGGA	5-10bp	0.544
k127_3250494_3	1913	2773	1	42199_3	01	ATG	AGGAGG	5-10bp	0.591
k127_3250623_1	1	663	1	42200_1	10	Edge	None	None	0.535
k127_3250623_2	684	812	1	42200_2	00	ATG	TAAA	15bp	0.465
k127_3250623_3	1536	1820	1	42200_3	00	ATG	AAA	13bp	0.368
k127_3250623_4	1832	2191	1	42200_4	00	ATG	TAA	11bp	0.447
k127_3250623_5	2203	3057	1	42200_5	00	GTG	TAGAA	9bp	0.464
k127_3250718_1	3	164	1	42201_1	10	Edge	None	None	0.222
k127_3250718_2	168	947	1	42201_2	00	ATG	AGGA	5-10bp	0.292
k127_3250718_3	970	1077	1	42201_3	01	ATG	AGGAG	5-10bp	0.204
k127_3251165_1	1	1728	1	42202_1	10	Edge	None	None	0.348
k127_3251165_2	1742	2140	1	42202_2	00	ATG	GGAGG	5-10bp	0.333
k127_3251165_3	2202	2468	1	42202_3	00	ATG	GGAG/GAGG	5-10bp	0.337
k127_3251165_4	2523	2726	1	42202_4	01	ATG	GGAGG	5-10bp	0.373
k127_3251175_1	1	372	1	42203_1	10	Edge	None	None	0.535
k127_3251175_2	658	960	1	42203_2	00	ATG	TAAA	11bp	0.472
k127_3251175_3	1208	2131	1	42203_3	01	ATG	None	None	0.494
k127_3251300_1	3	251	-1	42204_1	10	TTG	None	None	0.486
k127_3251300_2	276	1676	-1	42204_2	00	ATG	None	None	0.535
k127_3251300_3	1673	1972	-1	42204_3	01	Edge	None	None	0.533
k127_3251356_1	3	1733	-1	42205_1	10	ATG	GGAG/GAGG	5-10bp	0.392
k127_3251356_2	1813	2640	-1	42205_2	00	ATG	GGA/GAG/AGG	5-10bp	0.238
k127_3251356_3	2732	4327	-1	42205_3	00	ATG	GGAG/GAGG	5-10bp	0.248
k127_3251356_4	4475	5074	-1	42205_4	00	ATG	AGGA	5-10bp	0.297
k127_3251356_5	5049	6839	-1	42205_5	00	ATG	AGGAG	5-10bp	0.312
k127_3251356_6	6844	7524	-1	42205_6	00	ATG	None	None	0.266
k127_3251356_7	7524	9584	-1	42205_7	01	Edge	None	None	0.282
k127_3251559_1	38	1093	-1	42206_1	00	ATG	AGGA	5-10bp	0.606
k127_3251559_2	1134	2012	1	42206_2	00	ATG	None	None	0.547
k127_3251559_3	2186	2944	1	42206_3	01	ATG	None	None	0.567
k127_3251736_1	85	1101	1	42207_1	01	ATG	None	None	0.203
k127_3251890_1	2	250	-1	42208_1	10	ATG	AGGAG	5-10bp	0.414
k127_3251890_2	240	905	-1	42208_2	00	ATG	None	None	0.431
k127_3251890_3	902	1273	-1	42208_3	00	ATG	None	None	0.419
k127_3251890_4	1524	2387	-1	42208_4	00	GTG	GGA/GAG/AGG	5-10bp	0.454
k127_3251890_5	2421	3338	-1	42208_5	00	ATG	GGAG/GAGG	5-10bp	0.436
k127_3251890_6	3530	4177	-1	42208_6	00	ATG	AGGAG	5-10bp	0.446
k127_3251890_7	4653	5096	-1	42208_7	00	ATG	AGGAG	5-10bp	0.435
k127_3251890_8	5311	6447	1	42208_8	00	GTG	AGGA	5-10bp	0.447
k127_3251890_9	6522	7691	1	42208_9	00	ATG	GGA/GAG/AGG	5-10bp	0.436
k127_3251890_10	7794	10376	1	42208_10	00	ATG	AGGAG	5-10bp	0.426
k127_3251890_11	10437	11063	1	42208_11	00	ATG	GGAG/GAGG	5-10bp	0.410
k127_3251890_12	11112	11519	-1	42208_12	00	ATG	GGA/GAG/AGG	5-10bp	0.422
k127_3251890_13	11605	11877	-1	42208_13	00	ATG	GGAG/GAGG	5-10bp	0.436
k127_3251890_14	11982	12569	-1	42208_14	00	ATG	GGAG/GAGG	5-10bp	0.423
k127_3251890_15	13086	14609	1	42208_15	00	TTG	GGA/GAG/AGG	5-10bp	0.470
k127_3251890_16	14810	15421	-1	42208_16	00	GTG	AGGAG	5-10bp	0.312
k127_3251890_17	15437	15835	-1	42208_17	00	ATG	None	None	0.358
k127_3251890_18	15819	16136	-1	42208_18	00	GTG	None	None	0.399
k127_3251890_19	16233	16427	-1	42208_19	00	ATG	GGAG/GAGG	5-10bp	0.421
k127_3251890_20	16554	17159	-1	42208_20	00	ATG	4Base/6BMM	13-15bp	0.322
k127_3251890_21	17156	17737	-1	42208_21	00	ATG	AGGA/GGAG/GAGG	11-12bp	0.304
k127_3251890_22	17917	18261	-1	42208_22	00	ATG	GGA/GAG/AGG	5-10bp	0.441
k127_3251890_23	18702	18884	1	42208_23	01	ATG	AGGAG	5-10bp	0.454
k127_3252074_1	2	1465	-1	42209_1	11	Edge	None	None	0.359
k127_3252213_1	2	661	1	42210_1	10	Edge	None	None	0.353
k127_3252213_2	670	1392	1	42210_2	00	ATG	None	None	0.367
k127_3252213_3	1398	1793	1	42210_3	00	ATG	TAA	12bp	0.389
k127_3252336_1	1	663	-1	42211_1	10	ATG	AGGA	5-10bp	0.282
k127_3252336_2	883	2097	1	42211_2	01	ATG	GGA/GAG/AGG	5-10bp	0.283
k127_3252443_1	2	1549	1	42212_1	10	Edge	None	None	0.620
k127_3252443_2	1725	1880	-1	42212_2	00	ATG	AGGA/GGAG/GAGG	11-12bp	0.468
k127_3252443_3	1905	3134	-1	42212_3	00	GTG	GGA/GAG/AGG	5-10bp	0.468
k127_3252443_4	3092	4027	-1	42212_4	00	ATG	GGA/GAG/AGG	5-10bp	0.436
k127_3252455_1	1	528	-1	42213_1	10	ATG	AAAA	12bp	0.415
k127_3252455_2	618	2258	-1	42213_2	01	Edge	None	None	0.428
k127_3252484_1	2	1114	1	42214_1	11	Edge	None	None	0.629
k127_3252588_1	2	226	1	42215_1	10	Edge	None	None	0.702
k127_3252588_2	177	974	-1	42215_2	00	ATG	GGCGG	7bp	0.619
k127_3252588_3	974	1231	-1	42215_3	01	Edge	None	None	0.616
k127_3252887_1	18	161	-1	42216_1	00	ATG	GGA/GAG/AGG	5-10bp	0.403
k127_3252887_2	375	503	-1	42216_2	00	ATG	GGAG/GAGG	5-10bp	0.341
k127_3252892_1	1	714	1	42217_1	10	Edge	None	None	0.227
k127_3252892_2	1046	1255	1	42217_2	00	ATG	GGAG/GAGG	5-10bp	0.310
k127_3252892_3	1276	1467	1	42217_3	01	ATG	AGGAG	5-10bp	0.266
k127_3253096_1	1	771	1	42218_1	10	Edge	None	None	0.332
k127_3253096_2	929	2038	1	42218_2	00	ATG	None	None	0.335
k127_3253096_3	2072	2827	1	42218_3	00	ATG	AATAA	7bp	0.374
k127_3253096_4	3006	3425	1	42218_4	01	ATG	TAA	11bp	0.424
k127_3253109_1	1	357	-1	42219_1	10	ATG	GGAG/GAGG	5-10bp	0.552
k127_3253109_2	363	1490	-1	42219_2	01	Edge	None	None	0.582
k127_3253126_1	3	212	1	42220_1	10	Edge	None	None	0.319
k127_3253126_2	212	1015	1	42220_2	00	ATG	TAAA	15bp	0.388
k127_3253126_3	1012	2265	1	42220_3	00	ATG	TAA	9bp	0.377
k127_3253126_4	2391	2519	1	42220_4	01	ATG	TATAA	12bp	0.380
k127_3253220_1	2	280	1	42221_1	10	Edge	None	None	0.677
k127_3253220_2	402	1709	-1	42221_2	01	Edge	None	None	0.670
k127_3253290_1	1	771	1	42222_1	10	Edge	None	None	0.549
k127_3253290_2	795	1694	1	42222_2	00	ATG	AATAA	4bp	0.492
k127_3253290_3	1758	2465	1	42222_3	00	ATG	TAA	15bp	0.493
k127_3253290_4	2449	5109	1	42222_4	00	ATG	AAA	3bp	0.510
k127_3253290_5	5309	5680	1	42222_5	01	ATG	AAA	3bp	0.527
k127_3253414_1	88	1122	1	42223_1	01	ATG	AGGAG	5-10bp	0.215
k127_3253528_1	3	254	-1	42224_1	10	GTG	GGA/GAG/AGG	5-10bp	0.615
k127_3253528_2	247	582	-1	42224_2	00	ATG	GGAGG	5-10bp	0.652
k127_3253528_3	560	931	-1	42224_3	00	ATG	AGGAG	5-10bp	0.621
k127_3253528_4	934	1098	-1	42224_4	01	Edge	None	None	0.558
k127_3253534_1	81	1454	-1	42225_1	00	ATG	None	None	0.306
k127_3253555_1	1	573	-1	42226_1	10	ATG	TAAA	6bp	0.447
k127_3253555_2	576	1010	-1	42226_2	00	ATG	TAAA	9bp	0.421
k127_3253555_3	1010	1207	-1	42226_3	01	Edge	None	None	0.455
k127_3253560_1	224	901	-1	42227_1	00	ATG	None	None	0.252
k127_3253763_1	2	628	1	42228_1	10	Edge	None	None	0.429
k127_3253763_2	915	1088	1	42228_2	01	ATG	AGGAGG	5-10bp	0.374
k127_3253769_1	2	112	1	42229_1	10	Edge	None	None	0.387
k127_3253769_2	113	1624	1	42229_2	01	TTG	AAA	14bp	0.521
k127_3253849_1	1	387	-1	42230_1	10	ATG	TATAA	4bp	0.434
k127_3253849_2	573	1748	1	42230_2	01	ATG	TAA	4bp	0.474
k127_3253852_1	1	138	1	42231_1	10	Edge	None	None	0.283
k127_3253852_2	191	1135	1	42231_2	00	ATG	GGAG/GAGG	5-10bp	0.224
k127_3253852_3	1135	1755	1	42231_3	01	ATG	AGGAG	5-10bp	0.283
k127_3253889_1	1	519	-1	42232_1	10	ATG	None	None	0.503
k127_3253889_2	812	1606	-1	42232_2	00	ATG	None	None	0.498
k127_3253889_3	1712	1843	-1	42232_3	01	Edge	None	None	0.386
k127_3254077_1	1	156	1	42233_1	10	Edge	None	None	0.160
k127_3254077_2	149	505	1	42233_2	00	ATG	AGGAG	5-10bp	0.216
k127_3254077_3	805	1284	1	42233_3	00	ATG	None	None	0.204
k127_3254105_1	2	256	-1	42234_1	10	ATG	TATAA	12bp	0.482
k127_3254105_2	346	1245	-1	42234_2	00	ATG	AATAA	3bp	0.352
k127_3254105_3	1262	1447	-1	42234_3	00	ATG	AATAA	15bp	0.312
k127_3254105_4	1481	2095	-1	42234_4	00	ATG	None	None	0.418
k127_3254105_5	2092	2352	-1	42234_5	01	Edge	None	None	0.425
k127_3254116_1	3	359	1	42235_1	10	Edge	None	None	0.434
k127_3254116_2	449	1561	1	42235_2	01	ATG	None	None	0.412
k127_3254127_1	3	122	1	42236_1	10	Edge	None	None	0.125
k127_3254127_2	150	950	1	42236_2	00	ATG	None	None	0.226
k127_3254127_3	1146	1571	1	42236_3	01	GTG	GGA/GAG/AGG	5-10bp	0.230
k127_3254194_1	2	1423	1	42237_1	10	Edge	None	None	0.177
k127_3254415_1	119	1597	1	42238_1	00	ATG	AACAA	11bp	0.507
k127_3254415_2	1678	1794	1	42238_2	01	ATG	TAA	15bp	0.393
k127_3254549_1	3	1076	-1	42239_1	10	GTG	GGxGG	5-10bp	0.573
k127_3254549_2	1069	1287	-1	42239_2	01	Edge	None	None	0.566
k127_3254692_1	2	1018	1	42240_1	10	Edge	None	None	0.501
k127_3254706_1	2	793	1	42241_1	10	Edge	None	None	0.307
k127_3254706_2	830	1204	-1	42241_2	01	Edge	None	None	0.344
k127_3254745_1	407	835	-1	42242_1	00	ATG	None	None	0.431
k127_3254745_2	1615	1803	1	42242_2	00	ATG	None	None	0.487
k127_3254745_3	1782	1946	1	42242_3	01	ATG	AAA	14bp	0.412
k127_3254761_1	3	2069	-1	42243_1	11	Edge	None	None	0.247
k127_3254799_1	3	956	1	42244_1	10	Edge	None	None	0.352
k127_3254799_2	986	1120	1	42244_2	01	ATG	None	None	0.415
k127_3254840_1	3	347	1	42245_1	10	Edge	None	None	0.238
k127_3254840_2	360	1427	1	42245_2	00	TTG	AGGAG	5-10bp	0.287
k127_3254840_3	1431	1829	1	42245_3	00	ATG	AGGA	5-10bp	0.238
k127_3254840_4	2027	2248	1	42245_4	00	ATG	AGGAGG	3-4bp	0.207
k127_3254840_5	2233	2412	1	42245_5	01	ATG	AGxAGG/AGGxGG	5-10bp	0.306
k127_3255012_1	2	1600	-1	42246_1	10	ATG	GGA/GAG/AGG	11-12bp	0.293
k127_3255233_1	2	1459	1	42247_1	10	Edge	None	None	0.488
k127_3255233_2	1534	1620	1	42247_2	01	ATG	GGxGG	5-10bp	0.437
k127_3255238_1	61	1593	1	42248_1	00	ATG	GGAGG	5-10bp	0.638
k127_3255238_2	1693	2379	-1	42248_2	00	ATG	AGGAG	5-10bp	0.622
k127_3255238_3	2469	3539	1	42248_3	01	GTG	GGAG/GAGG	5-10bp	0.618
k127_3255242_1	3	746	-1	42249_1	10	ATG	GGAG/GAGG	5-10bp	0.483
k127_3255242_2	901	1437	-1	42249_2	00	ATG	AGGAG	5-10bp	0.514
k127_3255242_3	1478	2002	-1	42249_3	00	TTG	AGGAG	5-10bp	0.480
k127_3255242_4	2061	2171	-1	42249_4	01	Edge	None	None	0.505
k127_3255315_1	3	350	1	42250_1	10	Edge	None	None	0.454
k127_3255315_2	447	686	1	42250_2	00	ATG	AGGAG	5-10bp	0.383
k127_3255315_3	956	1057	-1	42250_3	01	Edge	None	None	0.412
k127_3255339_1	3	995	-1	42251_1	10	ATG	GGAG/GAGG	5-10bp	0.431
k127_3255339_2	1211	2038	1	42251_2	01	ATG	GGxGG	5-10bp	0.459
k127_3255432_1	2	1318	-1	42252_1	10	ATG	AAAA	4bp	0.317
k127_3255432_2	1416	1943	-1	42252_2	01	Edge	None	None	0.462
k127_3255463_1	3	656	-1	42253_1	10	ATG	None	None	0.206
k127_3255463_2	803	1723	-1	42253_2	01	Edge	None	None	0.155
k127_3255549_1	109	3318	-1	42254_1	01	Edge	None	None	0.183
k127_3255626_1	3	137	1	42255_1	10	Edge	None	None	0.585
k127_3255626_2	144	581	1	42255_2	00	ATG	AGxAG	5-10bp	0.623
k127_3255626_3	765	1631	1	42255_3	01	ATG	None	None	0.621
k127_3255698_1	1	120	1	42256_1	10	Edge	None	None	0.500
k127_3255698_2	117	1205	1	42256_2	01	ATG	AGGAG/GGAGG	11-12bp	0.506
k127_3255722_1	2	694	1	42257_1	10	Edge	None	None	0.473
k127_3255722_2	895	1236	1	42257_2	00	ATG	AGGAG	5-10bp	0.351
k127_3255722_3	1391	2341	1	42257_3	01	ATG	AGGA	5-10bp	0.438
k127_3255724_1	3	782	-1	42258_1	10	ATG	None	None	0.609
k127_3255724_2	957	1640	-1	42258_2	01	Edge	None	None	0.615
k127_3255833_1	2	280	-1	42259_1	10	ATG	None	None	0.563
k127_3255833_2	381	1046	1	42259_2	01	ATG	None	None	0.533
k127_3255915_1	98	1000	1	42260_1	01	ATG	None	None	0.182
k127_3255939_1	2	511	1	42261_1	10	Edge	None	None	0.561
k127_3255939_2	704	1945	-1	42261_2	00	ATG	AACAA	12bp	0.380
k127_3255939_3	1942	2514	-1	42261_3	00	ATG	TAAA	5bp	0.353
k127_3255939_4	2774	2926	-1	42261_4	01	Edge	None	None	0.634
k127_3256006_1	3	383	1	42262_1	10	Edge	None	None	0.549
k127_3256006_2	397	660	1	42262_2	00	ATG	AGGAG	5-10bp	0.500
k127_3256006_3	778	1020	-1	42262_3	00	ATG	GGA/GAG/AGG	5-10bp	0.498
k127_3256006_4	1026	1328	-1	42262_4	00	ATG	GGAGG	5-10bp	0.462
k127_3256006_5	1325	1498	-1	42262_5	00	ATG	GGAG/GAGG	5-10bp	0.471
k127_3256006_6	1495	1698	-1	42262_6	00	TTG	GGA/GAG/AGG	5-10bp	0.461
k127_3256006_7	1736	2164	-1	42262_7	00	ATG	None	None	0.466
k127_3256006_8	2164	2832	-1	42262_8	00	GTG	GGA/GAG/AGG	11-12bp	0.525
k127_3256006_9	2795	2995	-1	42262_9	00	ATG	GGA/GAG/AGG	5-10bp	0.512
k127_3256006_10	3011	4510	-1	42262_10	00	TTG	GGA/GAG/AGG	5-10bp	0.530
k127_3256006_11	4715	5206	-1	42262_11	00	ATG	AGGA	5-10bp	0.559
k127_3256006_12	5199	5723	-1	42262_12	00	ATG	None	None	0.524
k127_3256006_13	5731	6303	-1	42262_13	00	ATG	AGGAG	5-10bp	0.565
k127_3256006_14	6323	6550	-1	42262_14	00	ATG	GGxGG	5-10bp	0.522
k127_3256006_15	6550	7158	-1	42262_15	00	ATG	AGGA/GGAG/GAGG	11-12bp	0.530
k127_3256006_16	7158	7325	-1	42262_16	00	ATG	AGGAG	5-10bp	0.524
k127_3256006_17	7326	7889	-1	42262_17	00	TTG	GGAGG	5-10bp	0.505
k127_3256006_18	7886	8056	-1	42262_18	00	ATG	GGAGG	5-10bp	0.526
k127_3256006_19	8016	8168	-1	42262_19	00	ATG	AGGAG	5-10bp	0.503
k127_3256006_20	8152	8496	-1	42262_20	00	ATG	AGGA	5-10bp	0.519
k127_3256006_21	8480	8725	-1	42262_21	00	ATG	GGAGG	5-10bp	0.496
k127_3256006_22	8712	8900	-1	42262_22	00	ATG	GGAGG	3-4bp	0.476
k127_3256006_23	8855	9214	-1	42262_23	00	GTG	GGxGG	5-10bp	0.511
k127_3256006_24	9175	9294	-1	42262_24	01	Edge	None	None	0.600
k127_3256020_1	3	1142	1	42263_1	11	Edge	None	None	0.281
k127_3256049_1	3	92	-1	42264_1	10	ATG	TAAAAA	11bp	0.489
k127_3256049_2	128	793	-1	42264_2	00	ATG	TAA	14bp	0.477
k127_3256049_3	858	1346	-1	42264_3	00	ATG	TAA	12bp	0.509
k127_3256049_4	1352	2128	-1	42264_4	00	ATG	TAAA	12bp	0.510
k127_3256049_5	3033	3452	1	42264_5	00	ATG	AAAA	11bp	0.467
k127_3256049_6	3428	3706	-1	42264_6	01	Edge	None	None	0.534
k127_3256097_1	1	255	-1	42265_1	10	ATG	GGAG/GAGG	5-10bp	0.369
k127_3256097_2	269	511	-1	42265_2	00	ATG	AGGAG	5-10bp	0.366
k127_3256097_3	585	1124	-1	42265_3	01	Edge	None	None	0.439
k127_3256229_1	3	392	1	42266_1	10	Edge	None	None	0.269
k127_3256229_2	665	3358	-1	42266_2	00	ATG	None	None	0.182
k127_3256229_3	3482	4126	1	42266_3	01	ATG	None	None	0.251
k127_3256250_1	2	1126	1	42267_1	10	Edge	None	None	0.540
k127_3256250_2	1153	2460	1	42267_2	00	ATG	AAAAA	8bp	0.494
k127_3256250_3	2536	3408	-1	42267_3	00	ATG	TAGAA	15bp	0.457
k127_3256328_1	1	1527	-1	42268_1	11	Edge	None	None	0.415
k127_3256351_1	1	546	1	42269_1	10	Edge	None	None	0.549
k127_3256351_2	563	1564	1	42269_2	01	ATG	None	None	0.541
k127_3256416_1	2	283	-1	42270_1	10	ATG	AGGA/GGAG/GAGG	11-12bp	0.362
k127_3256416_2	416	1324	1	42270_2	01	ATG	None	None	0.395
k127_3256423_1	3	1409	1	42271_1	10	Edge	None	None	0.506
k127_3256423_2	1449	2045	1	42271_2	00	ATG	TAA	12bp	0.472
k127_3256423_3	2082	2381	1	42271_3	00	ATG	TAAA	11bp	0.510
k127_3256423_4	2539	2976	1	42271_4	01	ATG	AACAA	12bp	0.553
k127_3256475_1	1	81	1	42272_1	10	Edge	None	None	0.432
k127_3256475_2	572	2155	1	42272_2	01	TTG	AATAA	8bp	0.429
k127_3256675_1	1	858	-1	42273_1	10	ATG	None	None	0.336
k127_3256675_2	865	1983	-1	42273_2	00	ATG	None	None	0.324
k127_3256675_3	2173	2652	-1	42273_3	00	ATG	None	None	0.348
k127_3256675_4	2645	5434	-1	42273_4	01	Edge	None	None	0.236
k127_3256746_1	1	1362	1	42274_1	10	Edge	None	None	0.367
k127_3256746_2	1386	1736	-1	42274_2	01	Edge	None	None	0.382
k127_3256838_1	150	1052	1	42275_1	00	ATG	None	None	0.323
k127_3256888_1	202	1074	1	42276_1	00	ATG	TAAA	12bp	0.509
k127_3256966_1	1	1182	1	42277_1	11	Edge	None	None	0.656
k127_3256993_1	2	337	1	42278_1	10	Edge	None	None	0.179
k127_3256993_2	411	1385	1	42278_2	00	ATG	AGGAG	5-10bp	0.202
k127_3256993_3	1372	1821	1	42278_3	01	ATG	None	None	0.249
k127_3257364_1	1	660	1	42279_1	10	Edge	None	None	0.567
k127_3257364_2	695	1072	1	42279_2	00	ATG	None	None	0.532
k127_3257364_3	1175	1393	1	42279_3	01	ATG	None	None	0.525
k127_3257557_1	2	682	1	42280_1	10	Edge	None	None	0.573
k127_3257557_2	882	1937	1	42280_2	01	ATG	None	None	0.583
k127_3257613_1	1	1113	1	42281_1	10	Edge	None	None	0.509
k127_3257613_2	2021	2440	-1	42281_2	00	ATG	None	None	0.452
k127_3257613_3	2437	2721	-1	42281_3	00	ATG	TAA	11bp	0.474
k127_3257613_4	3072	6203	1	42281_4	00	ATG	AACAA	14bp	0.561
k127_3257613_5	6291	6605	-1	42281_5	00	ATG	TAAAAA	13bp	0.492
k127_3257613_6	6738	10463	-1	42281_6	00	ATG	AACAA	10bp	0.521
k127_3257613_7	10572	11300	1	42281_7	00	TTG	AATAA	7bp	0.472
k127_3257613_8	11332	12018	1	42281_8	00	ATG	TAA	3bp	0.486
k127_3257613_9	12015	12353	1	42281_9	00	ATG	TAAA	11bp	0.522
k127_3257613_10	12377	13087	-1	42281_10	00	ATG	TAA	11bp	0.509
k127_3257613_11	13125	13826	-1	42281_11	00	ATG	None	None	0.486
k127_3257613_12	13863	14306	1	42281_12	00	ATG	TAA	9bp	0.507
k127_3257613_13	14307	16967	-1	42281_13	00	ATG	TAA	11bp	0.472
k127_3257809_1	3	1022	-1	42282_1	10	ATG	GGAG/GAGG	5-10bp	0.316
k127_3257809_2	1081	1248	-1	42282_2	00	ATG	GGAG/GAGG	5-10bp	0.298
k127_3257809_3	1336	1461	-1	42282_3	01	Edge	None	None	0.341
k127_3257944_1	2	118	-1	42283_1	10	ATG	None	None	0.504
k127_3257944_2	258	818	1	42283_2	00	ATG	None	None	0.492
k127_3257944_3	848	1126	-1	42283_3	01	Edge	None	None	0.477
k127_3258055_1	3	1004	-1	42284_1	11	Edge	None	None	0.581
k127_3258081_1	3	1325	1	42285_1	10	Edge	None	None	0.393
k127_3258081_2	1325	1573	1	42285_2	01	ATG	TAA	13bp	0.418
k127_3258105_1	2	211	-1	42286_1	10	ATG	None	None	0.643
k127_3258105_2	208	2142	-1	42286_2	01	Edge	None	None	0.635
k127_3258109_1	1	276	-1	42287_1	10	ATG	None	None	0.384
k127_3258109_2	273	1130	-1	42287_2	01	Edge	None	None	0.347
k127_3258138_1	3	485	-1	42288_1	10	TTG	GGAG/GAGG	5-10bp	0.402
k127_3258138_2	615	1079	-1	42288_2	00	ATG	AGGAGG	5-10bp	0.394
k127_3258138_3	1076	1198	-1	42288_3	01	Edge	None	None	0.447
k127_3258148_1	1	1008	-1	42289_1	10	ATG	None	None	0.556
k127_3258172_1	3	524	-1	42290_1	10	ATG	4Base/6BMM	13-15bp	0.423
k127_3258172_2	821	1354	-1	42290_2	01	Edge	None	None	0.412
k127_3258306_1	351	1151	-1	42291_1	01	Edge	None	None	0.180
k127_3258341_1	2	1651	1	42292_1	10	Edge	None	None	0.245
k127_3258341_2	1681	2553	-1	42292_2	00	ATG	AGxAGG/AGGxGG	3-4bp	0.297
k127_3258341_3	2619	3233	-1	42292_3	00	ATG	GGA/GAG/AGG	5-10bp	0.263
k127_3258341_4	3333	3971	1	42292_4	00	ATG	None	None	0.238
k127_3258341_5	3959	4468	1	42292_5	01	ATG	AGGA	5-10bp	0.245
k127_3258506_1	1	321	-1	42293_1	10	ATG	None	None	0.564
k127_3258506_2	339	587	-1	42293_2	00	ATG	None	None	0.546
k127_3258506_3	703	3156	-1	42293_3	00	ATG	None	None	0.529
k127_3258506_4	3292	4545	1	42293_4	00	ATG	None	None	0.576
k127_3258506_5	4715	6064	1	42293_5	00	GTG	None	None	0.573
k127_3258506_6	6483	6605	1	42293_6	01	ATG	None	None	0.455
k127_3258519_1	1	591	1	42294_1	10	Edge	None	None	0.396
k127_3258519_2	649	954	1	42294_2	00	ATG	GGAG/GAGG	5-10bp	0.307
k127_3258519_3	981	1820	1	42294_3	00	ATG	AGGAG(G)/GGAGG	13-15bp	0.337
k127_3258519_4	1868	2680	-1	42294_4	00	ATG	None	None	0.300
k127_3258519_5	2734	3162	1	42294_5	00	ATG	AGGAG	5-10bp	0.315
k127_3258519_6	3155	3661	-1	42294_6	00	ATG	GGA/GAG/AGG	5-10bp	0.321
k127_3258519_7	3816	5135	1	42294_7	01	ATG	AGGAG	5-10bp	0.420
k127_3258697_1	1	1050	1	42295_1	10	Edge	None	None	0.470
k127_3258734_1	274	810	1	42296_1	00	ATG	None	None	0.255
k127_3258734_2	807	1196	-1	42296_2	00	ATG	None	None	0.333
k127_3258734_3	1400	1573	1	42296_3	01	ATG	GGA/GAG/AGG	5-10bp	0.253
k127_3258815_1	1	282	-1	42297_1	10	ATG	AATAA	14bp	0.507
k127_3258815_2	286	2487	-1	42297_2	00	ATG	None	None	0.513
k127_3258815_3	2489	3637	-1	42297_3	00	ATG	None	None	0.466
k127_3258815_4	3856	3921	-1	42297_4	01	Edge	None	None	0.530
k127_3258932_1	20	1450	-1	42298_1	00	ATG	GGA/GAG/AGG	5-10bp	0.504
k127_3258932_2	1470	2783	-1	42298_2	01	Edge	None	None	0.529
k127_3259022_1	126	1052	-1	42299_1	00	ATG	None	None	0.194
k127_3259022_2	1090	3015	1	42299_2	01	ATG	None	None	0.180
k127_3259117_1	3	1277	1	42300_1	11	Edge	None	None	0.180
k127_3259137_1	2	1060	1	42301_1	11	Edge	None	None	0.504
k127_3259177_1	622	1938	1	42302_1	00	ATG	GGA/GAG/AGG	5-10bp	0.337
k127_3259177_2	1945	2268	-1	42302_2	00	ATG	None	None	0.333
k127_3259177_3	2499	2645	1	42302_3	00	ATG	GGAG/GAGG	5-10bp	0.299
k127_3259186_1	3	644	1	42303_1	10	Edge	None	None	0.559
k127_3259186_2	684	1082	1	42303_2	00	ATG	AAAA	14bp	0.511
k127_3259186_3	1367	1783	-1	42303_3	00	ATG	None	None	0.458
k127_3259186_4	1791	1988	-1	42303_4	01	Edge	None	None	0.404
k127_3259409_1	1	570	1	42304_1	10	Edge	None	None	0.319
k127_3259409_2	619	1755	-1	42304_2	00	ATG	None	None	0.307
k127_3259409_3	1784	2500	-1	42304_3	00	ATG	None	None	0.290
k127_3259409_4	2567	3304	-1	42304_4	00	ATG	None	None	0.271
k127_3259409_5	3459	3746	1	42304_5	00	ATG	None	None	0.247
k127_3259409_6	3746	4366	1	42304_6	00	ATG	None	None	0.287
k127_3259409_7	4370	4786	1	42304_7	00	ATG	None	None	0.283
k127_3259409_8	4886	5275	1	42304_8	00	ATG	GGA/GAG/AGG	11-12bp	0.328
k127_3259409_9	5562	5801	1	42304_9	01	ATG	None	None	0.254
k127_3259420_1	3	146	1	42305_1	10	Edge	None	None	0.528
k127_3259420_2	306	863	1	42305_2	00	GTG	None	None	0.548
k127_3259420_3	860	2023	1	42305_3	00	ATG	None	None	0.595
k127_3259420_4	2035	2523	1	42305_4	00	ATG	None	None	0.538
k127_3259420_5	2526	3044	1	42305_5	00	ATG	None	None	0.493
k127_3259420_6	3235	5547	1	42305_6	00	ATG	None	None	0.562
k127_3259420_7	5568	6248	1	42305_7	00	ATG	None	None	0.559
k127_3259534_1	81	833	-1	42306_1	00	ATG	None	None	0.515
k127_3259534_2	843	1640	-1	42306_2	00	ATG	None	None	0.471
k127_3259534_3	1650	2270	-1	42306_3	01	Edge	None	None	0.549
k127_3259575_1	2	1081	1	42307_1	11	Edge	None	None	0.222
k127_3259580_1	3	815	1	42308_1	10	Edge	None	None	0.563
k127_3259580_2	984	1400	1	42308_2	01	ATG	None	None	0.444
k127_3259603_1	2	394	1	42309_1	10	Edge	None	None	0.506
k127_3259603_2	683	1189	1	42309_2	01	ATG	AAA	11bp	0.422
k127_3259672_1	3	284	1	42310_1	10	Edge	None	None	0.532
k127_3259672_2	285	884	1	42310_2	00	ATG	None	None	0.562
k127_3259672_3	935	1309	1	42310_3	01	ATG	None	None	0.563
k127_3259751_1	201	1268	1	42311_1	00	ATG	TAAA	12bp	0.492
k127_3259793_1	263	1597	1	42312_1	00	ATG	AGxAG	11-12bp	0.423
k127_3259793_2	1609	2637	1	42312_2	00	ATG	GGA/GAG/AGG	5-10bp	0.455
k127_3259793_3	2688	3842	-1	42312_3	00	ATG	AGGAG	5-10bp	0.440
k127_3259793_4	3862	4668	-1	42312_4	00	ATG	AGGAG	5-10bp	0.452
k127_3259793_5	4686	5633	-1	42312_5	00	ATG	AGGAG	5-10bp	0.398
k127_3259793_6	5714	6025	-1	42312_6	00	ATG	AGGAG	5-10bp	0.404
k127_3259793_7	6049	6297	-1	42312_7	00	ATG	AGGAG	5-10bp	0.450
k127_3259793_8	6548	6769	1	42312_8	00	ATG	GGAG/GAGG	5-10bp	0.410
k127_3259793_9	6901	7701	1	42312_9	01	ATG	AGGA	5-10bp	0.426
k127_3259866_1	3	740	1	42313_1	10	Edge	None	None	0.443
k127_3259866_2	859	1104	1	42313_2	01	ATG	None	None	0.455
k127_3260136_1	1	672	-1	42314_1	10	ATG	AGGAG	5-10bp	0.369
k127_3260136_2	803	1360	-1	42314_2	00	ATG	GGA/GAG/AGG	5-10bp	0.335
k127_3260136_3	1509	1853	1	42314_3	00	ATG	AGGA	5-10bp	0.304
k127_3260136_4	1865	3496	-1	42314_4	01	Edge	None	None	0.344
k127_3260180_1	2	409	1	42315_1	10	Edge	None	None	0.534
k127_3260180_2	915	1295	-1	42315_2	01	Edge	None	None	0.585
k127_3260183_1	2	259	-1	42316_1	10	ATG	None	None	0.620
k127_3260183_2	256	516	-1	42316_2	00	ATG	AGxAG	5-10bp	0.605
k127_3260183_3	773	1240	-1	42316_3	01	Edge	None	None	0.577
k127_3260410_1	2	331	1	42317_1	10	Edge	None	None	0.333
k127_3260410_2	351	1109	1	42317_2	01	ATG	GGA/GAG/AGG	5-10bp	0.306
k127_3260430_1	1	690	-1	42318_1	10	ATG	None	None	0.414
k127_3260430_2	825	1040	1	42318_2	01	ATG	None	None	0.417
k127_3260454_1	473	1348	1	42319_1	01	ATG	AGxAGG/AGGxGG	5-10bp	0.307
k127_3260461_1	1704	2750	1	42320_1	00	ATG	GGA/GAG/AGG	5-10bp	0.514
k127_3260461_2	2784	3080	1	42320_2	00	ATG	None	None	0.481
k127_3260461_3	3077	5422	1	42320_3	00	ATG	None	None	0.543
k127_3260461_4	5422	6393	1	42320_4	00	ATG	3Base/5BMM	13-15bp	0.546
k127_3260461_5	6409	7062	1	42320_5	00	ATG	AGGAG	5-10bp	0.502
k127_3260515_1	3	179	1	42321_1	10	Edge	None	None	0.424
k127_3260515_2	260	883	-1	42321_2	00	ATG	None	None	0.410
k127_3260515_3	986	1222	1	42321_3	00	ATG	GGA/GAG/AGG	5-10bp	0.494
k127_3260515_4	1215	1277	1	42321_4	01	ATG	AGGAG	5-10bp	0.397
k127_3260527_1	3	623	-1	42322_1	10	ATG	None	None	0.465
k127_3260527_2	627	1013	-1	42322_2	01	Edge	None	None	0.548
k127_3260541_1	2	1177	1	42323_1	10	Edge	None	None	0.228
k127_3260589_1	2	1087	-1	42324_1	10	ATG	GGAG/GAGG	5-10bp	0.461
k127_3260589_2	1300	1833	-1	42324_2	01	Edge	None	None	0.481
k127_3260633_1	3	584	-1	42325_1	10	ATG	TAAA	15bp	0.423
k127_3260633_2	666	1448	-1	42325_2	00	ATG	TAAA	11bp	0.443
k127_3260633_3	1481	1624	-1	42325_3	01	Edge	None	None	0.438
k127_3260725_1	3	740	-1	42326_1	10	ATG	AGGA	5-10bp	0.394
k127_3260725_2	1181	1282	1	42326_2	01	ATG	AGGA	5-10bp	0.431
k127_3260777_1	2	838	-1	42327_1	10	ATG	None	None	0.596
k127_3260777_2	969	1502	-1	42327_2	01	Edge	None	None	0.577
k127_3261100_1	3	266	-1	42328_1	10	ATG	None	None	0.250
k127_3261100_2	382	1452	1	42328_2	01	TTG	None	None	0.244
k127_3261117_1	3	1640	1	42329_1	11	Edge	None	None	0.478
k127_3261131_1	3	485	-1	42330_1	10	ATG	AATAA	9bp	0.410
k127_3261131_2	593	1297	-1	42330_2	00	ATG	AAAAA	11bp	0.393
k127_3261131_3	1383	1736	-1	42330_3	01	Edge	None	None	0.412
k127_3261177_1	490	879	-1	42331_1	00	ATG	AAAA	7bp	0.413
k127_3261177_2	959	1180	-1	42331_2	01	Edge	None	None	0.518
k127_3261189_1	1	276	1	42332_1	10	Edge	None	None	0.475
k127_3261189_2	331	702	-1	42332_2	00	ATG	GGAGG	5-10bp	0.495
k127_3261189_3	962	1426	1	42332_3	00	ATG	GGAGG	5-10bp	0.443
k127_3261192_1	182	1201	-1	42333_1	00	ATG	AGGAG	5-10bp	0.357
k127_3261192_2	1258	2367	-1	42333_2	00	GTG	AGGAG	5-10bp	0.265
k127_3261192_3	2559	2828	-1	42333_3	01	Edge	None	None	0.293
k127_3261302_1	264	881	1	42334_1	00	ATG	None	None	0.361
k127_3261302_2	975	1415	-1	42334_2	00	ATG	AGGAG	5-10bp	0.274
k127_3261302_3	1415	2719	-1	42334_3	00	ATG	AGGAG	5-10bp	0.302
k127_3261319_1	1	1359	-1	42335_1	10	ATG	None	None	0.269
k127_3261319_2	1755	1886	-1	42335_2	01	Edge	None	None	0.280
k127_3261383_1	1	1581	-1	42336_1	10	ATG	GGA/GAG/AGG	11-12bp	0.192
k127_3261383_2	1720	2184	1	42336_2	00	ATG	None	None	0.213
k127_3261383_3	2126	2704	1	42336_3	01	TTG	AGGAG	5-10bp	0.204
k127_3261425_1	1	243	1	42337_1	10	Edge	None	None	0.288
k127_3261425_2	288	815	1	42337_2	00	ATG	GGAG/GAGG	5-10bp	0.248
k127_3261425_3	883	1353	1	42337_3	00	ATG	GGAG/GAGG	5-10bp	0.240
k127_3261485_1	148	1506	-1	42338_1	00	ATG	GGAG/GAGG	5-10bp	0.256
k127_3261485_2	1567	2103	-1	42338_2	01	Edge	None	None	0.259
k127_3261498_1	141	1073	1	42339_1	01	ATG	GGA/GAG/AGG	5-10bp	0.413
k127_3261525_1	1	501	1	42340_1	10	Edge	None	None	0.513
k127_3261525_2	531	1178	1	42340_2	00	ATG	TAA	12bp	0.477
k127_3261525_3	1282	2007	1	42340_3	01	ATG	AAA	12bp	0.511
k127_3261544_1	2	217	1	42341_1	10	Edge	None	None	0.389
k127_3261544_2	219	1094	1	42341_2	00	ATG	GGAG/GAGG	5-10bp	0.344
k127_3261544_3	1158	1841	1	42341_3	00	ATG	AGGAG	3-4bp	0.313
k127_3261544_4	1834	2529	1	42341_4	01	ATG	GGA/GAG/AGG	5-10bp	0.345
k127_3261597_1	3	1334	1	42342_1	10	Edge	None	None	0.610
k127_3261597_2	1360	1821	1	42342_2	00	ATG	None	None	0.593
k127_3261597_3	1890	3440	1	42342_3	00	ATG	None	None	0.544
k127_3261779_1	3	1130	-1	42343_1	10	ATG	None	None	0.554
k127_3261779_2	1143	1226	-1	42343_2	01	Edge	None	None	0.500
k127_3261923_1	905	1195	-1	42344_1	00	ATG	None	None	0.313
k127_3261923_2	1244	1315	-1	42344_2	01	Edge	None	None	0.361
k127_3261940_1	2	1165	-1	42345_1	11	Edge	None	None	0.519
k127_3262048_1	198	1250	-1	42346_1	01	Edge	None	None	0.594
k127_3262165_1	2	379	1	42347_1	10	Edge	None	None	0.577
k127_3262165_2	455	859	-1	42347_2	00	ATG	TTGTT	6bp	0.489
k127_3262165_3	1020	1643	1	42347_3	01	ATG	None	None	0.454
k127_3262545_1	153	584	1	42348_1	00	ATG	TAAAAA	11bp	0.502
k127_3262545_2	782	1204	1	42348_2	01	ATG	TAAAA	12bp	0.515
k127_3262597_1	3	833	-1	42349_1	10	ATG	TAAAA	12bp	0.410
k127_3262597_2	990	1280	1	42349_2	01	ATG	None	None	0.467
k127_3262738_1	2	64	-1	42350_1	10	ATG	AAAAAA	6bp	0.365
k127_3262738_2	174	374	1	42350_2	00	ATG	TAA	12bp	0.318
k127_3262738_3	411	1394	1	42350_3	00	ATG	None	None	0.330
k127_3262795_1	58	1056	-1	42351_1	01	Edge	None	None	0.470
k127_3262834_1	2	85	1	42352_1	10	Edge	None	None	0.524
k127_3262834_2	147	1031	1	42352_2	01	ATG	AGGA	5-10bp	0.605
k127_3262915_1	3	347	-1	42353_1	10	TTG	GGAG/GAGG	5-10bp	0.414
k127_3262915_2	323	1114	-1	42353_2	01	Edge	None	None	0.506
k127_3262927_1	189	1256	-1	42354_1	01	Edge	None	None	0.244
k127_3262944_1	1	726	-1	42355_1	10	ATG	GGAG/GAGG	5-10bp	0.551
k127_3262944_2	732	1043	-1	42355_2	00	ATG	GGA/GAG/AGG	5-10bp	0.500
k127_3263056_1	2	1084	-1	42356_1	10	ATG	TAAAAA	8bp	0.441
k127_3263056_2	1144	2271	-1	42356_2	00	ATG	TAA	3bp	0.490
k127_3263056_3	2359	3312	1	42356_3	00	ATG	TAAA	13bp	0.421
k127_3263056_4	3394	4368	1	42356_4	00	ATG	TAA	11bp	0.459
k127_3263056_5	4380	5156	1	42356_5	00	ATG	TAA	11bp	0.422
k127_3263056_6	5171	5950	1	42356_6	00	ATG	AATAA	10bp	0.404
k127_3263056_7	6109	7284	1	42356_7	00	ATG	AAAA	14bp	0.433
k127_3263056_8	7622	8494	1	42356_8	01	ATG	None	None	0.467
k127_3263076_1	2	232	1	42357_1	10	Edge	None	None	0.463
k127_3263076_2	222	710	1	42357_2	00	ATG	AGxAG	5-10bp	0.552
k127_3263089_1	1570	2079	-1	42358_1	00	TTG	None	None	0.194
k127_3263222_1	3	680	-1	42359_1	10	ATG	GGA/GAG/AGG	11-12bp	0.398
k127_3263247_1	3	914	-1	42360_1	10	ATG	TAA	15bp	0.486
k127_3263412_1	2	2545	-1	42361_1	10	ATG	AGGAGG	5-10bp	0.425
k127_3263412_2	2561	4231	-1	42361_2	00	GTG	GGA/GAG/AGG	11-12bp	0.399
k127_3263630_1	1	1134	-1	42362_1	11	Edge	None	None	0.388
k127_3263641_1	3	140	1	42363_1	10	Edge	None	None	0.413
k127_3263641_2	193	1086	1	42363_2	01	ATG	GGA/GAG/AGG	5-10bp	0.333
k127_3263660_1	2	682	1	42364_1	10	Edge	None	None	0.223
k127_3263660_2	698	1345	1	42364_2	01	ATG	None	None	0.227
k127_3263694_1	44	1126	1	42365_1	01	ATG	None	None	0.614
k127_3263761_1	179	775	1	42366_1	00	ATG	TAA	6bp	0.328
k127_3263761_2	1086	1358	1	42366_2	01	ATG	TAA	11bp	0.392
k127_3263931_1	2	388	-1	42367_1	10	ATG	AGGAG	5-10bp	0.481
k127_3263931_2	533	1003	-1	42367_2	01	Edge	None	None	0.469
k127_3264006_1	133	951	1	42368_1	00	ATG	GGAG/GAGG	5-10bp	0.277
k127_3264048_1	1	414	1	42369_1	10	Edge	None	None	0.300
k127_3264048_2	429	1637	1	42369_2	00	ATG	GGAG/GAGG	5-10bp	0.297
k127_3264048_3	1646	1906	1	42369_3	00	ATG	AGGAGG	3-4bp	0.349
k127_3264048_4	1909	2391	1	42369_4	00	ATG	GGA/GAG/AGG	5-10bp	0.306
k127_3264048_5	2518	5031	1	42369_5	00	ATG	GGAG/GAGG	5-10bp	0.317
k127_3264048_6	5034	5489	1	42369_6	00	ATG	AGxAGG/AGGxGG	5-10bp	0.254
k127_3264048_7	5516	6358	-1	42369_7	00	ATG	AGGAGG	3-4bp	0.265
k127_3264048_8	6698	6991	1	42369_8	01	ATG	GGxGG	5-10bp	0.289
k127_3264300_1	1	441	-1	42370_1	10	ATG	None	None	0.224
k127_3264300_2	432	1241	-1	42370_2	00	ATG	GGAG/GAGG	5-10bp	0.237
k127_3264423_1	2	1981	-1	42371_1	10	ATG	None	None	0.219
k127_3264434_1	2	139	-1	42372_1	10	ATG	GGAGG	5-10bp	0.275
k127_3264434_2	153	995	-1	42372_2	00	ATG	GGAGG	5-10bp	0.286
k127_3264434_3	1012	1743	-1	42372_3	00	ATG	AGxAGG/AGGxGG	3-4bp	0.265
k127_3264434_4	1756	2403	-1	42372_4	01	Edge	None	None	0.252
k127_3264555_1	110	1102	-1	42373_1	01	Edge	None	None	0.435
k127_3264634_1	1	2409	1	42374_1	10	Edge	None	None	0.317
k127_3264634_2	2449	2655	1	42374_2	00	ATG	AGxAG	3-4bp	0.386
k127_3264668_1	3	152	-1	42375_1	10	ATG	None	None	0.547
k127_3264668_2	230	1030	-1	42375_2	00	ATG	None	None	0.600
k127_3264728_1	3	239	-1	42376_1	10	ATG	None	None	0.549
k127_3264728_2	333	1220	-1	42376_2	00	ATG	TAA	11bp	0.528
k127_3264728_3	1477	2556	1	42376_3	00	ATG	None	None	0.487
k127_3264728_4	2531	3604	-1	42376_4	00	ATG	TAA	10bp	0.517
k127_3264728_5	3833	4753	1	42376_5	01	ATG	None	None	0.508
k127_3264739_1	143	1750	1	42377_1	00	ATG	TAAA	15bp	0.476
k127_3264739_2	1738	1827	1	42377_2	01	ATG	TAAA	9bp	0.456
k127_3264772_1	2	397	1	42378_1	10	Edge	None	None	0.308
k127_3264772_2	467	1888	-1	42378_2	01	Edge	None	None	0.373
k127_3264781_1	3	599	-1	42379_1	10	ATG	None	None	0.558
k127_3264781_2	617	2044	-1	42379_2	00	ATG	None	None	0.525
k127_3264781_3	2045	2134	-1	42379_3	01	Edge	None	None	0.489
k127_3264803_1	3	3884	-1	42380_1	10	ATG	None	None	0.295
k127_3264849_1	2	202	-1	42381_1	10	ATG	TAA	13bp	0.468
k127_3264849_2	467	1537	-1	42381_2	00	ATG	TATAA	12bp	0.339
k127_3264849_3	1579	2001	-1	42381_3	01	Edge	None	None	0.312
k127_3264886_1	1	816	1	42382_1	10	Edge	None	None	0.431
k127_3264886_2	846	1061	1	42382_2	00	ATG	TAAA	11bp	0.403
k127_3264954_1	205	1062	1	42383_1	01	ATG	AGGA/GGAG/GAGG	11-12bp	0.540
k127_3264962_1	2	730	1	42384_1	10	Edge	None	None	0.661
k127_3264962_2	743	1123	1	42384_2	01	ATG	AGGAG	5-10bp	0.606
k127_3265031_1	1	1062	-1	42385_1	10	GTG	None	None	0.415
k127_3265031_2	1090	1272	-1	42385_2	00	ATG	AAAA	11bp	0.372
k127_3265031_3	1745	2104	1	42385_3	00	ATG	TAA	11bp	0.289
k127_3265031_4	2113	3828	-1	42385_4	00	ATG	TAA	12bp	0.341
k127_3265038_1	3	608	-1	42386_1	10	ATG	GGA/GAG/AGG	5-10bp	0.361
k127_3265038_2	627	1142	-1	42386_2	01	Edge	None	None	0.413
k127_3265047_1	357	830	1	42387_1	00	ATG	GGAG/GAGG	5-10bp	0.310
k127_3265047_2	856	1764	1	42387_2	00	ATG	AGGAG	5-10bp	0.311
k127_3265047_3	1860	2495	-1	42387_3	00	ATG	AGGAG	5-10bp	0.270
k127_3265047_4	2627	3352	1	42387_4	00	ATG	GGAG/GAGG	5-10bp	0.313
k127_3265047_5	3368	3535	1	42387_5	01	ATG	GGAG/GAGG	5-10bp	0.250
k127_3265058_1	2	1000	1	42388_1	11	Edge	None	None	0.289
k127_3265095_1	1	1254	-1	42389_1	10	TTG	TAA	9bp	0.469
k127_3265095_2	1303	1476	-1	42389_2	00	ATG	TAA	14bp	0.402
k127_3265095_3	1556	1627	-1	42389_3	01	Edge	None	None	0.458
k127_3265166_1	74	997	1	42390_1	00	ATG	None	None	0.449
k127_3265166_2	990	1718	1	42390_2	00	ATG	AAAA	14bp	0.453
k127_3265166_3	1815	2729	1	42390_3	00	ATG	None	None	0.420
k127_3265166_4	3502	4479	1	42390_4	00	ATG	AACAA	14bp	0.453
k127_3265166_5	4485	5396	1	42390_5	00	ATG	None	None	0.428
k127_3265166_6	5412	6002	1	42390_6	00	ATG	None	None	0.453
k127_3265166_7	6048	6269	1	42390_7	00	ATG	None	None	0.500
k127_3265166_8	6289	7203	1	42390_8	00	TTG	AAA	13bp	0.432
k127_3265166_9	7196	8086	1	42390_9	01	ATG	None	None	0.433
k127_3265528_1	2	2605	1	42391_1	11	Edge	None	None	0.413
k127_3265549_1	3	2870	-1	42392_1	10	ATG	GGAG/GAGG	5-10bp	0.434
k127_3265549_2	2867	3277	-1	42392_2	00	ATG	AGxAGG/AGGxGG	5-10bp	0.431
k127_3265549_3	3270	3875	-1	42392_3	00	ATG	GGAG/GAGG	5-10bp	0.449
k127_3265549_4	3878	4216	-1	42392_4	00	ATG	GGxGG	5-10bp	0.395
k127_3265549_5	4245	8105	-1	42392_5	00	ATG	AGGAG	5-10bp	0.432
k127_3265549_6	8074	8292	-1	42392_6	00	ATG	GGA/GAG/AGG	11-12bp	0.434
k127_3265549_7	8412	8696	-1	42392_7	00	ATG	GGAGG	5-10bp	0.418
k127_3265549_8	8748	9710	-1	42392_8	00	ATG	GGAGG	5-10bp	0.433
k127_3265549_9	9749	10246	-1	42392_9	00	ATG	GGA/GAG/AGG	5-10bp	0.420
k127_3265549_10	10246	10815	-1	42392_10	00	ATG	GGxGG	5-10bp	0.489
k127_3265549_11	10820	11182	-1	42392_11	00	ATG	None	None	0.466
k127_3265549_12	11182	11514	-1	42392_12	00	ATG	AGGAGG	5-10bp	0.480
k127_3265549_13	11533	13389	-1	42392_13	00	ATG	GGAG/GAGG	5-10bp	0.467
k127_3265549_14	13376	14899	-1	42392_14	00	ATG	GGAGG	5-10bp	0.486
k127_3265549_15	14899	15120	-1	42392_15	00	GTG	GGAG/GAGG	5-10bp	0.446
k127_3265549_16	15125	16771	-1	42392_16	00	ATG	None	None	0.433
k127_3265549_17	16863	17459	-1	42392_17	00	ATG	AGGAG	5-10bp	0.459
k127_3265549_18	17656	18096	-1	42392_18	00	TTG	AGGAG	5-10bp	0.431
k127_3265549_19	18103	18303	-1	42392_19	00	TTG	AGxAGG/AGGxGG	5-10bp	0.348
k127_3265549_20	18390	18575	-1	42392_20	00	ATG	None	None	0.355
k127_3265549_21	18572	18805	-1	42392_21	01	Edge	None	None	0.316
k127_3265565_1	146	442	1	42393_1	00	ATG	None	None	0.481
k127_3265565_2	426	794	1	42393_2	00	ATG	None	None	0.458
k127_3265565_3	1082	2038	1	42393_3	00	ATG	None	None	0.611
k127_3265565_4	2049	2546	-1	42393_4	01	Edge	None	None	0.532
k127_3265896_1	222	1031	-1	42394_1	00	ATG	AGGAGG	5-10bp	0.470
k127_3265896_2	1044	1619	-1	42394_2	00	ATG	AGGAGG	5-10bp	0.398
k127_3265896_3	1634	2473	-1	42394_3	00	ATG	AGGAGG	5-10bp	0.418
k127_3265896_4	2466	3083	-1	42394_4	00	ATG	AGGAGG	5-10bp	0.429
k127_3265896_5	3083	4042	-1	42394_5	00	ATG	GGAG/GAGG	5-10bp	0.426
k127_3265896_6	4058	5377	-1	42394_6	00	ATG	AGGAG	5-10bp	0.463
k127_3265896_7	5545	6519	1	42394_7	00	ATG	None	None	0.335
k127_3265896_8	6557	7339	-1	42394_8	00	ATG	GGxGG	5-10bp	0.365
k127_3265896_9	7363	8481	-1	42394_9	00	ATG	AGGAGG	5-10bp	0.391
k127_3265896_10	8469	9323	-1	42394_10	00	ATG	GGA/GAG/AGG	5-10bp	0.378
k127_3265896_11	9324	9989	-1	42394_11	00	ATG	AGGAGG	5-10bp	0.428
k127_3265896_12	9999	11228	-1	42394_12	00	TTG	GGAG/GAGG	5-10bp	0.416
k127_3265896_13	11294	13384	-1	42394_13	00	ATG	AGGAG	5-10bp	0.436
k127_3265896_14	13538	13804	-1	42394_14	00	ATG	AGGAGG	5-10bp	0.378
k127_3265896_15	13941	14996	-1	42394_15	00	ATG	GGA/GAG/AGG	5-10bp	0.452
k127_3265896_16	15155	16084	-1	42394_16	00	ATG	GGA/GAG/AGG	5-10bp	0.387
k127_3265896_17	16086	16979	-1	42394_17	00	ATG	GGA/GAG/AGG	11-12bp	0.393
k127_3265896_18	16983	17930	-1	42394_18	00	ATG	AGGA/GGAG/GAGG	11-12bp	0.417
k127_3265896_19	17917	18282	-1	42394_19	00	ATG	GGAG/GAGG	5-10bp	0.388
k127_3265896_20	18279	20927	-1	42394_20	00	ATG	AGGAGG	5-10bp	0.447
k127_3265896_21	20943	21257	-1	42394_21	00	ATG	AGxAGG/AGGxGG	11-12bp	0.416
k127_3265896_22	21247	21552	-1	42394_22	00	ATG	GGA/GAG/AGG	5-10bp	0.366
k127_3265896_23	21503	22636	-1	42394_23	00	ATG	AGGAGG	5-10bp	0.396
k127_3265896_24	22663	23127	-1	42394_24	00	ATG	AGGAG	5-10bp	0.368
k127_3265896_25	23376	24596	-1	42394_25	00	ATG	GGA/GAG/AGG	5-10bp	0.442
k127_3265896_26	24648	25589	-1	42394_26	00	ATG	GGAGG	5-10bp	0.390
k127_3265896_27	25639	27390	-1	42394_27	00	ATG	AGGA	5-10bp	0.401
k127_3265896_28	27394	27846	-1	42394_28	00	ATG	AGGAGG	5-10bp	0.362
k127_3265896_29	27922	29592	-1	42394_29	00	ATG	GGAGG	5-10bp	0.397
k127_3265896_30	29721	31343	1	42394_30	00	ATG	GGAGG	5-10bp	0.431
k127_3265896_31	31438	33102	-1	42394_31	00	TTG	AGGAGG	5-10bp	0.426
k127_3265896_32	33138	33401	-1	42394_32	00	TTG	GGA/GAG/AGG	5-10bp	0.394
k127_3265896_33	33432	33866	-1	42394_33	00	TTG	GGxGG	5-10bp	0.398
k127_3265896_34	33870	34133	-1	42394_34	00	ATG	GGA/GAG/AGG	5-10bp	0.379
k127_3265896_35	34216	35535	-1	42394_35	00	ATG	GGAG/GAGG	5-10bp	0.388
k127_3265896_36	35615	35842	1	42394_36	00	ATG	AGGAGG	5-10bp	0.377
k127_3265896_37	35839	37017	-1	42394_37	00	ATG	AGGA	5-10bp	0.439
k127_3265896_38	37540	38391	-1	42394_38	00	ATG	GGAG/GAGG	5-10bp	0.405
k127_3265896_39	38483	39397	-1	42394_39	01	Edge	None	None	0.413
k127_3265906_1	1	66	-1	42395_1	10	ATG	GGAG/GAGG	5-10bp	0.394
k127_3265906_2	240	1211	-1	42395_2	00	ATG	AGGAG	5-10bp	0.372
k127_3265906_3	1285	1416	-1	42395_3	01	Edge	None	None	0.386
k127_3265942_1	3	224	1	42396_1	10	Edge	None	None	0.527
k127_3265942_2	217	849	-1	42396_2	00	ATG	None	None	0.471
k127_3265942_3	879	1064	-1	42396_3	01	Edge	None	None	0.500
k127_3266052_1	2	211	1	42397_1	10	Edge	None	None	0.410
k127_3266052_2	195	503	1	42397_2	00	ATG	None	None	0.291
k127_3266052_3	496	1116	1	42397_3	00	ATG	None	None	0.325
k127_3266086_1	2	1066	-1	42398_1	10	ATG	AATAA	3bp	0.254
k127_3266091_1	2	328	1	42399_1	10	Edge	None	None	0.370
k127_3266091_2	476	1207	1	42399_2	01	TTG	GGAG/GAGG	5-10bp	0.348
k127_3266438_1	1	228	-1	42400_1	10	ATG	GGxGG	5-10bp	0.417
k127_3266438_2	359	1159	-1	42400_2	01	Edge	None	None	0.404
k127_3266439_1	404	550	-1	42401_1	00	ATG	None	None	0.476
k127_3266439_2	932	1447	1	42401_2	01	GTG	GGA/GAG/AGG	5-10bp	0.426
k127_3266561_1	121	936	-1	42402_1	00	ATG	TAAA	14bp	0.500
k127_3266561_2	1125	3851	1	42402_2	00	ATG	TAAA	12bp	0.492
k127_3266561_3	3905	5698	1	42402_3	00	ATG	TAAA	12bp	0.470
k127_3266561_4	5702	6577	1	42402_4	00	ATG	TAA	3bp	0.487
k127_3266561_5	6756	8141	1	42402_5	00	ATG	TAAA	9bp	0.309
k127_3266561_6	8143	8727	1	42402_6	00	ATG	TAAAAA	12bp	0.509
k127_3266567_1	3	1028	1	42403_1	10	Edge	None	None	0.356
k127_3266567_2	1251	2129	1	42403_2	00	ATG	AGGAG	5-10bp	0.358
k127_3266567_3	2160	2450	1	42403_3	00	ATG	AGGAG	5-10bp	0.344
k127_3266567_4	2428	3711	1	42403_4	00	ATG	AGGAG	5-10bp	0.332
k127_3266567_5	3704	4309	1	42403_5	00	ATG	3Base/5BMM	13-15bp	0.315
k127_3266567_6	4322	5023	1	42403_6	00	ATG	AGGAG	5-10bp	0.345
k127_3266567_7	5023	5385	1	42403_7	00	ATG	GGAGG	5-10bp	0.347
k127_3266567_8	5419	5496	-1	42403_8	01	Edge	None	None	0.346
k127_3266644_1	91	1383	1	42404_1	00	ATG	GGA/GAG/AGG	5-10bp	0.186
k127_3266644_2	1465	2619	1	42404_2	00	ATG	None	None	0.171
k127_3266690_1	3	857	1	42405_1	10	Edge	None	None	0.372
k127_3266815_1	2	703	1	42406_1	10	Edge	None	None	0.256
k127_3266815_2	711	1031	1	42406_2	01	ATG	GGAG/GAGG	5-10bp	0.324
k127_3266834_1	3	491	1	42407_1	10	Edge	None	None	0.511
k127_3266834_2	625	1332	1	42407_2	00	ATG	None	None	0.564
k127_3266834_3	1228	1446	-1	42407_3	00	ATG	None	None	0.562
k127_3266834_4	1459	1869	-1	42407_4	01	Edge	None	None	0.560
k127_3266897_1	2	592	1	42408_1	10	Edge	None	None	0.247
k127_3266897_2	595	1452	1	42408_2	00	ATG	AGGA	5-10bp	0.232
k127_3266897_3	1452	2237	1	42408_3	00	ATG	GGAG/GAGG	5-10bp	0.224
k127_3266897_4	2234	2503	1	42408_4	01	ATG	GGA/GAG/AGG	5-10bp	0.207
k127_3266906_1	1	627	-1	42409_1	10	ATG	GGAG/GAGG	5-10bp	0.448
k127_3266906_2	649	1182	-1	42409_2	00	ATG	None	None	0.397
k127_3266906_3	1827	1967	1	42409_3	01	ATG	GGA/GAG/AGG	5-10bp	0.418
k127_3266952_1	57	992	1	42410_1	00	TTG	GGAG/GAGG	5-10bp	0.375
k127_3267027_1	1	294	-1	42411_1	10	ATG	None	None	0.388
k127_3267027_2	478	678	-1	42411_2	00	ATG	AAA	11bp	0.413
k127_3267027_3	898	1932	-1	42411_3	01	Edge	None	None	0.476
k127_3267154_1	1	1452	1	42412_1	11	Edge	None	None	0.545
k127_3267163_1	1	915	-1	42413_1	10	ATG	AAA	15bp	0.533
k127_3267163_2	1093	1665	-1	42413_2	01	Edge	None	None	0.527
k127_3267191_1	2	514	1	42414_1	10	Edge	None	None	0.528
k127_3267191_2	622	990	-1	42414_2	00	ATG	None	None	0.415
k127_3267254_1	1	1233	1	42415_1	10	Edge	None	None	0.212
k127_3267254_2	1252	2091	1	42415_2	00	TTG	None	None	0.294
k127_3267414_1	3	1172	-1	42416_1	10	ATG	GGAGG	5-10bp	0.567
k127_3267443_1	3	68	-1	42417_1	10	ATG	None	None	0.485
k127_3267443_2	178	894	1	42417_2	00	ATG	None	None	0.568
k127_3267443_3	964	2499	1	42417_3	00	ATG	None	None	0.555
k127_3267443_4	2592	3188	1	42417_4	00	TTG	None	None	0.549
k127_3267443_5	3544	3882	-1	42417_5	00	ATG	None	None	0.640
k127_3267443_6	3900	4085	-1	42417_6	01	Edge	None	None	0.586
k127_3267639_1	827	1231	1	42418_1	00	ATG	GGAG/GAGG	5-10bp	0.279
k127_3267639_2	1404	1967	1	42418_2	00	ATG	AGGAG	5-10bp	0.314
k127_3267639_3	2182	2298	1	42418_3	01	ATG	GGAGG	5-10bp	0.265
k127_3267647_1	2	2809	1	42419_1	10	Edge	None	None	0.526
k127_3267647_2	2884	4188	1	42419_2	00	ATG	AACAA	14bp	0.484
k127_3267647_3	4188	4673	1	42419_3	00	ATG	None	None	0.481
k127_3267647_4	4830	5108	1	42419_4	00	ATG	None	None	0.434
k127_3267647_5	5176	6006	1	42419_5	00	ATG	None	None	0.486
k127_3267647_6	6032	6139	1	42419_6	01	ATG	None	None	0.463
k127_3267726_1	1	1308	-1	42420_1	10	ATG	GGAG/GAGG	5-10bp	0.687
k127_3267790_1	2	220	1	42421_1	10	Edge	None	None	0.301
k127_3267790_2	242	1147	1	42421_2	01	ATG	AGGAG	3-4bp	0.321
k127_3267803_1	2	1426	1	42422_1	11	Edge	None	None	0.469
k127_3267846_1	141	1742	-1	42423_1	01	Edge	None	None	0.208
k127_3267853_1	48	1691	1	42424_1	01	ATG	TAAA	12bp	0.454
k127_3268175_1	3	797	-1	42425_1	10	ATG	GGAG/GAGG	5-10bp	0.287
k127_3268175_2	905	1393	-1	42425_2	01	Edge	None	None	0.243
k127_3268199_1	1	879	1	42426_1	10	Edge	None	None	0.477
k127_3268199_2	971	2086	1	42426_2	00	ATG	TAAA	11bp	0.460
k127_3268399_1	48	737	-1	42427_1	00	ATG	None	None	0.467
k127_3268673_1	1	345	-1	42428_1	10	ATG	AGGT	9bp	0.510
k127_3268673_2	362	1084	-1	42428_2	01	Edge	None	None	0.499
k127_3268728_1	2	481	1	42429_1	10	Edge	None	None	0.483
k127_3268728_2	738	1409	-1	42429_2	00	ATG	TAAA	11bp	0.516
k127_3268728_3	1452	1583	-1	42429_3	00	ATG	TAA	13bp	0.273
k127_3268728_4	1629	2246	-1	42429_4	01	Edge	None	None	0.557
k127_3268737_1	343	555	1	42430_1	00	ATG	TAAA	12bp	0.474
k127_3268737_2	613	882	1	42430_2	00	ATG	AATAA	8bp	0.489
k127_3268737_3	1100	1279	1	42430_3	01	ATG	AATAA	8bp	0.467
k127_3268759_1	85	4398	-1	42431_1	00	ATG	None	None	0.274
k127_3268759_2	4511	4648	-1	42431_2	01	Edge	None	None	0.087
k127_3268820_1	3	386	-1	42432_1	10	ATG	None	None	0.516
k127_3268820_2	504	1298	-1	42432_2	00	ATG	TAAAAA	4bp	0.478
k127_3268820_3	1321	1641	-1	42432_3	01	Edge	None	None	0.505
k127_3268983_1	2	229	-1	42433_1	10	ATG	AAAA	11bp	0.285
k127_3268983_2	427	699	1	42433_2	00	ATG	TAAA	14bp	0.319
k127_3268983_3	741	1331	1	42433_3	00	ATG	TAA	7bp	0.274
k127_3268983_4	1374	2162	1	42433_4	00	ATG	AATAA	14bp	0.271
k127_3269052_1	3	1481	1	42434_1	10	Edge	None	None	0.493
k127_3269052_2	1496	1645	1	42434_2	01	ATG	TAA	14bp	0.413
k127_3269074_1	3	674	1	42435_1	10	Edge	None	None	0.583
k127_3269074_2	677	1249	1	42435_2	01	ATG	GGAGG	5-10bp	0.586
k127_3269120_1	2	1057	-1	42436_1	11	Edge	None	None	0.328
k127_3269345_1	1	819	1	42437_1	10	Edge	None	None	0.232
k127_3269345_2	1026	1826	-1	42437_2	01	Edge	None	None	0.208
k127_3269395_1	395	2038	1	42438_1	00	ATG	AGGAG	5-10bp	0.521
k127_3269395_2	2269	2907	1	42438_2	00	ATG	AGGAG	5-10bp	0.496
k127_3269395_3	2855	4201	1	42438_3	01	ATG	GGA/GAG/AGG	5-10bp	0.465
k127_3269481_1	227	1279	1	42439_1	01	ATG	None	None	0.164
k127_3269511_1	912	1199	-1	42440_1	00	ATG	GGAG/GAGG	5-10bp	0.285
k127_3269511_2	1728	2087	-1	42440_2	01	Edge	None	None	0.322
k127_3269515_1	2	1111	1	42441_1	11	Edge	None	None	0.216
k127_3269528_1	3	782	1	42442_1	10	Edge	None	None	0.324
k127_3269650_1	3	2315	-1	42443_1	11	Edge	None	None	0.386
k127_3269666_1	3	1139	1	42444_1	11	Edge	None	None	0.245
k127_3269733_1	2	619	-1	42445_1	10	ATG	None	None	0.521
k127_3269733_2	717	1217	1	42445_2	01	ATG	None	None	0.569
k127_3269740_1	2	115	-1	42446_1	10	ATG	GGAGG	5-10bp	0.246
k127_3269740_2	218	2113	1	42446_2	01	ATG	AGxAG	5-10bp	0.289
k127_3269781_1	1	321	1	42447_1	10	Edge	None	None	0.452
k127_3269781_2	275	1036	1	42447_2	00	ATG	GGA/GAG/AGG	5-10bp	0.421
k127_3269781_3	1040	1228	1	42447_3	01	ATG	GGAG/GAGG	5-10bp	0.492
k127_3269951_1	1	126	-1	42448_1	10	ATG	None	None	0.476
k127_3269951_2	134	697	-1	42448_2	00	ATG	None	None	0.559
k127_3269951_3	732	1163	-1	42448_3	01	Edge	None	None	0.583
k127_3270246_1	2	364	1	42449_1	10	Edge	None	None	0.413
k127_3270246_2	379	2241	1	42449_2	00	ATG	AACAA	11bp	0.393
k127_3270246_3	2241	4709	1	42449_3	00	ATG	TAA	3bp	0.402
k127_3270246_4	4744	7464	1	42449_4	00	ATG	TAAAAA	4bp	0.420
k127_3270246_5	7528	7647	1	42449_5	01	ATG	TAAA	11bp	0.400
k127_3270257_1	3	95	1	42450_1	10	Edge	None	None	0.376
k127_3270257_2	92	283	1	42450_2	00	ATG	GGAG/GAGG	5-10bp	0.417
k127_3270257_3	287	562	1	42450_3	00	ATG	AGGAG	5-10bp	0.475
k127_3270257_4	715	1008	1	42450_4	01	ATG	AGGA	5-10bp	0.367
k127_3270353_1	2	631	-1	42451_1	10	ATG	GGA/GAG/AGG	5-10bp	0.300
k127_3270353_2	707	1723	-1	42451_2	00	GTG	GGA/GAG/AGG	5-10bp	0.348
k127_3270353_3	1853	2872	-1	42451_3	00	ATG	AGGAG(G)/GGAGG	13-15bp	0.346
k127_3270353_4	2978	4303	-1	42451_4	00	ATG	None	None	0.203
k127_3270353_5	4306	5019	-1	42451_5	00	ATG	AGGAG	5-10bp	0.246
k127_3270435_1	2	1429	1	42452_1	11	Edge	None	None	0.191
k127_3270461_1	3	203	1	42453_1	10	Edge	None	None	0.284
k127_3270461_2	184	333	1	42453_2	00	ATG	AATAA	14bp	0.280
k127_3270461_3	338	670	1	42453_3	00	TTG	AAAAAA	11bp	0.324
k127_3270461_4	682	1326	1	42453_4	01	ATG	TATAA	11bp	0.279
k127_3270496_1	3	74	-1	42454_1	10	ATG	GGAGG	5-10bp	0.486
k127_3270496_2	76	1107	-1	42454_2	01	Edge	None	None	0.551
k127_3270567_1	1	213	-1	42455_1	10	ATG	AATAA	9bp	0.423
k127_3270567_2	282	1091	-1	42455_2	01	Edge	None	None	0.507
k127_3270571_1	3	401	-1	42456_1	10	ATG	AGGAG	5-10bp	0.619
k127_3270571_2	566	3271	-1	42456_2	00	ATG	AGGA	5-10bp	0.619
k127_3270571_3	3601	4500	1	42456_3	01	ATG	AGGAG/GGAGG	11-12bp	0.636
k127_3270639_1	45	2678	-1	42457_1	01	Edge	None	None	0.290
k127_3270702_1	3	956	1	42458_1	10	Edge	None	None	0.376
k127_3270702_2	953	1051	1	42458_2	01	ATG	None	None	0.343
k127_3270812_1	3	62	-1	42459_1	10	ATG	None	None	0.183
k127_3270812_2	66	1172	-1	42459_2	01	Edge	None	None	0.207
k127_3270862_1	2	1060	1	42460_1	11	Edge	None	None	0.598
k127_3270995_1	276	1409	1	42461_1	01	TTG	None	None	0.603
k127_3270996_1	1	651	-1	42462_1	10	ATG	GGAGG	5-10bp	0.478
k127_3270996_2	717	1331	-1	42462_2	00	ATG	AGGAG	5-10bp	0.459
k127_3271030_1	3	722	1	42463_1	10	Edge	None	None	0.631
k127_3271030_2	804	1004	-1	42463_2	01	Edge	None	None	0.632
k127_3271087_1	1	321	1	42464_1	10	Edge	None	None	0.498
k127_3271087_2	326	874	1	42464_2	00	ATG	None	None	0.503
k127_3271087_3	871	1200	1	42464_3	01	ATG	GGA/GAG/AGG	5-10bp	0.542
k127_3271319_1	1	924	1	42465_1	10	Edge	None	None	0.385
k127_3271319_2	1042	1269	1	42465_2	01	ATG	GGAG/GAGG	5-10bp	0.395
k127_3271357_1	1	840	1	42466_1	10	Edge	None	None	0.417
k127_3271357_2	991	1770	1	42466_2	00	ATG	AGxAGG/AGGxGG	5-10bp	0.418
k127_3271357_3	1845	2987	1	42466_3	01	ATG	AGGAG	5-10bp	0.455
k127_3271365_1	1	1179	1	42467_1	11	Edge	None	None	0.506
k127_3271739_1	2	256	1	42468_1	10	Edge	None	None	0.353
k127_3271739_2	262	705	1	42468_2	00	ATG	GGA/GAG/AGG	5-10bp	0.396
k127_3271739_3	718	900	1	42468_3	00	ATG	AGGAGG	5-10bp	0.372
k127_3271739_4	1164	5903	1	42468_4	00	ATG	GGAG/GAGG	5-10bp	0.427
k127_3271739_5	5951	6970	1	42468_5	00	ATG	AGGAG	5-10bp	0.421
k127_3271739_6	6981	7112	1	42468_6	00	ATG	AGGAGG	5-10bp	0.470
k127_3271739_7	7090	7632	1	42468_7	00	ATG	AGGAGG	5-10bp	0.446
k127_3271739_8	7629	8588	1	42468_8	00	ATG	GGA/GAG/AGG	5-10bp	0.446
k127_3271886_1	120	431	1	42469_1	00	ATG	GGAGG	5-10bp	0.494
k127_3271886_2	433	771	1	42469_2	00	ATG	GGA/GAG/AGG	5-10bp	0.537
k127_3271886_3	764	1060	1	42469_3	00	ATG	GGAGG	5-10bp	0.525
k127_3271980_1	1	2811	1	42470_1	11	Edge	None	None	0.370
k127_3272022_1	1	174	-1	42471_1	10	ATG	AGGAG	5-10bp	0.264
k127_3272022_2	263	892	1	42471_2	00	ATG	GGAGG	3-4bp	0.206
k127_3272022_3	992	5323	1	42471_3	00	ATG	GGAGG	5-10bp	0.261
k127_3272022_4	5325	7943	1	42471_4	00	ATG	AGGA/GGAG/GAGG	11-12bp	0.257
k127_3272022_5	8007	8564	1	42471_5	00	ATG	AGGAGG	3-4bp	0.258
k127_3272022_6	8627	9679	1	42471_6	00	GTG	GGAG/GAGG	5-10bp	0.234
k127_3272022_7	9655	10290	1	42471_7	01	ATG	GGA/GAG/AGG	5-10bp	0.239
k127_3272397_1	3	884	1	42472_1	10	Edge	None	None	0.329
k127_3272397_2	993	2813	1	42472_2	01	ATG	None	None	0.352
k127_3272415_1	283	1584	1	42473_1	01	ATG	None	None	0.443
k127_3272491_1	2	298	1	42474_1	10	Edge	None	None	0.498
k127_3272491_2	1031	1306	-1	42474_2	00	ATG	None	None	0.464
k127_3272491_3	1444	1668	1	42474_3	01	ATG	None	None	0.484
k127_3272503_1	252	1079	-1	42475_1	00	ATG	AGGAGG	5-10bp	0.630
k127_3272503_2	1076	1870	-1	42475_2	00	ATG	None	None	0.648
k127_3272503_3	1867	2505	-1	42475_3	01	Edge	None	None	0.646
k127_3272540_1	1	249	1	42476_1	10	Edge	None	None	0.337
k127_3272540_2	296	1105	-1	42476_2	00	ATG	None	None	0.285
k127_3272540_3	1153	1512	-1	42476_3	00	ATG	GGAGG	3-4bp	0.300
k127_3272558_1	2	2836	-1	42477_1	10	ATG	GGxGG	5-10bp	0.397
k127_3272558_2	2833	4341	-1	42477_2	01	Edge	None	None	0.366
k127_3272577_1	1	927	-1	42478_1	10	ATG	None	None	0.348
k127_3272577_2	1050	1304	-1	42478_2	00	ATG	GGAG/GAGG	5-10bp	0.282
k127_3272577_3	1344	2606	-1	42478_3	00	ATG	GGAG/GAGG	5-10bp	0.334
k127_3272577_4	2785	4044	-1	42478_4	01	Edge	None	None	0.288
k127_3272660_1	2	1093	1	42479_1	10	Edge	None	None	0.210
k127_3272691_1	3	2618	1	42480_1	10	Edge	None	None	0.521
k127_3272691_2	2692	3243	1	42480_2	00	ATG	None	None	0.534
k127_3272691_3	3345	3425	1	42480_3	01	ATG	None	None	0.494
k127_3272697_1	3	2504	1	42481_1	10	Edge	None	None	0.657
k127_3272794_1	3	824	1	42482_1	10	Edge	None	None	0.224
k127_3272794_2	843	1016	-1	42482_2	01	Edge	None	None	0.149
k127_3272890_1	1	288	-1	42483_1	10	ATG	None	None	0.319
k127_3272890_2	349	1101	-1	42483_2	01	Edge	None	None	0.341
k127_3272895_1	2	490	1	42484_1	10	Edge	None	None	0.487
k127_3272895_2	716	1633	1	42484_2	00	ATG	AGGAG	5-10bp	0.536
k127_3273001_1	2	1303	1	42485_1	10	Edge	None	None	0.221
k127_3273118_1	1	228	-1	42486_1	10	ATG	None	None	0.535
k127_3273118_2	225	629	-1	42486_2	00	ATG	TAAAAA	9bp	0.484
k127_3273118_3	1129	1539	1	42486_3	01	ATG	TAA	7bp	0.484
k127_3273138_1	3	443	1	42487_1	10	Edge	None	None	0.390
k127_3273138_2	464	1009	1	42487_2	00	TTG	AGGAG	5-10bp	0.388
k127_3273138_3	1098	1634	-1	42487_3	00	ATG	AGGAGG	5-10bp	0.378
k127_3273138_4	1707	2492	-1	42487_4	00	TTG	None	None	0.411
k127_3273138_5	2538	2990	-1	42487_5	00	ATG	AGGAG(G)/GGAGG	13-15bp	0.400
k127_3273138_6	3054	3995	-1	42487_6	00	ATG	GGA/GAG/AGG	5-10bp	0.389
k127_3273138_7	3997	4194	-1	42487_7	00	ATG	GGAG/GAGG	5-10bp	0.429
k127_3273138_8	4270	4407	-1	42487_8	01	Edge	None	None	0.478
k127_3273197_1	1	474	-1	42488_1	10	ATG	GGAG/GAGG	5-10bp	0.352
k127_3273197_2	690	1661	1	42488_2	01	ATG	None	None	0.374
k127_3273397_1	2	1372	-1	42489_1	11	Edge	None	None	0.443
k127_3273517_1	133	510	-1	42490_1	00	GTG	AGxAG	3-4bp	0.397
k127_3273517_2	492	974	-1	42490_2	00	ATG	4Base/6BMM	13-15bp	0.342
k127_3273517_3	1043	1156	1	42490_3	01	ATG	GGAG/GAGG	5-10bp	0.561
k127_3273546_1	3	2564	1	42491_1	11	Edge	None	None	0.482
k127_3273719_1	2	685	-1	42492_1	10	ATG	GGA/GAG/AGG	5-10bp	0.379
k127_3273719_2	866	2599	-1	42492_2	00	ATG	AGGAG	5-10bp	0.309
k127_3273719_3	2794	3990	-1	42492_3	00	ATG	None	None	0.419
k127_3273728_1	1	429	1	42493_1	10	Edge	None	None	0.389
k127_3273728_2	456	1058	1	42493_2	00	ATG	GGAG/GAGG	5-10bp	0.425
k127_3273728_3	1006	1719	1	42493_3	00	TTG	GGAG/GAGG	5-10bp	0.427
k127_3273728_4	1739	1837	1	42493_4	00	ATG	GGA/GAG/AGG	5-10bp	0.404
k127_3273728_5	1880	2443	1	42493_5	00	ATG	None	None	0.420
k127_3273728_6	2436	2840	1	42493_6	00	ATG	GGAG/GAGG	5-10bp	0.435
k127_3273786_1	2	1135	1	42494_1	11	Edge	None	None	0.531
k127_3273894_1	120	1103	-1	42495_1	01	Edge	None	None	0.442
k127_3273998_1	3	1073	-1	42496_1	10	ATG	AGGA	5-10bp	0.389
k127_3273998_2	1234	7020	1	42496_2	00	ATG	AGGA/GGAG/GAGG	11-12bp	0.320
k127_3273998_3	7038	7862	1	42496_3	00	ATG	None	None	0.333
k127_3273998_4	7859	9529	-1	42496_4	00	ATG	GGA/GAG/AGG	5-10bp	0.303
k127_3273998_5	9609	10493	-1	42496_5	00	ATG	AGxAGG/AGGxGG	5-10bp	0.348
k127_3273998_6	10490	11338	-1	42496_6	00	ATG	None	None	0.362
k127_3273998_7	11513	12556	1	42496_7	00	ATG	GGA/GAG/AGG	5-10bp	0.370
k127_3273998_8	12568	13068	1	42496_8	01	ATG	AGGAG	5-10bp	0.387
k127_3274047_1	3	599	-1	42497_1	10	ATG	GGxGG	3-4bp	0.518
k127_3274047_2	618	1091	-1	42497_2	00	ATG	GGAG/GAGG	5-10bp	0.517
k127_3274047_3	1311	2063	1	42497_3	00	ATG	GGAGG	5-10bp	0.548
k127_3274047_4	2126	2374	-1	42497_4	01	Edge	None	None	0.518
k127_3274059_1	3	533	-1	42498_1	10	ATG	AGGAG	5-10bp	0.328
k127_3274059_2	537	1790	-1	42498_2	00	ATG	None	None	0.340
k127_3274059_3	1874	2809	-1	42498_3	00	ATG	AGGAG	5-10bp	0.276
k127_3274059_4	2799	3269	-1	42498_4	01	Edge	None	None	0.223
k127_3274073_1	62	355	1	42499_1	00	ATG	AGGA/GGAG/GAGG	11-12bp	0.204
k127_3274073_2	376	927	1	42499_2	00	GTG	GGAGG	5-10bp	0.264
k127_3274073_3	978	2123	1	42499_3	00	ATG	GGAG/GAGG	5-10bp	0.237
k127_3274073_4	2232	2654	1	42499_4	00	ATG	AGxAGG/AGGxGG	5-10bp	0.277
k127_3274073_5	2687	2905	-1	42499_5	00	ATG	GGAGG	5-10bp	0.205
k127_3274073_6	3049	3549	1	42499_6	00	ATG	GGA/GAG/AGG	5-10bp	0.251
k127_3274073_7	3603	3908	1	42499_7	00	ATG	AGGAG	5-10bp	0.229
k127_3274079_1	261	1364	-1	42500_1	01	Edge	None	None	0.446
k127_3274108_1	1	105	-1	42501_1	10	ATG	AGxAG	3-4bp	0.190
k127_3274108_2	105	290	-1	42501_2	00	ATG	None	None	0.242
k127_3274108_3	296	1084	-1	42501_3	01	Edge	None	None	0.219
k127_3274312_1	2	1192	-1	42502_1	11	Edge	None	None	0.509
k127_3274340_1	190	2535	1	42503_1	00	ATG	AACAA	11bp	0.512
k127_3274340_2	2536	3132	-1	42503_2	00	ATG	AATAA	10bp	0.508
k127_3274340_3	3178	3777	-1	42503_3	01	Edge	None	None	0.498
k127_3274425_1	2	688	-1	42504_1	10	ATG	None	None	0.236
k127_3274425_2	867	1007	-1	42504_2	01	Edge	None	None	0.369
k127_3274456_1	2	550	1	42505_1	10	Edge	None	None	0.510
k127_3274456_2	552	1007	1	42505_2	01	ATG	None	None	0.522
k127_3274591_1	346	600	1	42506_1	00	ATG	AATAA	4bp	0.388
k127_3274591_2	597	950	1	42506_2	00	ATG	AAAA	11bp	0.339
k127_3274672_1	1	246	1	42507_1	10	Edge	None	None	0.236
k127_3274672_2	288	1034	1	42507_2	00	ATG	GGAG/GAGG	5-10bp	0.245
k127_3274672_3	1010	1177	1	42507_3	00	ATG	GGAG/GAGG	5-10bp	0.268
k127_3274672_4	1256	1648	1	42507_4	01	ATG	GGAG/GAGG	5-10bp	0.303
k127_3274695_1	1	807	-1	42508_1	10	ATG	None	None	0.641
k127_3274695_2	812	1099	-1	42508_2	01	Edge	None	None	0.635
k127_3274712_1	2	625	1	42509_1	10	Edge	None	None	0.495
k127_3274712_2	708	1181	-1	42509_2	01	Edge	None	None	0.536
k127_3274746_1	3	503	1	42510_1	10	Edge	None	None	0.667
k127_3274746_2	529	1536	-1	42510_2	01	Edge	None	None	0.669
k127_3274772_1	2	667	-1	42511_1	10	ATG	GGAG/GAGG	5-10bp	0.413
k127_3274772_2	756	1697	-1	42511_2	00	ATG	None	None	0.451
k127_3274772_3	1703	2497	-1	42511_3	00	ATG	GGAG/GAGG	5-10bp	0.424
k127_3274772_4	2497	2625	-1	42511_4	00	ATG	GGAG/GAGG	5-10bp	0.434
k127_3274772_5	2628	3395	-1	42511_5	01	Edge	None	None	0.427
k127_3274809_1	2	802	-1	42512_1	10	ATG	GGAG/GAGG	5-10bp	0.436
k127_3274809_2	1060	2709	-1	42512_2	00	ATG	GGAG/GAGG	5-10bp	0.441
k127_3274809_3	2811	4127	-1	42512_3	00	ATG	GGAGG	5-10bp	0.440
k127_3274809_4	4515	6167	1	42512_4	00	ATG	GGA/GAG/AGG	5-10bp	0.426
k127_3274809_5	6216	8153	1	42512_5	00	ATG	GGAG/GAGG	5-10bp	0.438
k127_3274809_6	8197	9966	-1	42512_6	00	TTG	GGAGG	5-10bp	0.436
k127_3274809_7	10212	11492	-1	42512_7	00	ATG	GGA/GAG/AGG	5-10bp	0.440
k127_3274809_8	11981	12142	-1	42512_8	01	Edge	None	None	0.426
k127_3274816_1	61	1512	-1	42513_1	00	ATG	None	None	0.350
k127_3274816_2	1570	2295	-1	42513_2	01	Edge	None	None	0.379
k127_3274943_1	3	632	1	42514_1	10	Edge	None	None	0.438
k127_3274943_2	635	1096	1	42514_2	00	ATG	GGAG/GAGG	5-10bp	0.435
k127_3274943_3	1103	2089	1	42514_3	00	ATG	GGA/GAG/AGG	5-10bp	0.455
k127_3274943_4	2104	3285	-1	42514_4	01	Edge	None	None	0.326
k127_3275075_1	77	832	-1	42515_1	00	ATG	GGA/GAG/AGG	5-10bp	0.484
k127_3275075_2	1135	1380	1	42515_2	00	ATG	AGGAG	5-10bp	0.394
k127_3275075_3	1391	1675	1	42515_3	00	ATG	GGAG/GAGG	5-10bp	0.389
k127_3275121_1	26	1033	1	42516_1	01	ATG	TAA	12bp	0.359
k127_3275153_1	67	585	-1	42517_1	00	ATG	AGxAG	5-10bp	0.410
k127_3275153_2	585	1511	-1	42517_2	00	GTG	GGAG/GAGG	5-10bp	0.394
k127_3275153_3	1524	2174	-1	42517_3	00	ATG	GGAGG	5-10bp	0.398
k127_3275153_4	2251	2451	-1	42517_4	00	ATG	GGA/GAG/AGG	5-10bp	0.438
k127_3275153_5	2483	2650	-1	42517_5	01	Edge	None	None	0.446
k127_3275155_1	3	149	-1	42518_1	10	ATG	None	None	0.592
k127_3275155_2	151	528	-1	42518_2	00	ATG	None	None	0.616
k127_3275155_3	538	1440	-1	42518_3	01	Edge	None	None	0.638
k127_3275196_1	1	1236	-1	42519_1	11	Edge	None	None	0.361
k127_3275239_1	107	3421	-1	42520_1	00	ATG	None	None	0.174
k127_3275239_2	3933	5360	-1	42520_2	01	Edge	None	None	0.265
k127_3275280_1	2	376	-1	42521_1	10	ATG	TAAA	11bp	0.504
k127_3275280_2	402	3323	-1	42521_2	00	ATG	AAA	6bp	0.465
k127_3275280_3	3313	4125	-1	42521_3	01	Edge	None	None	0.486
k127_3275378_1	10	975	-1	42522_1	00	ATG	GGAG/GAGG	5-10bp	0.277
k127_3275378_2	990	1496	-1	42522_2	01	Edge	None	None	0.300
k127_3275379_1	2	379	1	42523_1	10	Edge	None	None	0.595
k127_3275379_2	376	945	1	42523_2	00	ATG	None	None	0.589
k127_3275379_3	959	1954	1	42523_3	00	ATG	None	None	0.564
k127_3275379_4	1970	2776	1	42523_4	00	ATG	None	None	0.603
k127_3275379_5	2834	3466	1	42523_5	00	ATG	None	None	0.586
k127_3275379_6	3463	4230	1	42523_6	01	ATG	None	None	0.576
k127_3275426_1	2	1255	-1	42524_1	11	Edge	None	None	0.495
k127_3275626_1	2	349	-1	42525_1	10	ATG	GGAGG	5-10bp	0.382
k127_3275626_2	518	1075	-1	42525_2	01	Edge	None	None	0.409
k127_3275732_1	2	442	-1	42526_1	10	ATG	AATAA	13bp	0.385
k127_3275732_2	460	2001	-1	42526_2	01	Edge	None	None	0.379
k127_3275762_1	3	110	1	42527_1	10	Edge	None	None	0.426
k127_3275762_2	298	1350	-1	42527_2	00	ATG	None	None	0.501
k127_3275762_3	1409	1564	1	42527_3	01	ATG	None	None	0.410
k127_3275782_1	1	1110	1	42528_1	11	Edge	None	None	0.442
k127_3275878_1	2	1027	-1	42529_1	11	Edge	None	None	0.373
k127_3275906_1	3	668	1	42530_1	10	Edge	None	None	0.556
k127_3275906_2	715	3096	-1	42530_2	00	ATG	GGA/GAG/AGG	5-10bp	0.534
k127_3275906_3	3332	3685	1	42530_3	01	ATG	3Base/5BMM	13-15bp	0.537
k127_3276011_1	1	1305	1	42531_1	11	Edge	None	None	0.238
k127_3276050_1	2	151	1	42532_1	10	Edge	None	None	0.460
k127_3276050_2	219	1502	-1	42532_2	00	ATG	None	None	0.553
k127_3276050_3	1533	3557	-1	42532_3	00	ATG	GGAG/GAGG	5-10bp	0.533
k127_3276378_1	3	329	1	42533_1	10	Edge	None	None	0.474
k127_3276378_2	404	1381	-1	42533_2	00	TTG	4Base/6BMM	13-15bp	0.543
k127_3276402_1	1	243	1	42534_1	10	Edge	None	None	0.305
k127_3276402_2	258	1424	1	42534_2	00	ATG	AGGAG	5-10bp	0.249
k127_3276402_3	1487	1567	1	42534_3	01	ATG	AGGAG	5-10bp	0.272
k127_3276446_1	3	1058	1	42535_1	10	Edge	None	None	0.373
k127_3276446_2	1101	2171	-1	42535_2	00	TTG	GGAG/GAGG	5-10bp	0.394
k127_3276446_3	2224	2478	-1	42535_3	00	ATG	GGAG/GAGG	5-10bp	0.420
k127_3276446_4	2495	3019	-1	42535_4	00	ATG	GGAG/GAGG	5-10bp	0.404
k127_3276446_5	3178	3357	-1	42535_5	01	Edge	None	None	0.372
k127_3276455_1	1	1863	-1	42536_1	10	ATG	AACAA	8bp	0.422
k127_3276455_2	1850	2191	-1	42536_2	00	ATG	TAA	11bp	0.380
k127_3276455_3	2203	2559	-1	42536_3	00	ATG	AAAA	13bp	0.361
k127_3276464_1	1	132	-1	42537_1	10	ATG	TAA	10bp	0.530
k127_3276464_2	174	1076	-1	42537_2	01	Edge	None	None	0.394
k127_3276939_1	1	1221	1	42538_1	10	Edge	None	None	0.330
k127_3276939_2	1223	1654	-1	42538_2	00	ATG	TAA	13bp	0.347
k127_3276939_3	1736	1984	-1	42538_3	00	ATG	None	None	0.317
k127_3276939_4	2027	2260	1	42538_4	01	ATG	None	None	0.256
k127_3276941_1	3	485	1	42539_1	10	Edge	None	None	0.547
k127_3276941_2	485	901	1	42539_2	00	ATG	AGGAGG	5-10bp	0.528
k127_3276941_3	966	1799	1	42539_3	00	ATG	AGGAG	5-10bp	0.580
k127_3276941_4	1817	2101	1	42539_4	00	ATG	AGGAG	5-10bp	0.523
k127_3276941_5	2113	2646	1	42539_5	00	ATG	AGGAG	5-10bp	0.573
k127_3276941_6	2665	3417	1	42539_6	00	ATG	None	None	0.591
k127_3276941_7	3395	3817	1	42539_7	00	ATG	AGGAG	5-10bp	0.558
k127_3276941_8	3820	4020	1	42539_8	00	ATG	GGAG/GAGG	5-10bp	0.507
k127_3276941_9	4033	4365	1	42539_9	00	ATG	AGGAG	5-10bp	0.526
k127_3276941_10	4365	4733	1	42539_10	00	ATG	AGGAGG	5-10bp	0.577
k127_3276941_11	4746	5051	1	42539_11	00	ATG	AGGAGG	5-10bp	0.520
k127_3276941_12	5066	5647	1	42539_12	00	ATG	AGGAG	5-10bp	0.524
k127_3276941_13	5659	5844	1	42539_13	00	ATG	AGGAG	5-10bp	0.500
k127_3276941_14	5864	6259	1	42539_14	00	ATG	AGGAG	5-10bp	0.530
k127_3276941_15	6278	6766	1	42539_15	01	ATG	AGGA	5-10bp	0.558
k127_3277170_1	1	441	1	42540_1	10	Edge	None	None	0.474
k127_3277170_2	506	706	1	42540_2	00	ATG	AGGAGG	5-10bp	0.438
k127_3277170_3	712	1335	1	42540_3	00	ATG	AGGAGG	5-10bp	0.449
k127_3277170_4	1332	1475	1	42540_4	01	ATG	GGA/GAG/AGG	11-12bp	0.438
k127_3277186_1	2533	2745	1	42541_1	00	ATG	TATAA	12bp	0.221
k127_3277200_1	3	854	1	42542_1	10	Edge	None	None	0.528
k127_3277219_1	3	152	-1	42543_1	10	ATG	AGGAG	5-10bp	0.340
k127_3277219_2	295	1002	1	42543_2	00	GTG	AGGA	5-10bp	0.305
k127_3277219_3	1008	2135	1	42543_3	00	ATG	None	None	0.331
k127_3277219_4	2547	3104	1	42543_4	00	ATG	AGGAG(G)/GGAGG	13-15bp	0.289
k127_3277219_5	3222	3731	1	42543_5	00	GTG	GGAG/GAGG	5-10bp	0.259
k127_3277219_6	3721	4980	1	42543_6	00	GTG	GGA/GAG/AGG	5-10bp	0.330
k127_3277219_7	4982	5632	1	42543_7	00	ATG	AGGAG	5-10bp	0.363
k127_3277219_8	5651	6229	1	42543_8	01	ATG	AGGA	5-10bp	0.325
k127_3277220_1	1	129	1	42544_1	10	Edge	None	None	0.372
k127_3277220_2	138	1406	-1	42544_2	00	ATG	None	None	0.444
k127_3277220_3	1409	2212	-1	42544_3	00	ATG	TAA	10bp	0.433
k127_3277220_4	2223	2351	-1	42544_4	00	ATG	AACAA	15bp	0.372
k127_3277220_5	2457	2987	-1	42544_5	00	ATG	TAA	3bp	0.416
k127_3277220_6	2984	3079	-1	42544_6	01	Edge	None	None	0.375
k127_3277388_1	2	220	1	42545_1	10	Edge	None	None	0.521
k127_3277388_2	311	1411	1	42545_2	00	ATG	AAA	11bp	0.411
k127_3277388_3	1408	1647	1	42545_3	00	ATG	None	None	0.404
k127_3277489_1	2	574	-1	42546_1	10	ATG	AGGAG	5-10bp	0.497
k127_3277489_2	692	1138	1	42546_2	01	ATG	GGAG/GAGG	5-10bp	0.523
k127_3277665_1	1	123	-1	42547_1	10	ATG	AGGAG	5-10bp	0.423
k127_3277665_2	135	506	-1	42547_2	00	ATG	AGGAG	5-10bp	0.406
k127_3277665_3	509	922	-1	42547_3	00	ATG	AGGAG	5-10bp	0.403
k127_3277665_4	952	2730	-1	42547_4	01	Edge	None	None	0.415
k127_3277670_1	3	1487	1	42548_1	11	Edge	None	None	0.203
k127_3277932_1	2	217	-1	42549_1	10	ATG	AAAAA	12bp	0.435
k127_3277932_2	360	1256	-1	42549_2	00	ATG	TAA	3bp	0.429
k127_3277932_3	1577	1942	-1	42549_3	01	Edge	None	None	0.456
k127_3277977_1	104	763	1	42550_1	00	ATG	AGGAG	5-10bp	0.456
k127_3277977_2	874	2001	-1	42550_2	00	ATG	None	None	0.371
k127_3277977_3	2045	2281	-1	42550_3	01	Edge	None	None	0.464
k127_3278315_1	3	1466	1	42552_1	11	Edge	None	None	0.503
k127_3278341_1	1	651	1	42553_1	10	Edge	None	None	0.187
k127_3278341_2	698	1072	1	42553_2	01	ATG	None	None	0.128
k127_3278441_1	87	1190	-1	42554_1	00	ATG	None	None	0.168
k127_3278636_1	65	1012	-1	42555_1	01	Edge	None	None	0.311
k127_3278681_1	1	321	1	42556_1	10	Edge	None	None	0.474
k127_3278681_2	366	1289	1	42556_2	01	GTG	GGAG/GAGG	5-10bp	0.477
k127_3278793_1	1	1677	1	42557_1	10	Edge	None	None	0.385
k127_3278793_2	1674	2225	1	42557_2	01	ATG	None	None	0.379
k127_3278963_1	2	973	-1	42558_1	10	ATG	GGA/GAG/AGG	5-10bp	0.291
k127_3278987_1	3	89	1	42559_1	10	Edge	None	None	0.241
k127_3278987_2	121	723	1	42559_2	00	ATG	AATAA	7bp	0.335
k127_3278987_3	866	1375	1	42559_3	00	ATG	TAA	11bp	0.276
k127_3278987_4	1372	1566	1	42559_4	00	ATG	AAA	3bp	0.379
k127_3278987_5	1563	1712	1	42559_5	00	ATG	TAA	12bp	0.307
k127_3278987_6	1778	2320	1	42559_6	00	ATG	TAAAAA	13bp	0.346
k127_3278987_7	2334	2759	1	42559_7	00	ATG	AATAA	13bp	0.312
k127_3278987_8	2773	3429	1	42559_8	00	ATG	AATAA	13bp	0.338
k127_3278987_9	3433	4098	1	42559_9	00	ATG	TAA	3bp	0.285
k127_3278987_10	4067	4654	1	42559_10	00	ATG	TAA	11bp	0.323
k127_3278987_11	5150	5881	1	42559_11	00	ATG	AATAA	4bp	0.372
k127_3278987_12	6238	6660	1	42559_12	00	ATG	TAA	12bp	0.317
k127_3278987_13	6945	7034	1	42559_13	00	ATG	AATAA	9bp	0.456
k127_3278987_14	9098	9262	-1	42559_14	00	ATG	TAA	12bp	0.400
k127_3278987_15	10329	10646	-1	42559_15	00	ATG	AATAA	4bp	0.314
k127_3278987_16	10800	11129	-1	42559_16	00	ATG	TAA	12bp	0.279
k127_3278987_17	11565	12296	1	42559_17	00	ATG	TAAA	14bp	0.343
k127_3278987_18	12432	12545	1	42559_18	01	ATG	TAAAAA	14bp	0.342
k127_3279063_1	2	292	1	42560_1	10	Edge	None	None	0.536
k127_3279063_2	388	1026	1	42560_2	01	ATG	AGGAGG	5-10bp	0.546
k127_3279133_1	1	678	1	42561_1	10	Edge	None	None	0.282
k127_3279133_2	709	2061	1	42561_2	00	ATG	AGGAG	5-10bp	0.278
k127_3279133_3	2054	2809	1	42561_3	00	ATG	GGA/GAG/AGG	5-10bp	0.251
k127_3279133_4	2884	3312	1	42561_4	01	ATG	GGAG/GAGG	5-10bp	0.294
k127_3279165_1	1	249	-1	42562_1	10	ATG	GGA/GAG/AGG	3-4bp	0.562
k127_3279165_2	263	1510	-1	42562_2	00	ATG	GGA/GAG/AGG	5-10bp	0.576
k127_3279165_3	2015	2164	1	42562_3	00	ATG	GGAG/GAGG	5-10bp	0.567
k127_3279165_4	2188	2421	-1	42562_4	01	Edge	None	None	0.530
k127_3279167_1	1	1059	1	42563_1	10	Edge	None	None	0.332
k127_3279180_1	563	1549	1	42564_1	00	ATG	GGAG/GAGG	5-10bp	0.296
k127_3279221_1	136	744	1	42565_1	00	ATG	None	None	0.567
k127_3279221_2	802	1731	1	42565_2	00	ATG	None	None	0.592
k127_3279221_3	1809	2129	1	42565_3	00	ATG	None	None	0.520
k127_3279221_4	2251	2550	1	42565_4	00	ATG	AGGA	5-10bp	0.630
k127_3279221_5	2849	3232	1	42565_5	00	ATG	None	None	0.607
k127_3279264_1	3	755	-1	42566_1	10	ATG	None	None	0.595
k127_3279264_2	867	1709	-1	42566_2	01	Edge	None	None	0.550
k127_3279511_1	1	474	-1	42567_1	10	ATG	GGAG/GAGG	5-10bp	0.392
k127_3279511_2	690	1148	1	42567_2	01	ATG	None	None	0.440
k127_3279634_1	199	1797	-1	42568_1	00	ATG	TAA	12bp	0.325
k127_3279634_2	1916	1987	1	42568_2	01	GTG	TAA	4bp	0.292
k127_3279687_1	1	648	-1	42569_1	10	ATG	None	None	0.566
k127_3279687_2	632	1630	-1	42569_2	01	Edge	None	None	0.557
k127_3279719_1	2	325	-1	42570_1	10	ATG	None	None	0.284
k127_3279719_2	531	1181	-1	42570_2	01	Edge	None	None	0.166
k127_3279817_1	1	969	1	42571_1	10	Edge	None	None	0.647
k127_3279817_2	1294	1863	1	42571_2	01	ATG	None	None	0.660
k127_3279864_1	1	972	1	42572_1	10	Edge	None	None	0.364
k127_3279864_2	1086	2957	1	42572_2	00	ATG	GGAG/GAGG	5-10bp	0.319
k127_3279864_3	3015	4778	1	42572_3	00	ATG	GGA/GAG/AGG	5-10bp	0.300
k127_3279864_4	4862	5407	1	42572_4	00	ATG	GGAG/GAGG	5-10bp	0.322
k127_3279864_5	5488	6561	1	42572_5	00	ATG	GGA/GAG/AGG	5-10bp	0.225
k127_3279864_6	6564	7442	1	42572_6	00	GTG	GGAG/GAGG	5-10bp	0.283
k127_3279864_7	7439	8947	1	42572_7	00	ATG	GGA/GAG/AGG	5-10bp	0.249
k127_3279864_8	8992	9408	1	42572_8	01	ATG	GGA/GAG/AGG	5-10bp	0.249
k127_3279904_1	3	800	1	42573_1	10	Edge	None	None	0.618
k127_3279904_2	869	1354	1	42573_2	00	ATG	GGAGG	5-10bp	0.570
k127_3279904_3	1404	1652	-1	42573_3	00	ATG	GGAG/GAGG	5-10bp	0.554
k127_3279904_4	1663	1836	-1	42573_4	00	ATG	AGGAG	5-10bp	0.569
k127_3279904_5	1998	2225	-1	42573_5	00	ATG	None	None	0.478
k127_3279931_1	113	1063	1	42574_1	00	ATG	None	None	0.260
k127_3279959_1	98	874	1	42575_1	00	ATG	TAAA	5bp	0.175
k127_3280007_1	1	588	-1	42576_1	10	ATG	None	None	0.454
k127_3280007_2	737	1111	-1	42576_2	01	Edge	None	None	0.469
k127_3280057_1	2	331	1	42577_1	10	Edge	None	None	0.606
k127_3280057_2	484	1032	-1	42577_2	00	ATG	AGGAG	5-10bp	0.523
k127_3280057_3	1334	1855	-1	42577_3	01	Edge	None	None	0.605
k127_3280088_1	3	383	-1	42578_1	10	ATG	TAAAAA	10bp	0.444
k127_3280088_2	503	856	-1	42578_2	00	TTG	TAAA	12bp	0.475
k127_3280088_3	1158	1484	-1	42578_3	00	ATG	TAAA	13bp	0.355
k127_3280088_4	1620	2210	-1	42578_4	00	ATG	AAA	15bp	0.391
k127_3280088_5	2278	2469	-1	42578_5	00	ATG	TAA	11bp	0.370
k127_3280088_6	2583	2810	-1	42578_6	00	ATG	TAAA	12bp	0.386
k127_3280088_7	2986	3240	-1	42578_7	01	Edge	None	None	0.349
k127_3280130_1	82	612	1	42579_1	00	ATG	None	None	0.539
k127_3280130_2	631	1686	1	42579_2	00	ATG	None	None	0.551
k127_3280130_3	1753	2550	1	42579_3	00	ATG	None	None	0.520
k127_3280179_1	1	1275	-1	42580_1	11	Edge	None	None	0.193
k127_3280188_1	84	527	-1	42581_1	00	ATG	TAA	4bp	0.378
k127_3280188_2	2000	2317	-1	42581_2	00	ATG	TAA	11bp	0.333
k127_3280188_3	2501	2854	-1	42581_3	00	ATG	AAA	3bp	0.342
k127_3280188_4	3437	4171	1	42581_4	00	ATG	TAAAA	15bp	0.354
k127_3280188_5	4308	4421	1	42581_5	01	ATG	TAAAAA	14bp	0.342
k127_3280256_1	204	1055	1	42582_1	01	ATG	None	None	0.484
k127_3280306_1	2	913	1	42583_1	10	Edge	None	None	0.499
k127_3280306_2	1035	1661	1	42583_2	01	ATG	GGA/GAG/AGG	5-10bp	0.518
k127_3280421_1	2	685	-1	42584_1	10	ATG	AGGA/GGAG/GAGG	11-12bp	0.266
k127_3280421_2	689	1000	-1	42584_2	01	Edge	None	None	0.311
k127_3280436_1	3	1010	1	42585_1	11	Edge	None	None	0.178
k127_3280479_1	3	1772	1	42586_1	11	Edge	None	None	0.421
k127_3280547_1	3	533	-1	42587_1	10	ATG	None	None	0.426
k127_3280547_2	583	1407	-1	42587_2	01	Edge	None	None	0.418
k127_3280639_1	316	462	1	42588_1	00	ATG	AGGA/GGAG/GAGG	11-12bp	0.510
k127_3280639_2	1106	1750	1	42588_2	00	ATG	GGAG/GAGG	5-10bp	0.402
k127_3280639_3	1862	2476	1	42588_3	00	GTG	GGA/GAG/AGG	5-10bp	0.379
k127_3280639_4	2564	5089	1	42588_4	01	ATG	GGAG/GAGG	5-10bp	0.366
k127_3280733_1	1	1110	1	42589_1	10	Edge	None	None	0.601
k127_3280733_2	1110	1679	1	42589_2	01	ATG	None	None	0.623
k127_3280741_1	414	785	-1	42590_1	00	ATG	None	None	0.427
k127_3280843_1	2	1690	1	42591_1	11	Edge	None	None	0.215
k127_3281038_1	1	804	-1	42592_1	10	ATG	None	None	0.435
k127_3281038_2	812	991	-1	42592_2	00	ATG	GGAG/GAGG	5-10bp	0.367
k127_3281116_1	1	1152	1	42593_1	10	Edge	None	None	0.246
k127_3281116_2	1296	1931	-1	42593_2	00	TTG	None	None	0.275
k127_3281116_3	1924	2343	-1	42593_3	01	Edge	None	None	0.224
k127_3281129_1	1	1323	1	42594_1	10	Edge	None	None	0.322
k127_3281129_2	1354	1491	1	42594_2	01	ATG	GGAG/GAGG	5-10bp	0.355
k127_3281141_1	2	751	1	42595_1	10	Edge	None	None	0.296
k127_3281141_2	1033	1746	1	42595_2	00	ATG	GGAG/GAGG	5-10bp	0.301
k127_3281141_3	1694	1807	1	42595_3	00	ATG	GGA/GAG/AGG	5-10bp	0.272
k127_3281141_4	1895	2941	1	42595_4	00	ATG	AGGA	5-10bp	0.308
k127_3281141_5	2950	3828	1	42595_5	01	TTG	None	None	0.317
k127_3281200_1	2	571	-1	42596_1	10	ATG	None	None	0.474
k127_3281200_2	1009	2715	1	42596_2	00	ATG	GGAGG	5-10bp	0.578
k127_3281200_3	2712	2855	-1	42596_3	00	ATG	AGGA	5-10bp	0.583
k127_3281289_1	3	473	1	42597_1	10	Edge	None	None	0.202
k127_3281289_2	698	3076	-1	42597_2	01	Edge	None	None	0.170
k127_3281319_1	286	1491	-1	42598_1	01	Edge	None	None	0.608
k127_3281361_1	3	533	1	42599_1	10	Edge	None	None	0.177
k127_3281361_2	620	1156	1	42599_2	01	ATG	AGxAGG/AGGxGG	5-10bp	0.231
k127_3281372_1	338	502	-1	42600_1	00	ATG	TAA	4bp	0.315
k127_3281463_1	3	374	1	42601_1	10	Edge	None	None	0.543
k127_3281463_2	523	2085	-1	42601_2	00	TTG	AAAAA	11bp	0.500
k127_3281463_3	2199	2567	1	42601_3	00	ATG	TAAA	12bp	0.496
k127_3281463_4	2591	3793	1	42601_4	00	ATG	None	None	0.485
k127_3281494_1	1	1989	-1	42602_1	11	Edge	None	None	0.283
k127_3281544_1	250	1278	-1	42603_1	00	ATG	AGGAG	5-10bp	0.296
k127_3281544_2	1374	2087	-1	42603_2	00	ATG	AGGA	5-10bp	0.317
k127_3281544_3	2117	2470	-1	42603_3	00	ATG	GGAG/GAGG	5-10bp	0.274
k127_3281544_4	2569	2790	-1	42603_4	01	Edge	None	None	0.257
k127_3281600_1	1	1284	1	42604_1	10	Edge	None	None	0.379
k127_3281600_2	1289	1498	1	42604_2	00	ATG	None	None	0.462
k127_3281600_3	1658	2218	1	42604_3	00	ATG	None	None	0.376
k127_3281600_4	2200	2538	1	42604_4	01	ATG	None	None	0.460
k127_3281722_1	54	326	1	42605_1	00	ATG	TAA	12bp	0.396
k127_3281722_2	334	567	1	42605_2	00	ATG	TAA	11bp	0.380
k127_3281722_3	572	811	1	42605_3	00	ATG	TAAA	14bp	0.412
k127_3281722_4	863	1804	1	42605_4	01	ATG	TAA	11bp	0.467
k127_3281744_1	11	244	1	42606_1	00	ATG	None	None	0.218
k127_3281744_2	369	1214	1	42606_2	00	ATG	AGGAG	5-10bp	0.265
k127_3281744_3	1294	1407	1	42606_3	01	ATG	None	None	0.307
k127_3281818_1	1	324	-1	42607_1	10	ATG	None	None	0.549
k127_3281818_2	331	1944	-1	42607_2	00	ATG	AGxAG	5-10bp	0.613
k127_3281818_3	1984	2667	-1	42607_3	01	Edge	None	None	0.617
k127_3282155_1	3	182	1	42608_1	10	Edge	None	None	0.572
k127_3282155_2	179	1216	1	42608_2	00	ATG	GGAGG	5-10bp	0.576
k127_3282155_3	1213	1497	1	42608_3	01	ATG	GGAG/GAGG	5-10bp	0.516
k127_3282232_1	1	858	-1	42609_1	10	ATG	GGA/GAG/AGG	5-10bp	0.422
k127_3282232_2	1108	2313	1	42609_2	00	ATG	GGAGG	5-10bp	0.471
k127_3282232_3	2561	3601	1	42609_3	00	ATG	GGAG/GAGG	5-10bp	0.470
k127_3282232_4	3746	3976	-1	42609_4	00	ATG	GGA/GAG/AGG	5-10bp	0.420
k127_3282232_5	4025	4633	-1	42609_5	00	GTG	GGAG/GAGG	5-10bp	0.429
k127_3282232_6	4626	5576	-1	42609_6	00	ATG	AGGAG	5-10bp	0.430
k127_3282232_7	5727	6326	-1	42609_7	01	Edge	None	None	0.423
k127_3282276_1	3	1115	1	42610_1	10	Edge	None	None	0.614
k127_3282276_2	1112	2206	-1	42610_2	00	ATG	AGGA/GGAG/GAGG	11-12bp	0.541
k127_3282276_3	2285	2869	1	42610_3	01	GTG	GGAG/GAGG	5-10bp	0.581
k127_3282396_1	25	1068	-1	42611_1	01	Edge	None	None	0.359
k127_3282446_1	2	82	-1	42612_1	10	ATG	GGA/GAG/AGG	5-10bp	0.284
k127_3282446_2	227	1087	-1	42612_2	01	Edge	None	None	0.345
k127_3282510_1	45	962	1	42613_1	00	ATG	TAA	10bp	0.428
k127_3282556_1	362	1459	1	42614_1	01	ATG	AGGAG	5-10bp	0.388
k127_3282571_1	3	1007	1	42615_1	10	Edge	None	None	0.438
k127_3282571_2	1019	3127	1	42615_2	00	ATG	None	None	0.388
k127_3282571_3	3133	3891	1	42615_3	00	ATG	GGA/GAG/AGG	5-10bp	0.389
k127_3282571_4	4017	5135	1	42615_4	00	ATG	GGAG/GAGG	5-10bp	0.431
k127_3282571_5	5238	5600	1	42615_5	01	ATG	GGxGG	5-10bp	0.471
k127_3282726_1	3	176	-1	42616_1	10	ATG	AGGAG	5-10bp	0.287
k127_3282726_2	351	749	-1	42616_2	00	ATG	AGGA	5-10bp	0.223
k127_3282726_3	870	2996	1	42616_3	01	ATG	GGA/GAG/AGG	5-10bp	0.284
k127_3282902_1	183	371	1	42617_1	00	ATG	None	None	0.228
k127_3282902_2	598	1107	1	42617_2	01	ATG	AGxAG	5-10bp	0.249
k127_3282948_1	2	2218	-1	42618_1	10	ATG	AGGAG	5-10bp	0.290
k127_3282948_2	2271	4151	-1	42618_2	00	TTG	AGGA/GGAG/GAGG	11-12bp	0.301
k127_3282962_1	3	386	-1	42619_1	10	ATG	GGA/GAG/AGG	5-10bp	0.396
k127_3282962_2	426	518	-1	42619_2	00	ATG	AGGAG	5-10bp	0.333
k127_3282962_3	696	1121	-1	42619_3	01	Edge	None	None	0.364
k127_3282976_1	29	757	1	42620_1	00	TTG	None	None	0.337
k127_3282976_2	772	1017	1	42620_2	01	ATG	AGGAG	5-10bp	0.374
k127_3282977_1	3	317	-1	42621_1	10	ATG	None	None	0.476
k127_3282977_2	550	1575	1	42621_2	00	TTG	GGA/GAG/AGG	5-10bp	0.518
k127_3282977_3	1544	3289	1	42621_3	00	ATG	GGA/GAG/AGG	5-10bp	0.448
k127_3282977_4	3301	4173	1	42621_4	00	ATG	GGAG/GAGG	5-10bp	0.482
k127_3282977_5	4177	5019	1	42621_5	00	TTG	AGGA	5-10bp	0.423
k127_3282977_6	5016	5567	1	42621_6	01	ATG	GGAGG	5-10bp	0.498
k127_3283003_1	1	114	-1	42622_1	10	ATG	None	None	0.553
k127_3283003_2	134	2563	-1	42622_2	01	Edge	None	None	0.621
k127_3283015_1	1	318	1	42623_1	10	Edge	None	None	0.368
k127_3283015_2	296	679	1	42623_2	00	ATG	GGA/GAG/AGG	5-10bp	0.362
k127_3283015_3	801	1244	1	42623_3	01	GTG	GGxGG	5-10bp	0.392
k127_3283042_1	2	241	1	42624_1	10	Edge	None	None	0.275
k127_3283042_2	338	820	-1	42624_2	00	TTG	None	None	0.143
k127_3283165_1	191	1252	1	42625_1	01	ATG	AAAA	14bp	0.464
k127_3283208_1	1	1548	-1	42626_1	10	ATG	AGGA	5-10bp	0.655
k127_3283208_2	1926	3365	1	42626_2	00	TTG	GGAG/GAGG	5-10bp	0.663
k127_3283208_3	3448	3876	1	42626_3	01	ATG	None	None	0.632
k127_3283281_1	34	2169	-1	42627_1	00	ATG	AGGAG	5-10bp	0.230
k127_3283281_2	2184	2498	-1	42627_2	01	Edge	None	None	0.241
k127_3283484_1	380	610	1	42628_1	00	ATG	None	None	0.307
k127_3283484_2	684	2174	1	42628_2	00	ATG	GGA/GAG/AGG	5-10bp	0.322
k127_3283484_3	2177	2737	-1	42628_3	01	Edge	None	None	0.267
k127_3283505_1	3	1751	-1	42629_1	11	Edge	None	None	0.503
k127_3283588_1	11	1282	1	42630_1	00	ATG	GGAG/GAGG	5-10bp	0.495
k127_3283588_2	1286	1576	1	42630_2	00	ATG	GGA/GAG/AGG	5-10bp	0.399
k127_3283588_3	1569	1760	1	42630_3	01	ATG	GGA/GAG/AGG	5-10bp	0.365
k127_3283610_1	145	903	-1	42631_1	00	ATG	None	None	0.219
k127_3283610_2	1030	1101	-1	42631_2	01	Edge	None	None	0.292
k127_3283786_1	1	1989	-1	42632_1	10	ATG	GGAG/GAGG	5-10bp	0.391
k127_3283786_2	2007	3908	-1	42632_2	01	Edge	None	None	0.354
k127_3283910_1	1	1206	1	42633_1	10	Edge	None	None	0.385
k127_3283910_2	1300	5634	1	42633_2	00	ATG	None	None	0.319
k127_3283910_3	5669	5980	1	42633_3	00	ATG	None	None	0.330
k127_3283910_4	5986	11973	1	42633_4	00	ATG	None	None	0.303
k127_3283910_5	12017	12463	1	42633_5	01	ATG	None	None	0.300
k127_3283938_1	3	1532	1	42634_1	10	Edge	None	None	0.169
k127_3283938_2	1637	2353	1	42634_2	01	ATG	None	None	0.179
k127_3284126_1	1	897	-1	42635_1	10	ATG	GGAGG	5-10bp	0.308
k127_3284126_2	1029	1115	-1	42635_2	01	Edge	None	None	0.253
k127_3284150_1	147	1133	1	42636_1	00	ATG	None	None	0.205
k127_3284503_1	2	1900	-1	42637_1	10	ATG	AGGA	5-10bp	0.519
k127_3284503_2	1897	2514	-1	42637_2	01	Edge	None	None	0.552
k127_3284539_1	79	1005	-1	42638_1	00	ATG	None	None	0.283
k127_3284539_2	1046	1399	1	42638_2	00	ATG	None	None	0.195
k127_3284539_3	1566	2036	1	42638_3	01	ATG	None	None	0.263
k127_3284598_1	3	1763	-1	42639_1	11	Edge	None	None	0.314
k127_3284600_1	3	356	-1	42640_1	10	ATG	AGGAG	5-10bp	0.266
k127_3284600_2	353	799	-1	42640_2	00	ATG	AGGAG	5-10bp	0.293
k127_3284600_3	796	1194	-1	42640_3	00	ATG	GGA/GAG/AGG	5-10bp	0.303
k127_3284600_4	1166	1495	-1	42640_4	00	ATG	AGGA	5-10bp	0.303
k127_3284600_5	1485	1865	-1	42640_5	00	ATG	GGAG/GAGG	5-10bp	0.302
k127_3284600_6	1855	2235	-1	42640_6	00	ATG	AGGAG	5-10bp	0.262
k127_3284600_7	2330	2617	-1	42640_7	00	ATG	AGGA	5-10bp	0.260
k127_3284600_8	2637	2873	-1	42640_8	00	ATG	GGAG/GAGG	5-10bp	0.274
k127_3284600_9	2873	3208	-1	42640_9	00	ATG	AGGAG	5-10bp	0.274
k127_3284600_10	3183	3557	-1	42640_10	01	Edge	None	None	0.275
k127_3284729_1	1	423	1	42641_1	10	Edge	None	None	0.494
k127_3284729_2	427	1050	-1	42641_2	00	ATG	GGAG/GAGG	5-10bp	0.471
k127_3284729_3	1106	2239	1	42641_3	00	ATG	None	None	0.439
k127_3284729_4	2296	2691	1	42641_4	01	ATG	None	None	0.503
k127_3284779_1	755	1009	-1	42642_1	00	ATG	TAAA	6bp	0.392
k127_3284779_2	1124	1336	-1	42642_2	01	Edge	None	None	0.376
k127_3284853_1	1	402	-1	42643_1	10	ATG	None	None	0.445
k127_3284853_2	399	1043	-1	42643_2	01	Edge	None	None	0.454
k127_3284966_1	254	1912	-1	42644_1	00	ATG	None	None	0.197
k127_3284975_1	151	1674	1	42645_1	00	ATG	TAA	11bp	0.445
k127_3284975_2	1792	1926	1	42645_2	01	ATG	None	None	0.407
k127_3285008_1	2	1333	1	42646_1	10	Edge	None	None	0.402
k127_3285138_1	2	661	-1	42647_1	10	ATG	None	None	0.568
k127_3285138_2	676	1146	-1	42647_2	00	ATG	None	None	0.524
k127_3285138_3	1315	1710	1	42647_3	01	ATG	None	None	0.561
k127_3285305_1	3	848	1	42648_1	10	Edge	None	None	0.580
k127_3285305_2	1073	2530	-1	42648_2	00	ATG	None	None	0.451
k127_3285305_3	3033	3629	1	42648_3	00	ATG	AGGAG	5-10bp	0.611
k127_3285305_4	3738	4190	1	42648_4	00	ATG	None	None	0.587
k127_3285305_5	4573	5766	1	42648_5	00	ATG	None	None	0.557
k127_3285305_6	5787	6122	1	42648_6	00	ATG	None	None	0.571
k127_3285305_7	6149	6304	1	42648_7	01	GTG	GGA/GAG/AGG	5-10bp	0.500
k127_3285317_1	1	531	-1	42649_1	10	ATG	None	None	0.316
k127_3285317_2	614	1786	-1	42649_2	00	ATG	GGA/GAG/AGG	5-10bp	0.276
k127_3285317_3	1786	1899	-1	42649_3	01	Edge	None	None	0.333
k127_3285491_1	2	526	-1	42650_1	10	GTG	None	None	0.331
k127_3285491_2	558	1415	-1	42650_2	01	Edge	None	None	0.336
k127_3285550_1	451	576	-1	42651_1	00	ATG	None	None	0.294
k127_3285550_2	982	1587	-1	42651_2	01	Edge	None	None	0.373
k127_3285665_1	1	546	1	42652_1	10	Edge	None	None	0.582
k127_3285665_2	583	1749	1	42652_2	00	ATG	GGAG/GAGG	5-10bp	0.594
k127_3285665_3	1993	2229	1	42652_3	01	ATG	AGGAGG	5-10bp	0.574
k127_3285667_1	3	665	1	42653_1	10	Edge	None	None	0.638
k127_3285667_2	706	1137	1	42653_2	01	ATG	AGGAG	5-10bp	0.632
k127_3285738_1	2	2668	1	42654_1	10	Edge	None	None	0.630
k127_3285778_1	1	789	-1	42655_1	10	ATG	GGAG/GAGG	5-10bp	0.433
k127_3285778_2	997	1845	-1	42655_2	01	Edge	None	None	0.379
k127_3285826_1	1	570	1	42656_1	10	Edge	None	None	0.226
k127_3285826_2	637	1929	1	42656_2	00	ATG	GGAG/GAGG	5-10bp	0.238
k127_3285826_3	1931	2998	1	42656_3	00	ATG	AGGAG	3-4bp	0.258
k127_3285826_4	3092	3283	1	42656_4	00	TTG	GGAGG	5-10bp	0.333
k127_3285826_5	3358	3633	1	42656_5	01	ATG	AGxAGG/AGGxGG	5-10bp	0.239
k127_3285993_1	67	1074	-1	42657_1	00	ATG	GGAG/GAGG	5-10bp	0.380
k127_3285993_2	1442	1960	-1	42657_2	00	ATG	GGAG/GAGG	5-10bp	0.312
k127_3285993_3	2215	2673	-1	42657_3	00	ATG	GGAG/GAGG	5-10bp	0.340
k127_3286108_1	308	559	1	42658_1	00	ATG	None	None	0.329
k127_3286108_2	652	1380	-1	42658_2	00	ATG	None	None	0.274
k127_3286108_3	1398	1592	-1	42658_3	00	TTG	AGxAG	3-4bp	0.277
k127_3286108_4	1589	2584	-1	42658_4	00	TTG	AGGAG	5-10bp	0.281
k127_3286108_5	2808	3863	-1	42658_5	00	ATG	None	None	0.259
k127_3286139_1	3	689	1	42659_1	10	Edge	None	None	0.288
k127_3286139_2	927	1634	1	42659_2	01	ATG	AGGAG	5-10bp	0.278
k127_3286223_1	1	1155	1	42660_1	11	Edge	None	None	0.444
k127_3286252_1	1	120	-1	42661_1	10	ATG	TAAA	12bp	0.492
k127_3286252_2	146	1243	-1	42661_2	00	ATG	AATAA	10bp	0.474
k127_3286252_3	1482	2735	1	42661_3	00	ATG	TAA	11bp	0.548
k127_3286415_1	2	115	1	42662_1	10	Edge	None	None	0.246
k127_3286415_2	161	490	1	42662_2	00	ATG	GGAGG	5-10bp	0.252
k127_3286415_3	591	863	1	42662_3	00	ATG	GGAGG	5-10bp	0.326
k127_3286415_4	921	1367	1	42662_4	00	ATG	None	None	0.208
k127_3286415_5	1467	1583	1	42662_5	01	ATG	AGGAG	5-10bp	0.248
k127_3286504_1	3	71	-1	42663_1	10	ATG	TAAA	9bp	0.493
k127_3286504_2	113	619	-1	42663_2	00	ATG	TAAAAA	10bp	0.481
k127_3286504_3	656	1024	-1	42663_3	00	ATG	TAA	11bp	0.382
k127_3286504_4	1032	2114	-1	42663_4	00	ATG	TAA	9bp	0.387
k127_3286504_5	2124	2558	-1	42663_5	01	Edge	None	None	0.421
k127_3286537_1	1	987	1	42664_1	10	Edge	None	None	0.153
k127_3286537_2	1180	1740	1	42664_2	01	ATG	AGGAG	5-10bp	0.166
k127_3286548_1	1	837	-1	42665_1	10	ATG	GGAGG	5-10bp	0.380
k127_3286548_2	834	1448	-1	42665_2	00	ATG	GGAGG	5-10bp	0.390
k127_3286610_1	114	1340	-1	42666_1	00	ATG	TAAAA	3bp	0.222
k127_3286633_1	1	141	-1	42667_1	10	ATG	None	None	0.461
k127_3286633_2	172	1062	1	42667_2	00	ATG	None	None	0.523
k127_3286633_3	1067	1444	1	42667_3	01	ATG	None	None	0.548
k127_3286665_1	2	532	-1	42668_1	10	GTG	None	None	0.586
k127_3286665_2	728	1498	1	42668_2	00	ATG	GGAGG	5-10bp	0.664
k127_3286665_3	1532	1594	1	42668_3	01	ATG	None	None	0.460
k127_3286680_1	1	255	1	42669_1	10	Edge	None	None	0.525
k127_3286680_2	392	1669	-1	42669_2	00	ATG	TAA	4bp	0.516
k127_3286680_3	1901	2254	1	42669_3	00	ATG	TAA	15bp	0.514
k127_3286680_4	2346	2561	1	42669_4	01	ATG	AAA	14bp	0.537
k127_3286775_1	2	655	1	42670_1	10	Edge	None	None	0.595
k127_3286775_2	659	1225	1	42670_2	01	TTG	GGA/GAG/AGG	5-10bp	0.598
k127_3286784_1	30	368	1	42671_1	00	ATG	AGGA	5-10bp	0.324
k127_3286784_2	422	1294	1	42671_2	00	ATG	GGA/GAG/AGG	5-10bp	0.313
k127_3286784_3	1297	1728	-1	42671_3	01	Edge	None	None	0.352
k127_3286870_1	3	422	-1	42672_1	10	ATG	TAAA	11bp	0.505
k127_3286870_2	513	2447	-1	42672_2	00	ATG	AAA	11bp	0.468
k127_3286870_3	2451	3953	-1	42672_3	00	ATG	TAAA	12bp	0.480
k127_3286870_4	4042	4653	1	42672_4	01	ATG	AAAA	15bp	0.546
k127_3286892_1	1	204	-1	42673_1	10	ATG	AGGAG	5-10bp	0.270
k127_3286892_2	218	2251	-1	42673_2	00	ATG	GGAG/GAGG	5-10bp	0.330
k127_3286892_3	2487	2624	-1	42673_3	00	ATG	AGGAG	5-10bp	0.391
k127_3286892_4	2802	4124	1	42673_4	00	ATG	AGGAG	5-10bp	0.330
k127_3286892_5	4139	4852	1	42673_5	00	ATG	AGGA	5-10bp	0.303
k127_3286892_6	4890	5324	1	42673_6	01	ATG	AGGA/GGAG/GAGG	11-12bp	0.306
k127_3286920_1	2	355	-1	42674_1	10	ATG	TAA	11bp	0.384
k127_3286920_2	439	1044	-1	42674_2	00	ATG	TAAAAA	10bp	0.482
k127_3286920_3	1058	1480	-1	42674_3	00	ATG	AAGAA	13bp	0.390
k127_3286920_4	1477	2049	-1	42674_4	00	ATG	TAAA	11bp	0.435
k127_3286920_5	2054	2539	-1	42674_5	00	ATG	None	None	0.451
k127_3286920_6	2536	3015	-1	42674_6	00	ATG	TAA	13bp	0.440
k127_3286920_7	3021	4193	-1	42674_7	00	ATG	TAAA	15bp	0.480
k127_3286920_8	4223	4630	-1	42674_8	00	ATG	TAAA	11bp	0.480
k127_3286920_9	4664	5251	-1	42674_9	01	Edge	None	None	0.456
k127_3286991_1	1	1743	1	42675_1	10	Edge	None	None	0.608
k127_3287116_1	187	600	1	42676_1	00	ATG	GGAGG	5-10bp	0.442
k127_3287116_2	638	1000	1	42676_2	00	ATG	AGGAG	5-10bp	0.369
k127_3287116_3	1022	1273	1	42676_3	00	ATG	GGAG/GAGG	5-10bp	0.417
k127_3287294_1	1	1836	1	42677_1	10	Edge	None	None	0.466
k127_3287294_2	2202	2927	1	42677_2	00	ATG	GGAGG	5-10bp	0.486
k127_3287294_3	3074	3295	1	42677_3	00	ATG	AGGAG	5-10bp	0.450
k127_3287294_4	3423	3695	-1	42677_4	00	ATG	GGAG/GAGG	5-10bp	0.458
k127_3287294_5	3987	4712	-1	42677_5	00	ATG	AGGA	5-10bp	0.474
k127_3287294_6	4726	5112	-1	42677_6	00	GTG	AGGAG	5-10bp	0.444
k127_3287294_7	5109	5459	-1	42677_7	01	Edge	None	None	0.442
k127_3287305_1	3	422	-1	42678_1	10	ATG	None	None	0.555
k127_3287305_2	448	960	-1	42678_2	00	ATG	None	None	0.612
k127_3287305_3	1018	1434	-1	42678_3	00	GTG	AGGAGG	5-10bp	0.540
k127_3287305_4	1436	1930	-1	42678_4	01	Edge	None	None	0.596
k127_3287336_1	256	1692	-1	42679_1	01	Edge	None	None	0.464
k127_3287359_1	2	1054	1	42680_1	10	Edge	None	None	0.568
k127_3287359_2	1059	2729	1	42680_2	00	ATG	GGAG/GAGG	5-10bp	0.554
k127_3287359_3	2768	4141	1	42680_3	01	ATG	AGGAGG	5-10bp	0.555
k127_3287433_1	1	210	-1	42681_1	10	ATG	None	None	0.376
k127_3287433_2	247	801	-1	42681_2	00	ATG	AGGA	5-10bp	0.375
k127_3287433_3	814	1023	-1	42681_3	00	ATG	AGGAG	5-10bp	0.390
k127_3287433_4	1183	1320	1	42681_4	01	ATG	None	None	0.370
k127_3287463_1	2	1246	1	42682_1	11	Edge	None	None	0.178
k127_3287523_1	226	1152	-1	42683_1	00	ATG	AGGA	5-10bp	0.359
k127_3287523_2	1187	1411	-1	42683_2	00	ATG	AGxAGG/AGGxGG	5-10bp	0.444
k127_3287523_3	1516	1587	-1	42683_3	01	Edge	None	None	0.458
k127_3287553_1	1	486	1	42684_1	10	Edge	None	None	0.477
k127_3287553_2	486	1892	1	42684_2	01	GTG	GGA/GAG/AGG	5-10bp	0.467
k127_3287590_1	78	1004	1	42685_1	00	ATG	GGAGG	5-10bp	0.427
k127_3287590_2	1170	1481	1	42685_2	01	ATG	GGAGG	5-10bp	0.442
k127_3287669_1	3	542	-1	42686_1	10	ATG	GGA/GAG/AGG	5-10bp	0.294
k127_3287669_2	544	1080	-1	42686_2	00	ATG	AGGA	5-10bp	0.294
k127_3287669_3	1099	2421	-1	42686_3	00	ATG	GGAG/GAGG	5-10bp	0.280
k127_3287669_4	2421	3248	-1	42686_4	00	ATG	None	None	0.303
k127_3287738_1	216	1532	-1	42687_1	00	ATG	AGGAG	5-10bp	0.604
k127_3287738_2	1548	3635	-1	42687_2	00	ATG	AGGAGG	5-10bp	0.602
k127_3287738_3	3924	4361	-1	42687_3	00	ATG	AGGAG	5-10bp	0.642
k127_3287738_4	4538	4789	-1	42687_4	00	ATG	AGxAG	5-10bp	0.548
k127_3287738_5	5045	6355	1	42687_5	00	ATG	None	None	0.629
k127_3287738_6	6360	7040	1	42687_6	00	ATG	GGAGG	5-10bp	0.626
k127_3287738_7	7077	9386	-1	42687_7	00	ATG	None	None	0.645
k127_3287738_8	9406	9960	-1	42687_8	01	Edge	None	None	0.613
k127_3287744_1	1	549	1	42688_1	10	Edge	None	None	0.355
k127_3287744_2	739	1422	1	42688_2	00	ATG	AGGAG	5-10bp	0.345
k127_3287744_3	1495	2850	-1	42688_3	01	Edge	None	None	0.298
k127_3287760_1	2	1612	1	42689_1	11	Edge	None	None	0.532
k127_3287872_1	1	672	1	42690_1	10	Edge	None	None	0.207
k127_3287940_1	2	82	-1	42691_1	10	ATG	None	None	0.457
k127_3287940_2	93	311	-1	42691_2	00	ATG	AGGA	5-10bp	0.502
k127_3287940_3	436	2649	-1	42691_3	01	Edge	None	None	0.549
k127_3287989_1	3	605	1	42692_1	10	Edge	None	None	0.448
k127_3287989_2	885	1139	1	42692_2	00	ATG	TAAAA	15bp	0.333
k127_3288041_1	1	954	-1	42693_1	10	ATG	None	None	0.584
k127_3288041_2	1054	1236	-1	42693_2	01	Edge	None	None	0.563
k127_3288278_1	621	1409	-1	42694_1	01	Edge	None	None	0.389
k127_3288486_1	2	1432	-1	42695_1	10	ATG	None	None	0.230
k127_3288517_1	3	143	1	42696_1	10	Edge	None	None	0.284
k127_3288517_2	256	822	1	42696_2	00	ATG	None	None	0.358
k127_3288517_3	1186	1332	1	42696_3	00	ATG	TAAA	8bp	0.333
k127_3288658_1	1	168	-1	42697_1	10	ATG	None	None	0.506
k127_3288658_2	227	1261	-1	42697_2	01	Edge	None	None	0.625
k127_3288976_1	2	277	1	42698_1	10	Edge	None	None	0.449
k127_3288976_2	274	723	1	42698_2	00	ATG	AGGAG	5-10bp	0.469
k127_3289055_1	511	1059	1	42699_1	00	ATG	TAAA	11bp	0.526
k127_3289055_2	1165	1266	1	42699_2	01	ATG	AACAA	11bp	0.549
k127_3289081_1	3	176	-1	42700_1	10	ATG	None	None	0.351
k127_3289081_2	173	592	-1	42700_2	00	ATG	4Base/6BMM	13-15bp	0.362
k127_3289081_3	589	1149	-1	42700_3	01	Edge	None	None	0.355
k127_3289337_1	132	2300	-1	42701_1	00	ATG	None	None	0.219
k127_3289483_1	2	1132	-1	42702_1	10	ATG	AGGA	5-10bp	0.262
k127_3289483_2	1138	1356	-1	42702_2	00	ATG	GGAG/GAGG	5-10bp	0.233
k127_3289483_3	1512	2021	-1	42702_3	01	Edge	None	None	0.259
k127_3289548_1	1	462	1	42703_1	10	Edge	None	None	0.227
k127_3289548_2	632	1597	1	42703_2	01	ATG	None	None	0.312
k127_3289569_1	3	1088	1	42704_1	11	Edge	None	None	0.507
k127_3289685_1	2	1540	1	42705_1	10	Edge	None	None	0.353
k127_3289685_2	1620	1919	1	42705_2	00	ATG	None	None	0.327
k127_3289685_3	1958	2434	1	42705_3	00	ATG	AGGAG	5-10bp	0.417
k127_3289685_4	2462	6445	1	42705_4	00	GTG	AGGAG	5-10bp	0.334
k127_3289685_5	6466	7200	1	42705_5	01	TTG	GGAG/GAGG	5-10bp	0.382
k127_3289783_1	1	2001	1	42706_1	11	Edge	None	None	0.241
k127_3289786_1	1	1107	1	42707_1	10	Edge	None	None	0.454
k127_3289992_1	3	617	-1	42708_1	10	ATG	None	None	0.462
k127_3289992_2	993	1523	1	42708_2	01	ATG	AATAA	14bp	0.516
k127_3290090_1	301	1689	-1	42709_1	00	ATG	None	None	0.670
k127_3290090_2	1712	3103	-1	42709_2	00	ATG	None	None	0.642
k127_3290124_1	3	440	-1	42710_1	10	ATG	None	None	0.372
k127_3290124_2	442	1389	-1	42710_2	01	Edge	None	None	0.364
k127_3290222_1	3	1307	-1	42711_1	11	Edge	None	None	0.238
k127_3290346_1	3	1010	1	42712_1	11	Edge	None	None	0.238
k127_3290371_1	126	242	1	42713_1	00	ATG	AGGAG	5-10bp	0.342
k127_3290371_2	259	1029	1	42713_2	00	ATG	AGGA	5-10bp	0.328
k127_3290371_3	1131	2345	1	42713_3	01	ATG	AGGA/GGAG/GAGG	11-12bp	0.372
k127_3290400_1	2	1195	1	42714_1	10	Edge	None	None	0.435
k127_3290452_1	1	444	-1	42715_1	10	ATG	None	None	0.550
k127_3290452_2	465	1241	1	42715_2	00	ATG	None	None	0.573
k127_3290452_3	1238	2398	-1	42715_3	00	ATG	None	None	0.568
k127_3290452_4	2428	3255	-1	42715_4	01	Edge	None	None	0.597
k127_3290513_1	113	1375	-1	42716_1	00	ATG	None	None	0.216
k127_3290668_1	411	1193	1	42717_1	01	ATG	AAA	13bp	0.470
k127_3290714_1	3	707	-1	42718_1	10	ATG	GGAGG	5-10bp	0.599
k127_3290714_2	704	1450	-1	42718_2	00	ATG	None	None	0.600
k127_3290714_3	1625	1864	1	42718_3	00	ATG	None	None	0.604
k127_3290714_4	1875	2492	1	42718_4	00	ATG	None	None	0.589
k127_3290714_5	2445	3182	-1	42718_5	00	ATG	None	None	0.606
k127_3290714_6	3612	3839	1	42718_6	01	ATG	None	None	0.579
k127_3290853_1	2	871	-1	42719_1	10	GTG	GGAG/GAGG	5-10bp	0.376
k127_3290853_2	885	1163	-1	42719_2	01	Edge	None	None	0.358
k127_3290891_1	3	1697	-1	42720_1	11	Edge	None	None	0.258
k127_3290927_1	354	992	-1	42721_1	00	ATG	None	None	0.465
k127_3290927_2	1028	2341	-1	42721_2	00	ATG	None	None	0.501
k127_3290927_3	2396	3157	-1	42721_3	00	ATG	None	None	0.555
k127_3290927_4	3217	4257	-1	42721_4	00	ATG	None	None	0.532
k127_3290927_5	4386	5234	1	42721_5	00	ATG	None	None	0.517
k127_3290927_6	5365	6381	1	42721_6	00	ATG	None	None	0.548
k127_3290927_7	6392	7159	1	42721_7	00	ATG	None	None	0.543
k127_3290927_8	7222	7956	1	42721_8	00	ATG	AGGAGG	5-10bp	0.596
k127_3290927_9	8064	8162	1	42721_9	00	ATG	None	None	0.596
k127_3290927_10	8412	9407	1	42721_10	00	ATG	None	None	0.574
k127_3290927_11	9408	10280	1	42721_11	00	ATG	None	None	0.568
k127_3290927_12	10317	11360	1	42721_12	00	ATG	None	None	0.574
k127_3290927_13	11449	12360	1	42721_13	00	ATG	None	None	0.568
k127_3290927_14	12392	13414	1	42721_14	00	ATG	None	None	0.542
k127_3290927_15	13411	14229	1	42721_15	00	ATG	None	None	0.486
k127_3290927_16	14257	16902	1	42721_16	00	ATG	None	None	0.539
k127_3290927_17	17059	17742	1	42721_17	00	ATG	None	None	0.510
k127_3290927_18	17778	19055	1	42721_18	00	ATG	None	None	0.557
k127_3290927_19	19307	20344	1	42721_19	00	ATG	None	None	0.529
k127_3290927_20	20438	20731	-1	42721_20	00	ATG	None	None	0.588
k127_3290927_21	20901	21788	1	42721_21	00	ATG	None	None	0.499
k127_3291016_1	3	119	-1	42722_1	10	ATG	GGAG/GAGG	5-10bp	0.538
k127_3291016_2	119	931	-1	42722_2	00	ATG	None	None	0.416
k127_3291056_1	1	756	1	42723_1	10	Edge	None	None	0.410
k127_3291056_2	899	1021	1	42723_2	01	ATG	TAA	12bp	0.390
k127_3291196_1	2	406	1	42724_1	10	Edge	None	None	0.560
k127_3291196_2	321	1853	-1	42724_2	00	ATG	None	None	0.538
k127_3291196_3	1913	2116	-1	42724_3	01	Edge	None	None	0.426
k127_3291368_1	175	552	1	42725_1	00	ATG	None	None	0.310
k127_3291368_2	545	886	1	42725_2	00	ATG	None	None	0.307
k127_3291368_3	889	1014	1	42725_3	01	ATG	None	None	0.333
k127_3291617_1	113	3208	-1	42726_1	01	Edge	None	None	0.486
k127_3291634_1	1	1728	-1	42727_1	11	Edge	None	None	0.416
k127_3291650_1	3	107	1	42728_1	10	Edge	None	None	0.305
k127_3291650_2	465	881	-1	42728_2	00	ATG	AAAA	12bp	0.197
k127_3291650_3	1164	1277	1	42728_3	00	ATG	TAAAA	4bp	0.114
k127_3291790_1	3	143	1	42729_1	10	Edge	None	None	0.333
k127_3291825_1	3	1955	1	42730_1	10	Edge	None	None	0.174
k127_3291846_1	3	509	-1	42731_1	10	ATG	AGGAG	5-10bp	0.456
k127_3291846_2	992	1129	-1	42731_2	01	Edge	None	None	0.558
k127_3291847_1	3	569	1	42732_1	10	Edge	None	None	0.351
k127_3291847_2	577	1263	1	42732_2	00	ATG	TAA	4bp	0.383
k127_3291847_3	1275	1382	1	42732_3	01	ATG	TAA	11bp	0.352
k127_3291866_1	360	1679	1	42733_1	01	ATG	TAAAAA	8bp	0.398
k127_3291931_1	2	904	1	42734_1	10	Edge	None	None	0.275
k127_3291947_1	2	115	-1	42735_1	10	ATG	TAA	4bp	0.175
k127_3291947_2	199	1410	-1	42735_2	00	ATG	TAA	4bp	0.219
k127_3292241_1	103	1005	1	42736_1	01	ATG	GGAG/GAGG	5-10bp	0.303
k127_3292280_1	3	791	-1	42737_1	10	ATG	AGGAG	5-10bp	0.630
k127_3292280_2	810	1163	-1	42737_2	01	Edge	None	None	0.585
k127_3292365_1	71	1021	1	42738_1	01	ATG	None	None	0.341
k127_3292633_1	3	176	1	42739_1	10	Edge	None	None	0.466
k127_3292633_2	494	931	1	42739_2	00	ATG	GGAG/GAGG	5-10bp	0.441
k127_3292633_3	1086	2069	1	42739_3	00	ATG	GGA/GAG/AGG	5-10bp	0.489
k127_3292633_4	2578	3603	1	42739_4	00	ATG	GGAG/GAGG	5-10bp	0.437
k127_3292633_5	3551	4237	1	42739_5	00	ATG	None	None	0.501
k127_3292639_1	3	698	-1	42740_1	10	ATG	None	None	0.550
k127_3292639_2	673	1341	-1	42740_2	01	Edge	None	None	0.553
k127_3292697_1	2	355	1	42741_1	10	Edge	None	None	0.565
k127_3292697_2	513	1325	1	42741_2	00	TTG	GGA/GAG/AGG	5-10bp	0.577
k127_3292697_3	1313	1381	1	42741_3	01	GTG	GGAGG	5-10bp	0.507
k127_3292756_1	454	1146	1	42742_1	00	ATG	GGAG/GAGG	5-10bp	0.472
k127_3292756_2	1166	2176	1	42742_2	00	ATG	GGAG/GAGG	5-10bp	0.479
k127_3292756_3	2444	2614	1	42742_3	00	ATG	GGA/GAG/AGG	5-10bp	0.392
k127_3292863_1	2	193	-1	42743_1	10	ATG	GGAG/GAGG	5-10bp	0.531
k127_3292863_2	183	845	-1	42743_2	00	GTG	AGGAGG	5-10bp	0.555
k127_3292863_3	930	1790	-1	42743_3	00	ATG	AGxAGG/AGGxGG	5-10bp	0.570
k127_3293006_1	1	666	-1	42744_1	10	ATG	GGAGG	5-10bp	0.407
k127_3293006_2	770	1822	-1	42744_2	00	ATG	AGGAGG	5-10bp	0.387
k127_3293013_1	130	2595	1	42745_1	00	ATG	None	None	0.233
k127_3293019_1	180	770	1	42746_1	00	ATG	None	None	0.298
k127_3293019_2	867	1262	1	42746_2	01	ATG	None	None	0.321
k127_3293040_1	214	1302	1	42747_1	01	ATG	TAA	7bp	0.496
k127_3293054_1	1	168	-1	42748_1	10	ATG	GGAGG	5-10bp	0.631
k127_3293054_2	434	958	1	42748_2	00	GTG	AGGA	5-10bp	0.712
k127_3293056_1	246	1289	-1	42749_1	00	ATG	AGxAG	5-10bp	0.337
k127_3293056_2	1293	1688	-1	42749_2	01	Edge	None	None	0.391
k127_3293166_1	3	548	1	42750_1	10	Edge	None	None	0.471
k127_3293166_2	517	921	-1	42750_2	00	ATG	AACAA	7bp	0.462
k127_3293166_3	932	1498	-1	42750_3	01	Edge	None	None	0.522
k127_3293214_1	2	736	1	42751_1	10	Edge	None	None	0.479
k127_3293214_2	745	1026	1	42751_2	01	ATG	GGAG/GAGG	5-10bp	0.440
k127_3293358_1	1	360	-1	42752_1	10	ATG	TAAAA	3bp	0.386
k127_3293358_2	631	1203	-1	42752_2	00	ATG	TAA	7bp	0.360
k127_3293358_3	1240	1833	-1	42752_3	00	ATG	None	None	0.384
k127_3293358_4	1884	2171	-1	42752_4	01	Edge	None	None	0.326
k127_3293386_1	55	216	-1	42753_1	00	ATG	None	None	0.117
k127_3293386_2	1024	5526	-1	42753_2	00	ATG	None	None	0.214
k127_3293472_1	733	1944	-1	42754_1	01	Edge	None	None	0.180
k127_3293666_1	3	74	-1	42755_1	10	ATG	TAAAAA	10bp	0.583
k127_3293666_2	156	2348	-1	42755_2	00	ATG	None	None	0.527
k127_3293666_3	2677	3501	-1	42755_3	00	ATG	TAA	11bp	0.498
k127_3293666_4	3583	4380	-1	42755_4	00	ATG	TAA	12bp	0.489
k127_3293666_5	4611	5711	1	42755_5	00	ATG	TAAA	11bp	0.495
k127_3293666_6	5708	6583	1	42755_6	00	ATG	TAA	12bp	0.533
k127_3293666_7	6609	7520	1	42755_7	00	ATG	TAA	11bp	0.488
k127_3293666_8	7740	9086	-1	42755_8	00	ATG	TAAA	11bp	0.492
k127_3293666_9	9132	11390	-1	42755_9	00	ATG	TAAA	11bp	0.527
k127_3293666_10	11547	12389	-1	42755_10	00	ATG	TAAA	12bp	0.492
k127_3293666_11	12423	13598	-1	42755_11	00	ATG	TAA	11bp	0.492
k127_3293666_12	13685	14713	-1	42755_12	00	ATG	TAA	3bp	0.537
k127_3293666_13	14795	15403	-1	42755_13	00	ATG	AATAA	7bp	0.512
k127_3293666_14	15465	17276	-1	42755_14	00	ATG	AAAAA	8bp	0.525
k127_3293666_15	17429	19483	1	42755_15	00	ATG	TATAA	4bp	0.537
k127_3293666_16	19746	19844	1	42755_16	00	ATG	TAAA	11bp	0.313
k127_3293666_17	19867	21702	1	42755_17	01	ATG	AACAA	11bp	0.491
k127_3293720_1	1	651	1	42756_1	10	Edge	None	None	0.521
k127_3293720_2	696	992	1	42756_2	00	ATG	AGGAG	5-10bp	0.529
k127_3293720_3	998	1228	1	42756_3	00	GTG	AGGAG	5-10bp	0.511
k127_3293785_1	1	1191	1	42757_1	10	Edge	None	None	0.573
k127_3293785_2	1203	1877	1	42757_2	00	ATG	None	None	0.530
k127_3293785_3	1881	3071	1	42757_3	00	ATG	None	None	0.611
k127_3293785_4	3316	4608	1	42757_4	00	ATG	None	None	0.600
k127_3293785_5	4625	4858	1	42757_5	00	ATG	None	None	0.530
k127_3293785_6	4883	5089	1	42757_6	01	ATG	None	None	0.599
k127_3293809_1	2	472	-1	42758_1	10	GTG	GGAGG	5-10bp	0.652
k127_3293809_2	465	866	-1	42758_2	00	ATG	GGA/GAG/AGG	5-10bp	0.624
k127_3293809_3	863	1135	-1	42758_3	00	ATG	GGAG/GAGG	5-10bp	0.597
k127_3293809_4	1140	1418	-1	42758_4	00	ATG	None	None	0.513
k127_3293809_5	1560	1700	-1	42758_5	01	Edge	None	None	0.645
k127_3293867_1	3	1457	1	42759_1	11	Edge	None	None	0.636
k127_3293871_1	91	1347	-1	42760_1	00	ATG	TAA	3bp	0.482
k127_3293871_2	1351	1851	-1	42760_2	01	Edge	None	None	0.503
k127_3293876_1	3	368	-1	42761_1	10	ATG	AGGAG	5-10bp	0.440
k127_3293876_2	499	681	-1	42761_2	00	ATG	AGGAGG	5-10bp	0.404
k127_3293876_3	671	1669	-1	42761_3	01	Edge	None	None	0.494
k127_3294054_1	146	1672	-1	42762_1	01	Edge	None	None	0.258
k127_3294058_1	2	724	-1	42763_1	10	ATG	AACAA	10bp	0.491
k127_3294058_2	788	1027	1	42763_2	00	ATG	TAAA	12bp	0.442
k127_3294058_3	1018	1287	1	42763_3	00	ATG	TAAA	11bp	0.419
k127_3294058_4	1290	3125	-1	42763_4	01	Edge	None	None	0.400
k127_3294144_1	181	3201	1	42764_1	01	ATG	None	None	0.234
k127_3294272_1	2	340	-1	42765_1	10	ATG	None	None	0.546
k127_3294272_2	439	729	1	42765_2	00	ATG	None	None	0.481
k127_3294272_3	828	1214	1	42765_3	01	ATG	AAA	13bp	0.545
k127_3294381_1	3	158	1	42766_1	10	Edge	None	None	0.353
k127_3294381_2	179	682	1	42766_2	00	ATG	AGGAGG	5-10bp	0.359
k127_3294381_3	704	3100	1	42766_3	00	GTG	AGGAG	5-10bp	0.428
k127_3294381_4	3078	3203	1	42766_4	00	ATG	AGGA	5-10bp	0.317
k127_3294381_5	3200	3775	1	42766_5	00	ATG	GGA/GAG/AGG	5-10bp	0.396
k127_3294381_6	3871	4305	1	42766_6	00	ATG	AGGAGG	5-10bp	0.414
k127_3294381_7	4561	5421	1	42766_7	00	ATG	AGGAG	5-10bp	0.322
k127_3294381_8	5408	5887	1	42766_8	00	ATG	AGGAG	5-10bp	0.312
k127_3294381_9	5964	7037	1	42766_9	00	ATG	GGA/GAG/AGG	5-10bp	0.389
k127_3294381_10	7215	7454	-1	42766_10	00	ATG	GGA/GAG/AGG	5-10bp	0.388
k127_3294645_1	1	1089	1	42767_1	11	Edge	None	None	0.499
k127_3294843_1	1	636	-1	42768_1	10	ATG	AGGAG	5-10bp	0.605
k127_3294843_2	624	1385	-1	42768_2	00	ATG	None	None	0.621
k127_3294843_3	1390	3816	-1	42768_3	01	Edge	None	None	0.602
k127_3294954_1	1	1350	1	42769_1	10	Edge	None	None	0.514
k127_3295078_1	1	777	-1	42770_1	10	ATG	None	None	0.381
k127_3295078_2	819	1010	-1	42770_2	01	Edge	None	None	0.328
k127_3295468_1	3	593	-1	42771_1	10	ATG	GGAGG	5-10bp	0.682
k127_3295468_2	590	1417	-1	42771_2	01	Edge	None	None	0.664
k127_3295507_1	3	1091	1	42772_1	11	Edge	None	None	0.289
k127_3295544_1	3	389	1	42773_1	10	Edge	None	None	0.362
k127_3295544_2	395	1249	1	42773_2	01	ATG	AGxAGG/AGGxGG	5-10bp	0.388
k127_3295588_1	2	1765	-1	42774_1	10	ATG	None	None	0.357
k127_3295588_2	1937	2593	-1	42774_2	00	ATG	GGA/GAG/AGG	5-10bp	0.339
k127_3295588_3	2596	3102	-1	42774_3	01	Edge	None	None	0.367
k127_3295717_1	3	131	-1	42775_1	10	ATG	GGA/GAG/AGG	5-10bp	0.450
k127_3295717_2	145	1599	-1	42775_2	01	Edge	None	None	0.511
k127_3295905_1	99	1148	-1	42776_1	01	Edge	None	None	0.198
k127_3295929_1	2	295	-1	42777_1	10	ATG	None	None	0.575
k127_3295929_2	479	1141	1	42777_2	00	ATG	None	None	0.541
k127_3295929_3	1166	2140	-1	42777_3	00	ATG	None	None	0.576
k127_3295929_4	2146	3510	-1	42777_4	00	ATG	None	None	0.534
k127_3295929_5	3619	4983	-1	42777_5	00	ATG	None	None	0.556
k127_3295929_6	5080	5517	1	42777_6	00	ATG	None	None	0.557
k127_3296144_1	2	1162	-1	42778_1	10	ATG	None	None	0.439
k127_3296144_2	1199	1465	-1	42778_2	01	Edge	None	None	0.461
k127_3296197_1	2	403	-1	42779_1	10	ATG	None	None	0.338
k127_3296197_2	411	1409	-1	42779_2	00	ATG	None	None	0.330
k127_3296197_3	1393	1668	-1	42779_3	01	Edge	None	None	0.297
k127_3296237_1	47	208	-1	42780_1	00	ATG	None	None	0.407
k127_3296237_2	275	628	-1	42780_2	00	ATG	AAA	13bp	0.506
k127_3296237_3	797	1051	-1	42780_3	00	GTG	None	None	0.435
k127_3296237_4	1107	1664	-1	42780_4	00	ATG	None	None	0.556
k127_3296340_1	3	722	-1	42781_1	10	ATG	None	None	0.503
k127_3296340_2	741	1439	-1	42781_2	01	Edge	None	None	0.542
k127_3296588_1	1	453	1	42782_1	10	Edge	None	None	0.631
k127_3296588_2	566	1141	-1	42782_2	01	Edge	None	None	0.644
k127_3296692_1	193	915	-1	42783_1	00	ATG	None	None	0.328
k127_3296692_2	1003	1575	-1	42783_2	00	ATG	AGGA	5-10bp	0.312
k127_3296692_3	1605	2264	-1	42783_3	01	Edge	None	None	0.241
k127_3296807_1	3	311	-1	42784_1	10	ATG	None	None	0.563
k127_3296807_2	509	1195	-1	42784_2	00	ATG	None	None	0.581
k127_3296807_3	1173	1685	-1	42784_3	01	Edge	None	None	0.546
k127_3296940_1	1	2583	1	42785_1	10	Edge	None	None	0.202
k127_3297005_1	3	347	1	42786_1	10	Edge	None	None	0.658
k127_3297005_2	393	1073	-1	42786_2	01	Edge	None	None	0.670
k127_3297108_1	2	409	-1	42787_1	10	ATG	AGGAGG	5-10bp	0.412
k127_3297108_2	409	849	-1	42787_2	00	ATG	None	None	0.415
k127_3297108_3	879	1856	-1	42787_3	00	ATG	GGAG/GAGG	5-10bp	0.451
k127_3297108_4	1908	2150	-1	42787_4	00	ATG	None	None	0.374
k127_3297108_5	2212	2712	-1	42787_5	01	Edge	None	None	0.439
k127_3297132_1	1	1272	-1	42788_1	11	Edge	None	None	0.503
k127_3297482_1	3	392	1	42789_1	10	Edge	None	None	0.446
k127_3297482_2	502	1179	1	42789_2	00	ATG	AAAAAA	11bp	0.369
k127_3297482_3	1199	1798	1	42789_3	00	ATG	TAA	12bp	0.385
k127_3297540_1	1	1146	1	42790_1	10	Edge	None	None	0.394
k127_3297540_2	1136	2401	1	42790_2	00	ATG	AGGAG	5-10bp	0.391
k127_3297540_3	2486	3949	1	42790_3	00	ATG	AGxAGG/AGGxGG	5-10bp	0.424
k127_3297540_4	4252	5379	1	42790_4	01	ATG	GGA/GAG/AGG	11-12bp	0.412
k127_3297702_1	124	351	-1	42791_1	00	ATG	AGGA	5-10bp	0.333
k127_3297702_2	368	808	-1	42791_2	00	ATG	AGGAG	5-10bp	0.435
k127_3297702_3	829	1188	-1	42791_3	00	ATG	None	None	0.386
k127_3297702_4	1285	1815	-1	42791_4	01	Edge	None	None	0.369
k127_3297801_1	2	1426	-1	42792_1	11	Edge	None	None	0.483
k127_3297895_1	2	1033	-1	42793_1	10	ATG	None	None	0.321
k127_3297895_2	1072	1248	1	42793_2	01	ATG	None	None	0.316
k127_3297937_1	3	1103	1	42794_1	11	Edge	None	None	0.315
k127_3297947_1	68	1705	-1	42795_1	01	Edge	None	None	0.469
k127_3298032_1	2	229	1	42796_1	10	Edge	None	None	0.368
k127_3298032_2	261	503	1	42796_2	00	ATG	TAA	11bp	0.292
k127_3298032_3	594	917	1	42796_3	00	ATG	None	None	0.281
k127_3298032_4	928	1125	1	42796_4	00	ATG	AATAA	6bp	0.278
k127_3298032_5	1128	1406	1	42796_5	00	ATG	AAAAA	12bp	0.247
k127_3298032_6	1454	1693	1	42796_6	00	ATG	AATAA	10bp	0.287
k127_3298032_7	1779	2156	1	42796_7	00	ATG	AATAA	10bp	0.325
k127_3298032_8	2160	2408	1	42796_8	00	ATG	TAA	10bp	0.273
k127_3298032_9	2408	2647	1	42796_9	00	ATG	TAA	12bp	0.287
k127_3298032_10	2644	3021	1	42796_10	00	ATG	None	None	0.238
k127_3298032_11	3140	3571	1	42796_11	00	ATG	TAA	9bp	0.301
k127_3298032_12	3543	3941	1	42796_12	00	ATG	TAA	6bp	0.226
k127_3298032_13	3947	4306	1	42796_13	00	ATG	TATAA	12bp	0.244
k127_3298032_14	4325	4648	1	42796_14	00	ATG	AATAA	15bp	0.238
k127_3298032_15	4638	5015	1	42796_15	01	ATG	TAA	11bp	0.265
k127_3298145_1	33	1289	-1	42797_1	00	ATG	GGAG/GAGG	5-10bp	0.478
k127_3298145_2	1301	1804	-1	42797_2	00	ATG	GGAG/GAGG	5-10bp	0.438
k127_3298145_3	2342	2590	-1	42797_3	01	Edge	None	None	0.482
k127_3298244_1	3	686	-1	42798_1	10	ATG	GGA/GAG/AGG	5-10bp	0.538
k127_3298244_2	771	1274	-1	42798_2	01	Edge	None	None	0.520
k127_3298302_1	2	604	-1	42799_1	10	ATG	GGxGG	5-10bp	0.539
k127_3298302_2	870	1136	1	42799_2	01	ATG	AGGAGG	5-10bp	0.536
k127_3298319_1	46	966	1	42800_1	00	ATG	None	None	0.618
k127_3298319_2	963	1259	1	42800_2	01	ATG	None	None	0.603
k127_3298361_1	1	132	-1	42801_1	10	ATG	AGGAG	5-10bp	0.515
k127_3298361_2	296	985	-1	42801_2	00	GTG	AGGAGG	5-10bp	0.536
k127_3298361_3	982	1554	-1	42801_3	00	ATG	AGxAG	5-10bp	0.534
k127_3298361_4	1780	1905	1	42801_4	01	ATG	AGGAGG	5-10bp	0.659
k127_3298385_1	3	302	-1	42802_1	10	ATG	GGAG/GAGG	5-10bp	0.400
k127_3298385_2	334	1182	-1	42802_2	01	Edge	None	None	0.477
k127_3298439_1	1	1179	-1	42803_1	10	ATG	None	None	0.481
k127_3298439_2	1335	1793	-1	42803_2	00	ATG	None	None	0.490
k127_3298439_3	1919	3157	1	42803_3	00	ATG	None	None	0.478
k127_3298439_4	3187	4152	1	42803_4	00	ATG	AAAA	13bp	0.507
k127_3298439_5	4142	5404	-1	42803_5	00	ATG	None	None	0.508
k127_3298439_6	5425	5913	-1	42803_6	00	ATG	None	None	0.481
k127_3298439_7	5932	6375	-1	42803_7	00	ATG	None	None	0.459
k127_3298439_8	6534	7154	1	42803_8	01	ATG	None	None	0.438
k127_3298441_1	188	1846	1	42804_1	00	ATG	None	None	0.205
k127_3298454_1	3	1121	1	42805_1	11	Edge	None	None	0.470
k127_3298607_1	2	244	1	42806_1	10	Edge	None	None	0.317
k127_3298607_2	256	411	1	42806_2	00	ATG	AGGAG	5-10bp	0.327
k127_3298607_3	748	1095	1	42806_3	01	ATG	AGGA/GGAG/GAGG	11-12bp	0.385
k127_3298608_1	276	914	-1	42807_1	00	ATG	GGAGG	5-10bp	0.332
k127_3298608_2	1100	1621	1	42807_2	00	ATG	GGAGG	5-10bp	0.278
k127_3298608_3	1812	2114	1	42807_3	01	ATG	GGAGG	5-10bp	0.300
k127_3298657_1	3	116	-1	42808_1	10	TTG	None	None	0.404
k127_3298657_2	574	840	-1	42808_2	00	ATG	None	None	0.464
k127_3298687_1	3	161	1	42809_1	10	Edge	None	None	0.365
k127_3298687_2	279	1151	1	42809_2	01	ATG	GGxGG	5-10bp	0.412
k127_3298853_1	2	367	-1	42810_1	10	ATG	TAAA	14bp	0.443
k127_3298853_2	423	1145	-1	42810_2	00	ATG	AAAAA	12bp	0.326
k127_3298853_3	1231	1632	1	42810_3	01	TTG	TAA	12bp	0.420
k127_3299041_1	118	3690	1	42811_1	00	ATG	None	None	0.560
k127_3299041_2	3702	4244	1	42811_2	00	ATG	None	None	0.503
k127_3299041_3	4251	4922	1	42811_3	00	ATG	None	None	0.509
k127_3299041_4	4954	5832	1	42811_4	00	ATG	None	None	0.513
k127_3299041_5	5846	6829	1	42811_5	00	ATG	None	None	0.544
k127_3299041_6	6926	7489	1	42811_6	00	ATG	None	None	0.541
k127_3299090_1	3	398	-1	42812_1	10	ATG	AGGA	5-10bp	0.462
k127_3299090_2	423	968	-1	42812_2	00	ATG	AGGAG	5-10bp	0.549
k127_3299090_3	1062	1247	-1	42812_3	01	Edge	None	None	0.527
k127_3299204_1	1	825	-1	42813_1	10	ATG	AGGA/GGAG/GAGG	11-12bp	0.581
k127_3299204_2	937	1062	-1	42813_2	01	Edge	None	None	0.659
k127_3299217_1	1	441	-1	42814_1	10	ATG	TAA	13bp	0.472
k127_3299217_2	554	1018	1	42814_2	01	ATG	AATAA	9bp	0.458
k127_3299449_1	3	143	-1	42815_1	10	ATG	None	None	0.596
k127_3299449_2	306	1208	1	42815_2	00	ATG	None	None	0.573
k127_3299449_3	1555	2028	1	42815_3	00	ATG	None	None	0.584
k127_3299449_4	2149	2487	1	42815_4	01	ATG	None	None	0.590
k127_3299495_1	140	1768	-1	42816_1	01	Edge	None	None	0.443
k127_3299503_1	191	2632	1	42817_1	00	ATG	AGGA	5-10bp	0.559
k127_3299503_2	2714	3955	-1	42817_2	00	ATG	None	None	0.538
k127_3299503_3	4176	5702	1	42817_3	00	ATG	None	None	0.545
k127_3299503_4	5810	5917	1	42817_4	01	ATG	None	None	0.398
k127_3299576_1	847	1296	-1	42818_1	01	Edge	None	None	0.382
k127_3299742_1	99	3341	1	42819_1	00	ATG	None	None	0.221
k127_3299759_1	117	1427	-1	42820_1	00	ATG	None	None	0.178
k127_3299864_1	2	262	1	42821_1	10	Edge	None	None	0.575
k127_3299864_2	299	2110	1	42821_2	01	ATG	AGGAG	5-10bp	0.620
k127_3299995_1	1	225	1	42822_1	10	Edge	None	None	0.373
k127_3299995_2	292	576	1	42822_2	00	ATG	GGAG/GAGG	5-10bp	0.389
k127_3299995_3	653	1222	1	42822_3	01	ATG	None	None	0.337
k127_3300129_1	1	117	1	42823_1	10	Edge	None	None	0.222
k127_3300129_2	107	1117	1	42823_2	00	ATG	GGA/GAG/AGG	5-10bp	0.205
k127_3300129_3	1114	1197	1	42823_3	01	ATG	GGA/GAG/AGG	5-10bp	0.202
k127_3300305_1	3	1448	-1	42824_1	10	ATG	None	None	0.166
k127_3300305_2	1417	2127	-1	42824_2	00	ATG	None	None	0.249
k127_3300305_3	2170	3921	-1	42824_3	00	ATG	None	None	0.272
k127_3300305_4	3953	4747	-1	42824_4	01	Edge	None	None	0.302
k127_3300308_1	3	404	1	42825_1	10	Edge	None	None	0.336
k127_3300308_2	401	1510	-1	42825_2	00	ATG	None	None	0.317
k127_3300308_3	1615	1866	1	42825_3	00	ATG	GGAG/GAGG	5-10bp	0.369
k127_3300308_4	1879	2460	1	42825_4	01	ATG	GGAG/GAGG	5-10bp	0.409
k127_3300358_1	113	1261	1	42826_1	01	ATG	GGA/GAG/AGG	5-10bp	0.536
k127_3300442_1	3	200	1	42827_1	10	Edge	None	None	0.439
k127_3300442_2	219	554	1	42827_2	00	ATG	AGGAG	5-10bp	0.426
k127_3300442_3	579	1226	1	42827_3	01	ATG	AGGA	5-10bp	0.429
k127_3300605_1	3	626	-1	42828_1	10	ATG	GGAGG	5-10bp	0.652
k127_3300605_2	626	1177	-1	42828_2	01	Edge	None	None	0.636
k127_3300755_1	1	1020	1	42829_1	11	Edge	None	None	0.217
k127_3300784_1	2	1138	-1	42830_1	11	Edge	None	None	0.258
k127_3300841_1	1	1485	1	42831_1	11	Edge	None	None	0.371
k127_3300867_1	2	556	1	42832_1	10	Edge	None	None	0.573
k127_3300867_2	574	1920	-1	42832_2	00	ATG	None	None	0.396
k127_3300867_3	1927	2985	-1	42832_3	00	ATG	TAAA	11bp	0.395
k127_3300867_4	2998	3477	-1	42832_4	01	Edge	None	None	0.375
k127_3300873_1	1	1044	1	42833_1	11	Edge	None	None	0.187
k127_3301193_1	3	1202	-1	42834_1	11	Edge	None	None	0.475
k127_3301355_1	161	1519	1	42835_1	00	ATG	4Base/6BMM	13-15bp	0.591
k127_3301355_2	1684	1908	-1	42835_2	01	Edge	None	None	0.609
k127_3301453_1	2	1378	1	42836_1	10	Edge	None	None	0.635
k127_3301453_2	1763	2029	-1	42836_2	01	Edge	None	None	0.655
k127_3301470_1	1	132	1	42837_1	10	Edge	None	None	0.326
k127_3301470_2	266	1549	1	42837_2	00	ATG	GGAG/GAGG	5-10bp	0.428
k127_3301470_3	1559	2419	1	42837_3	00	ATG	GGA/GAG/AGG	5-10bp	0.440
k127_3301470_4	2416	2580	-1	42837_4	00	ATG	GGA/GAG/AGG	5-10bp	0.364
k127_3301470_5	2596	2859	-1	42837_5	01	Edge	None	None	0.341
k127_3301518_1	172	1332	-1	42838_1	01	Edge	None	None	0.183
k127_3301532_1	3	221	-1	42839_1	10	ATG	TAAAAA	3bp	0.416
k127_3301532_2	252	1490	-1	42839_2	00	ATG	AACAA	9bp	0.464
k127_3301678_1	3	212	1	42840_1	10	Edge	None	None	0.486
k127_3301678_2	309	992	-1	42840_2	00	ATG	TAAA	14bp	0.556
k127_3301678_3	989	1876	-1	42840_3	00	ATG	None	None	0.491
k127_3301678_4	1981	2151	1	42840_4	01	ATG	TAA	14bp	0.450
k127_3301719_1	1	309	1	42841_1	10	Edge	None	None	0.405
k127_3301719_2	311	1177	1	42841_2	00	ATG	AGGAG	5-10bp	0.509
k127_3301719_3	1191	1619	1	42841_3	01	ATG	AGGAG	5-10bp	0.464
k127_3301823_1	2	3421	1	42842_1	10	Edge	None	None	0.471
k127_3301823_2	3448	4680	1	42842_2	00	ATG	TAA	15bp	0.493
k127_3301823_3	4796	6907	1	42842_3	01	ATG	TAA	11bp	0.395
k127_3301884_1	2	208	-1	42843_1	10	ATG	GGAG/GAGG	5-10bp	0.348
k127_3301884_2	208	588	-1	42843_2	00	ATG	AGGAG	5-10bp	0.249
k127_3301884_3	590	1039	-1	42843_3	01	Edge	None	None	0.260
k127_3301954_1	1	1326	-1	42844_1	11	Edge	None	None	0.157
k127_3301969_1	114	839	1	42845_1	00	ATG	GGA/GAG/AGG	5-10bp	0.146
k127_3301969_2	840	1529	1	42845_2	00	TTG	GGAG/GAGG	5-10bp	0.212
k127_3301969_3	1601	3103	1	42845_3	00	ATG	GGA/GAG/AGG	5-10bp	0.237
k127_3301969_4	3193	3894	1	42845_4	00	ATG	AGxAGG/AGGxGG	5-10bp	0.281
k127_3301969_5	3881	4786	1	42845_5	00	ATG	AGGAG/GGAGG	11-12bp	0.248
k127_3301969_6	4774	5976	1	42845_6	00	ATG	AGGAG/GGAGG	11-12bp	0.267
k127_3301969_7	5982	6767	1	42845_7	00	ATG	GGA/GAG/AGG	5-10bp	0.210
k127_3301969_8	6778	8001	1	42845_8	00	ATG	GGAGG	5-10bp	0.270
k127_3301969_9	8065	8544	1	42845_9	00	ATG	None	None	0.202
k127_3301969_10	8997	10910	1	42845_10	00	ATG	GGA/GAG/AGG	5-10bp	0.296
k127_3301969_11	10940	11641	1	42845_11	00	ATG	AGGA	5-10bp	0.175
k127_3301969_12	11702	12967	1	42845_12	00	ATG	GGA/GAG/AGG	5-10bp	0.255
k127_3301969_13	12971	13189	1	42845_13	00	ATG	AGGAG	5-10bp	0.228
k127_3301969_14	13238	13474	1	42845_14	00	ATG	GGAG/GAGG	5-10bp	0.203
k127_3301969_15	13549	13902	1	42845_15	01	ATG	GGxGG	5-10bp	0.271
k127_3302127_1	123	1874	1	42846_1	01	ATG	None	None	0.188
k127_3302187_1	3	257	1	42847_1	10	Edge	None	None	0.443
k127_3302187_2	262	1413	1	42847_2	00	ATG	AACAA	14bp	0.342
k127_3302187_3	1428	1781	1	42847_3	00	ATG	TAAAAA	11bp	0.441
k127_3302187_4	1967	3127	1	42847_4	00	ATG	AATAA	10bp	0.439
k127_3302187_5	3156	3278	1	42847_5	01	ATG	TAA	14bp	0.431
k127_3302456_1	3	89	-1	42848_1	10	ATG	None	None	0.241
k127_3302456_2	86	325	-1	42848_2	00	ATG	AATAA	7bp	0.308
k127_3302456_3	372	746	-1	42848_3	00	ATG	AATAA	13bp	0.232
k127_3302456_4	749	2002	-1	42848_4	01	Edge	None	None	0.314
k127_3302507_1	1	981	-1	42849_1	10	ATG	AGGA	5-10bp	0.537
k127_3302507_2	983	1906	-1	42849_2	00	ATG	GGAG/GAGG	5-10bp	0.536
k127_3302507_3	2000	2689	-1	42849_3	00	ATG	GGAGG	5-10bp	0.484
k127_3302507_4	2686	3237	-1	42849_4	01	Edge	None	None	0.533
k127_3302544_1	322	660	1	42850_1	00	ATG	GGA/GAG/AGG	5-10bp	0.587
k127_3302544_2	832	1074	1	42850_2	00	ATG	GGA/GAG/AGG	5-10bp	0.498
k127_3302544_3	1200	1580	1	42850_3	00	ATG	AGGAG	5-10bp	0.549
k127_3302544_4	1772	2431	1	42850_4	00	ATG	AGGAG/GGAGG	11-12bp	0.456
k127_3302544_5	2721	2999	1	42850_5	00	ATG	AGGAG	5-10bp	0.477
k127_3302544_6	3033	3209	1	42850_6	00	ATG	AGGAG	5-10bp	0.480
k127_3302571_1	1	171	-1	42851_1	10	ATG	GGAGG	5-10bp	0.339
k127_3302571_2	171	1076	-1	42851_2	00	ATG	AGGAG	5-10bp	0.344
k127_3302571_3	1069	1638	-1	42851_3	00	ATG	3Base/5BMM	13-15bp	0.325
k127_3302571_4	1638	1973	-1	42851_4	01	Edge	None	None	0.301
k127_3302631_1	3	1364	1	42852_1	10	Edge	None	None	0.435
k127_3302631_2	1373	2257	1	42852_2	00	ATG	GGAG/GAGG	5-10bp	0.417
k127_3302631_3	2232	3146	1	42852_3	00	ATG	GGAG/GAGG	5-10bp	0.411
k127_3302631_4	3157	4458	1	42852_4	00	ATG	AGxAGG/AGGxGG	5-10bp	0.467
k127_3302707_1	220	1059	1	42853_1	01	ATG	GGAGG	5-10bp	0.440
k127_3302714_1	317	1003	1	42854_1	01	ATG	None	None	0.413
k127_3302793_1	251	1513	-1	42855_1	00	ATG	None	None	0.214
k127_3302864_1	156	1115	-1	42856_1	00	ATG	None	None	0.203
k127_3302958_1	62	1471	1	42857_1	01	ATG	GGA/GAG/AGG	5-10bp	0.432
k127_3303018_1	1	165	-1	42858_1	10	GTG	GGAGG	5-10bp	0.424
k127_3303018_2	783	1457	1	42858_2	00	ATG	GGAGG	5-10bp	0.363
k127_3303047_1	1	309	-1	42859_1	10	ATG	TAA	15bp	0.388
k127_3303047_2	315	1505	1	42859_2	00	ATG	None	None	0.301
k127_3303047_3	1569	2372	-1	42859_3	00	ATG	None	None	0.366
k127_3303047_4	2487	3542	1	42859_4	00	ATG	TAA	5bp	0.357
k127_3303047_5	3545	4675	1	42859_5	00	ATG	None	None	0.346
k127_3303047_6	4663	4884	-1	42859_6	01	Edge	None	None	0.383
k127_3303152_1	1	1965	1	42860_1	10	Edge	None	None	0.450
k127_3303152_2	1989	4514	1	42860_2	01	ATG	TAA	15bp	0.424
k127_3303222_1	2	172	1	42861_1	10	Edge	None	None	0.415
k127_3303222_2	451	987	1	42861_2	00	ATG	AGGA	5-10bp	0.439
k127_3303222_3	1026	1607	1	42861_3	00	GTG	AGGA/GGAG/GAGG	11-12bp	0.448
k127_3303222_4	1755	2384	1	42861_4	01	ATG	GGAGG	5-10bp	0.411
k127_3303228_1	3	284	-1	42862_1	10	ATG	AAAA	7bp	0.454
k127_3303228_2	438	1097	-1	42862_2	01	Edge	None	None	0.492
k127_3303256_1	3	734	-1	42863_1	10	ATG	TAGAA	6bp	0.391
k127_3303256_2	706	1071	-1	42863_2	01	Edge	None	None	0.404
k127_3303393_1	3	848	1	42864_1	10	Edge	None	None	0.187
k127_3303402_1	173	1459	-1	42865_1	00	ATG	None	None	0.178
k127_3303416_1	3	68	-1	42866_1	10	ATG	GGA/GAG/AGG	5-10bp	0.318
k127_3303416_2	140	958	-1	42866_2	00	ATG	AGGAG	5-10bp	0.249
k127_3303416_3	1023	1718	-1	42866_3	00	ATG	AGGAG	5-10bp	0.310
k127_3303416_4	1966	2406	-1	42866_4	01	Edge	None	None	0.295
k127_3303574_1	1	1002	-1	42867_1	11	Edge	None	None	0.559
k127_3303693_1	1	1008	1	42868_1	10	Edge	None	None	0.518
k127_3303707_1	1	255	1	42869_1	10	Edge	None	None	0.306
k127_3303707_2	300	2333	-1	42869_2	00	ATG	TAA	3bp	0.303
k127_3303707_3	2314	2430	-1	42869_3	01	Edge	None	None	0.239
k127_3303762_1	1	984	1	42870_1	10	Edge	None	None	0.612
k127_3303762_2	1161	1472	1	42870_2	00	TTG	AGGAG	5-10bp	0.535
k127_3303762_3	1491	2144	1	42870_3	00	ATG	AGGAG	5-10bp	0.561
k127_3303762_4	2169	2792	1	42870_4	00	ATG	AGGAG/GGAGG	11-12bp	0.588
k127_3303762_5	2792	3073	1	42870_5	00	ATG	AGGAGG	5-10bp	0.532
k127_3303762_6	3097	3927	1	42870_6	01	GTG	AGGAG	5-10bp	0.620
k127_3303777_1	1	1116	1	42871_1	10	Edge	None	None	0.494
k127_3303777_2	1138	3765	1	42871_2	00	ATG	TAA	11bp	0.510
k127_3303777_3	3787	4761	1	42871_3	01	ATG	AAAAA	12bp	0.470
k127_3303860_1	3	1067	-1	42872_1	10	ATG	AGGAG	5-10bp	0.342
k127_3303860_2	1225	2751	1	42872_2	00	ATG	GGAG/GAGG	5-10bp	0.329
k127_3303860_3	2753	3451	-1	42872_3	00	ATG	None	None	0.278
k127_3303860_4	3420	4058	-1	42872_4	00	ATG	AGGA	5-10bp	0.296
k127_3303860_5	4051	5988	-1	42872_5	00	ATG	AGGAG	5-10bp	0.282
k127_3303860_6	6148	7038	1	42872_6	00	ATG	AGGA	5-10bp	0.394
k127_3303860_7	7040	7966	1	42872_7	01	ATG	AGGAG	5-10bp	0.326
k127_3303889_1	77	1228	1	42873_1	01	ATG	AGGAG	5-10bp	0.635
k127_3303938_1	1	1296	1	42874_1	10	Edge	None	None	0.249
k127_3303938_2	1316	1426	1	42874_2	00	ATG	None	None	0.225
k127_3304161_1	3	1376	-1	42875_1	11	Edge	None	None	0.376
k127_3304174_1	483	674	1	42876_1	00	ATG	GGAGG	5-10bp	0.302
k127_3304252_1	2	829	-1	42877_1	10	ATG	GGAG/GAGG	5-10bp	0.550
k127_3304252_2	994	1626	1	42877_2	01	ATG	None	None	0.555
k127_3304270_1	191	589	1	42878_1	00	ATG	AGGAG	5-10bp	0.253
k127_3304270_2	604	1014	1	42878_2	00	ATG	AGGAG	5-10bp	0.236
k127_3304270_3	1040	1300	-1	42878_3	00	TTG	GGAG/GAGG	5-10bp	0.318
k127_3304270_4	1366	1866	-1	42878_4	01	Edge	None	None	0.236
k127_3304464_1	1	681	1	42879_1	10	Edge	None	None	0.454
k127_3304464_2	706	1662	-1	42879_2	01	Edge	None	None	0.455
k127_3304597_1	2	193	-1	42880_1	10	ATG	AAAA	13bp	0.458
k127_3304597_2	190	1056	-1	42880_2	01	Edge	None	None	0.461
k127_3304754_1	1	330	1	42881_1	10	Edge	None	None	0.497
k127_3304754_2	342	1520	1	42881_2	00	ATG	TAA	11bp	0.388
k127_3304754_3	1517	1891	1	42881_3	01	ATG	AAA	5bp	0.488
k127_3304822_1	2	274	-1	42882_1	10	ATG	None	None	0.505
k127_3304822_2	462	2678	-1	42882_2	00	ATG	None	None	0.535
k127_3304822_3	2682	4307	-1	42882_3	01	Edge	None	None	0.541
k127_3304898_1	206	1039	-1	42883_1	00	ATG	TAA	11bp	0.439
k127_3304898_2	1545	2072	1	42883_2	00	ATG	TAA	5bp	0.519
k127_3304898_3	2238	2861	-1	42883_3	00	GTG	TAAA	15bp	0.428
k127_3304917_1	1	1224	1	42884_1	10	Edge	None	None	0.206
k127_3304957_1	2	1066	-1	42885_1	11	Edge	None	None	0.447
k127_3305243_1	1	339	-1	42886_1	10	ATG	None	None	0.487
k127_3305243_2	336	1229	-1	42886_2	01	Edge	None	None	0.477
k127_3305479_1	2	805	-1	42887_1	10	ATG	None	None	0.356
k127_3305479_2	845	1252	-1	42887_2	01	Edge	None	None	0.341
k127_3305506_1	2	355	1	42888_1	10	Edge	None	None	0.432
k127_3305506_2	407	1168	1	42888_2	01	ATG	GGA/GAG/AGG	5-10bp	0.391
k127_3305563_1	2	1273	1	42889_1	10	Edge	None	None	0.207
k127_3305564_1	2	1207	1	42890_1	11	Edge	None	None	0.520
k127_3305610_1	3	2333	1	42891_1	11	Edge	None	None	0.369
k127_3305759_1	2	127	1	42892_1	10	Edge	None	None	0.556
k127_3305759_2	270	860	1	42892_2	00	ATG	GGAGG	5-10bp	0.597
k127_3305759_3	860	1030	1	42892_3	01	ATG	AGxAGG/AGGxGG	5-10bp	0.596
k127_3305846_1	21	773	1	42893_1	00	ATG	GGAG/GAGG	5-10bp	0.250
k127_3305846_2	801	1199	1	42893_2	01	ATG	GGAGG	5-10bp	0.286
k127_3306031_1	2	205	1	42894_1	10	Edge	None	None	0.319
k127_3306031_2	294	623	1	42894_2	00	ATG	None	None	0.324
k127_3306031_3	710	976	-1	42894_3	00	ATG	GGAG/GAGG	5-10bp	0.281
k127_3306054_1	2	193	-1	42895_1	10	ATG	AAAAA	12bp	0.401
k127_3306054_2	377	1207	-1	42895_2	01	Edge	None	None	0.517
k127_3306089_1	74	1096	1	42896_1	01	ATG	None	None	0.202
k127_3306099_1	3	2255	1	42897_1	10	Edge	None	None	0.396
k127_3306214_1	101	4438	-1	42898_1	00	ATG	AGGAGG	3-4bp	0.311
k127_3306256_1	3	722	1	42899_1	10	Edge	None	None	0.388
k127_3306317_1	11	850	-1	42900_1	00	ATG	GGAGG	5-10bp	0.282
k127_3306317_2	915	1118	-1	42900_2	01	Edge	None	None	0.431
k127_3306379_1	2	256	-1	42901_1	10	ATG	GGA/GAG/AGG	11-12bp	0.549
k127_3306379_2	270	545	-1	42901_2	00	ATG	AGGAGG	5-10bp	0.536
k127_3306379_3	779	1072	-1	42901_3	01	Edge	None	None	0.527
k127_3306463_1	3	179	1	42902_1	10	Edge	None	None	0.395
k127_3306463_2	296	1489	1	42902_2	00	ATG	GGAG/GAGG	5-10bp	0.407
k127_3306469_1	1	456	1	42903_1	10	Edge	None	None	0.511
k127_3306469_2	606	1271	1	42903_2	00	ATG	GGAG/GAGG	5-10bp	0.502
k127_3306469_3	1307	2539	1	42903_3	00	GTG	None	None	0.496
k127_3306469_4	2619	4802	1	42903_4	00	ATG	None	None	0.526
k127_3306469_5	4812	6101	1	42903_5	00	ATG	None	None	0.554
k127_3306495_1	2	1519	-1	42904_1	11	Edge	None	None	0.302
k127_3306563_1	1	279	1	42905_1	10	Edge	None	None	0.441
k127_3306563_2	709	1275	1	42905_2	00	ATG	None	None	0.466
k127_3306624_1	2	871	-1	42906_1	10	ATG	GGAGG	5-10bp	0.425
k127_3306624_2	934	1032	-1	42906_2	01	Edge	None	None	0.465
k127_3306713_1	220	1035	1	42907_1	01	ATG	None	None	0.170
k127_3306717_1	1	813	1	42908_1	10	Edge	None	None	0.470
k127_3306717_2	1014	1916	1	42908_2	00	ATG	None	None	0.436
k127_3306717_3	2038	2928	-1	42908_3	00	ATG	None	None	0.513
k127_3306717_4	2955	6356	-1	42908_4	00	ATG	AACAA	15bp	0.506
k127_3306717_5	6356	8095	-1	42908_5	00	ATG	None	None	0.523
k127_3306717_6	8100	9254	-1	42908_6	00	ATG	None	None	0.511
k127_3306717_7	9260	9610	-1	42908_7	00	ATG	None	None	0.496
k127_3306717_8	9629	11635	-1	42908_8	00	ATG	None	None	0.537
k127_3306717_9	11596	12696	-1	42908_9	00	ATG	AACAA	13bp	0.530
k127_3306717_10	13015	13326	1	42908_10	00	ATG	None	None	0.519
k127_3306717_11	13361	14467	1	42908_11	01	ATG	None	None	0.520
k127_3306806_1	3	404	1	42909_1	10	Edge	None	None	0.545
k127_3306806_2	420	518	1	42909_2	00	ATG	GGAG/GAGG	5-10bp	0.576
k127_3306806_3	600	1460	1	42909_3	00	ATG	GGAG/GAGG	5-10bp	0.496
k127_3306806_4	1414	1611	1	42909_4	00	ATG	None	None	0.581
k127_3306806_5	2301	2993	1	42909_5	00	ATG	GGAG/GAGG	5-10bp	0.397
k127_3306806_6	3413	5500	1	42909_6	00	ATG	GGA/GAG/AGG	5-10bp	0.424
k127_3306806_7	5648	6346	1	42909_7	01	ATG	GGA/GAG/AGG	5-10bp	0.408
k127_3306908_1	2	1156	-1	42910_1	11	Edge	None	None	0.274
k127_3306989_1	3	524	-1	42911_1	10	ATG	GGA/GAG/AGG	11-12bp	0.308
k127_3306989_2	629	1024	1	42911_2	01	ATG	GGA/GAG/AGG	5-10bp	0.348
k127_3307007_1	1	618	1	42912_1	10	Edge	None	None	0.183
k127_3307007_2	938	1294	1	42912_2	01	ATG	None	None	0.218
k127_3307074_1	130	1359	1	42913_1	01	ATG	GGAG/GAGG	5-10bp	0.329
k127_3307150_1	2	1636	1	42914_1	11	Edge	None	None	0.253
k127_3307157_1	2	874	-1	42915_1	10	ATG	None	None	0.190
k127_3307172_1	101	1711	-1	42916_1	01	Edge	None	None	0.208
k127_3307239_1	120	1133	1	42917_1	01	ATG	None	None	0.230
k127_3307398_1	1	120	1	42918_1	10	Edge	None	None	0.458
k127_3307398_2	142	1794	-1	42918_2	01	Edge	None	None	0.458
k127_3307406_1	3	230	-1	42919_1	10	ATG	TAA	15bp	0.399
k127_3307406_2	348	1256	1	42919_2	00	ATG	AAA	5bp	0.539
k127_3307406_3	1333	1779	1	42919_3	00	ATG	TAA	11bp	0.523
k127_3307497_1	2	1474	1	42920_1	10	Edge	None	None	0.536
k127_3307497_2	1471	1737	1	42920_2	01	ATG	None	None	0.521
k127_3307592_1	2	1522	-1	42921_1	11	Edge	None	None	0.162
k127_3307769_1	2	679	-1	42922_1	10	ATG	AAA	11bp	0.481
k127_3307769_2	685	1266	-1	42922_2	01	Edge	None	None	0.486
k127_3307798_1	3	2369	-1	42923_1	10	ATG	AGxAGG/AGGxGG	5-10bp	0.541
k127_3307921_1	1	132	1	42924_1	10	Edge	None	None	0.364
k127_3307921_2	163	876	1	42924_2	00	ATG	GGAG/GAGG	5-10bp	0.277
k127_3307921_3	891	1583	1	42924_3	00	ATG	GGAG/GAGG	5-10bp	0.255
k127_3307921_4	1646	2362	1	42924_4	00	ATG	GGA/GAG/AGG	5-10bp	0.318
k127_3307921_5	2465	3004	1	42924_5	00	ATG	GGAGG	5-10bp	0.444
k127_3307921_6	3144	4355	1	42924_6	00	ATG	AGxAGG/AGGxGG	5-10bp	0.302
k127_3307921_7	4424	4927	1	42924_7	00	ATG	GGAGG	5-10bp	0.290
k127_3307921_8	4969	5418	-1	42924_8	01	Edge	None	None	0.236
k127_3308203_1	1	573	-1	42925_1	10	GTG	GGAG/GAGG	5-10bp	0.347
k127_3308203_2	585	1085	-1	42925_2	00	GTG	GGA/GAG/AGG	5-10bp	0.357
k127_3308203_3	1373	1696	-1	42925_3	00	ATG	GGAG/GAGG	5-10bp	0.324
k127_3308232_1	1	156	1	42926_1	10	Edge	None	None	0.218
k127_3308232_2	169	1161	1	42926_2	01	ATG	AGGA	5-10bp	0.276
k127_3308349_1	2	169	-1	42927_1	10	ATG	GGA/GAG/AGG	5-10bp	0.357
k127_3308349_2	190	657	-1	42927_2	00	ATG	4Base/6BMM	13-15bp	0.231
k127_3308349_3	879	1049	-1	42927_3	01	Edge	None	None	0.257
k127_3308356_1	61	2394	1	42928_1	00	ATG	None	None	0.156
k127_3308493_1	3	1340	-1	42929_1	11	Edge	None	None	0.544
k127_3308568_1	2	631	-1	42930_1	10	ATG	None	None	0.259
k127_3308568_2	637	936	-1	42930_2	00	ATG	AGGAG	5-10bp	0.320
k127_3308568_3	954	1094	-1	42930_3	01	Edge	None	None	0.270
k127_3308620_1	2	1390	-1	42931_1	11	Edge	None	None	0.418
k127_3308704_1	3	746	1	42932_1	10	Edge	None	None	0.531
k127_3308704_2	790	1467	1	42932_2	00	ATG	AGGAGG	5-10bp	0.527
k127_3308721_1	8	382	-1	42933_1	00	ATG	AAA	14bp	0.445
k127_3308721_2	401	2023	-1	42933_2	00	ATG	AATAA	15bp	0.484
k127_3308952_1	1	159	1	42934_1	10	Edge	None	None	0.170
k127_3308952_2	359	1021	1	42934_2	00	ATG	None	None	0.210
k127_3308971_1	1	486	1	42935_1	10	Edge	None	None	0.490
k127_3308971_2	536	1225	-1	42935_2	00	ATG	TAA	11bp	0.413
k127_3308983_1	3	1442	-1	42936_1	10	ATG	GGAG/GAGG	5-10bp	0.383
k127_3308983_2	1479	2087	-1	42936_2	00	ATG	GGAG/GAGG	5-10bp	0.358
k127_3308983_3	2114	2215	-1	42936_3	01	Edge	None	None	0.392
k127_3309001_1	3	167	1	42937_1	10	Edge	None	None	0.533
k127_3309001_2	456	665	1	42937_2	00	ATG	AATAA	15bp	0.586
k127_3309001_3	905	1489	-1	42937_3	00	ATG	None	None	0.578
k127_3309001_4	1805	2062	-1	42937_4	01	Edge	None	None	0.465
k127_3309158_1	2	199	1	42938_1	10	Edge	None	None	0.242
k127_3309158_2	196	384	1	42938_2	00	ATG	AGGAG	5-10bp	0.323
k127_3309158_3	423	1145	1	42938_3	01	ATG	AGGAG	5-10bp	0.313
k127_3309182_1	2	82	1	42939_1	10	Edge	None	None	0.420
k127_3309182_2	459	1037	1	42939_2	00	ATG	None	None	0.190
k127_3309182_3	994	1593	1	42939_3	00	ATG	None	None	0.170
k127_3309257_1	2	1027	-1	42940_1	11	Edge	None	None	0.266
k127_3309280_1	249	620	1	42941_1	00	ATG	GGAG/GAGG	5-10bp	0.591
k127_3309280_2	837	1253	1	42941_2	00	ATG	AGGA	5-10bp	0.472
k127_3309308_1	3	443	1	42942_1	10	Edge	None	None	0.238
k127_3309308_2	514	1065	1	42942_2	01	ATG	AGGAG	5-10bp	0.246
k127_3309449_1	369	1274	-1	42943_1	01	Edge	None	None	0.382
k127_3309720_1	96	974	-1	42944_1	00	ATG	None	None	0.578
k127_3309720_2	990	1151	-1	42944_2	01	Edge	None	None	0.556
k127_3309730_1	87	593	1	42945_1	00	ATG	AGGAG	5-10bp	0.387
k127_3309730_2	632	1054	1	42945_2	00	ATG	AGGA	5-10bp	0.357
k127_3309735_1	3	434	-1	42946_1	10	TTG	GGAG/GAGG	5-10bp	0.391
k127_3309735_2	547	843	-1	42946_2	00	ATG	GGAG/GAGG	5-10bp	0.313
k127_3309735_3	983	1732	-1	42946_3	01	Edge	None	None	0.259
k127_3309874_1	154	1491	1	42947_1	00	ATG	None	None	0.549
k127_3309874_2	1522	2229	1	42947_2	00	ATG	None	None	0.532
k127_3309874_3	2257	2544	1	42947_3	01	ATG	None	None	0.510
k127_3309904_1	66	1586	1	42948_1	00	ATG	TAAA	12bp	0.391
k127_3309904_2	1604	2077	1	42948_2	01	ATG	TAA	14bp	0.418
k127_3309983_1	1	1500	1	42949_1	10	Edge	None	None	0.545
k127_3309983_2	1940	2083	1	42949_2	01	ATG	AGGAG/GGAGG	11-12bp	0.451
k127_3309992_1	1	216	1	42950_1	10	Edge	None	None	0.264
k127_3309992_2	328	477	1	42950_2	00	TTG	TAA	4bp	0.320
k127_3309992_3	1010	1258	1	42950_3	00	ATG	TAA	3bp	0.301
k127_3310222_1	3	1499	1	42951_1	10	Edge	None	None	0.452
k127_3310222_2	1513	2385	1	42951_2	00	ATG	TAAA	12bp	0.384
k127_3310252_1	28	408	-1	42952_1	00	ATG	None	None	0.543
k127_3310252_2	457	978	-1	42952_2	00	ATG	None	None	0.533
k127_3310252_3	998	1648	-1	42952_3	01	Edge	None	None	0.524
k127_3310277_1	3	626	-1	42953_1	10	ATG	None	None	0.542
k127_3310277_2	690	1196	-1	42953_2	00	ATG	None	None	0.613
k127_3310277_3	1448	2842	1	42953_3	00	ATG	None	None	0.594
k127_3310277_4	2958	3374	1	42953_4	01	ATG	None	None	0.597
k127_3310434_1	2	295	1	42954_1	10	Edge	None	None	0.340
k127_3310434_2	399	728	-1	42954_2	00	ATG	GGAG/GAGG	5-10bp	0.273
k127_3310434_3	818	1003	-1	42954_3	01	Edge	None	None	0.355
k127_3310468_1	3	806	1	42955_1	10	Edge	None	None	0.479
k127_3310495_1	38	271	-1	42956_1	00	ATG	GGAG/GAGG	5-10bp	0.256
k127_3310495_2	255	584	-1	42956_2	00	GTG	AGGAG	5-10bp	0.297
k127_3310495_3	596	817	-1	42956_3	00	ATG	GGAGG	5-10bp	0.315
k127_3310495_4	929	1366	-1	42956_4	00	ATG	GGAGG	5-10bp	0.365
k127_3310495_5	1345	1695	-1	42956_5	01	Edge	None	None	0.271
k127_3310527_1	2	1411	-1	42957_1	11	Edge	None	None	0.430
k127_3310559_1	1	603	-1	42958_1	10	ATG	GGxGG	5-10bp	0.474
k127_3310576_1	3	212	-1	42959_1	10	ATG	None	None	0.624
k127_3310576_2	209	796	-1	42959_2	00	ATG	None	None	0.612
k127_3310576_3	793	1602	-1	42959_3	01	Edge	None	None	0.621
k127_3310584_1	249	485	1	42960_1	00	ATG	TAA	12bp	0.367
k127_3310584_2	487	660	1	42960_2	00	ATG	AAAA	12bp	0.368
k127_3310584_3	722	925	1	42960_3	00	ATG	AAAA	11bp	0.387
k127_3310584_4	992	1234	1	42960_4	00	ATG	TAA	10bp	0.321
k127_3310584_5	1297	1587	1	42960_5	00	ATG	TAA	12bp	0.392
k127_3310584_6	1655	2038	1	42960_6	00	ATG	TAA	11bp	0.414
k127_3310706_1	2	151	-1	42961_1	10	ATG	GGAG/GAGG	5-10bp	0.633
k127_3310706_2	191	1171	-1	42961_2	01	Edge	None	None	0.692
k127_3310794_1	3	1373	-1	42962_1	10	TTG	TAAA	15bp	0.465
k127_3310794_2	1376	2728	-1	42962_2	01	Edge	None	None	0.491
k127_3310822_1	1	99	-1	42963_1	10	ATG	None	None	0.495
k127_3310822_2	168	884	-1	42963_2	00	ATG	AGGAG	5-10bp	0.488
k127_3310822_3	980	1669	-1	42963_3	01	Edge	None	None	0.509
k127_3310917_1	2	250	1	42964_1	10	Edge	None	None	0.631
k127_3310917_2	271	1161	1	42964_2	01	ATG	AGGAG	5-10bp	0.600
k127_3310941_1	2	364	-1	42965_1	10	ATG	AGGA	5-10bp	0.287
k127_3310941_2	442	612	1	42965_2	00	ATG	GGAG/GAGG	5-10bp	0.333
k127_3310941_3	745	999	-1	42965_3	00	TTG	None	None	0.333
k127_3310944_1	54	983	1	42966_1	00	ATG	TAAA	11bp	0.432
k127_3310944_2	998	1201	1	42966_2	01	ATG	TAA	14bp	0.495
k127_3310961_1	1	1011	1	42967_1	11	Edge	None	None	0.492
k127_3311041_1	2	703	1	42968_1	10	Edge	None	None	0.551
k127_3311041_2	707	2293	1	42968_2	00	ATG	None	None	0.519
k127_3311041_3	2315	3073	1	42968_3	00	ATG	None	None	0.555
k127_3311041_4	3120	4466	1	42968_4	00	ATG	AGGA	5-10bp	0.558
k127_3311041_5	4771	5535	-1	42968_5	00	GTG	None	None	0.490
k127_3311041_6	5483	6208	-1	42968_6	00	ATG	AGxAG	5-10bp	0.528
k127_3311041_7	6178	6852	-1	42968_7	01	Edge	None	None	0.499
k127_3311119_1	2	532	-1	42969_1	10	TTG	TAAA	12bp	0.365
k127_3311119_2	958	1494	-1	42969_2	00	ATG	TAAAAA	12bp	0.479
k127_3311119_3	2209	2397	-1	42969_3	00	ATG	TAA	12bp	0.354
k127_3311119_4	2403	2663	-1	42969_4	00	ATG	TAAA	9bp	0.368
k127_3311119_5	2732	2824	1	42969_5	01	ATG	TAA	15bp	0.441
k127_3311172_1	3	200	-1	42970_1	10	ATG	None	None	0.515
k127_3311172_2	335	1039	-1	42970_2	01	Edge	None	None	0.545
k127_3311219_1	2	649	-1	42971_1	10	ATG	None	None	0.611
k127_3311219_2	689	1408	-1	42971_2	00	ATG	None	None	0.617
k127_3311219_3	1442	1546	-1	42971_3	01	Edge	None	None	0.505
k127_3311222_1	3	95	1	42972_1	10	Edge	None	None	0.301
k127_3311222_2	304	420	1	42972_2	00	ATG	None	None	0.393
k127_3311222_3	424	891	1	42972_3	00	TTG	None	None	0.325
k127_3311222_4	1021	1158	1	42972_4	00	ATG	None	None	0.348
k127_3311222_5	1332	1922	1	42972_5	00	ATG	None	None	0.386
k127_3311222_6	2103	2498	1	42972_6	00	ATG	None	None	0.278
k127_3311222_7	2637	2819	1	42972_7	00	ATG	None	None	0.284
k127_3311222_8	2847	3737	1	42972_8	00	TTG	GGA/GAG/AGG	5-10bp	0.364
k127_3311222_9	3830	4678	1	42972_9	00	ATG	None	None	0.325
k127_3311222_10	4682	4792	1	42972_10	00	ATG	AGGA	5-10bp	0.279
k127_3311222_11	4976	5131	1	42972_11	00	ATG	None	None	0.340
k127_3311222_12	5153	5305	1	42972_12	01	ATG	None	None	0.275
k127_3311331_1	1	825	-1	42973_1	10	ATG	None	None	0.495
k127_3311331_2	841	2760	-1	42973_2	01	Edge	None	None	0.515
k127_3311380_1	3	2483	1	42974_1	10	Edge	None	None	0.475
k127_3311380_2	2491	2694	1	42974_2	00	ATG	TAA	12bp	0.363
k127_3311380_3	2751	3383	1	42974_3	01	ATG	AATAA	7bp	0.367
k127_3311477_1	129	644	1	42975_1	00	ATG	AGGAG	5-10bp	0.366
k127_3311477_2	645	842	1	42975_2	00	ATG	GGAG/GAGG	5-10bp	0.460
k127_3311619_1	398	1468	1	42976_1	01	ATG	None	None	0.541
k127_3311640_1	3	371	1	42977_1	10	Edge	None	None	0.152
k127_3311640_2	377	787	1	42977_2	00	ATG	None	None	0.246
k127_3311640_3	819	1076	1	42977_3	00	ATG	None	None	0.298
k127_3311640_4	1083	1298	1	42977_4	01	ATG	None	None	0.449
k127_3311781_1	108	1118	-1	42978_1	01	Edge	None	None	0.255
k127_3311897_1	2	220	-1	42979_1	10	ATG	None	None	0.347
k127_3311897_2	221	664	-1	42979_2	00	ATG	None	None	0.318
k127_3312084_1	3	1742	1	42980_1	10	Edge	None	None	0.456
k127_3312169_1	2	310	-1	42981_1	10	ATG	TAA	15bp	0.369
k127_3312169_2	312	761	-1	42981_2	00	ATG	TAA	10bp	0.340
k127_3312169_3	1571	2041	1	42981_3	00	ATG	TAAA	13bp	0.406
k127_3312169_4	2186	2443	1	42981_4	00	ATG	AATAA	9bp	0.368
k127_3312169_5	2461	2847	1	42981_5	00	ATG	TATAA	12bp	0.370
k127_3312169_6	2877	3164	1	42981_6	00	ATG	TAA	11bp	0.451
k127_3312169_7	3401	3802	1	42981_7	00	ATG	TAA	11bp	0.378
k127_3312169_8	3830	4225	1	42981_8	00	ATG	TAA	12bp	0.359
k127_3312169_9	4266	4415	1	42981_9	01	ATG	AAAA	11bp	0.453
k127_3312299_1	2	67	-1	42982_1	10	ATG	TAA	11bp	0.227
k127_3312299_2	322	927	-1	42982_2	00	ATG	AATAA	10bp	0.210
k127_3312300_1	3	1004	-1	42983_1	11	Edge	None	None	0.412
k127_3312307_1	1	564	1	42984_1	10	Edge	None	None	0.273
k127_3312307_2	583	1158	1	42984_2	01	ATG	GGAG/GAGG	5-10bp	0.297
k127_3312379_1	364	1695	1	42985_1	00	ATG	AACAA	13bp	0.626
k127_3312379_2	1976	2131	-1	42985_2	01	Edge	None	None	0.487
k127_3312417_1	3	851	-1	42986_1	10	ATG	None	None	0.522
k127_3312706_1	1	330	1	42987_1	10	Edge	None	None	0.333
k127_3312706_2	485	853	1	42987_2	00	GTG	None	None	0.377
k127_3312706_3	938	1519	1	42987_3	00	ATG	GGA/GAG/AGG	5-10bp	0.397
k127_3312706_4	1600	2343	1	42987_4	00	ATG	AGGAG	5-10bp	0.300
k127_3312706_5	2762	2959	1	42987_5	01	ATG	GGAG/GAGG	5-10bp	0.333
k127_3312819_1	269	544	1	42988_1	00	ATG	GGA/GAG/AGG	5-10bp	0.591
k127_3312819_2	672	1613	1	42988_2	00	ATG	GGAG/GAGG	5-10bp	0.584
k127_3312819_3	1610	2647	1	42988_3	00	GTG	GGA/GAG/AGG	5-10bp	0.584
k127_3312819_4	2644	3915	1	42988_4	00	ATG	AGGAG	5-10bp	0.571
k127_3312819_5	4016	4402	1	42988_5	00	ATG	AGGA/GGAG/GAGG	11-12bp	0.581
k127_3312947_1	1	246	1	42989_1	10	Edge	None	None	0.439
k127_3312947_2	243	1169	1	42989_2	00	ATG	None	None	0.483
k127_3312947_3	1171	1536	1	42989_3	01	ATG	AAAAA	11bp	0.372
k127_3313010_1	1	1131	-1	42990_1	11	Edge	None	None	0.593
k127_3313023_1	1	99	1	42991_1	10	Edge	None	None	0.303
k127_3313023_2	255	689	1	42991_2	00	GTG	None	None	0.359
k127_3313023_3	785	1504	-1	42991_3	00	ATG	AAAAAA	11bp	0.299
k127_3313023_4	1520	1768	-1	42991_4	00	ATG	TAA	5bp	0.394
k127_3313023_5	1774	2058	-1	42991_5	00	ATG	TAA	3bp	0.393
k127_3313023_6	2337	2573	-1	42991_6	00	ATG	TAA	11bp	0.392
k127_3313023_7	2612	2809	-1	42991_7	01	Edge	None	None	0.394
k127_3313059_1	268	1002	-1	42992_1	01	Edge	None	None	0.249
k127_3313089_1	2	181	-1	42993_1	10	ATG	AGGAGG	5-10bp	0.533
k127_3313089_2	245	529	-1	42993_2	00	ATG	GGAGG	5-10bp	0.428
k127_3313089_3	532	846	-1	42993_3	00	TTG	GGAG/GAGG	5-10bp	0.419
k127_3313089_4	849	1160	-1	42993_4	00	ATG	AGGAGG	5-10bp	0.426
k127_3313119_1	45	1082	-1	42994_1	01	Edge	None	None	0.331
k127_3313263_1	2	478	1	42995_1	10	Edge	None	None	0.503
k127_3313263_2	531	1013	1	42995_2	01	ATG	None	None	0.532
k127_3313332_1	2	469	-1	42996_1	10	ATG	AGGAG(G)/GGAGG	13-15bp	0.496
k127_3313332_2	646	1119	1	42996_2	01	ATG	AGGA	5-10bp	0.536
k127_3313351_1	103	1263	1	42997_1	01	ATG	None	None	0.208
k127_3313360_1	123	1853	1	42998_1	01	ATG	None	None	0.324
k127_3313409_1	460	1584	-1	42999_1	01	Edge	None	None	0.315
k127_3313413_1	1	171	-1	43000_1	10	ATG	None	None	0.468
k127_3313413_2	197	1237	-1	43000_2	01	Edge	None	None	0.540
k127_3313490_1	3	587	1	43001_1	10	Edge	None	None	0.251
k127_3313490_2	695	2059	-1	43001_2	00	ATG	AGGAG	5-10bp	0.237
k127_3313490_3	2130	2471	-1	43001_3	00	ATG	AGGA	5-10bp	0.225
k127_3313490_4	2464	2877	-1	43001_4	00	ATG	GGA/GAG/AGG	11-12bp	0.167
k127_3313490_5	2874	3260	-1	43001_5	00	GTG	AGGAG	5-10bp	0.248
k127_3313490_6	3265	3648	-1	43001_6	00	GTG	AGGA	5-10bp	0.242
k127_3313490_7	3648	4007	-1	43001_7	00	ATG	AGGAG	5-10bp	0.231
k127_3313490_8	4018	4425	-1	43001_8	00	ATG	AGGA	5-10bp	0.184
k127_3313490_9	4415	4687	-1	43001_9	00	ATG	AGGAG	5-10bp	0.176
k127_3313490_10	4788	5066	-1	43001_10	00	ATG	AGGAG	5-10bp	0.305
k127_3313490_11	5110	6615	-1	43001_11	00	ATG	GGA/GAG/AGG	5-10bp	0.263
k127_3313490_12	6634	6771	-1	43001_12	00	ATG	AGGAG	5-10bp	0.152
k127_3313490_13	7223	8110	1	43001_13	00	ATG	None	None	0.202
k127_3313490_14	8104	9036	1	43001_14	00	ATG	GGA/GAG/AGG	5-10bp	0.332
k127_3313490_15	9062	9571	1	43001_15	00	ATG	AGGAG	5-10bp	0.282
k127_3313490_16	9660	10280	-1	43001_16	00	ATG	AGGAG	5-10bp	0.253
k127_3313490_17	10261	11025	-1	43001_17	00	ATG	GGAG/GAGG	5-10bp	0.231
k127_3313490_18	11041	12504	-1	43001_18	00	ATG	None	None	0.239
k127_3313490_19	12590	12832	-1	43001_19	00	ATG	AGGAG	5-10bp	0.226
k127_3313490_20	12829	13110	-1	43001_20	00	ATG	AGGA/GGAG/GAGG	11-12bp	0.277
k127_3313490_21	13137	14354	-1	43001_21	00	ATG	AGGA	5-10bp	0.284
k127_3313490_22	14373	15023	-1	43001_22	01	Edge	None	None	0.184
k127_3313756_1	21	497	1	43002_1	00	ATG	AACAA	15bp	0.411
k127_3313756_2	512	787	1	43002_2	00	ATG	TAA	11bp	0.467
k127_3313756_3	784	966	1	43002_3	00	ATG	TAAA	14bp	0.377
k127_3313756_4	1013	1492	1	43002_4	00	ATG	AAA	9bp	0.392
k127_3313756_5	1506	1826	1	43002_5	00	ATG	TAAA	12bp	0.358
k127_3313756_6	1823	2167	1	43002_6	00	ATG	AAAA	14bp	0.380
k127_3313756_7	2160	2414	1	43002_7	00	ATG	TAAAA	12bp	0.369
k127_3313777_1	3	536	-1	43003_1	10	ATG	AAA	11bp	0.468
k127_3313777_2	774	1958	-1	43003_2	00	ATG	AACAA	8bp	0.484
k127_3313777_3	1955	2692	-1	43003_3	01	Edge	None	None	0.470
k127_3314141_1	3	1412	-1	43004_1	10	ATG	AGGAG(G)/GGAGG	13-15bp	0.308
k127_3314141_2	1574	2947	1	43004_2	00	ATG	GGAG/GAGG	5-10bp	0.403
k127_3314158_1	154	861	-1	43005_1	00	ATG	None	None	0.466
k127_3314213_1	1	273	1	43006_1	10	Edge	None	None	0.619
k127_3314213_2	270	1004	1	43006_2	00	ATG	AGGAG	5-10bp	0.622
k127_3314213_3	1027	1590	-1	43006_3	01	Edge	None	None	0.674
k127_3314280_1	2	1351	1	43007_1	10	Edge	None	None	0.173
k127_3314280_2	1402	1677	1	43007_2	01	ATG	None	None	0.217
k127_3314412_1	3	950	-1	43008_1	10	ATG	None	None	0.349
k127_3314590_1	3	116	1	43009_1	10	Edge	None	None	0.193
k127_3314590_2	336	668	1	43009_2	00	ATG	None	None	0.309
k127_3314590_3	738	1052	1	43009_3	00	ATG	None	None	0.283
k127_3314590_4	1120	1671	1	43009_4	00	ATG	AGGAG	5-10bp	0.259
k127_3314590_5	1722	1847	-1	43009_5	00	ATG	GGA/GAG/AGG	5-10bp	0.183
k127_3314590_6	1847	2329	-1	43009_6	01	Edge	None	None	0.344
k127_3314812_1	2	895	-1	43010_1	10	ATG	GGT	5bp	0.668
k127_3314812_2	944	1435	-1	43010_2	01	Edge	None	None	0.677
k127_3314916_1	2	229	1	43011_1	10	Edge	None	None	0.417
k127_3314916_2	897	1433	-1	43011_2	00	ATG	None	None	0.479
k127_3314948_1	3	74	1	43012_1	10	Edge	None	None	0.375
k127_3314948_2	71	262	1	43012_2	00	GTG	None	None	0.354
k127_3314948_3	269	487	1	43012_3	00	TTG	AGxAGG/AGGxGG	5-10bp	0.342
k127_3314948_4	535	954	1	43012_4	00	ATG	AGGAG	5-10bp	0.429
k127_3314948_5	996	1430	1	43012_5	00	ATG	4Base/6BMM	13-15bp	0.375
k127_3315052_1	3	80	1	43013_1	10	Edge	None	None	0.295
k127_3315052_2	74	793	1	43013_2	00	ATG	AGGAG	5-10bp	0.249
k127_3315052_3	790	1170	1	43013_3	00	ATG	None	None	0.205
k127_3315052_4	1183	1611	1	43013_4	00	ATG	None	None	0.275
k127_3315084_1	3	581	1	43014_1	10	Edge	None	None	0.522
k127_3315084_2	618	1811	1	43014_2	00	ATG	AGGAG	5-10bp	0.434
k127_3315084_3	1967	2125	1	43014_3	01	ATG	AGGAG	5-10bp	0.447
k127_3315166_1	357	1709	-1	43015_1	00	ATG	TATAA	12bp	0.208
k127_3315166_2	1815	1895	1	43015_2	01	ATG	AATAA	13bp	0.210
k127_3315174_1	1	1575	1	43016_1	11	Edge	None	None	0.544
k127_3315207_1	3	1751	1	43017_1	10	Edge	None	None	0.173
k127_3315309_1	1	1143	-1	43018_1	10	ATG	None	None	0.596
k127_3315309_2	1280	2347	1	43018_2	01	ATG	None	None	0.587
k127_3315347_1	265	585	1	43019_1	00	TTG	AAAAA	12bp	0.427
k127_3315347_2	589	870	1	43019_2	00	ATG	AAAAA	12bp	0.496
k127_3315519_1	45	515	-1	43020_1	00	ATG	GGAG/GAGG	5-10bp	0.310
k127_3315519_2	686	1402	-1	43020_2	00	ATG	GGAG/GAGG	5-10bp	0.343
k127_3315519_3	1414	2031	-1	43020_3	00	ATG	AGGAG	5-10bp	0.301
k127_3315519_4	2033	2311	-1	43020_4	00	ATG	AGGAG	5-10bp	0.362
k127_3315519_5	2262	2474	-1	43020_5	00	ATG	GGAG/GAGG	5-10bp	0.319
k127_3315519_6	2558	4207	-1	43020_6	00	ATG	AGGAG	5-10bp	0.314
k127_3315519_7	4221	4604	-1	43020_7	01	Edge	None	None	0.349
k127_3315520_1	2	940	-1	43021_1	10	ATG	TATAA	4bp	0.213
k127_3315573_1	114	596	-1	43022_1	00	ATG	TAA	12bp	0.443
k127_3315573_2	929	1210	-1	43022_2	01	Edge	None	None	0.479
k127_3315622_1	3	329	1	43023_1	10	Edge	None	None	0.535
k127_3315622_2	576	1454	1	43023_2	00	ATG	None	None	0.536
k127_3315622_3	1554	2348	1	43023_3	01	ATG	None	None	0.518
k127_3315633_1	2	187	1	43024_1	10	Edge	None	None	0.419
k127_3315633_2	276	1517	1	43024_2	01	ATG	None	None	0.545
k127_3315664_1	2	196	1	43025_1	10	Edge	None	None	0.538
k127_3315664_2	193	789	1	43025_2	00	ATG	GGA/GAG/AGG	5-10bp	0.461
k127_3315664_3	838	3354	1	43025_3	00	ATG	GGAG/GAGG	5-10bp	0.468
k127_3315664_4	3380	3484	1	43025_4	01	ATG	GGAG/GAGG	5-10bp	0.476
k127_3315825_1	2	304	-1	43026_1	10	ATG	AGxAGG/AGGxGG	5-10bp	0.429
k127_3315825_2	437	847	1	43026_2	00	GTG	GGAG/GAGG	5-10bp	0.350
k127_3315825_3	928	2211	-1	43026_3	01	Edge	None	None	0.410
k127_3315876_1	1	2946	-1	43027_1	11	Edge	None	None	0.201
k127_3315910_1	71	715	1	43028_1	00	ATG	TAA	6bp	0.547
k127_3315910_2	731	1186	-1	43028_2	00	ATG	AAAAA	12bp	0.557
k127_3315957_1	3	317	-1	43029_1	10	ATG	AATAA	6bp	0.438
k127_3315957_2	487	1005	-1	43029_2	01	Edge	None	None	0.403
k127_3315967_1	133	1128	-1	43030_1	01	Edge	None	None	0.438
k127_3316091_1	36	761	-1	43031_1	00	ATG	GGAGG	5-10bp	0.588
k127_3316091_2	778	1203	-1	43031_2	01	Edge	None	None	0.692
k127_3316180_1	2	214	-1	43032_1	10	ATG	None	None	0.516
k127_3316180_2	211	1233	-1	43032_2	00	ATG	None	None	0.558
k127_3316180_3	1384	3129	-1	43032_3	01	Edge	None	None	0.575
k127_3316182_1	2	643	-1	43033_1	10	ATG	None	None	0.484
k127_3316182_2	647	1660	-1	43033_2	00	ATG	None	None	0.477
k127_3316182_3	1662	2519	-1	43033_3	01	Edge	None	None	0.428
k127_3316197_1	132	989	1	43034_1	00	ATG	None	None	0.258
k127_3316227_1	3	182	1	43035_1	10	Edge	None	None	0.289
k127_3316227_2	488	1183	1	43035_2	01	ATG	None	None	0.345
k127_3316329_1	1	723	-1	43036_1	10	ATG	None	None	0.593
k127_3316329_2	871	1716	1	43036_2	00	ATG	None	None	0.592
k127_3316329_3	1753	2577	1	43036_3	00	ATG	None	None	0.548
k127_3316329_4	2574	3023	1	43036_4	01	ATG	None	None	0.509
k127_3316331_1	3	2312	-1	43037_1	11	Edge	None	None	0.347
k127_3316356_1	24	191	-1	43038_1	00	ATG	TAAA	15bp	0.500
k127_3316356_2	229	351	-1	43038_2	00	ATG	TAAAAA	9bp	0.455
k127_3316356_3	411	1196	-1	43038_3	00	ATG	TAAA	11bp	0.436
k127_3316356_4	1225	1320	1	43038_4	01	ATG	TAAA	11bp	0.479
k127_3316402_1	3	956	1	43039_1	10	Edge	None	None	0.494
k127_3316465_1	3	539	-1	43040_1	10	ATG	None	None	0.484
k127_3316465_2	621	3098	-1	43040_2	00	ATG	TAA	12bp	0.453
k127_3316465_3	3111	3467	-1	43040_3	01	Edge	None	None	0.401
k127_3316700_1	116	352	-1	43041_1	00	ATG	AACAA	14bp	0.565
k127_3316700_2	370	1188	-1	43041_2	00	ATG	None	None	0.497
k127_3316727_1	65	1957	-1	43042_1	01	Edge	None	None	0.316
k127_3316753_1	3	530	1	43043_1	10	Edge	None	None	0.424
k127_3316753_2	530	919	1	43043_2	00	ATG	TAA	3bp	0.428
k127_3316753_3	980	1978	-1	43043_3	00	GTG	None	None	0.386
k127_3316753_4	2001	2501	-1	43043_4	00	ATG	None	None	0.411
k127_3316753_5	2811	2993	1	43043_5	01	ATG	TATAA	12bp	0.273
k127_3316761_1	1	1164	-1	43044_1	10	ATG	None	None	0.567
k127_3316761_2	1287	2045	1	43044_2	01	ATG	GGAGG	5-10bp	0.567
k127_3316784_1	2	373	1	43045_1	10	Edge	None	None	0.237
k127_3316784_2	360	602	1	43045_2	00	ATG	AGGAG(G)/GGAGG	13-15bp	0.276
k127_3316784_3	650	1156	1	43045_3	01	ATG	GGAG/GAGG	5-10bp	0.300
k127_3316804_1	581	1165	1	43046_1	01	ATG	None	None	0.415
k127_3316847_1	2	121	-1	43047_1	10	ATG	None	None	0.425
k127_3316847_2	337	936	1	43047_2	00	ATG	AGGAG	5-10bp	0.492
k127_3316847_3	954	1628	-1	43047_3	00	ATG	AGGAG(G)/GGAGG	13-15bp	0.502
k127_3316876_1	3	341	1	43048_1	10	Edge	None	None	0.540
k127_3316876_2	338	631	1	43048_2	00	ATG	AGGAG	5-10bp	0.514
k127_3316876_3	695	1675	1	43048_3	01	ATG	None	None	0.489
k127_3316884_1	1	1299	1	43049_1	11	Edge	None	None	0.412
k127_3316931_1	3	1841	1	43050_1	11	Edge	None	None	0.328
k127_3316978_1	1	696	1	43051_1	10	Edge	None	None	0.438
k127_3316978_2	697	1182	1	43051_2	01	ATG	None	None	0.362
k127_3317001_1	2	1201	-1	43052_1	10	ATG	GGAG/GAGG	5-10bp	0.457
k127_3317001_2	1207	2232	-1	43052_2	00	ATG	None	None	0.437
k127_3317001_3	2287	2775	-1	43052_3	01	Edge	None	None	0.442
k127_3317009_1	1	1689	-1	43053_1	11	Edge	None	None	0.416
k127_3317133_1	1	750	1	43054_1	10	Edge	None	None	0.499
k127_3317133_2	747	1499	1	43054_2	00	ATG	None	None	0.452
k127_3317205_1	1	138	-1	43055_1	10	ATG	AGGAG	5-10bp	0.406
k127_3317205_2	131	1693	-1	43055_2	00	GTG	GGAGG	5-10bp	0.464
k127_3317321_1	1	462	-1	43056_1	10	ATG	None	None	0.539
k127_3317321_2	459	1076	-1	43056_2	00	ATG	TAA	11bp	0.468
k127_3317321_3	1090	1215	1	43056_3	01	ATG	TAA	5bp	0.460
k127_3317366_1	1	735	1	43057_1	10	Edge	None	None	0.605
k127_3317366_2	863	1000	1	43057_2	01	ATG	None	None	0.486
k127_3317368_1	99	2015	1	43058_1	00	ATG	None	None	0.548
k127_3317368_2	2056	4221	1	43058_2	01	ATG	None	None	0.537
k127_3317436_1	2	2128	-1	43059_1	10	ATG	TAAA	12bp	0.478
k127_3317436_2	2395	3420	1	43059_2	00	ATG	TAAAAA	7bp	0.460
k127_3317436_3	3451	4752	1	43059_3	00	ATG	TAAAA	14bp	0.488
k127_3317436_4	4862	6550	1	43059_4	01	ATG	TAAA	9bp	0.472
k127_3317455_1	472	906	1	43060_1	00	GTG	None	None	0.497
k127_3317493_1	132	1139	1	43061_1	00	ATG	GGAG/GAGG	5-10bp	0.243
k127_3317493_2	1291	1575	1	43061_2	00	ATG	AGGAG	5-10bp	0.242
k127_3317493_3	1748	2983	1	43061_3	00	ATG	GGAGG	5-10bp	0.299
k127_3317493_4	2997	3704	1	43061_4	00	ATG	GGAGG	5-10bp	0.331
k127_3317493_5	3896	4972	1	43061_5	00	ATG	GGA/GAG/AGG	5-10bp	0.338
k127_3317493_6	5074	5730	1	43061_6	00	ATG	GGAGG	5-10bp	0.254
k127_3317553_1	90	1079	1	43062_1	01	ATG	None	None	0.190
k127_3317747_1	1	981	-1	43063_1	10	ATG	TAAA	9bp	0.436
k127_3317747_2	1032	1475	-1	43063_2	00	ATG	AATAA	10bp	0.410
k127_3317747_3	1493	3013	-1	43063_3	00	ATG	TAA	14bp	0.420
k127_3317747_4	3031	3816	-1	43063_4	01	Edge	None	None	0.457
k127_3317789_1	1	579	-1	43064_1	10	ATG	None	None	0.425
k127_3317789_2	752	1594	-1	43064_2	01	Edge	None	None	0.531
k127_3317882_1	2	1162	1	43065_1	11	Edge	None	None	0.375
k127_3318100_1	355	1353	1	43066_1	00	ATG	AGGAG	5-10bp	0.478
k127_3318100_2	1737	2540	1	43066_2	00	ATG	AGGA	5-10bp	0.463
k127_3318100_3	2708	3406	1	43066_3	01	ATG	AGGAGG	5-10bp	0.495
k127_3318292_1	317	1393	1	43067_1	01	ATG	AAAAA	10bp	0.504
k127_3318317_1	1	660	1	43068_1	10	Edge	None	None	0.433
k127_3318317_2	663	3692	1	43068_2	00	ATG	AGxAG	5-10bp	0.459
k127_3318317_3	3787	4083	1	43068_3	00	ATG	GGA/GAG/AGG	5-10bp	0.401
k127_3318317_4	4204	4764	1	43068_4	00	ATG	None	None	0.365
k127_3318317_5	4837	6231	1	43068_5	00	ATG	None	None	0.437
k127_3318317_6	6302	8575	1	43068_6	00	ATG	None	None	0.411
k127_3318317_7	9181	9498	1	43068_7	00	ATG	None	None	0.437
k127_3318317_8	9517	9774	1	43068_8	00	ATG	AGGAG	5-10bp	0.430
k127_3318317_9	9888	10634	1	43068_9	01	ATG	None	None	0.396
k127_3318330_1	2	427	-1	43069_1	10	ATG	GGAG/GAGG	5-10bp	0.249
k127_3318330_2	519	1454	-1	43069_2	00	ATG	GGAG/GAGG	5-10bp	0.261
k127_3318368_1	2	1708	-1	43070_1	10	ATG	AACAA	13bp	0.554
k127_3318368_2	1868	2713	1	43070_2	01	ATG	AAAA	13bp	0.506
k127_3318428_1	1	585	-1	43071_1	10	ATG	None	None	0.521
k127_3318428_2	777	1079	-1	43071_2	00	ATG	None	None	0.479
k127_3318428_3	1100	1897	-1	43071_3	00	ATG	None	None	0.505
k127_3318428_4	2003	4891	-1	43071_4	00	ATG	None	None	0.548
k127_3318428_5	4891	5301	-1	43071_5	00	ATG	None	None	0.528
k127_3318428_6	5383	6039	1	43071_6	00	ATG	None	None	0.531
k127_3318428_7	6043	6663	-1	43071_7	00	ATG	None	None	0.509
k127_3318428_8	6698	7315	-1	43071_8	00	ATG	None	None	0.494
k127_3318428_9	7408	8037	-1	43071_9	00	ATG	None	None	0.538
k127_3318428_10	8152	8331	-1	43071_10	01	Edge	None	None	0.556
k127_3318506_1	1	222	1	43072_1	10	Edge	None	None	0.117
k127_3318506_2	194	1153	1	43072_2	00	ATG	None	None	0.173
k127_3318587_1	53	766	-1	43073_1	00	ATG	AGGA	5-10bp	0.445
k127_3318587_2	915	2867	1	43073_2	01	ATG	AGGAGG	5-10bp	0.329
k127_3318622_1	3	539	1	43074_1	10	Edge	None	None	0.315
k127_3318622_2	708	2315	1	43074_2	00	ATG	AGGAG	5-10bp	0.375
k127_3318622_3	2328	2573	1	43074_3	01	ATG	AGGAG	5-10bp	0.366
k127_3318648_1	1	381	-1	43075_1	10	GTG	AGGAG	5-10bp	0.551
k127_3318648_2	378	860	-1	43075_2	00	ATG	AGGAGG	5-10bp	0.489
k127_3318648_3	870	1031	-1	43075_3	01	Edge	None	None	0.537
k127_3318666_1	2	718	1	43076_1	10	Edge	None	None	0.208
k127_3318666_2	773	2644	1	43076_2	01	ATG	AGGAG	5-10bp	0.266
k127_3318682_1	3	572	-1	43077_1	10	TTG	AACAA	5bp	0.407
k127_3318682_2	692	1336	1	43077_2	01	ATG	TAA	5bp	0.381
k127_3318697_1	1	198	-1	43078_1	10	ATG	GGAGG	5-10bp	0.480
k127_3318697_2	185	583	-1	43078_2	00	ATG	GGAGG	5-10bp	0.451
k127_3318697_3	583	1056	-1	43078_3	00	GTG	GGAG/GAGG	5-10bp	0.428
k127_3318697_4	1053	2102	-1	43078_4	00	ATG	GGAG/GAGG	5-10bp	0.473
k127_3318697_5	2103	2843	-1	43078_5	00	ATG	GGAG/GAGG	5-10bp	0.489
k127_3318697_6	2844	4655	-1	43078_6	00	GTG	AGGAG	5-10bp	0.477
k127_3318697_7	4815	5207	-1	43078_7	00	ATG	AGGAG	5-10bp	0.506
k127_3318697_8	5219	5677	-1	43078_8	00	ATG	GGAGG	5-10bp	0.508
k127_3318697_9	5728	6036	-1	43078_9	01	Edge	None	None	0.498
k127_3318756_1	1	1380	-1	43079_1	11	Edge	None	None	0.656
k127_3318772_1	60	1277	1	43080_1	00	ATG	GGAGG	5-10bp	0.455
k127_3318772_2	1279	1557	1	43080_2	00	ATG	GGAG/GAGG	5-10bp	0.448
k127_3318772_3	1526	1840	1	43080_3	00	ATG	GGAG/GAGG	5-10bp	0.473
k127_3318772_4	1914	4586	1	43080_4	00	ATG	GGA/GAG/AGG	5-10bp	0.465
k127_3318772_5	4627	5136	1	43080_5	00	ATG	GGAGG	5-10bp	0.443
k127_3318772_6	5179	5508	1	43080_6	00	ATG	None	None	0.445
k127_3318772_7	5510	6457	1	43080_7	00	ATG	GGAGG	5-10bp	0.458
k127_3318772_8	6457	7350	1	43080_8	00	ATG	GGA/GAG/AGG	11-12bp	0.484
k127_3318772_9	7355	8239	1	43080_9	00	ATG	None	None	0.477
k127_3318772_10	8342	9439	1	43080_10	00	ATG	GGAGG	5-10bp	0.430
k127_3318772_11	9439	10143	1	43080_11	00	ATG	GGxGG	5-10bp	0.418
k127_3318772_12	10174	10755	1	43080_12	01	ATG	GGA/GAG/AGG	11-12bp	0.397
k127_3318785_1	3	140	1	43081_1	10	Edge	None	None	0.514
k127_3318785_2	416	1513	1	43081_2	01	ATG	AAAAA	10bp	0.493
k127_3318904_1	3	455	-1	43082_1	10	TTG	GGAG/GAGG	5-10bp	0.503
k127_3318904_2	461	1147	-1	43082_2	00	ATG	AGGAGG	5-10bp	0.523
k127_3318904_3	1372	1521	-1	43082_3	01	Edge	None	None	0.553
k127_3318991_1	2	1171	1	43083_1	10	Edge	None	None	0.534
k127_3318991_2	1224	1664	1	43083_2	01	ATG	None	None	0.519
k127_3318993_1	2	1294	1	43084_1	10	Edge	None	None	0.315
k127_3319065_1	2	739	-1	43085_1	10	ATG	AGGAG	5-10bp	0.575
k127_3319065_2	791	1357	-1	43085_2	01	Edge	None	None	0.608
k127_3319088_1	3	137	1	43086_1	10	Edge	None	None	0.444
k127_3319088_2	368	1027	1	43086_2	00	ATG	TAA	11bp	0.520
k127_3319088_3	1024	1332	1	43086_3	00	ATG	AAA	11bp	0.502
k127_3319088_4	1559	2269	1	43086_4	00	ATG	TAA	8bp	0.512
k127_3319088_5	2273	3784	1	43086_5	00	ATG	None	None	0.497
k127_3319088_6	3828	4649	1	43086_6	00	ATG	AAA	10bp	0.482
k127_3319088_7	4665	5408	-1	43086_7	01	Edge	None	None	0.519
k127_3319200_1	3	437	-1	43087_1	10	ATG	TAA	11bp	0.483
k127_3319200_2	673	1329	1	43087_2	00	ATG	AAAAA	10bp	0.487
k127_3319200_3	1361	2179	-1	43087_3	00	ATG	None	None	0.519
k127_3319200_4	2300	2794	-1	43087_4	01	Edge	None	None	0.545
k127_3319298_1	1	315	1	43088_1	10	Edge	None	None	0.606
k127_3319298_2	312	1316	1	43088_2	00	GTG	None	None	0.588
k127_3319298_3	1362	1583	1	43088_3	01	ATG	GGAG/GAGG	5-10bp	0.541
k127_3319325_1	2	127	-1	43089_1	10	ATG	AATAA	5bp	0.357
k127_3319325_2	210	1055	1	43089_2	00	ATG	TATAA	11bp	0.368
k127_3319325_3	1107	1685	1	43089_3	01	ATG	TAAA	14bp	0.418
k127_3319411_1	2	79	1	43090_1	10	Edge	None	None	0.205
k127_3319411_2	110	1015	1	43090_2	00	ATG	AGGAG	5-10bp	0.259
k127_3319427_1	3	494	1	43091_1	10	Edge	None	None	0.321
k127_3319427_2	544	1413	-1	43091_2	00	ATG	None	None	0.399
k127_3319445_1	2	1045	1	43092_1	11	Edge	None	None	0.504
k127_3319641_1	1	522	-1	43093_1	10	ATG	GGAG/GAGG	5-10bp	0.498
k127_3319641_2	614	2236	-1	43093_2	01	Edge	None	None	0.518
k127_3319736_1	3	1073	-1	43094_1	10	ATG	None	None	0.204
k127_3319757_1	3	491	1	43095_1	10	Edge	None	None	0.513
k127_3319757_2	570	1547	1	43095_2	01	ATG	None	None	0.525
k127_3319772_1	1	1554	-1	43096_1	11	Edge	None	None	0.606
k127_3319975_1	1	1563	-1	43097_1	10	ATG	GGAG/GAGG	5-10bp	0.328
k127_3319975_2	1637	1744	-1	43097_2	01	Edge	None	None	0.454
k127_3319981_1	1	459	-1	43098_1	10	ATG	GGA/GAG/AGG	5-10bp	0.357
k127_3319981_2	602	1129	-1	43098_2	00	ATG	GGAG/GAGG	5-10bp	0.375
k127_3319981_3	1248	1838	1	43098_3	00	ATG	AGGAG	5-10bp	0.340
k127_3319981_4	1988	2350	1	43098_4	01	TTG	None	None	0.388
k127_3320037_1	1	1452	1	43099_1	10	Edge	None	None	0.291
k127_3320037_2	1430	1918	1	43099_2	01	ATG	TAA	11bp	0.370
k127_3320107_1	3	830	1	43100_1	10	Edge	None	None	0.293
k127_3320107_2	802	1476	1	43100_2	00	ATG	AGGAG	5-10bp	0.323
k127_3320107_3	1674	2030	1	43100_3	00	ATG	AGGA	5-10bp	0.275
k127_3320107_4	2109	2723	1	43100_4	01	TTG	AGGAG	5-10bp	0.346
k127_3320170_1	41	445	1	43101_1	00	TTG	AGGAGG	5-10bp	0.504
k127_3320170_2	467	1066	1	43101_2	00	ATG	GGAGG	5-10bp	0.462
k127_3320170_3	1127	2092	1	43101_3	00	ATG	AGGAGG	5-10bp	0.472
k127_3320170_4	2129	2470	1	43101_4	00	ATG	AGGAG	5-10bp	0.471
k127_3320170_5	2587	3087	-1	43101_5	00	ATG	GGAG/GAGG	5-10bp	0.477
k127_3320170_6	3094	3585	-1	43101_6	00	ATG	AGGAGG	5-10bp	0.496
k127_3320170_7	3582	4142	-1	43101_7	00	ATG	AGGAG	5-10bp	0.520
k127_3320170_8	4474	5181	1	43101_8	00	ATG	GGAG/GAGG	5-10bp	0.487
k127_3320170_9	5260	6732	1	43101_9	00	TTG	GGAGG	5-10bp	0.489
k127_3320170_10	6769	8166	1	43101_10	00	ATG	GGA/GAG/AGG	5-10bp	0.515
k127_3320170_11	8160	8561	-1	43101_11	00	ATG	GGAGG	5-10bp	0.562
k127_3320170_12	8628	9155	-1	43101_12	00	ATG	GGAG/GAGG	5-10bp	0.515
k127_3320170_13	9414	10238	1	43101_13	00	ATG	GGxGG	3-4bp	0.587
k127_3320170_14	10235	10801	1	43101_14	01	GTG	AGxAGG/AGGxGG	5-10bp	0.563
k127_3320318_1	3	275	1	43102_1	10	Edge	None	None	0.601
k127_3320318_2	1288	2349	1	43102_2	00	ATG	GGAGG	5-10bp	0.661
k127_3320318_3	2476	2640	1	43102_3	00	ATG	GGAGG	5-10bp	0.655
k127_3320374_1	1	69	-1	43103_1	10	ATG	None	None	0.362
k127_3320374_2	166	723	1	43103_2	00	ATG	TAAA	7bp	0.319
k127_3320388_1	1	954	-1	43104_1	10	ATG	None	None	0.539
k127_3320408_1	422	1291	-1	43105_1	01	Edge	None	None	0.475
k127_3320415_1	24	2033	-1	43106_1	00	ATG	AGGAGG	5-10bp	0.481
k127_3320415_2	2160	2429	1	43106_2	00	ATG	AGGAG	5-10bp	0.419
k127_3320415_3	2590	3210	1	43106_3	01	ATG	AGGAG/GGAGG	11-12bp	0.448
k127_3320713_1	2	1432	1	43107_1	10	Edge	None	None	0.528
k127_3320713_2	1438	1773	1	43107_2	01	ATG	None	None	0.536
k127_3320794_1	3	248	1	43108_1	10	Edge	None	None	0.337
k127_3320794_2	238	720	1	43108_2	00	TTG	AGxAGG/AGGxGG	5-10bp	0.253
k127_3320794_3	738	1358	1	43108_3	00	ATG	GGAGG	5-10bp	0.291
k127_3320794_4	1385	1474	1	43108_4	01	ATG	GGAG/GAGG	5-10bp	0.311
k127_3320924_1	1	339	1	43109_1	10	Edge	None	None	0.413
k127_3320924_2	841	1053	1	43109_2	00	ATG	None	None	0.343
k127_3321083_1	2	1216	1	43110_1	11	Edge	None	None	0.533
k127_3321141_1	2	1030	1	43111_1	11	Edge	None	None	0.601
k127_3321147_1	99	596	1	43112_1	00	ATG	None	None	0.452
k127_3321147_2	556	1122	1	43112_2	01	ATG	None	None	0.563
k127_3321176_1	98	1033	1	43113_1	01	ATG	GGA/GAG/AGG	5-10bp	0.386
k127_3321183_1	1	1191	-1	43114_1	11	Edge	None	None	0.552
k127_3321187_1	259	1341	-1	43115_1	00	ATG	None	None	0.169
k127_3321187_2	1426	1767	1	43115_2	01	ATG	None	None	0.213
k127_3321194_1	1	93	1	43116_1	10	Edge	None	None	0.376
k127_3321194_2	159	446	1	43116_2	00	ATG	GGAG/GAGG	5-10bp	0.344
k127_3321194_3	446	637	1	43116_3	00	ATG	None	None	0.365
k127_3321194_4	650	865	1	43116_4	00	ATG	None	None	0.366
k127_3321194_5	877	1677	1	43116_5	01	GTG	GGA/GAG/AGG	5-10bp	0.368
k127_3321267_1	94	3285	1	43117_1	00	ATG	None	None	0.184
k127_3321394_1	1	105	1	43118_1	10	Edge	None	None	0.133
k127_3321394_2	242	1021	1	43118_2	01	ATG	None	None	0.187
k127_3321413_1	2	853	-1	43119_1	10	ATG	None	None	0.610
k127_3321413_2	873	1475	-1	43119_2	01	Edge	None	None	0.605
k127_3321470_1	3	347	1	43120_1	10	Edge	None	None	0.620
k127_3321470_2	469	813	1	43120_2	00	ATG	None	None	0.588
k127_3321470_3	824	1108	1	43120_3	01	ATG	None	None	0.575
k127_3321563_1	3	170	1	43121_1	10	Edge	None	None	0.393
k127_3321563_2	926	2686	1	43121_2	00	ATG	AGGAGG	5-10bp	0.437
k127_3321563_3	2714	3322	1	43121_3	00	GTG	None	None	0.320
k127_3321582_1	1	579	1	43122_1	10	Edge	None	None	0.542
k127_3321582_2	579	1166	1	43122_2	00	ATG	AGGA/GGAG/GAGG	11-12bp	0.524
k127_3321629_1	43	1107	-1	43123_1	00	ATG	AGGAG	5-10bp	0.628
k127_3321629_2	1121	1300	-1	43123_2	01	Edge	None	None	0.611
k127_3321748_1	2	439	1	43124_1	10	Edge	None	None	0.495
k127_3321748_2	842	1345	-1	43124_2	00	ATG	AAAAA	3bp	0.448
k127_3321748_3	1453	2151	-1	43124_3	01	Edge	None	None	0.501
k127_3321789_1	3	899	1	43125_1	10	Edge	None	None	0.506
k127_3321789_2	901	1179	1	43125_2	00	ATG	GGAG/GAGG	5-10bp	0.419
k127_3321835_1	274	564	-1	43126_1	00	ATG	None	None	0.447
k127_3321835_2	641	1093	-1	43126_2	01	Edge	None	None	0.402
k127_3321841_1	3	2093	1	43127_1	10	Edge	None	None	0.638
k127_3321841_2	2078	3133	1	43127_2	00	ATG	None	None	0.613
k127_3321841_3	3130	4482	-1	43127_3	00	ATG	AGxAG	3-4bp	0.582
k127_3321841_4	4693	5862	1	43127_4	00	ATG	None	None	0.584
k127_3321841_5	5870	6658	1	43127_5	00	ATG	None	None	0.594
k127_3321841_6	6727	7203	-1	43127_6	00	ATG	None	None	0.564
k127_3321841_7	7243	9756	-1	43127_7	00	ATG	None	None	0.563
k127_3321845_1	861	1211	-1	43128_1	00	ATG	TAA	11bp	0.427
k127_3321845_2	1563	1742	-1	43128_2	00	ATG	TAA	11bp	0.356
k127_3321845_3	1768	2142	-1	43128_3	00	ATG	TAA	3bp	0.373
k127_3321845_4	2337	3017	-1	43128_4	00	ATG	TAA	4bp	0.329
k127_3321845_5	3093	3260	-1	43128_5	01	Edge	None	None	0.375
k127_3321897_1	41	1018	-1	43129_1	01	Edge	None	None	0.616
k127_3322063_1	8	850	-1	43130_1	00	ATG	None	None	0.324
k127_3322063_2	974	1081	1	43130_2	01	ATG	AGGAG	5-10bp	0.361
k127_3322256_1	3	149	-1	43131_1	10	ATG	GGAGG	5-10bp	0.204
k127_3322256_2	224	1150	-1	43131_2	00	TTG	AGGAG	5-10bp	0.184
k127_3322256_3	1128	1865	-1	43131_3	01	Edge	None	None	0.213
k127_3322257_1	2	781	-1	43132_1	10	ATG	AATAA	5bp	0.435
k127_3322257_2	800	955	-1	43132_2	00	ATG	TAAAAA	9bp	0.346
k127_3322257_3	1040	1249	-1	43132_3	01	Edge	None	None	0.448
k127_3322261_1	1	201	-1	43133_1	10	ATG	AGGAG	5-10bp	0.333
k127_3322261_2	292	1131	-1	43133_2	00	ATG	None	None	0.361
k127_3322261_3	1134	1547	-1	43133_3	00	ATG	GGAG/GAGG	5-10bp	0.401
k127_3322290_1	1	342	1	43134_1	10	Edge	None	None	0.430
k127_3322290_2	339	1574	1	43134_2	01	ATG	AAGAA	9bp	0.414
k127_3322404_1	2	109	1	43135_1	10	Edge	None	None	0.194
k127_3322404_2	216	569	1	43135_2	00	ATG	AGGA	5-10bp	0.311
k127_3322404_3	583	1023	1	43135_3	01	ATG	AGGA	5-10bp	0.288
k127_3322489_1	1	1032	1	43136_1	11	Edge	None	None	0.304
k127_3322519_1	3	506	-1	43137_1	10	ATG	AGGAGG	5-10bp	0.548
k127_3322519_2	594	737	-1	43137_2	00	ATG	None	None	0.549
k127_3322519_3	926	1738	1	43137_3	00	ATG	AGGAG	5-10bp	0.633
k127_3322519_4	1732	2673	-1	43137_4	01	Edge	None	None	0.600
k127_3322622_1	3	221	1	43138_1	10	Edge	None	None	0.420
k127_3322622_2	252	692	-1	43138_2	00	TTG	GGxGG	5-10bp	0.410
k127_3322622_3	781	1944	-1	43138_3	00	ATG	GGA/GAG/AGG	11-12bp	0.370
k127_3322622_4	1976	2986	-1	43138_4	00	ATG	GGAGG	5-10bp	0.373
k127_3322622_5	3001	3489	-1	43138_5	00	TTG	AGGA/GGAG/GAGG	11-12bp	0.362
k127_3322622_6	3545	3616	-1	43138_6	01	Edge	None	None	0.431
k127_3322889_1	151	1380	1	43139_1	00	ATG	AAAAA	12bp	0.481
k127_3322889_2	1390	1968	1	43139_2	00	ATG	AATAA	9bp	0.409
k127_3322889_3	2432	2818	1	43139_3	00	ATG	TAAAA	12bp	0.419
k127_3322889_4	2900	3013	1	43139_4	01	ATG	AAAAA	6bp	0.535
k127_3322921_1	2	334	-1	43140_1	10	ATG	AGGAGG	5-10bp	0.529
k127_3322921_2	331	726	-1	43140_2	00	ATG	AGGAGG	5-10bp	0.543
k127_3322921_3	808	1014	-1	43140_3	00	ATG	GGAGG	5-10bp	0.498
k127_3322921_4	1127	1489	-1	43140_4	01	Edge	None	None	0.512
k127_3322989_1	2	1003	-1	43141_1	10	ATG	None	None	0.436
k127_3322989_2	1003	1194	-1	43141_2	01	Edge	None	None	0.406
k127_3322995_1	3	1103	-1	43142_1	11	Edge	None	None	0.614
k127_3323073_1	3	176	-1	43143_1	10	ATG	AAA	13bp	0.483
k127_3323073_2	288	1025	-1	43143_2	01	Edge	None	None	0.520
k127_3323086_1	1	1563	1	43144_1	11	Edge	None	None	0.242
k127_3323102_1	19	1173	-1	43145_1	01	Edge	None	None	0.189
k127_3323179_1	3	1418	1	43146_1	10	Edge	None	None	0.383
k127_3323179_2	1436	2548	1	43146_2	01	ATG	4Base/6BMM	13-15bp	0.351
k127_3323241_1	102	848	-1	43147_1	00	ATG	None	None	0.485
k127_3323241_2	869	1510	-1	43147_2	00	ATG	None	None	0.486
k127_3323241_3	1776	3107	-1	43147_3	00	ATG	AGGTG	5bp	0.460
k127_3323241_4	3107	3421	-1	43147_4	01	Edge	None	None	0.495
k127_3323381_1	1	1158	-1	43148_1	10	TTG	None	None	0.301
k127_3323381_2	1136	1828	-1	43148_2	00	ATG	TAA	8bp	0.333
k127_3323412_1	1	1383	1	43149_1	10	Edge	None	None	0.289
k127_3323412_2	1525	1698	-1	43149_2	01	Edge	None	None	0.247
k127_3323504_1	1	1044	1	43150_1	11	Edge	None	None	0.429
k127_3323613_1	3	485	1	43151_1	10	Edge	None	None	0.629
k127_3323613_2	816	1853	1	43151_2	00	ATG	GGA/GAG/AGG	5-10bp	0.660
k127_3323613_3	1850	2353	-1	43151_3	00	ATG	AGGA	5-10bp	0.704
k127_3323613_4	2503	2697	1	43151_4	00	ATG	AGGAG	5-10bp	0.646
k127_3323613_5	2687	4219	1	43151_5	01	ATG	GGAG/GAGG	5-10bp	0.672
k127_3323728_1	1	540	-1	43152_1	10	ATG	AGGA	5-10bp	0.465
k127_3323728_2	678	1379	-1	43152_2	01	Edge	None	None	0.487
k127_3323848_1	629	1873	-1	43153_1	00	TTG	GGA/GAG/AGG	5-10bp	0.194
k127_3323848_2	1816	2289	-1	43153_2	00	ATG	None	None	0.219
k127_3323848_3	2332	2442	-1	43153_3	01	Edge	None	None	0.207
k127_3323860_1	3	962	1	43154_1	10	Edge	None	None	0.225
k127_3324090_1	2	454	-1	43155_1	10	ATG	None	None	0.576
k127_3324090_2	894	1964	-1	43155_2	00	ATG	None	None	0.619
k127_3324090_3	1961	2797	-1	43155_3	00	ATG	None	None	0.581
k127_3324090_4	2872	5199	1	43155_4	00	ATG	None	None	0.589
k127_3324090_5	5196	6077	1	43155_5	00	ATG	None	None	0.469
k127_3324090_6	6085	6741	-1	43155_6	00	ATG	AGGA	5-10bp	0.539
k127_3324090_7	6735	7400	-1	43155_7	00	ATG	AGGAG	5-10bp	0.536
k127_3324090_8	7417	7920	-1	43155_8	01	Edge	None	None	0.480
k127_3324132_1	3	1547	1	43156_1	10	Edge	None	None	0.403
k127_3324132_2	1564	1635	1	43156_2	01	ATG	TATAA	3bp	0.403
k127_3324145_1	2	475	-1	43157_1	10	ATG	GGAG/GAGG	5-10bp	0.538
k127_3324145_2	486	1187	-1	43157_2	00	ATG	GGAGG	5-10bp	0.541
k127_3324145_3	1307	1480	-1	43157_3	01	Edge	None	None	0.586
k127_3324183_1	49	462	1	43158_1	00	ATG	AGGAG	5-10bp	0.278
k127_3324183_2	475	1611	1	43158_2	00	ATG	AGGAG	5-10bp	0.225
k127_3324183_3	1672	2004	1	43158_3	00	ATG	GGAG/GAGG	5-10bp	0.276
k127_3324384_1	3	572	1	43159_1	10	Edge	None	None	0.488
k127_3324384_2	820	957	1	43159_2	00	ATG	AAA	12bp	0.254
k127_3324422_1	1	1005	-1	43160_1	11	Edge	None	None	0.535
k127_3324509_1	3	479	1	43161_1	10	Edge	None	None	0.421
k127_3324509_2	527	802	1	43161_2	00	ATG	TAA	4bp	0.402
k127_3324509_3	917	1801	1	43161_3	01	ATG	None	None	0.385
k127_3324635_1	29	1471	1	43162_1	01	GTG	None	None	0.326
k127_3324663_1	1	108	-1	43163_1	10	ATG	TAA	12bp	0.398
k127_3324663_2	249	1076	1	43163_2	00	ATG	AAA	3bp	0.385
k127_3324663_3	1298	1639	1	43163_3	01	ATG	AAAAAA	7bp	0.427
k127_3324763_1	123	1439	-1	43164_1	00	ATG	AAAAA	8bp	0.448
k127_3324763_2	1651	1959	-1	43164_2	01	Edge	None	None	0.502
k127_3324878_1	1	111	1	43165_1	10	Edge	None	None	0.505
k127_3324878_2	367	801	-1	43165_2	00	ATG	None	None	0.595
k127_3324878_3	809	1987	-1	43165_3	00	ATG	None	None	0.579
k127_3324878_4	2179	2385	1	43165_4	01	ATG	None	None	0.565
k127_3325107_1	3	1340	1	43166_1	11	Edge	None	None	0.549
k127_3325172_1	1	1554	-1	43167_1	10	ATG	GGAG/GAGG	5-10bp	0.483
k127_3325172_2	1743	2192	-1	43167_2	01	Edge	None	None	0.500
k127_3325210_1	2	481	1	43168_1	10	Edge	None	None	0.492
k127_3325210_2	560	1963	1	43168_2	00	ATG	TAA	6bp	0.489
k127_3325210_3	1960	2349	1	43168_3	01	ATG	TAAAA	14bp	0.469
k127_3325228_1	2	2797	-1	43169_1	10	ATG	None	None	0.338
k127_3325228_2	2807	3901	-1	43169_2	00	ATG	AAAA	4bp	0.344
k127_3325228_3	3927	4415	-1	43169_3	00	ATG	TAA	5bp	0.378
k127_3325228_4	4504	4911	1	43169_4	00	ATG	None	None	0.436
k127_3325228_5	4972	6054	1	43169_5	00	ATG	None	None	0.342
k127_3325228_6	6017	7177	1	43169_6	00	ATG	AAAA	4bp	0.410
k127_3325228_7	7224	7571	-1	43169_7	00	ATG	None	None	0.351
k127_3325228_8	7961	8329	-1	43169_8	01	Edge	None	None	0.398
k127_3325243_1	2	127	-1	43170_1	10	ATG	AGGA	5-10bp	0.294
k127_3325243_2	193	519	-1	43170_2	00	ATG	GGA/GAG/AGG	5-10bp	0.269
k127_3325243_3	519	797	-1	43170_3	00	ATG	AGGA	5-10bp	0.333
k127_3325243_4	1100	1606	-1	43170_4	01	Edge	None	None	0.280
k127_3325347_1	2	1126	1	43171_1	10	Edge	None	None	0.517
k127_3325347_2	1189	1419	1	43171_2	01	ATG	GGA/GAG/AGG	11-12bp	0.554
k127_3325554_1	1	711	-1	43172_1	10	ATG	None	None	0.616
k127_3325554_2	815	1198	-1	43172_2	01	Edge	None	None	0.672
k127_3325708_1	3	140	1	43173_1	10	Edge	None	None	0.312
k127_3325708_2	326	1078	1	43173_2	00	ATG	None	None	0.406
k127_3325708_3	1072	1737	1	43173_3	00	ATG	None	None	0.383
k127_3325708_4	1956	2279	1	43173_4	00	ATG	GGAG/GAGG	5-10bp	0.423
k127_3325741_1	3	305	-1	43174_1	10	ATG	AGGAG	5-10bp	0.663
k127_3325741_2	295	1953	-1	43174_2	00	ATG	AGGAG	5-10bp	0.670
k127_3325741_3	1965	2528	-1	43174_3	00	ATG	AGGA	5-10bp	0.613
k127_3325743_1	1	1032	1	43175_1	10	Edge	None	None	0.327
k127_3325743_2	1229	2077	1	43175_2	01	ATG	None	None	0.363
k127_3325748_1	3	176	-1	43176_1	10	ATG	AATAA	3bp	0.443
k127_3325748_2	469	1473	1	43176_2	01	ATG	TAAA	11bp	0.525
k127_3325768_1	2	517	1	43177_1	10	Edge	None	None	0.715
k127_3325768_2	646	1305	1	43177_2	00	ATG	AGGA/GGAG/GAGG	11-12bp	0.664
k127_3325812_1	2	952	-1	43178_1	10	ATG	GGxGG	5-10bp	0.314
k127_3325812_2	985	1509	-1	43178_2	00	ATG	GGAGG	5-10bp	0.310
k127_3325812_3	1530	1895	-1	43178_3	00	ATG	GGAG/GAGG	5-10bp	0.317
k127_3325812_4	1883	2518	-1	43178_4	00	ATG	AGGA/GGAG/GAGG	11-12bp	0.281
k127_3325812_5	2652	2729	-1	43178_5	01	Edge	None	None	0.397
k127_3325819_1	3	251	1	43179_1	10	Edge	None	None	0.233
k127_3325819_2	273	731	-1	43179_2	00	ATG	AGGAG	5-10bp	0.237
k127_3325819_3	802	1203	1	43179_3	00	ATG	AGGAG	5-10bp	0.241
k127_3325819_4	1213	1956	1	43179_4	00	ATG	None	None	0.293
k127_3325819_5	2034	2201	1	43179_5	01	ATG	AGGAG	5-10bp	0.268
k127_3325843_1	2	1012	1	43180_1	11	Edge	None	None	0.255
k127_3325954_1	292	1380	1	43181_1	01	ATG	None	None	0.332
k127_3326011_1	3	362	-1	43182_1	10	ATG	AGGAGG	5-10bp	0.431
k127_3326011_2	380	808	-1	43182_2	00	ATG	AGGAGG	5-10bp	0.417
k127_3326011_3	1074	1235	1	43182_3	01	ATG	AGGAGG	5-10bp	0.358
k127_3326028_1	3	929	1	43183_1	10	Edge	None	None	0.496
k127_3326028_2	1125	1613	1	43183_2	01	ATG	None	None	0.446
k127_3326208_1	3	632	1	43184_1	10	Edge	None	None	0.335
k127_3326208_2	641	1699	1	43184_2	00	ATG	AGxAGG/AGGxGG	5-10bp	0.210
k127_3326208_3	1725	2354	-1	43184_3	00	ATG	AGGAG	5-10bp	0.302
k127_3326208_4	2557	2697	1	43184_4	00	ATG	GGA/GAG/AGG	5-10bp	0.199
k127_3326208_5	2686	3633	-1	43184_5	00	ATG	GGA/GAG/AGG	5-10bp	0.247
k127_3326208_6	3749	4126	1	43184_6	00	ATG	GGAGG	5-10bp	0.325
k127_3326208_7	4138	4581	1	43184_7	00	ATG	GGA/GAG/AGG	5-10bp	0.277
k127_3326208_8	4581	5819	1	43184_8	00	ATG	GGAGG	5-10bp	0.329
k127_3326208_9	5880	6410	1	43184_9	01	ATG	3Base/5BMM	13-15bp	0.247
k127_3326287_1	282	2072	-1	43185_1	01	Edge	None	None	0.346
k127_3326453_1	3	578	1	43186_1	10	Edge	None	None	0.378
k127_3326453_2	581	1363	1	43186_2	00	ATG	GGAG/GAGG	5-10bp	0.381
k127_3326469_1	2	133	-1	43187_1	10	ATG	GGA/GAG/AGG	5-10bp	0.470
k127_3326469_2	136	930	-1	43187_2	00	ATG	None	None	0.374
k127_3326469_3	884	1420	-1	43187_3	01	Edge	None	None	0.393
k127_3326482_1	2	934	-1	43188_1	10	ATG	None	None	0.499
k127_3326482_2	943	1179	-1	43188_2	01	Edge	None	None	0.549
k127_3326591_1	2	148	1	43189_1	10	Edge	None	None	0.333
k127_3326591_2	166	294	1	43189_2	00	ATG	AGGAGG	5-10bp	0.333
k127_3326591_3	322	876	1	43189_3	00	ATG	AGGAG	5-10bp	0.360
k127_3326591_4	916	1083	1	43189_4	01	ATG	AGGA	5-10bp	0.470
k127_3326682_1	1	465	-1	43190_1	10	ATG	GGAG/GAGG	5-10bp	0.394
k127_3326682_2	550	1332	-1	43190_2	00	ATG	GGAG/GAGG	5-10bp	0.384
k127_3326771_1	28	639	-1	43191_1	00	ATG	GGAG/GAGG	5-10bp	0.435
k127_3326771_2	648	1274	-1	43191_2	01	Edge	None	None	0.383
k127_3326846_1	3	1085	1	43192_1	10	Edge	None	None	0.468
k127_3326846_2	1066	1323	-1	43192_2	00	ATG	AAAAA	12bp	0.368
k127_3326846_3	1323	1412	-1	43192_3	01	Edge	None	None	0.433
k127_3326872_1	3	6692	1	43193_1	10	Edge	None	None	0.300
k127_3326872_2	6731	10609	1	43193_2	00	ATG	None	None	0.285
k127_3326872_3	10668	18200	-1	43193_3	00	ATG	None	None	0.290
k127_3326872_4	18292	18618	-1	43193_4	01	Edge	None	None	0.260
k127_3326938_1	2	244	-1	43194_1	10	ATG	None	None	0.605
k127_3326938_2	336	1508	1	43194_2	00	ATG	None	None	0.685
k127_3326938_3	1505	1621	-1	43194_3	01	Edge	None	None	0.761
k127_3326966_1	1	165	-1	43195_1	10	ATG	GGA/GAG/AGG	5-10bp	0.248
k127_3326966_2	169	1275	-1	43195_2	01	Edge	None	None	0.298
k127_3326986_1	3	389	1	43196_1	10	Edge	None	None	0.677
k127_3326986_2	592	1506	1	43196_2	00	ATG	AGGA	5-10bp	0.503
k127_3326986_3	1666	1848	-1	43196_3	01	Edge	None	None	0.683
k127_3327038_1	3	488	-1	43197_1	10	ATG	None	None	0.519
k127_3327038_2	609	1688	1	43197_2	01	ATG	AAA	14bp	0.463
k127_3327041_1	3	110	-1	43198_1	10	ATG	GGA/GAG/AGG	5-10bp	0.333
k127_3327041_2	358	801	-1	43198_2	00	ATG	GGAG/GAGG	5-10bp	0.354
k127_3327041_3	814	1887	-1	43198_3	01	Edge	None	None	0.333
k127_3327141_1	1	1227	1	43199_1	10	Edge	None	None	0.297
k127_3327142_1	3	221	-1	43200_1	10	ATG	None	None	0.548
k127_3327142_2	226	801	-1	43200_2	00	ATG	None	None	0.519
k127_3327142_3	855	1391	-1	43200_3	00	ATG	None	None	0.542
k127_3327142_4	1388	2206	-1	43200_4	01	Edge	None	None	0.541
k127_3327235_1	2	337	1	43201_1	10	Edge	None	None	0.464
k127_3327235_2	337	963	1	43201_2	00	ATG	GGxGG	3-4bp	0.443
k127_3327235_3	1018	1308	1	43201_3	00	ATG	GGAG/GAGG	5-10bp	0.423
k127_3327235_4	1333	2130	1	43201_4	00	GTG	GGAG/GAGG	5-10bp	0.367
k127_3327235_5	2127	2300	-1	43201_5	01	Edge	None	None	0.362
k127_3327447_1	116	328	1	43202_1	00	ATG	AGGAG	5-10bp	0.338
k127_3327447_2	344	547	1	43202_2	00	ATG	GGAGG	5-10bp	0.275
k127_3327447_3	513	692	1	43202_3	00	ATG	GGAGG	5-10bp	0.283
k127_3327447_4	723	1559	-1	43202_4	01	Edge	None	None	0.319
k127_3327462_1	1	390	1	43203_1	10	Edge	None	None	0.397
k127_3327462_2	392	850	1	43203_2	00	ATG	AGGA	5-10bp	0.331
k127_3327462_3	897	1103	-1	43203_3	00	GTG	GGAG/GAGG	5-10bp	0.430
k127_3327462_4	1255	1371	1	43203_4	01	ATG	GGA/GAG/AGG	5-10bp	0.316
k127_3327569_1	3	452	1	43204_1	10	Edge	None	None	0.509
k127_3327569_2	496	1392	1	43204_2	00	ATG	None	None	0.494
k127_3327569_3	1389	1625	1	43204_3	01	ATG	None	None	0.532
k127_3327595_1	2	1954	1	43205_1	11	Edge	None	None	0.584
k127_3327701_1	3	1001	-1	43206_1	11	Edge	None	None	0.480
k127_3327734_1	3	554	1	43207_1	10	Edge	None	None	0.375
k127_3327734_2	541	1284	1	43207_2	01	ATG	TAAA	7bp	0.398
k127_3327743_1	134	1159	-1	43208_1	00	ATG	None	None	0.195
k127_3328033_1	3	185	-1	43209_1	10	ATG	TAAA	6bp	0.219
k127_3328033_2	1017	1217	1	43209_2	00	ATG	TAA	3bp	0.249
k127_3328033_3	1855	1986	1	43209_3	01	ATG	TAA	11bp	0.235
k127_3328041_1	261	3476	1	43210_1	01	ATG	None	None	0.307
k127_3328210_1	78	866	1	43211_1	00	ATG	None	None	0.605
k127_3328374_1	235	489	1	43212_1	00	TTG	None	None	0.176
k127_3328374_2	1381	1953	-1	43212_2	01	Edge	None	None	0.190
k127_3328435_1	99	1334	1	43213_1	00	ATG	AGGAG	5-10bp	0.349
k127_3328435_2	1373	1819	1	43213_2	01	ATG	None	None	0.345
k127_3328458_1	178	1104	1	43214_1	01	GTG	None	None	0.289
k127_3328525_1	1	1875	1	43215_1	11	Edge	None	None	0.476
k127_3328591_1	1	858	1	43216_1	10	Edge	None	None	0.413
k127_3328707_1	103	600	-1	43217_1	00	GTG	AGGTG	9bp	0.492
k127_3328707_2	676	1317	-1	43217_2	00	ATG	None	None	0.480
k127_3328707_3	1314	1541	-1	43217_3	01	Edge	None	None	0.504
k127_3328730_1	1	201	1	43218_1	10	Edge	None	None	0.483
k127_3328730_2	223	1476	1	43218_2	00	TTG	AGGA	5-10bp	0.541
k127_3328730_3	1476	1838	1	43218_3	00	ATG	None	None	0.523
k127_3328730_4	1913	2086	-1	43218_4	01	Edge	None	None	0.523
k127_3328826_1	2	1399	1	43219_1	11	Edge	None	None	0.147
k127_3329055_1	6	683	1	43220_1	00	ATG	None	None	0.553
k127_3329055_2	676	2433	1	43220_2	00	ATG	GGAGG	5-10bp	0.362
k127_3329055_3	2474	2638	1	43220_3	00	ATG	AGGA/GGAG/GAGG	11-12bp	0.430
k127_3329055_4	3078	3614	1	43220_4	01	ATG	GGAG/GAGG	5-10bp	0.469
k127_3329353_1	2	1351	-1	43221_1	11	Edge	None	None	0.601
k127_3329423_1	1	900	1	43222_1	10	Edge	None	None	0.234
k127_3329423_2	1078	1992	1	43222_2	01	ATG	None	None	0.155
k127_3329559_1	1	165	1	43223_1	10	Edge	None	None	0.345
k127_3329559_2	152	304	1	43223_2	00	ATG	None	None	0.301
k127_3329559_3	366	1037	1	43223_3	00	ATG	None	None	0.271
k127_3329723_1	2	256	-1	43224_1	10	ATG	None	None	0.424
k127_3329723_2	374	1339	-1	43224_2	01	Edge	None	None	0.493
k127_3329746_1	3	539	1	43225_1	10	Edge	None	None	0.389
k127_3329746_2	707	1093	1	43225_2	00	TTG	None	None	0.367
k127_3329746_3	1112	1207	-1	43225_3	01	Edge	None	None	0.271
k127_3329790_1	1	477	1	43226_1	10	Edge	None	None	0.373
k127_3329790_2	553	1323	1	43226_2	01	ATG	AGGA	5-10bp	0.367
k127_3329833_1	3	377	1	43227_1	10	Edge	None	None	0.491
k127_3329910_1	1	1209	-1	43228_1	11	Edge	None	None	0.483
k127_3329927_1	3	461	-1	43229_1	10	ATG	GGAG/GAGG	5-10bp	0.340
k127_3329927_2	594	1391	1	43229_2	01	ATG	AGxAGG/AGGxGG	5-10bp	0.328
k127_3330002_1	1	810	1	43230_1	10	Edge	None	None	0.389
k127_3330002_2	869	1759	1	43230_2	01	ATG	None	None	0.432
k127_3330153_1	2	574	1	43231_1	10	Edge	None	None	0.340
k127_3330153_2	654	1130	1	43231_2	01	ATG	GGAG/GAGG	5-10bp	0.310
k127_3330237_1	3	1397	-1	43232_1	10	ATG	None	None	0.239
k127_3330264_1	2	1030	-1	43233_1	10	ATG	AACAA	5bp	0.455
k127_3330264_2	1060	1203	-1	43233_2	00	ATG	TAAAAA	12bp	0.396
k127_3330320_1	3	68	-1	43234_1	10	ATG	GGA/GAG/AGG	5-10bp	0.242
k127_3330320_2	183	890	1	43234_2	00	ATG	GGAG/GAGG	5-10bp	0.308
k127_3330320_3	901	1401	1	43234_3	01	GTG	GGAGG	3-4bp	0.307
k127_3330472_1	2	310	-1	43235_1	10	ATG	AGGAGG	5-10bp	0.631
k127_3330472_2	396	1268	-1	43235_2	01	Edge	None	None	0.592
k127_3330515_1	3	104	-1	43236_1	10	ATG	GGAGG	5-10bp	0.324
k127_3330515_2	141	509	-1	43236_2	00	ATG	AGGAG	5-10bp	0.336
k127_3330515_3	965	2257	-1	43236_3	00	ATG	GGAG/GAGG	5-10bp	0.447
k127_3330515_4	2356	2598	-1	43236_4	01	Edge	None	None	0.535
k127_3330893_1	1	384	-1	43237_1	10	ATG	AGGAG(G)/GGAGG	13-15bp	0.250
k127_3330893_2	485	796	-1	43237_2	00	ATG	AGGAG	5-10bp	0.314
k127_3330893_3	830	1120	-1	43237_3	00	ATG	AGGAG	5-10bp	0.351
k127_3330893_4	1255	1566	-1	43237_4	00	ATG	AGGAG	5-10bp	0.330
k127_3330893_5	1582	3120	-1	43237_5	01	Edge	None	None	0.400
k127_3330895_1	3	959	-1	43238_1	10	ATG	AGGA	5-10bp	0.690
k127_3330895_2	961	1128	-1	43238_2	01	Edge	None	None	0.631
k127_3330930_1	1	138	-1	43239_1	10	ATG	None	None	0.326
k127_3330930_2	166	1170	-1	43239_2	01	Edge	None	None	0.359
k127_3331173_1	501	605	1	43240_1	00	ATG	AAAAA	8bp	0.381
k127_3331173_2	1152	1466	-1	43240_2	01	Edge	None	None	0.422
k127_3331175_1	1	126	1	43241_1	10	Edge	None	None	0.135
k127_3331175_2	135	1118	1	43241_2	00	TTG	AAAAA	12bp	0.201
k127_3331175_3	1390	1599	1	43241_3	00	ATG	TAA	3bp	0.238
k127_3331175_4	1770	1913	1	43241_4	00	ATG	TAA	3bp	0.181
k127_3331285_1	35	964	1	43242_1	00	ATG	None	None	0.549
k127_3331285_2	1069	2355	1	43242_2	00	ATG	None	None	0.569
k127_3331285_3	2352	3671	-1	43242_3	00	ATG	GGAG/GAGG	5-10bp	0.579
k127_3331285_4	3849	6017	1	43242_4	00	GTG	None	None	0.556
k127_3331285_5	6119	7225	1	43242_5	00	ATG	None	None	0.564
k127_3331285_6	7222	7689	1	43242_6	00	ATG	None	None	0.566
k127_3331285_7	7671	8744	-1	43242_7	00	ATG	None	None	0.576
k127_3331285_8	9060	10670	1	43242_8	00	ATG	None	None	0.536
k127_3331285_9	10861	11526	1	43242_9	00	ATG	None	None	0.524
k127_3331285_10	11567	13300	1	43242_10	00	ATG	None	None	0.547
k127_3331285_11	13305	14366	1	43242_11	00	ATG	None	None	0.500
k127_3331285_12	14403	15746	1	43242_12	00	ATG	None	None	0.537
k127_3331285_13	15746	16447	1	43242_13	00	ATG	None	None	0.547
k127_3331285_14	16653	17351	1	43242_14	00	ATG	None	None	0.541
k127_3331285_15	17484	17723	1	43242_15	00	ATG	None	None	0.421
k127_3331285_16	18173	18574	1	43242_16	01	ATG	None	None	0.542
k127_3331365_1	3	1685	1	43243_1	11	Edge	None	None	0.254
k127_3331387_1	2	205	-1	43244_1	10	ATG	None	None	0.373
k127_3331387_2	329	934	-1	43244_2	00	ATG	AGGA	5-10bp	0.353
k127_3331387_3	1044	1250	-1	43244_3	01	Edge	None	None	0.425
k127_3331418_1	2	622	1	43245_1	10	Edge	None	None	0.227
k127_3331418_2	735	953	1	43245_2	00	ATG	None	None	0.210
k127_3331418_3	1034	1465	1	43245_3	00	ATG	None	None	0.264
k127_3331418_4	1558	1665	1	43245_4	01	ATG	GGAG/GAGG	5-10bp	0.194
k127_3331446_1	3	1241	1	43246_1	10	Edge	None	None	0.463
k127_3331446_2	1267	1965	1	43246_2	01	GTG	None	None	0.443
k127_3331502_1	3	740	1	43247_1	10	Edge	None	None	0.402
k127_3331502_2	765	1070	1	43247_2	01	ATG	None	None	0.408
k127_3331519_1	2	397	-1	43248_1	10	ATG	AATAA	14bp	0.503
k127_3331519_2	437	1669	-1	43248_2	00	ATG	AAAA	13bp	0.528
k127_3331519_3	1636	2580	-1	43248_3	01	Edge	None	None	0.506
k127_3331703_1	2	2188	1	43249_1	10	Edge	None	None	0.200
k127_3331703_2	2213	2683	1	43249_2	00	GTG	None	None	0.251
k127_3331703_3	2900	4570	-1	43249_3	00	ATG	None	None	0.248
k127_3331785_1	3	863	-1	43250_1	10	ATG	GGxGG	5-10bp	0.455
k127_3331785_2	1015	1140	-1	43250_2	01	Edge	None	None	0.532
k127_3331947_1	3	896	-1	43251_1	10	ATG	None	None	0.333
k127_3331947_2	1355	1435	-1	43251_2	01	Edge	None	None	0.235
k127_3332046_1	2	661	-1	43252_1	10	ATG	GGA/GAG/AGG	5-10bp	0.453
k127_3332046_2	682	885	-1	43252_2	00	GTG	GGA/GAG/AGG	5-10bp	0.373
k127_3332046_3	907	1524	-1	43252_3	00	ATG	AGGAG	5-10bp	0.460
k127_3332046_4	1540	2652	-1	43252_4	01	Edge	None	None	0.395
k127_3332068_1	2	79	1	43253_1	10	Edge	None	None	0.603
k127_3332068_2	80	1003	-1	43253_2	00	ATG	GGAGG	5-10bp	0.565
k127_3332068_3	1024	1143	-1	43253_3	01	Edge	None	None	0.517
k127_3332148_1	310	612	-1	43254_1	00	ATG	TAAA	9bp	0.436
k127_3332148_2	843	1301	-1	43254_2	00	ATG	TAA	5bp	0.407
k127_3332148_3	1307	1741	-1	43254_3	00	ATG	TAGAA	14bp	0.398
k127_3332148_4	2293	2391	-1	43254_4	00	ATG	TAA	11bp	0.384
k127_3332148_5	2530	2958	-1	43254_5	01	Edge	None	None	0.450
k127_3332246_1	2	106	-1	43255_1	10	GTG	AGGAG	5-10bp	0.229
k127_3332246_2	121	315	-1	43255_2	00	ATG	AGGAG	5-10bp	0.349
k127_3332246_3	302	670	-1	43255_3	00	ATG	AGxAGG/AGGxGG	11-12bp	0.363
k127_3332246_4	667	1179	-1	43255_4	00	ATG	AGxAGG/AGGxGG	5-10bp	0.388
k127_3332246_5	1210	1407	-1	43255_5	00	ATG	AGGAG	5-10bp	0.384
k127_3332246_6	1423	1629	-1	43255_6	00	ATG	AGGA	5-10bp	0.329
k127_3332246_7	1626	2027	-1	43255_7	00	ATG	GGA/GAG/AGG	5-10bp	0.353
k127_3332246_8	2041	2634	-1	43255_8	01	Edge	None	None	0.327
k127_3332276_1	3	1040	1	43256_1	11	Edge	None	None	0.554
k127_3332308_1	68	1384	1	43257_1	00	ATG	AGGAGG	5-10bp	0.527
k127_3332321_1	1	138	-1	43258_1	10	ATG	None	None	0.326
k127_3332321_2	165	431	-1	43258_2	00	ATG	None	None	0.333
k127_3332321_3	739	1164	-1	43258_3	01	Edge	None	None	0.312
k127_3332365_1	448	993	-1	43259_1	00	ATG	TAA	4bp	0.322
k127_3332365_2	1108	3315	-1	43259_2	00	ATG	TAA	11bp	0.312
k127_3332365_3	3339	3560	-1	43259_3	00	ATG	None	None	0.284
k127_3332365_4	3624	3692	-1	43259_4	01	Edge	None	None	0.290
k127_3332375_1	55	1179	-1	43260_1	01	Edge	None	None	0.287
k127_3332380_1	1	66	1	43261_1	10	Edge	None	None	0.242
k127_3332380_2	521	1216	1	43261_2	00	TTG	AGGA	5-10bp	0.207
k127_3332710_1	2	928	1	43262_1	10	Edge	None	None	0.598
k127_3332710_2	1010	1537	1	43262_2	00	ATG	None	None	0.581
k127_3332710_3	1575	1769	1	43262_3	00	ATG	None	None	0.503
k127_3332710_4	1782	2126	1	43262_4	00	ATG	None	None	0.539
k127_3332710_5	2137	3444	1	43262_5	00	GTG	None	None	0.604
k127_3332710_6	3562	3768	1	43262_6	00	ATG	AGGA	5-10bp	0.527
k127_3332710_7	3780	3968	1	43262_7	00	ATG	None	None	0.524
k127_3332710_8	4037	4147	1	43262_8	00	ATG	None	None	0.532
k127_3332710_9	4274	4816	1	43262_9	01	ATG	None	None	0.654
k127_3332782_1	1	552	-1	43263_1	10	ATG	TAA	11bp	0.384
k127_3332782_2	564	908	-1	43263_2	00	ATG	TAAA	9bp	0.342
k127_3332782_3	915	2339	-1	43263_3	01	Edge	None	None	0.333
k127_3332791_1	1	147	-1	43264_1	10	ATG	AGGAG	5-10bp	0.449
k127_3332791_2	175	1119	-1	43264_2	00	ATG	AGGA	5-10bp	0.463
k127_3332791_3	1302	1850	1	43264_3	00	ATG	GGAG/GAGG	5-10bp	0.383
k127_3332791_4	1843	3168	1	43264_4	00	ATG	None	None	0.396
k127_3332791_5	3192	3884	1	43264_5	00	ATG	GGA/GAG/AGG	5-10bp	0.381
k127_3332791_6	3872	4903	1	43264_6	00	ATG	GGA/GAG/AGG	3-4bp	0.363
k127_3332791_7	4987	5403	-1	43264_7	00	ATG	AGGA/GGAG/GAGG	11-12bp	0.422
k127_3332791_8	5442	5738	1	43264_8	00	ATG	AGGA	5-10bp	0.401
k127_3332791_9	5756	6175	1	43264_9	00	ATG	AGGA	5-10bp	0.345
k127_3332791_10	6181	7647	1	43264_10	00	ATG	None	None	0.442
k127_3332996_1	3	242	1	43265_1	10	Edge	None	None	0.417
k127_3332996_2	258	1331	1	43265_2	01	ATG	GGAG/GAGG	5-10bp	0.401
k127_3333103_1	43	939	1	43266_1	00	TTG	GGGGG	8bp	0.585
k127_3333175_1	3	281	1	43267_1	10	Edge	None	None	0.577
k127_3333175_2	291	1448	-1	43267_2	01	Edge	None	None	0.460
k127_3333237_1	2	850	-1	43268_1	10	TTG	AGGAGG	5-10bp	0.462
k127_3333237_2	840	1118	-1	43268_2	01	Edge	None	None	0.444
k127_3333246_1	2	1306	1	43269_1	11	Edge	None	None	0.196
k127_3333312_1	3	1292	-1	43270_1	10	ATG	AAAAAA	11bp	0.358
k127_3333312_2	1311	1541	-1	43270_2	01	Edge	None	None	0.390
k127_3333320_1	2	2227	1	43271_1	11	Edge	None	None	0.455
k127_3333385_1	210	632	1	43272_1	00	ATG	AGGAGG	5-10bp	0.350
k127_3333385_2	641	1717	1	43272_2	00	ATG	AGGAG/GGAGG	11-12bp	0.356
k127_3333385_3	1704	2984	1	43272_3	00	TTG	AGGAG	5-10bp	0.361
k127_3333385_4	3119	3253	1	43272_4	01	ATG	AGGA	5-10bp	0.467
k127_3333414_1	2	2059	-1	43273_1	11	Edge	None	None	0.568
k127_3333430_1	156	1337	1	43274_1	00	ATG	None	None	0.219
k127_3333430_2	1713	2138	-1	43274_2	01	Edge	None	None	0.293
k127_3333433_1	1	111	1	43275_1	10	Edge	None	None	0.432
k127_3333433_2	122	934	1	43275_2	00	ATG	AATAA	10bp	0.476
k127_3333446_1	2	232	-1	43276_1	10	ATG	AGGA/GGAG/GAGG	11-12bp	0.485
k127_3333446_2	364	528	-1	43276_2	00	ATG	AGGAGG	5-10bp	0.388
k127_3333446_3	619	1350	-1	43276_3	00	ATG	AGGAGG	5-10bp	0.357
k127_3333446_4	1435	1998	-1	43276_4	01	Edge	None	None	0.500
k127_3333512_1	3	1397	1	43277_1	10	Edge	None	None	0.476
k127_3333512_2	1384	1572	1	43277_2	00	ATG	GGAG/GAGG	5-10bp	0.402
k127_3333512_3	1614	1799	1	43277_3	00	ATG	GGA/GAG/AGG	5-10bp	0.392
k127_3333512_4	1845	2030	1	43277_4	00	ATG	AGxAGG/AGGxGG	5-10bp	0.565
k127_3333543_1	2	1369	1	43278_1	11	Edge	None	None	0.336
k127_3333573_1	2	664	1	43279_1	10	Edge	None	None	0.569
k127_3333573_2	701	1198	1	43279_2	01	ATG	None	None	0.576
k127_3333623_1	2	1381	-1	43280_1	10	ATG	TAAA	12bp	0.439
k127_3333623_2	1614	2168	-1	43280_2	00	ATG	TAAA	12bp	0.459
k127_3333623_3	2929	3447	-1	43280_3	01	Edge	None	None	0.461
k127_3333637_1	1	687	-1	43281_1	10	ATG	AAAA	15bp	0.531
k127_3333637_2	1118	1849	1	43281_2	00	ATG	None	None	0.537
k127_3333680_1	2	1135	-1	43282_1	11	Edge	None	None	0.289
k127_3333727_1	2	1060	1	43283_1	10	Edge	None	None	0.362
k127_3333727_2	1265	2650	1	43283_2	00	ATG	GGAGG	5-10bp	0.385
k127_3333727_3	2808	3767	1	43283_3	00	ATG	AGGAG	5-10bp	0.360
k127_3333727_4	3784	4527	1	43283_4	00	ATG	GGA/GAG/AGG	5-10bp	0.333
k127_3333727_5	4558	5715	1	43283_5	00	ATG	GGAG/GAGG	5-10bp	0.340
k127_3333727_6	5761	6942	1	43283_6	00	ATG	AGGA	5-10bp	0.354
k127_3333727_7	7243	7476	-1	43283_7	00	TTG	GGAGG	5-10bp	0.299
k127_3333727_8	7584	9002	1	43283_8	00	GTG	GGAG/GAGG	5-10bp	0.315
k127_3333727_9	9017	9829	1	43283_9	00	ATG	AGGAG	5-10bp	0.352
k127_3333727_10	9848	11044	1	43283_10	00	ATG	AGGAG	5-10bp	0.325
k127_3333727_11	11066	12490	1	43283_11	00	ATG	AGxAGG/AGGxGG	5-10bp	0.294
k127_3333727_12	12553	13245	1	43283_12	00	ATG	AGGA	5-10bp	0.328
k127_3333727_13	13304	13861	1	43283_13	00	ATG	AGGAG	5-10bp	0.308
k127_3333727_14	13933	14703	1	43283_14	01	ATG	GGAGG	3-4bp	0.329
k127_3333854_1	76	3597	1	43284_1	00	ATG	AGGA	5-10bp	0.177
k127_3333925_1	2	1840	-1	43285_1	11	Edge	None	None	0.287
k127_3333939_1	19	762	-1	43286_1	00	ATG	None	None	0.485
k127_3333939_2	1292	1876	1	43286_2	01	ATG	None	None	0.482
k127_3334038_1	3	233	-1	43287_1	10	ATG	AGGAG	5-10bp	0.312
k127_3334038_2	243	677	-1	43287_2	00	ATG	GGAG/GAGG	5-10bp	0.326
k127_3334038_3	785	1219	-1	43287_3	00	ATG	AGGA/GGAG/GAGG	11-12bp	0.338
k127_3334038_4	1223	2116	-1	43287_4	00	ATG	AGGA	5-10bp	0.369
k127_3334038_5	2196	2726	-1	43287_5	01	Edge	None	None	0.292
k127_3334172_1	122	1045	-1	43288_1	00	ATG	None	None	0.199
k127_3334237_1	3	1685	1	43289_1	10	Edge	None	None	0.559
k127_3334237_2	1719	1808	1	43289_2	01	ATG	None	None	0.367
k127_3334300_1	1	309	1	43290_1	10	Edge	None	None	0.469
k127_3334300_2	306	1457	1	43290_2	00	ATG	None	None	0.575
k127_3334300_3	1357	1782	-1	43290_3	01	Edge	None	None	0.523
k127_3334316_1	2	1042	1	43291_1	11	Edge	None	None	0.538
k127_3334464_1	1	264	1	43292_1	10	Edge	None	None	0.261
k127_3334464_2	372	905	1	43292_2	00	ATG	GGAG/GAGG	5-10bp	0.257
k127_3334464_3	992	1753	1	43292_3	01	ATG	GGAGG	5-10bp	0.315
k127_3334477_1	2	946	1	43293_1	10	Edge	None	None	0.474
k127_3334477_2	1053	1217	1	43293_2	01	ATG	AAGAA	14bp	0.418
k127_3334478_1	2	1762	1	43294_1	11	Edge	None	None	0.190
k127_3334524_1	1	426	1	43295_1	10	Edge	None	None	0.378
k127_3334524_2	621	770	1	43295_2	00	ATG	TATAA	4bp	0.260
k127_3334524_3	774	1079	1	43295_3	01	ATG	TAA	11bp	0.386
k127_3334541_1	3	356	1	43296_1	10	Edge	None	None	0.359
k127_3334541_2	353	1003	1	43296_2	00	ATG	None	None	0.401
k127_3334541_3	1034	1267	1	43296_3	01	GTG	GGAGG	5-10bp	0.376
k127_3334654_1	2	244	1	43297_1	10	Edge	None	None	0.650
k127_3334654_2	488	1726	1	43297_2	00	ATG	None	None	0.640
k127_3334654_3	1793	2230	-1	43297_3	01	Edge	None	None	0.669
k127_3334661_1	1	165	1	43298_1	10	Edge	None	None	0.533
k127_3334661_2	158	1219	1	43298_2	01	TTG	AGGA	5-10bp	0.605
k127_3334843_1	130	1365	1	43299_1	01	ATG	TAA	11bp	0.439
k127_3334846_1	1	1062	1	43300_1	11	Edge	None	None	0.632
k127_3334889_1	3	260	-1	43301_1	10	ATG	TAA	6bp	0.473
k127_3334889_2	267	665	-1	43301_2	00	ATG	TAA	3bp	0.393
k127_3334889_3	696	3254	-1	43301_3	00	ATG	TAAAAA	9bp	0.442
k127_3334889_4	3251	3640	-1	43301_4	00	ATG	AAA	7bp	0.408
k127_3334889_5	3753	4055	-1	43301_5	00	ATG	TAGAA	7bp	0.459
k127_3334889_6	4080	4202	-1	43301_6	01	Edge	None	None	0.439
k127_3334973_1	1	1050	-1	43302_1	10	ATG	GGA/GAG/AGG	5-10bp	0.503
k127_3334973_2	1047	3725	-1	43302_2	00	ATG	None	None	0.536
k127_3334973_3	4370	5404	1	43302_3	00	TTG	GGA/GAG/AGG	5-10bp	0.492
k127_3334973_4	5401	5796	-1	43302_4	00	ATG	GGAG/GAGG	5-10bp	0.497
k127_3334973_5	5832	6065	-1	43302_5	01	Edge	None	None	0.526
k127_3335004_1	3	347	-1	43303_1	10	ATG	AGGA	5-10bp	0.368
k127_3335004_2	491	694	-1	43303_2	00	ATG	AGGAG	5-10bp	0.225
k127_3335004_3	709	876	-1	43303_3	00	ATG	AGGAG	5-10bp	0.345
k127_3335004_4	873	1028	-1	43303_4	00	ATG	AGGAG	5-10bp	0.237
k127_3335004_5	1312	1644	-1	43303_5	00	ATG	AGGA	5-10bp	0.471
k127_3335049_1	703	1395	-1	43304_1	00	ATG	AGGAGG	5-10bp	0.356
k127_3335049_2	1398	1985	-1	43304_2	00	ATG	AGGAG	5-10bp	0.396
k127_3335049_3	1978	2502	-1	43304_3	00	ATG	AGGAGG	5-10bp	0.324
k127_3335049_4	2503	2823	-1	43304_4	00	ATG	AGGA	5-10bp	0.396
k127_3335049_5	2820	3278	-1	43304_5	00	ATG	AGGAGG	5-10bp	0.379
k127_3335049_6	3281	3580	-1	43304_6	01	Edge	None	None	0.393
k127_3335083_1	120	1025	-1	43305_1	01	Edge	None	None	0.427
k127_3335118_1	3	1391	1	43306_1	10	Edge	None	None	0.469
k127_3335118_2	1530	2237	1	43306_2	00	ATG	TAAAAA	9bp	0.458
k127_3335118_3	2262	2738	1	43306_3	00	ATG	TAA	11bp	0.480
k127_3335118_4	2735	3328	-1	43306_4	00	ATG	TAA	14bp	0.431
k127_3335118_5	3411	4079	1	43306_5	00	ATG	TAA	12bp	0.441
k127_3335118_6	4076	4678	1	43306_6	00	ATG	AAA	13bp	0.428
k127_3335118_7	4650	6020	1	43306_7	00	ATG	TAAAAA	12bp	0.487
k127_3335118_8	6096	6386	-1	43306_8	00	ATG	None	None	0.447
k127_3335118_9	6379	7506	-1	43306_9	00	ATG	TAAAA	3bp	0.464
k127_3335118_10	7544	9934	-1	43306_10	00	ATG	TAA	14bp	0.510
k127_3335118_11	9906	14681	-1	43306_11	00	TTG	AATAA	5bp	0.536
k127_3335118_12	14812	15423	-1	43306_12	01	Edge	None	None	0.531
k127_3335388_1	1	126	1	43307_1	10	Edge	None	None	0.127
k127_3335388_2	195	1088	1	43307_2	01	ATG	None	None	0.155
k127_3335401_1	2	1003	-1	43308_1	11	Edge	None	None	0.637
k127_3335491_1	3	611	-1	43309_1	10	ATG	None	None	0.560
k127_3335491_2	890	2944	1	43309_2	01	ATG	None	None	0.554
k127_3335497_1	2	1963	1	43310_1	11	Edge	None	None	0.496
k127_3335514_1	2	88	-1	43311_1	10	ATG	AGGA	5-10bp	0.425
k127_3335514_2	199	885	-1	43311_2	00	ATG	GGAGG	5-10bp	0.507
k127_3335514_3	1190	1402	1	43311_3	00	ATG	AGGA	5-10bp	0.394
k127_3335514_4	1460	2167	1	43311_4	01	ATG	GGAG/GAGG	5-10bp	0.424
k127_3335529_1	1	1611	-1	43312_1	11	Edge	None	None	0.241
k127_3335562_1	2	547	1	43313_1	10	Edge	None	None	0.562
k127_3335562_2	724	1254	-1	43313_2	01	Edge	None	None	0.614
k127_3335569_1	2	1687	1	43314_1	11	Edge	None	None	0.353
k127_3335685_1	1	1008	1	43315_1	11	Edge	None	None	0.298
k127_3335881_1	3	863	1	43316_1	10	Edge	None	None	0.463
k127_3335927_1	3	101	1	43317_1	10	Edge	None	None	0.091
k127_3335927_2	116	559	1	43317_2	00	ATG	TAA	11bp	0.187
k127_3335927_3	631	1038	1	43317_3	00	TTG	None	None	0.179
k127_3335927_4	1073	1780	1	43317_4	01	ATG	AAAAA	11bp	0.154
k127_3335984_1	1	843	-1	43318_1	10	ATG	AGGA/GGAG/GAGG	11-12bp	0.451
k127_3335984_2	840	1577	-1	43318_2	00	ATG	GGA/GAG/AGG	11-12bp	0.431
k127_3335984_3	1696	2325	-1	43318_3	00	ATG	GGAGG	5-10bp	0.565
k127_3335984_4	2349	2423	-1	43318_4	01	Edge	None	None	0.467
k127_3336074_1	336	1031	-1	43319_1	00	ATG	None	None	0.539
k127_3336074_2	1018	1989	-1	43319_2	01	Edge	None	None	0.526
k127_3336107_1	116	673	-1	43320_1	00	ATG	TAAA	11bp	0.518
k127_3336107_2	731	1285	-1	43320_2	00	ATG	TAAA	11bp	0.488
k127_3336107_3	1305	2693	-1	43320_3	00	ATG	TAA	12bp	0.454
k127_3336107_4	2752	2958	-1	43320_4	00	ATG	AAA	11bp	0.464
k127_3336283_1	3	416	-1	43321_1	10	ATG	GGA/GAG/AGG	5-10bp	0.341
k127_3336283_2	464	805	-1	43321_2	00	ATG	AGGA/GGAG/GAGG	11-12bp	0.342
k127_3336283_3	1090	1542	-1	43321_3	00	ATG	GGAG/GAGG	5-10bp	0.382
k127_3336283_4	1557	2489	-1	43321_4	00	ATG	GGAG/GAGG	5-10bp	0.340
k127_3336283_5	2636	3211	1	43321_5	00	ATG	GGAG/GAGG	5-10bp	0.333
k127_3336283_6	3220	3561	-1	43321_6	00	ATG	GGA/GAG/AGG	5-10bp	0.319
k127_3336283_7	3569	3841	-1	43321_7	00	ATG	AGGA	5-10bp	0.319
k127_3336283_8	4032	5705	-1	43321_8	01	Edge	None	None	0.346
k127_3336371_1	134	1735	-1	43322_1	00	ATG	AGGAG	5-10bp	0.252
k127_3336371_2	1850	2026	-1	43322_2	01	Edge	None	None	0.390
k127_3336402_1	3	1208	1	43323_1	11	Edge	None	None	0.562
k127_3336459_1	1	252	-1	43324_1	10	ATG	AGGAG	5-10bp	0.706
k127_3336459_2	382	762	1	43324_2	00	ATG	None	None	0.591
k127_3336459_3	773	1741	1	43324_3	00	ATG	AGGAG	5-10bp	0.675
k127_3336556_1	3	458	1	43325_1	10	Edge	None	None	0.173
k127_3336556_2	804	1043	-1	43325_2	00	ATG	None	None	0.292
k127_3336556_3	1219	2478	-1	43325_3	01	Edge	None	None	0.151
k127_3336582_1	361	750	1	43326_1	00	GTG	GGA/GAG/AGG	5-10bp	0.400
k127_3336582_2	750	1025	1	43326_2	01	ATG	GGAG/GAGG	5-10bp	0.359
k127_3336677_1	3	431	1	43327_1	10	Edge	None	None	0.445
k127_3336677_2	495	1496	1	43327_2	01	ATG	TAAAAA	15bp	0.458
k127_3336703_1	2	457	-1	43328_1	10	ATG	AATAA	7bp	0.447
k127_3336703_2	540	1208	-1	43328_2	01	Edge	None	None	0.435
k127_3336709_1	3	674	-1	43329_1	10	ATG	AGGAG	5-10bp	0.519
k127_3336753_1	2	199	1	43330_1	10	Edge	None	None	0.500
k127_3336753_2	550	1080	1	43330_2	00	ATG	None	None	0.561
k127_3336753_3	1156	2427	1	43330_3	00	ATG	None	None	0.608
k127_3336753_4	2470	3534	1	43330_4	00	GTG	None	None	0.610
k127_3336753_5	3664	4185	1	43330_5	00	ATG	None	None	0.611
k127_3336753_6	4192	5211	1	43330_6	00	GTG	None	None	0.601
k127_3336753_7	5228	5827	-1	43330_7	00	ATG	None	None	0.513
k127_3336778_1	1	753	1	43331_1	10	Edge	None	None	0.482
k127_3336778_2	928	1752	1	43331_2	00	ATG	GGA/GAG/AGG	5-10bp	0.467
k127_3336778_3	1770	2747	1	43331_3	01	ATG	GGAG/GAGG	5-10bp	0.507
k127_3336909_1	3	1370	1	43332_1	11	Edge	None	None	0.512
k127_3336940_1	611	1219	1	43333_1	01	ATG	None	None	0.384
k127_3337093_1	3	1064	-1	43334_1	10	ATG	None	None	0.543
k127_3337093_2	1284	1643	1	43334_2	01	ATG	GGA/GAG/AGG	5-10bp	0.572
k127_3337154_1	1	546	1	43335_1	10	Edge	None	None	0.418
k127_3337154_2	661	1005	1	43335_2	00	ATG	AGGAG	5-10bp	0.388
k127_3337154_3	1007	1339	1	43335_3	00	ATG	GGAGG	5-10bp	0.405
k127_3337154_4	1536	1673	1	43335_4	01	ATG	GGAGG	5-10bp	0.406
k127_3337256_1	624	1565	1	43336_1	01	ATG	AAAAAA	11bp	0.351
k127_3337409_1	3	2174	-1	43337_1	11	Edge	None	None	0.261
k127_3337504_1	340	504	-1	43338_1	00	ATG	None	None	0.376
k127_3337504_2	624	950	-1	43338_2	00	TTG	None	None	0.367
k127_3337504_3	1350	1520	-1	43338_3	00	GTG	AGxAG	5-10bp	0.310
k127_3337504_4	1533	1622	-1	43338_4	00	ATG	AGxAGG/AGGxGG	5-10bp	0.300
k127_3337504_5	2038	2157	-1	43338_5	00	ATG	None	None	0.317
k127_3337504_6	2462	2665	-1	43338_6	00	ATG	None	None	0.299
k127_3337504_7	3068	4201	-1	43338_7	00	ATG	AGGAG	5-10bp	0.344
k127_3337600_1	2	217	1	43339_1	10	Edge	None	None	0.421
k127_3337600_2	329	640	1	43339_2	00	ATG	TAA	11bp	0.410
k127_3337600_3	703	1029	-1	43339_3	00	ATG	TAAAAA	8bp	0.391
k127_3337600_4	1082	1297	-1	43339_4	00	ATG	AAAA	11bp	0.352
k127_3337600_5	1321	1497	-1	43339_5	00	ATG	TAAA	11bp	0.390
k127_3337663_1	3	266	1	43340_1	10	Edge	None	None	0.322
k127_3337663_2	397	702	1	43340_2	00	ATG	TAA	4bp	0.359
k127_3337663_3	797	1087	1	43340_3	00	ATG	TAA	11bp	0.371
k127_3337663_4	1342	1455	1	43340_4	00	ATG	TAA	4bp	0.377
k127_3337663_5	1465	2559	1	43340_5	00	ATG	TATAA	4bp	0.349
k127_3337663_6	2615	3055	1	43340_6	00	ATG	AAAA	11bp	0.254
k127_3337663_7	3057	3494	1	43340_7	00	ATG	TAA	5bp	0.329
k127_3337713_1	3	215	-1	43341_1	10	ATG	GGAGG	5-10bp	0.399
k127_3337713_2	231	563	-1	43341_2	00	ATG	GGAG/GAGG	5-10bp	0.396
k127_3337713_3	965	2143	1	43341_3	01	ATG	AGGA	5-10bp	0.556
k127_3337788_1	3	395	-1	43342_1	10	ATG	None	None	0.537
k127_3337788_2	420	1007	-1	43342_2	00	ATG	None	None	0.551
k127_3337788_3	1023	1175	-1	43342_3	01	Edge	None	None	0.484
k127_3337879_1	1	987	1	43343_1	10	Edge	None	None	0.215
k127_3337994_1	1	213	-1	43344_1	10	ATG	None	None	0.427
k127_3337994_2	424	624	-1	43344_2	00	ATG	GGAG/GAGG	5-10bp	0.259
k127_3338035_1	58	1017	-1	43345_1	00	ATG	AGGAG	5-10bp	0.376
k127_3338035_2	1080	2075	-1	43345_2	01	Edge	None	None	0.330
k127_3338048_1	1	1227	-1	43346_1	11	Edge	None	None	0.550
k127_3338079_1	161	274	1	43347_1	00	ATG	AATAA	14bp	0.456
k127_3338079_2	336	1667	-1	43347_2	00	ATG	None	None	0.571
k127_3338079_3	2522	2824	1	43347_3	01	ATG	None	None	0.554
k127_3338085_1	3	68	-1	43348_1	10	ATG	GGA/GAG/AGG	5-10bp	0.288
k127_3338085_2	46	705	-1	43348_2	00	ATG	None	None	0.283
k127_3338085_3	781	1323	1	43348_3	00	ATG	None	None	0.269
k127_3338085_4	1295	1990	1	43348_4	00	ATG	None	None	0.302
k127_3338085_5	1992	2516	1	43348_5	00	ATG	GGA/GAG/AGG	11-12bp	0.255
k127_3338085_6	2503	3135	1	43348_6	00	ATG	None	None	0.280
k127_3338085_7	3174	3770	-1	43348_7	00	ATG	AGGAG	5-10bp	0.332
k127_3338320_1	458	985	1	43349_1	00	ATG	TAAAA	14bp	0.366
k127_3338320_2	1061	1222	1	43349_2	01	ATG	TTTTA	15bp	0.463
k127_3338323_1	1	300	-1	43350_1	10	ATG	AGGAG	5-10bp	0.460
k127_3338323_2	381	2210	-1	43350_2	01	Edge	None	None	0.397
k127_3338375_1	1	72	-1	43351_1	10	ATG	None	None	0.556
k127_3338375_2	90	677	1	43351_2	00	ATG	None	None	0.607
k127_3338375_3	693	902	-1	43351_3	00	ATG	None	None	0.462
k127_3338375_4	951	1067	-1	43351_4	01	Edge	None	None	0.470
k127_3338459_1	207	1319	-1	43352_1	00	ATG	TAA	12bp	0.424
k127_3338462_1	1	96	1	43353_1	10	Edge	None	None	0.510
k127_3338462_2	90	644	1	43353_2	00	ATG	TAAA	11bp	0.537
k127_3338462_3	663	872	-1	43353_3	00	ATG	TAAA	12bp	0.467
k127_3338462_4	938	1054	-1	43353_4	01	Edge	None	None	0.470
k127_3338639_1	304	519	1	43354_1	00	ATG	AGGA	5-10bp	0.491
k127_3338639_2	943	2097	-1	43354_2	00	ATG	None	None	0.560
k127_3338639_3	2073	3362	-1	43354_3	00	ATG	None	None	0.542
k127_3338639_4	3370	8283	-1	43354_4	00	ATG	None	None	0.537
k127_3338639_5	8431	10752	-1	43354_5	00	ATG	None	None	0.490
k127_3338639_6	10758	12947	-1	43354_6	00	ATG	None	None	0.537
k127_3338639_7	13146	15224	-1	43354_7	00	ATG	AGGAG	5-10bp	0.526
k127_3338639_8	15246	18446	-1	43354_8	00	ATG	AGxAG	5-10bp	0.500
k127_3338639_9	18721	19629	1	43354_9	00	ATG	None	None	0.541
k127_3338639_10	19616	21169	1	43354_10	00	ATG	None	None	0.536
k127_3338639_11	21197	22342	1	43354_11	00	ATG	AGxAG	5-10bp	0.550
k127_3338639_12	22370	23380	1	43354_12	00	ATG	None	None	0.538
k127_3338639_13	23401	24462	1	43354_13	00	ATG	None	None	0.531
k127_3338639_14	24540	25052	-1	43354_14	00	ATG	None	None	0.573
k127_3338639_15	25303	28479	1	43354_15	00	ATG	None	None	0.573
k127_3338639_16	28495	29778	-1	43354_16	00	ATG	None	None	0.573
k127_3338639_17	29779	31023	-1	43354_17	00	ATG	AGGA	5-10bp	0.537
k127_3338639_18	31020	32162	-1	43354_18	00	ATG	None	None	0.570
k127_3338639_19	32159	34585	-1	43354_19	00	ATG	None	None	0.532
k127_3338639_20	34784	35437	1	43354_20	00	ATG	AGGA	5-10bp	0.511
k127_3338639_21	35446	36213	1	43354_21	00	ATG	None	None	0.492
k127_3338639_22	36326	37201	1	43354_22	00	ATG	AGGA	5-10bp	0.513
k127_3338639_23	37203	38228	1	43354_23	00	ATG	None	None	0.495
k127_3338639_24	38259	38768	1	43354_24	00	ATG	None	None	0.486
k127_3338639_25	38892	39128	1	43354_25	01	ATG	AGxAG	5-10bp	0.439
k127_3338756_1	393	860	1	43355_1	00	ATG	None	None	0.571
k127_3338756_2	1047	1859	-1	43355_2	00	ATG	None	None	0.605
k127_3338756_3	2301	2948	1	43355_3	00	ATG	None	None	0.602
k127_3338756_4	2972	3904	1	43355_4	00	ATG	None	None	0.589
k127_3338756_5	4074	4895	1	43355_5	00	ATG	None	None	0.608
k127_3338756_6	5027	5551	-1	43355_6	00	ATG	None	None	0.550
k127_3338756_7	5696	5806	1	43355_7	00	ATG	None	None	0.505
k127_3338756_8	5898	6260	1	43355_8	00	ATG	None	None	0.405
k127_3338756_9	6299	6835	1	43355_9	00	ATG	None	None	0.527
k127_3338756_10	6843	7223	1	43355_10	00	ATG	GGAG/GAGG	5-10bp	0.533
k127_3338756_11	7293	7676	1	43355_11	00	ATG	None	None	0.503
k127_3338756_12	7687	7800	1	43355_12	01	ATG	None	None	0.465
k127_3338783_1	2	1126	-1	43356_1	10	ATG	GGAGG	5-10bp	0.574
k127_3338866_1	1	555	1	43357_1	10	Edge	None	None	0.541
k127_3338866_2	586	1431	1	43357_2	00	ATG	AGGAG	5-10bp	0.343
k127_3338866_3	1491	1712	1	43357_3	01	ATG	AGxAGG/AGGxGG	5-10bp	0.464
k127_3339086_1	2	1441	1	43358_1	11	Edge	None	None	0.448
k127_3339119_1	5	340	-1	43359_1	00	ATG	GGAG/GAGG	5-10bp	0.479
k127_3339119_2	351	1310	-1	43359_2	01	Edge	None	None	0.464
k127_3339219_1	1	171	-1	43360_1	10	ATG	AGGAGG	5-10bp	0.573
k127_3339219_2	302	994	-1	43360_2	00	ATG	AGxAGG/AGGxGG	5-10bp	0.481
k127_3339219_3	987	1103	-1	43360_3	01	Edge	None	None	0.479
k127_3339331_1	151	1116	1	43361_1	01	ATG	None	None	0.354
k127_3339382_1	3	266	1	43362_1	10	Edge	None	None	0.515
k127_3339382_2	244	1371	1	43362_2	00	ATG	None	None	0.535
k127_3339382_3	1493	3454	1	43362_3	01	ATG	AAA	14bp	0.497
k127_3339402_1	1	261	-1	43363_1	10	ATG	AGGA	5-10bp	0.398
k127_3339402_2	408	878	-1	43363_2	00	ATG	GGAG/GAGG	5-10bp	0.437
k127_3339402_3	969	1457	-1	43363_3	00	ATG	AGGAG	5-10bp	0.456
k127_3339432_1	490	1956	1	43364_1	00	ATG	None	None	0.521
k127_3339432_2	2046	2801	-1	43364_2	00	ATG	None	None	0.538
k127_3339432_3	2798	2998	-1	43364_3	01	Edge	None	None	0.522
k127_3339449_1	9	1058	-1	43365_1	01	Edge	None	None	0.415
k127_3339462_1	73	960	-1	43366_1	00	ATG	AGGAG(G)/GGAGG	13-15bp	0.570
k127_3339462_2	985	2013	-1	43366_2	00	TTG	AGGA	5-10bp	0.554
k127_3339462_3	2201	2374	-1	43366_3	01	Edge	None	None	0.523
k127_3339511_1	1	594	-1	43367_1	10	ATG	None	None	0.704
k127_3339511_2	669	1286	1	43367_2	00	GTG	None	None	0.610
k127_3339511_3	1303	1566	-1	43367_3	00	ATG	None	None	0.614
k127_3339511_4	1648	2139	1	43367_4	00	ATG	None	None	0.630
k127_3339511_5	2136	2327	-1	43367_5	01	Edge	None	None	0.620
k127_3339606_1	3	725	-1	43368_1	10	ATG	GGAG/GAGG	5-10bp	0.672
k127_3339606_2	715	1731	-1	43368_2	00	ATG	AGGAG	5-10bp	0.654
k127_3339606_3	1770	2693	-1	43368_3	00	ATG	GGAGG	5-10bp	0.649
k127_3339606_4	2788	2970	-1	43368_4	01	Edge	None	None	0.634
k127_3339774_1	3	293	1	43369_1	10	Edge	None	None	0.546
k127_3339774_2	947	1495	1	43369_2	00	ATG	None	None	0.570
k127_3339774_3	1541	1918	1	43369_3	01	ATG	GGAGG	5-10bp	0.593
k127_3339839_1	3	2447	-1	43370_1	10	ATG	None	None	0.375
k127_3339839_2	2675	3058	1	43370_2	00	ATG	GGA/GAG/AGG	5-10bp	0.307
k127_3339839_3	3119	3667	-1	43370_3	00	ATG	AGGAG	5-10bp	0.401
k127_3339901_1	3	125	1	43371_1	10	Edge	None	None	0.252
k127_3339901_2	362	661	-1	43371_2	00	ATG	AGGAGG	3-4bp	0.333
k127_3339901_3	740	1039	1	43371_3	00	ATG	GGAG/GAGG	5-10bp	0.240
k127_3339901_4	1321	1518	1	43371_4	00	ATG	AGGAG	5-10bp	0.313
k127_3339901_5	1556	2218	1	43371_5	00	ATG	AGGA/GGAG/GAGG	11-12bp	0.282
k127_3339901_6	2208	2432	1	43371_6	00	ATG	GGA/GAG/AGG	5-10bp	0.276
k127_3339901_7	2420	2575	1	43371_7	00	ATG	GGAG/GAGG	5-10bp	0.269
k127_3339901_8	2557	2799	1	43371_8	00	ATG	AGGAG	5-10bp	0.247
k127_3339901_9	2747	2965	1	43371_9	00	ATG	GGAG/GAGG	5-10bp	0.329
k127_3339901_10	2922	3011	1	43371_10	01	ATG	AGGA	5-10bp	0.311
k127_3339950_1	1	285	1	43372_1	10	Edge	None	None	0.544
k127_3339950_2	431	1537	1	43372_2	00	ATG	TAAA	11bp	0.356
k127_3339950_3	1543	1953	1	43372_3	00	ATG	AAA	10bp	0.436
k127_3339950_4	1992	3053	1	43372_4	01	ATG	None	None	0.583
k127_3339986_1	2	361	1	43373_1	10	Edge	None	None	0.578
k127_3339986_2	474	1280	-1	43373_2	00	ATG	None	None	0.569
k127_3339986_3	1439	1597	1	43373_3	01	ATG	None	None	0.472
k127_3340021_1	163	1080	1	43374_1	00	ATG	None	None	0.587
k127_3340021_2	1073	2377	1	43374_2	00	ATG	None	None	0.566
k127_3340021_3	2406	2858	1	43374_3	00	ATG	AGGAG	5-10bp	0.638
k127_3340021_4	3057	4766	1	43374_4	00	ATG	None	None	0.563
k127_3340021_5	4956	5399	1	43374_5	00	ATG	None	None	0.486
k127_3340021_6	5690	6403	1	43374_6	00	ATG	None	None	0.620
k127_3340021_7	6467	7246	1	43374_7	00	ATG	None	None	0.579
k127_3340021_8	7304	7777	1	43374_8	00	ATG	None	None	0.595
k127_3340021_9	7790	8680	1	43374_9	00	ATG	None	None	0.611
k127_3340021_10	8868	10010	1	43374_10	00	ATG	None	None	0.547
k127_3340021_11	10003	10749	1	43374_11	00	ATG	None	None	0.554
k127_3340021_12	10936	11001	1	43374_12	01	ATG	None	None	0.470
k127_3340104_1	1	180	1	43375_1	10	Edge	None	None	0.350
k127_3340104_2	228	887	1	43375_2	00	ATG	AGxAGG/AGGxGG	5-10bp	0.468
k127_3340104_3	939	1043	1	43375_3	01	ATG	AGGAGG	5-10bp	0.352
k127_3340185_1	3	584	-1	43376_1	10	ATG	GGAG/GAGG	5-10bp	0.541
k127_3340185_2	847	1119	-1	43376_2	01	Edge	None	None	0.630
k127_3340205_1	55	1599	1	43377_1	00	ATG	None	None	0.230
k127_3340205_2	1691	2464	1	43377_2	00	ATG	GGA/GAG/AGG	5-10bp	0.273
k127_3340205_3	2597	3631	1	43377_3	01	ATG	AGGAG	5-10bp	0.321
k127_3340242_1	10	1221	-1	43378_1	00	ATG	AGGAG	5-10bp	0.671
k127_3340242_2	1272	1442	-1	43378_2	01	Edge	None	None	0.637
k127_3340286_1	1	159	-1	43379_1	10	ATG	None	None	0.484
k127_3340286_2	156	884	-1	43379_2	00	ATG	None	None	0.483
k127_3340286_3	1000	2355	1	43379_3	00	ATG	None	None	0.475
k127_3340286_4	2352	3617	1	43379_4	00	ATG	None	None	0.463
k127_3340303_1	1	1650	1	43380_1	11	Edge	None	None	0.648
k127_3340362_1	3	2429	-1	43381_1	10	ATG	GGAGG	5-10bp	0.422
k127_3340362_2	2515	2604	-1	43381_2	01	Edge	None	None	0.422
k127_3340511_1	3	311	-1	43382_1	10	ATG	AGxAGG/AGGxGG	5-10bp	0.502
k127_3340511_2	314	1720	-1	43382_2	01	Edge	None	None	0.488
k127_3340672_1	3	2945	-1	43383_1	11	Edge	None	None	0.499
k127_3340675_1	1	2136	1	43384_1	10	Edge	None	None	0.567
k127_3340675_2	2190	2360	1	43384_2	01	ATG	None	None	0.579
k127_3340687_1	1	1095	1	43385_1	11	Edge	None	None	0.253
k127_3341122_1	3	1292	1	43386_1	10	Edge	None	None	0.564
k127_3341122_2	1311	1475	1	43386_2	01	ATG	None	None	0.576
k127_3341223_1	3	1511	1	43387_1	11	Edge	None	None	0.207
k127_3341354_1	3	89	1	43388_1	10	Edge	None	None	0.207
k127_3341354_2	189	2291	1	43388_2	01	ATG	TAA	4bp	0.172
k127_3341356_1	2	805	-1	43389_1	10	ATG	None	None	0.563
k127_3341356_2	848	2116	-1	43389_2	00	ATG	None	None	0.607
k127_3341356_3	2113	2898	-1	43389_3	00	ATG	None	None	0.567
k127_3341356_4	2895	2969	-1	43389_4	01	Edge	None	None	0.520
k127_3341422_1	1	1395	-1	43390_1	10	ATG	None	None	0.669
k127_3341422_2	1401	1727	-1	43390_2	00	ATG	GGAG/GAGG	5-10bp	0.602
k127_3341422_3	1773	2309	-1	43390_3	01	Edge	None	None	0.601
k127_3341486_1	1	336	1	43391_1	10	Edge	None	None	0.536
k127_3341486_2	321	1544	-1	43391_2	01	Edge	None	None	0.533
k127_3341740_1	2	937	-1	43392_1	10	ATG	None	None	0.299
k127_3341740_2	1003	1143	-1	43392_2	00	ATG	None	None	0.284
k127_3341779_1	1	492	-1	43393_1	10	ATG	None	None	0.197
k127_3341779_2	685	1350	-1	43393_2	00	ATG	None	None	0.260
k127_3341779_3	1424	1582	1	43393_3	00	GTG	AGGAG	5-10bp	0.346
k127_3341779_4	1791	1859	-1	43393_4	01	Edge	None	None	0.203
k127_3341813_1	2	805	1	43394_1	10	Edge	None	None	0.587
k127_3341813_2	890	1267	-1	43394_2	01	Edge	None	None	0.585
k127_3341851_1	2	4582	-1	43395_1	11	Edge	None	None	0.317
k127_3341972_1	3	536	-1	43396_1	10	ATG	None	None	0.208
k127_3341972_2	645	5522	-1	43396_2	00	ATG	None	None	0.149
k127_3341972_3	6209	6271	1	43396_3	01	ATG	None	None	0.175
k127_3342043_1	465	1244	1	43397_1	00	ATG	None	None	0.599
k127_3342043_2	1556	2716	-1	43397_2	00	ATG	None	None	0.612
k127_3342043_3	2773	3615	1	43397_3	00	ATG	None	None	0.600
k127_3342094_1	1	243	1	43398_1	10	Edge	None	None	0.560
k127_3342094_2	257	1489	1	43398_2	01	ATG	GGAG/GAGG	5-10bp	0.612
k127_3342250_1	3	497	1	43399_1	10	Edge	None	None	0.331
k127_3342250_2	696	1163	1	43399_2	00	ATG	AGGAG	5-10bp	0.301
k127_3342250_3	1174	1248	1	43399_3	01	ATG	GGAG/GAGG	5-10bp	0.333
k127_3342307_1	84	626	1	43400_1	00	ATG	3Base/5BMM	13-15bp	0.335
k127_3342307_2	692	1360	1	43400_2	00	ATG	AGGAG	5-10bp	0.389
k127_3342307_3	1399	1731	1	43400_3	01	ATG	AGGAGG	5-10bp	0.381
k127_3342323_1	2	760	1	43401_1	10	Edge	None	None	0.262
k127_3342323_2	798	1214	1	43401_2	00	ATG	GGAG/GAGG	5-10bp	0.312
k127_3342323_3	1336	1497	1	43401_3	00	ATG	AGGAG	5-10bp	0.185
k127_3342323_4	1464	1697	1	43401_4	01	TTG	GGAGG	5-10bp	0.248
k127_3342524_1	2	283	1	43402_1	10	Edge	None	None	0.362
k127_3342524_2	377	1675	1	43402_2	00	ATG	AGGA	5-10bp	0.397
k127_3342524_3	1677	2630	1	43402_3	00	ATG	GGAG/GAGG	5-10bp	0.405
k127_3342524_4	2627	5707	1	43402_4	00	ATG	GGAG/GAGG	5-10bp	0.397
k127_3342524_5	5704	5997	1	43402_5	00	ATG	GGA/GAG/AGG	5-10bp	0.374
k127_3342524_6	6015	6677	1	43402_6	00	TTG	None	None	0.403
k127_3342524_7	6712	7143	1	43402_7	00	ATG	GGAG/GAGG	5-10bp	0.461
k127_3342524_8	7526	7654	1	43402_8	01	ATG	AGGAG	5-10bp	0.302
k127_3342640_1	114	992	1	43403_1	00	ATG	None	None	0.231
k127_3342640_2	1018	2076	1	43403_2	00	ATG	None	None	0.180
k127_3342719_1	1	315	-1	43404_1	10	ATG	AGGA	5-10bp	0.286
k127_3342719_2	427	957	-1	43404_2	00	ATG	GGAG/GAGG	5-10bp	0.354
k127_3342719_3	1091	1240	1	43404_3	01	ATG	GGAGG	5-10bp	0.367
k127_3342903_1	396	1274	-1	43405_1	00	ATG	TAAA	11bp	0.490
k127_3342903_2	1332	1562	-1	43405_2	00	ATG	TAA	10bp	0.403
k127_3342963_1	16	213	-1	43406_1	00	ATG	GGAGG	5-10bp	0.414
k127_3342963_2	299	1180	1	43406_2	01	ATG	AGGAGG	5-10bp	0.432
k127_3343038_1	2	70	-1	43407_1	10	ATG	GGA/GAG/AGG	5-10bp	0.377
k127_3343038_2	70	216	-1	43407_2	00	ATG	GGAG/GAGG	5-10bp	0.333
k127_3343038_3	273	503	-1	43407_3	00	ATG	GGAG/GAGG	5-10bp	0.351
k127_3343038_4	500	892	-1	43407_4	00	ATG	AGGA/GGAG/GAGG	11-12bp	0.344
k127_3343038_5	892	1689	-1	43407_5	00	TTG	AGGAG	5-10bp	0.365
k127_3343038_6	1792	3291	-1	43407_6	00	ATG	AGGAG	5-10bp	0.441
k127_3343038_7	3321	3575	-1	43407_7	00	ATG	AGGAG	5-10bp	0.282
k127_3343038_8	3725	4339	-1	43407_8	00	GTG	AGGA	5-10bp	0.379
k127_3343038_9	4345	4545	-1	43407_9	00	ATG	AGGAG	5-10bp	0.269
k127_3343038_10	4538	4636	-1	43407_10	01	Edge	None	None	0.384
k127_3343081_1	214	1143	-1	43408_1	01	Edge	None	None	0.244
k127_3343160_1	37	1470	-1	43409_1	00	ATG	None	None	0.382
k127_3343160_2	1771	2388	-1	43409_2	00	ATG	GGA/GAG/AGG	5-10bp	0.332
k127_3343160_3	2378	2989	-1	43409_3	00	ATG	None	None	0.353
k127_3343160_4	3074	3499	-1	43409_4	01	Edge	None	None	0.406
k127_3343269_1	2	643	1	43410_1	10	Edge	None	None	0.358
k127_3343269_2	712	1737	1	43410_2	01	ATG	AGGA	5-10bp	0.358
k127_3343350_1	2	337	1	43411_1	10	Edge	None	None	0.586
k127_3343350_2	408	1193	1	43411_2	00	ATG	AGGA	5-10bp	0.537
k127_3343350_3	1230	4349	1	43411_3	00	ATG	None	None	0.559
k127_3343350_4	4558	5028	1	43411_4	00	ATG	AGGA	5-10bp	0.435
k127_3343350_5	5246	5899	1	43411_5	01	ATG	None	None	0.534
k127_3343368_1	3	275	1	43412_1	10	Edge	None	None	0.473
k127_3343368_2	272	895	1	43412_2	00	ATG	None	None	0.428
k127_3343368_3	889	1089	1	43412_3	01	ATG	None	None	0.478
k127_3343407_1	1	1050	-1	43413_1	11	Edge	None	None	0.612
k127_3343413_1	133	1542	-1	43414_1	00	ATG	AGxAGG/AGGxGG	5-10bp	0.455
k127_3343413_2	1551	2021	-1	43414_2	01	Edge	None	None	0.467
k127_3343473_1	186	761	1	43415_1	00	ATG	AGxAGG/AGGxGG	11-12bp	0.297
k127_3343473_2	803	988	-1	43415_2	00	ATG	None	None	0.194
k127_3343473_3	1153	1551	1	43415_3	00	GTG	None	None	0.271
k127_3343473_4	1570	1683	1	43415_4	00	ATG	AGGA	5-10bp	0.272
k127_3343473_5	1661	1747	1	43415_5	01	TTG	AGGA	5-10bp	0.276
k127_3343514_1	3	122	1	43416_1	10	Edge	None	None	0.442
k127_3343514_2	211	657	1	43416_2	00	ATG	GGA/GAG/AGG	11-12bp	0.409
k127_3343514_3	694	879	1	43416_3	00	ATG	GGAGG	5-10bp	0.457
k127_3343514_4	955	2256	1	43416_4	00	ATG	None	None	0.412
k127_3343514_5	2448	3755	1	43416_5	01	ATG	GGAG/GAGG	5-10bp	0.430
k127_3343637_1	3	1154	-1	43417_1	10	ATG	GGAGG	5-10bp	0.571
k127_3343637_2	1138	1437	-1	43417_2	01	Edge	None	None	0.607
k127_3343764_1	1	120	-1	43418_1	10	ATG	None	None	0.467
k127_3343764_2	1017	1385	1	43418_2	01	ATG	None	None	0.575
k127_3343813_1	3	1304	1	43419_1	11	Edge	None	None	0.433
k127_3343833_1	1	615	-1	43420_1	10	ATG	TAA	3bp	0.377
k127_3343833_2	629	1564	-1	43420_2	01	Edge	None	None	0.397
k127_3343843_1	42	1064	-1	43421_1	00	ATG	AGGA	5-10bp	0.599
k127_3343843_2	1071	2003	-1	43421_2	00	ATG	None	None	0.610
k127_3343843_3	2583	3464	1	43421_3	00	ATG	None	None	0.534
k127_3343843_4	3487	6021	-1	43421_4	00	ATG	None	None	0.615
k127_3343843_5	6018	9665	-1	43421_5	00	ATG	None	None	0.582
k127_3343843_6	9678	11300	-1	43421_6	01	Edge	None	None	0.604
k127_3343875_1	3	497	1	43422_1	10	Edge	None	None	0.523
k127_3343875_2	570	1301	1	43422_2	00	ATG	None	None	0.541
k127_3343875_3	1553	2119	-1	43422_3	01	Edge	None	None	0.418
k127_3343900_1	32	1582	-1	43423_1	00	TTG	GGA/GAG/AGG	5-10bp	0.525
k127_3343956_1	192	482	-1	43424_1	00	ATG	AATAA	4bp	0.203
k127_3344187_1	2	1231	-1	43425_1	10	ATG	TAA	6bp	0.518
k127_3344187_2	1659	3734	-1	43425_2	00	ATG	TAAAAA	10bp	0.469
k127_3344187_3	3785	4534	-1	43425_3	01	Edge	None	None	0.485
k127_3344242_1	1	291	-1	43426_1	10	ATG	None	None	0.460
k127_3344242_2	452	1342	1	43426_2	01	ATG	AATAA	13bp	0.466
k127_3344314_1	2	274	-1	43427_1	10	ATG	AGGAG	5-10bp	0.520
k127_3344314_2	337	894	-1	43427_2	00	ATG	GGAG/GAGG	5-10bp	0.380
k127_3344314_3	991	1242	-1	43427_3	01	Edge	None	None	0.484
k127_3344342_1	3	1397	1	43428_1	10	Edge	None	None	0.323
k127_3344342_2	1430	1753	1	43428_2	01	ATG	GGAG/GAGG	5-10bp	0.373
k127_3344347_1	106	513	1	43429_1	00	ATG	TAAAAA	13bp	0.211
k127_3344347_2	516	782	1	43429_2	00	ATG	AATAA	10bp	0.243
k127_3344347_3	800	1018	1	43429_3	01	ATG	TAAA	8bp	0.219
k127_3344417_1	1	246	1	43430_1	10	Edge	None	None	0.220
k127_3344417_2	243	581	1	43430_2	00	ATG	None	None	0.248
k127_3344417_3	807	2258	1	43430_3	00	ATG	None	None	0.289
k127_3344417_4	2335	2433	-1	43430_4	01	Edge	None	None	0.374
k127_3344444_1	1	156	-1	43431_1	10	TTG	GGAG/GAGG	5-10bp	0.449
k127_3344444_2	149	400	-1	43431_2	00	ATG	GGAGG	5-10bp	0.401
k127_3344444_3	547	1587	-1	43431_3	00	ATG	AGGAGG	11-12bp	0.436
k127_3344444_4	1609	2025	-1	43431_4	01	Edge	None	None	0.444
k127_3344461_1	3	500	1	43432_1	10	Edge	None	None	0.219
k127_3344461_2	493	1056	1	43432_2	01	ATG	AGxAGG/AGGxGG	5-10bp	0.186
k127_3344470_1	2	1093	1	43433_1	11	Edge	None	None	0.527
k127_3344572_1	1	2013	-1	43434_1	10	ATG	None	None	0.219
k127_3344589_1	3	683	1	43435_1	10	Edge	None	None	0.166
k127_3344589_2	932	1141	-1	43435_2	00	ATG	None	None	0.219
k127_3344589_3	1238	1315	-1	43435_3	01	Edge	None	None	0.154
k127_3344630_1	98	2266	1	43436_1	01	ATG	None	None	0.196
k127_3344689_1	1	1704	-1	43437_1	11	Edge	None	None	0.469
k127_3344702_1	183	3596	1	43438_1	00	ATG	TAAA	12bp	0.486
k127_3344702_2	3604	3981	1	43438_2	01	ATG	TAAA	13bp	0.500
k127_3344795_1	125	1168	1	43439_1	00	ATG	GGA/GAG/AGG	11-12bp	0.420
k127_3344891_1	2	145	-1	43440_1	10	ATG	AGGAG	5-10bp	0.368
k127_3344891_2	253	1281	-1	43440_2	00	ATG	GGAG/GAGG	5-10bp	0.374
k127_3344891_3	1466	1780	1	43440_3	01	ATG	AGGA	5-10bp	0.343
k127_3344904_1	1	357	-1	43441_1	10	ATG	GGAG/GAGG	5-10bp	0.507
k127_3345055_1	3	968	-1	43442_1	10	ATG	AAA	13bp	0.523
k127_3345069_1	2	187	1	43443_1	10	Edge	None	None	0.538
k127_3345069_2	190	981	1	43443_2	00	ATG	GGAGG	5-10bp	0.505
k127_3345170_1	164	1648	-1	43444_1	00	ATG	GGA/GAG/AGG	11-12bp	0.286
k127_3345170_2	1736	2197	-1	43444_2	00	ATG	None	None	0.355
k127_3345170_3	2305	2376	-1	43444_3	01	Edge	None	None	0.306
k127_3345203_1	1	687	1	43445_1	10	Edge	None	None	0.528
k127_3345203_2	840	3578	1	43445_2	00	ATG	AACAA	12bp	0.496
k127_3345203_3	3716	4279	1	43445_3	01	ATG	AACAA	11bp	0.502
k127_3345274_1	2	310	-1	43446_1	10	ATG	None	None	0.230
k127_3345274_2	405	722	1	43446_2	00	ATG	None	None	0.355
k127_3345274_3	728	1465	-1	43446_3	00	ATG	None	None	0.279
k127_3345274_4	1466	2218	-1	43446_4	00	ATG	None	None	0.286
k127_3345274_5	2236	3018	-1	43446_5	00	ATG	None	None	0.266
k127_3345274_6	2978	4573	-1	43446_6	01	Edge	None	None	0.345
k127_3345411_1	1	498	1	43447_1	10	Edge	None	None	0.506
k127_3345411_2	521	934	1	43447_2	00	ATG	TAA	12bp	0.464
k127_3345411_3	931	1290	1	43447_3	01	ATG	None	None	0.517
k127_3345645_1	244	2463	1	43448_1	00	ATG	TAA	11bp	0.243
k127_3345753_1	1	285	1	43449_1	10	Edge	None	None	0.544
k127_3345753_2	347	2020	-1	43449_2	01	Edge	None	None	0.413
k127_3345759_1	114	1415	-1	43450_1	00	ATG	GGA/GAG/AGG	5-10bp	0.504
k127_3345759_2	1555	2364	1	43450_2	00	ATG	None	None	0.479
k127_3345759_3	2441	4627	1	43450_3	00	ATG	None	None	0.552
k127_3345837_1	2	1714	1	43451_1	10	Edge	None	None	0.542
k127_3345837_2	1716	3167	1	43451_2	00	ATG	None	None	0.563
k127_3345837_3	3198	3542	1	43451_3	01	ATG	GGAG/GAGG	5-10bp	0.557
k127_3345864_1	2	1585	-1	43452_1	10	ATG	None	None	0.174
k127_3345963_1	1	780	1	43453_1	10	Edge	None	None	0.521
k127_3345963_2	806	1102	1	43453_2	01	ATG	None	None	0.609
k127_3345979_1	205	507	-1	43454_1	00	ATG	None	None	0.528
k127_3345979_2	880	1539	1	43454_2	01	ATG	None	None	0.565
k127_3346035_1	57	1241	1	43455_1	01	ATG	None	None	0.196
k127_3346104_1	270	1199	1	43456_1	00	ATG	TAA	6bp	0.338
k127_3346104_2	1201	3387	1	43456_2	00	ATG	TATAA	12bp	0.366
k127_3346104_3	3391	4059	1	43456_3	00	ATG	TAA	3bp	0.369
k127_3346104_4	4065	7136	1	43456_4	00	ATG	AATAA	5bp	0.388
k127_3346104_5	7133	8158	1	43456_5	01	ATG	TAA	12bp	0.409
k127_3346429_1	1	660	1	43457_1	10	Edge	None	None	0.520
k127_3346429_2	701	1195	1	43457_2	01	ATG	AGGA	5-10bp	0.497
k127_3346529_1	2	2002	1	43458_1	11	Edge	None	None	0.438
k127_3346564_1	1	339	-1	43459_1	10	ATG	None	None	0.487
k127_3346564_2	491	4030	1	43459_2	01	ATG	None	None	0.465
k127_3346697_1	163	1491	-1	43460_1	01	Edge	None	None	0.195
k127_3346744_1	3	1808	-1	43461_1	11	Edge	None	None	0.253
k127_3346867_1	2	73	1	43462_1	10	Edge	None	None	0.306
k127_3346867_2	119	265	1	43462_2	00	ATG	None	None	0.361
k127_3346867_3	347	589	1	43462_3	00	ATG	AGGA	5-10bp	0.379
k127_3346867_4	626	901	1	43462_4	00	ATG	GGAGG	5-10bp	0.214
k127_3346867_5	1832	2032	1	43462_5	00	ATG	GGA/GAG/AGG	5-10bp	0.284
k127_3346888_1	1	195	-1	43463_1	10	ATG	TAA	11bp	0.492
k127_3346888_2	228	1199	-1	43463_2	01	Edge	None	None	0.505
k127_3346890_1	1085	1294	1	43464_1	01	ATG	TATAA	4bp	0.290
k127_3346899_1	339	1010	-1	43465_1	00	ATG	GGAG/GAGG	5-10bp	0.484
k127_3346989_1	1	231	1	43466_1	10	Edge	None	None	0.494
k127_3346989_2	342	944	-1	43466_2	00	ATG	AGGAG	5-10bp	0.426
k127_3347128_1	2	1288	-1	43467_1	11	Edge	None	None	0.477
k127_3347301_1	2	1144	-1	43468_1	10	ATG	GGA/GAG/AGG	5-10bp	0.327
k127_3347403_1	2	835	-1	43469_1	10	ATG	GGAG/GAGG	5-10bp	0.537
k127_3347403_2	870	1007	-1	43469_2	01	Edge	None	None	0.464
k127_3347628_1	346	1845	1	43470_1	00	ATG	AGxAGG/AGGxGG	5-10bp	0.483
k127_3347628_2	1861	2712	1	43470_2	00	ATG	AGxAGG/AGGxGG	5-10bp	0.525
k127_3347628_3	2839	3246	-1	43470_3	00	ATG	AGGAG	5-10bp	0.458
k127_3347628_4	3589	4035	-1	43470_4	00	ATG	None	None	0.289
k127_3347628_5	3987	5168	-1	43470_5	00	ATG	AGGAG/GGAGG	11-12bp	0.485
k127_3347628_6	5462	6295	1	43470_6	00	ATG	AGGAG	5-10bp	0.524
k127_3347628_7	6338	7729	1	43470_7	00	ATG	GGA/GAG/AGG	11-12bp	0.535
k127_3347628_8	7752	8246	1	43470_8	00	ATG	AGGAGG	5-10bp	0.479
k127_3347919_1	1	933	-1	43471_1	10	ATG	AGGAGG	3-4bp	0.221
k127_3347919_2	1010	2293	-1	43471_2	00	ATG	None	None	0.264
k127_3347919_3	2329	2682	-1	43471_3	00	ATG	AGGA	5-10bp	0.240
k127_3347919_4	2851	3183	-1	43471_4	00	ATG	AGGAG	5-10bp	0.261
k127_3347919_5	3336	3755	-1	43471_5	00	ATG	GGA/GAG/AGG	5-10bp	0.229
k127_3347919_6	3757	4959	-1	43471_6	00	ATG	GGAGG	5-10bp	0.235
k127_3347919_7	5087	5449	1	43471_7	00	ATG	AGGAG	5-10bp	0.215
k127_3347919_8	5821	6795	1	43471_8	00	ATG	AGGAGG	3-4bp	0.250
k127_3347919_9	6804	7562	-1	43471_9	01	Edge	None	None	0.157
k127_3347976_1	1	78	1	43472_1	10	Edge	None	None	0.410
k127_3347976_2	329	1522	1	43472_2	01	ATG	GGA/GAG/AGG	5-10bp	0.476
k127_3348161_1	1	330	-1	43473_1	10	ATG	AAAAA	6bp	0.527
k127_3348161_2	480	1280	1	43473_2	01	ATG	TAAAAA	14bp	0.481
k127_3348174_1	1	987	-1	43474_1	10	ATG	GGAG/GAGG	5-10bp	0.278
k127_3348174_2	974	1804	-1	43474_2	00	ATG	AGGA/GGAG/GAGG	11-12bp	0.271
k127_3348174_3	1928	2314	-1	43474_3	01	Edge	None	None	0.326
k127_3348202_1	3	317	1	43475_1	10	Edge	None	None	0.679
k127_3348202_2	395	1417	1	43475_2	00	ATG	None	None	0.680
k127_3348515_1	2	1498	-1	43476_1	11	Edge	None	None	0.399
k127_3348724_1	2	337	-1	43477_1	10	ATG	GGAG/GAGG	5-10bp	0.321
k127_3348724_2	670	1290	1	43477_2	01	ATG	AGGA	5-10bp	0.333
k127_3348821_1	1	876	1	43478_1	10	Edge	None	None	0.658
k127_3348821_2	1008	1262	1	43478_2	01	TTG	GGGGG	10bp	0.557
k127_3348827_1	1	216	1	43479_1	10	Edge	None	None	0.347
k127_3348827_2	231	1304	1	43479_2	00	ATG	AGGAG	5-10bp	0.288
k127_3348827_3	1424	1579	1	43479_3	01	ATG	GGAGG	5-10bp	0.346
k127_3348933_1	1	1428	1	43480_1	11	Edge	None	None	0.467
k127_3349007_1	3	182	-1	43481_1	10	ATG	TAAA	12bp	0.594
k127_3349007_2	563	1525	1	43481_2	01	ATG	TAAAA	4bp	0.454
k127_3349012_1	3	269	-1	43482_1	10	ATG	AGxAGG/AGGxGG	5-10bp	0.419
k127_3349012_2	250	810	-1	43482_2	00	ATG	GGxGG	5-10bp	0.360
k127_3349012_3	814	1200	-1	43482_3	00	ATG	AGGAG	5-10bp	0.362
k127_3349123_1	289	738	-1	43483_1	00	ATG	None	None	0.473
k127_3349123_2	872	1414	1	43483_2	00	ATG	TTT	3bp	0.541
k127_3349123_3	1733	1930	-1	43483_3	00	ATG	None	None	0.460
k127_3349147_1	2	1570	-1	43484_1	11	Edge	None	None	0.310
k127_3349206_1	3	1352	-1	43485_1	10	ATG	TAAAAA	13bp	0.501
k127_3349206_2	1478	2512	1	43485_2	00	ATG	TAA	12bp	0.526
k127_3349206_3	2578	3120	1	43485_3	00	ATG	AACAA	7bp	0.512
k127_3349206_4	3120	3998	1	43485_4	01	ATG	None	None	0.490
k127_3349228_1	1	822	-1	43486_1	10	ATG	GGAG/GAGG	5-10bp	0.220
k127_3349228_2	908	1276	-1	43486_2	01	Edge	None	None	0.176
k127_3349252_1	393	3086	-1	43487_1	00	ATG	AGGAGG	5-10bp	0.398
k127_3349252_2	3101	3808	-1	43487_2	00	ATG	GGAG/GAGG	5-10bp	0.400
k127_3349252_3	4025	4978	-1	43487_3	00	ATG	GGA/GAG/AGG	5-10bp	0.364
k127_3349252_4	5201	5839	-1	43487_4	00	ATG	None	None	0.443
k127_3349252_5	5995	6120	-1	43487_5	01	Edge	None	None	0.373
k127_3349365_1	2	1210	1	43488_1	10	Edge	None	None	0.455
k127_3349365_2	1282	1548	-1	43488_2	00	ATG	TAA	15bp	0.363
k127_3349365_3	1921	2880	1	43488_3	00	ATG	TAAA	11bp	0.425
k127_3349365_4	3160	4773	1	43488_4	00	ATG	AAA	13bp	0.451
k127_3349365_5	5023	6189	-1	43488_5	00	ATG	AAAAA	11bp	0.419
k127_3349365_6	6374	7429	1	43488_6	01	ATG	TAA	11bp	0.432
k127_3349484_1	2	706	-1	43489_1	10	TTG	GGCGG	8bp	0.638
k127_3349484_2	703	1230	-1	43489_2	01	Edge	None	None	0.670
k127_3349526_1	3	1343	-1	43490_1	11	Edge	None	None	0.512
k127_3349527_1	771	2000	-1	43491_1	00	ATG	GGAGG	5-10bp	0.480
k127_3349527_2	1997	3019	-1	43491_2	00	ATG	None	None	0.466
k127_3349527_3	3066	4856	-1	43491_3	00	ATG	None	None	0.456
k127_3349527_4	4843	5187	-1	43491_4	00	ATG	AGGA	5-10bp	0.478
k127_3349527_5	5526	5855	-1	43491_5	00	GTG	None	None	0.476
k127_3349527_6	5865	6404	-1	43491_6	00	ATG	None	None	0.443
k127_3349527_7	7036	7371	1	43491_7	00	ATG	AGGAG	5-10bp	0.440
k127_3349527_8	7371	7652	1	43491_8	00	ATG	AGGAGG	5-10bp	0.426
k127_3349527_9	7740	8741	1	43491_9	00	ATG	GGAG/GAGG	5-10bp	0.423
k127_3349743_1	9	1358	-1	43492_1	01	Edge	None	None	0.499
k127_3349960_1	1	1017	1	43493_1	11	Edge	None	None	0.233
k127_3349988_1	2	631	1	43494_1	10	Edge	None	None	0.546
k127_3349988_2	645	884	1	43494_2	00	ATG	AGGA	5-10bp	0.471
k127_3349988_3	905	1237	1	43494_3	01	ATG	None	None	0.577
k127_3350070_1	1	714	-1	43495_1	10	ATG	None	None	0.539
k127_3350070_2	728	1123	-1	43495_2	01	Edge	None	None	0.571
k127_3350104_1	3	1112	1	43496_1	10	Edge	None	None	0.348
k127_3350104_2	1115	1528	1	43496_2	00	ATG	AAAAAA	8bp	0.379
k127_3350104_3	1533	2681	1	43496_3	00	ATG	AATAA	9bp	0.345
k127_3350104_4	2752	3108	-1	43496_4	01	Edge	None	None	0.538
k127_3350222_1	3	1769	1	43497_1	10	Edge	None	None	0.419
k127_3350222_2	1762	2502	1	43497_2	01	ATG	AGGAGG	5-10bp	0.422
k127_3350285_1	91	765	1	43498_1	00	ATG	GGA/GAG/AGG	5-10bp	0.333
k127_3350285_2	793	1014	1	43498_2	00	ATG	None	None	0.410
k127_3350306_1	2	775	-1	43499_1	10	GTG	None	None	0.381
k127_3350306_2	778	1161	-1	43499_2	00	ATG	None	None	0.414
k127_3350306_3	1167	1529	-1	43499_3	00	ATG	None	None	0.430
k127_3350306_4	1531	2232	1	43499_4	01	ATG	None	None	0.400
k127_3350331_1	1	234	-1	43500_1	10	ATG	TAA	12bp	0.342
k127_3350331_2	1056	1160	1	43500_2	00	ATG	AATAA	7bp	0.238
k127_3350331_3	1164	1775	1	43500_3	00	ATG	TAAA	7bp	0.258
k127_3350331_4	1824	1931	1	43500_4	00	ATG	AATAA	15bp	0.269
k127_3350331_5	2587	2919	1	43500_5	00	ATG	None	None	0.231
k127_3350331_6	2906	3067	1	43500_6	00	ATG	TAA	12bp	0.228
k127_3350331_7	3289	3423	-1	43500_7	00	ATG	TATAA	12bp	0.230
k127_3350331_8	3717	3809	-1	43500_8	01	Edge	None	None	0.312
k127_3350338_1	1	1035	1	43501_1	11	Edge	None	None	0.551
k127_3350453_1	2	61	-1	43502_1	10	ATG	AGGA/GGAG/GAGG	11-12bp	0.167
k127_3350453_2	46	777	-1	43502_2	00	ATG	GGAGG	3-4bp	0.260
k127_3350453_3	1048	1563	1	43502_3	01	ATG	AGGAG	5-10bp	0.219
k127_3350470_1	54	1088	1	43503_1	01	ATG	TAA	6bp	0.283
k127_3350503_1	2	208	1	43504_1	10	Edge	None	None	0.493
k127_3350503_2	320	1741	1	43504_2	00	ATG	AAAAA	9bp	0.492
k127_3350599_1	3	1265	1	43505_1	11	Edge	None	None	0.584
k127_3350622_1	3	731	-1	43506_1	10	ATG	None	None	0.225
k127_3350622_2	1029	1181	-1	43506_2	01	Edge	None	None	0.144
k127_3350783_1	2	181	-1	43507_1	10	ATG	None	None	0.494
k127_3350783_2	178	1011	-1	43507_2	01	Edge	None	None	0.549
k127_3350794_1	2	226	1	43508_1	10	Edge	None	None	0.471
k127_3350794_2	241	1695	1	43508_2	00	ATG	AGGAGG	5-10bp	0.526
k127_3350794_3	1722	2396	1	43508_3	00	ATG	None	None	0.508
k127_3350794_4	2411	3139	-1	43508_4	00	ATG	AGGAG(G)/GGAGG	13-15bp	0.476
k127_3350794_5	3302	3943	1	43508_5	01	ATG	4Base/6BMM	13-15bp	0.488
k127_3350893_1	1	1497	1	43509_1	10	Edge	None	None	0.516
k127_3350893_2	1531	2322	1	43509_2	00	ATG	None	None	0.518
k127_3350893_3	2325	3260	-1	43509_3	00	GTG	TAA	11bp	0.473
k127_3350893_4	3272	3910	-1	43509_4	00	ATG	AATAA	10bp	0.471
k127_3350893_5	3994	4650	1	43509_5	00	ATG	TAA	4bp	0.463
k127_3350893_6	4675	5724	1	43509_6	00	TTG	AAAAA	8bp	0.457
k127_3350893_7	5724	6410	1	43509_7	00	ATG	TATAA	3bp	0.464
k127_3350893_8	6499	6909	-1	43509_8	00	ATG	TAAAAA	10bp	0.450
k127_3350893_9	7013	9127	-1	43509_9	00	ATG	AATAA	6bp	0.483
k127_3350893_10	9134	10579	-1	43509_10	00	ATG	AAAA	9bp	0.446
k127_3350893_11	10619	11854	-1	43509_11	00	ATG	None	None	0.455
k127_3350893_12	12086	14632	1	43509_12	00	ATG	None	None	0.413
k127_3350893_13	14643	16097	1	43509_13	00	ATG	TAA	14bp	0.458
k127_3350893_14	16111	16668	1	43509_14	00	ATG	TAA	13bp	0.450
k127_3350893_15	16657	18228	-1	43509_15	00	ATG	TAA	3bp	0.460
k127_3350893_16	18232	20202	-1	43509_16	00	ATG	TAA	9bp	0.455
k127_3350893_17	20199	21353	-1	43509_17	00	ATG	TAA	11bp	0.454
k127_3350893_18	21410	22612	-1	43509_18	00	ATG	None	None	0.463
k127_3350893_19	22735	23421	1	43509_19	00	ATG	TAA	14bp	0.464
k127_3350893_20	23463	24866	1	43509_20	00	ATG	AAAAA	7bp	0.447
k127_3350893_21	24921	25370	1	43509_21	00	ATG	None	None	0.487
k127_3350893_22	25367	26023	1	43509_22	00	ATG	TAAAA	13bp	0.438
k127_3350893_23	26063	26614	1	43509_23	00	ATG	AAAAA	8bp	0.417
k127_3350893_24	26708	27289	-1	43509_24	00	ATG	AAAA	14bp	0.447
k127_3350893_25	27392	27547	1	43509_25	00	ATG	TAAAA	13bp	0.532
k127_3350893_26	27659	28318	1	43509_26	00	ATG	TAAA	8bp	0.485
k127_3350893_27	28325	29380	1	43509_27	00	ATG	TAA	13bp	0.457
k127_3350893_28	29377	30366	1	43509_28	00	ATG	AATAA	6bp	0.480
k127_3350893_29	30394	31572	1	43509_29	00	ATG	TAA	12bp	0.464
k127_3350893_30	31593	32285	1	43509_30	00	ATG	TAAA	11bp	0.486
k127_3350893_31	32305	33363	1	43509_31	00	ATG	AAAAA	5bp	0.500
k127_3350893_32	33383	34921	1	43509_32	00	ATG	TAAA	15bp	0.491
k127_3350893_33	35016	36443	-1	43509_33	00	ATG	AAA	3bp	0.507
k127_3350893_34	36440	38374	-1	43509_34	00	ATG	TAA	12bp	0.497
k127_3350893_35	38376	39548	-1	43509_35	00	ATG	TAA	13bp	0.487
k127_3350893_36	39570	40415	-1	43509_36	00	ATG	AAA	8bp	0.453
k127_3350893_37	40437	41276	-1	43509_37	00	GTG	AAA	14bp	0.506
k127_3350893_38	41273	41791	-1	43509_38	00	ATG	TAAA	12bp	0.501
k127_3350893_39	41833	42852	-1	43509_39	00	ATG	TAA	12bp	0.459
k127_3350893_40	42842	44104	-1	43509_40	00	ATG	TAA	3bp	0.496
k127_3350893_41	44219	44455	-1	43509_41	00	ATG	TAA	11bp	0.443
k127_3350893_42	44651	45652	-1	43509_42	00	ATG	None	None	0.456
k127_3350893_43	45751	46383	1	43509_43	00	ATG	AAAAA	12bp	0.487
k127_3350893_44	46431	46844	1	43509_44	00	ATG	TAAA	13bp	0.452
k127_3350893_45	46882	48222	1	43509_45	00	ATG	AAA	8bp	0.471
k127_3350893_46	48219	48806	1	43509_46	00	ATG	AACAA	11bp	0.435
k127_3350893_47	49024	50706	1	43509_47	00	ATG	AATAA	3bp	0.495
k127_3350893_48	50755	51786	1	43509_48	00	ATG	TAAAAA	11bp	0.430
k127_3350893_49	51987	53015	-1	43509_49	00	ATG	TAA	3bp	0.497
k127_3350893_50	53019	54203	-1	43509_50	00	ATG	AAA	11bp	0.511
k127_3350893_51	54259	57171	-1	43509_51	00	ATG	TAAA	14bp	0.490
k127_3350893_52	57414	58343	1	43509_52	00	ATG	TAA	11bp	0.574
k127_3350927_1	178	555	1	43510_1	00	ATG	None	None	0.198
k127_3350927_2	552	2228	1	43510_2	00	ATG	None	None	0.210
k127_3350927_3	2285	2359	1	43510_3	01	ATG	None	None	0.227
k127_3351110_1	525	1088	1	43511_1	00	ATG	None	None	0.259
k127_3351110_2	1690	1977	1	43511_2	01	ATG	None	None	0.181
k127_3351346_1	3	212	-1	43512_1	10	ATG	GGAGG	5-10bp	0.238
k127_3351346_2	259	1014	-1	43512_2	01	Edge	None	None	0.272
k127_3351484_1	2	1234	1	43513_1	10	Edge	None	None	0.577
k127_3351609_1	104	1018	-1	43514_1	01	Edge	None	None	0.242
k127_3351676_1	1	69	1	43515_1	10	Edge	None	None	0.319
k127_3351676_2	155	700	1	43515_2	00	ATG	GGAG/GAGG	5-10bp	0.332
k127_3351676_3	757	999	1	43515_3	01	ATG	GGAG/GAGG	5-10bp	0.346
k127_3351706_1	2	592	-1	43516_1	10	ATG	TAAA	9bp	0.438
k127_3351706_2	709	1245	1	43516_2	01	ATG	TAA	11bp	0.432
k127_3351739_1	3	101	-1	43517_1	10	ATG	AGxAG	5-10bp	0.465
k127_3351739_2	357	1025	-1	43517_2	00	ATG	None	None	0.297
k127_3351739_3	1243	1686	-1	43517_3	01	Edge	None	None	0.259
k127_3351807_1	1	579	-1	43518_1	10	ATG	GGA/GAG/AGG	5-10bp	0.370
k127_3351807_2	592	1035	-1	43518_2	00	ATG	GGAG/GAGG	5-10bp	0.367
k127_3351807_3	1040	1162	-1	43518_3	01	Edge	None	None	0.472
k127_3351889_1	1	1473	1	43519_1	10	Edge	None	None	0.336
k127_3351889_2	1666	2382	1	43519_2	01	ATG	GGAG/GAGG	5-10bp	0.229
k127_3351947_1	2	601	-1	43520_1	10	GTG	GGA/GAG/AGG	5-10bp	0.443
k127_3351947_2	893	1690	-1	43520_2	00	ATG	None	None	0.541
k127_3351947_3	1713	2843	-1	43520_3	00	ATG	None	None	0.561
k127_3351947_4	2840	4357	-1	43520_4	00	TTG	3Base/5BMM	13-15bp	0.514
k127_3351947_5	4519	5346	1	43520_5	00	ATG	GGA/GAG/AGG	11-12bp	0.499
k127_3352017_1	176	1558	-1	43521_1	01	Edge	None	None	0.187
k127_3352040_1	294	959	-1	43522_1	00	ATG	None	None	0.249
k127_3352087_1	2	334	-1	43523_1	10	ATG	None	None	0.511
k127_3352087_2	331	777	-1	43523_2	00	GTG	GGA/GAG/AGG	5-10bp	0.512
k127_3352087_3	805	1752	-1	43523_3	01	Edge	None	None	0.522
k127_3352115_1	2	289	-1	43524_1	10	ATG	TAGAA	15bp	0.503
k127_3352115_2	429	2546	1	43524_2	00	ATG	TAAA	12bp	0.474
k127_3352186_1	3	392	-1	43525_1	10	ATG	GGAG/GAGG	5-10bp	0.449
k127_3352186_2	394	1143	-1	43525_2	01	Edge	None	None	0.487
k127_3352263_1	2	64	-1	43526_1	10	ATG	AGGA/GGAG/GAGG	11-12bp	0.270
k127_3352263_2	438	1319	1	43526_2	00	ATG	None	None	0.325
k127_3352263_3	1330	2358	1	43526_3	01	TTG	AGGAG	5-10bp	0.307
k127_3352330_1	1	1173	1	43527_1	11	Edge	None	None	0.380
k127_3352394_1	2	556	1	43528_1	10	Edge	None	None	0.470
k127_3352394_2	676	1467	1	43528_2	01	ATG	None	None	0.482
k127_3352456_1	184	624	-1	43529_1	00	ATG	GGxGG	3-4bp	0.306
k127_3352456_2	636	1793	-1	43529_2	00	ATG	AGGAG	3-4bp	0.320
k127_3352456_3	2060	3601	-1	43529_3	01	Edge	None	None	0.363
k127_3352578_1	2	1672	-1	43530_1	11	Edge	None	None	0.438
k127_3352925_1	359	994	1	43531_1	00	ATG	AGGT	6bp	0.489
k127_3353097_1	3	1274	-1	43532_1	11	Edge	None	None	0.431
k127_3353102_1	1	438	-1	43533_1	10	ATG	None	None	0.217
k127_3353102_2	386	1021	-1	43533_2	00	ATG	None	None	0.182
k127_3353102_3	1192	1548	-1	43533_3	00	ATG	None	None	0.196
k127_3353102_4	1515	2561	-1	43533_4	01	Edge	None	None	0.169
k127_3353182_1	3	713	-1	43534_1	10	ATG	AGGA	5-10bp	0.276
k127_3353182_2	837	2648	1	43534_2	00	ATG	None	None	0.332
k127_3353293_1	2	1075	1	43535_1	11	Edge	None	None	0.468
k127_3353362_1	3	182	-1	43536_1	10	ATG	TAAA	13bp	0.622
k127_3353362_2	256	1128	1	43536_2	00	ATG	AAAAA	8bp	0.460
k127_3353362_3	1461	1724	-1	43536_3	00	ATG	AAA	7bp	0.322
k127_3353362_4	1747	2115	-1	43536_4	00	ATG	TAAAAA	8bp	0.401
k127_3353544_1	3	176	-1	43537_1	10	ATG	TAAA	12bp	0.460
k127_3353544_2	190	573	-1	43537_2	00	ATG	None	None	0.451
k127_3353544_3	576	896	-1	43537_3	00	ATG	TAA	12bp	0.408
k127_3353544_4	979	1665	-1	43537_4	00	ATG	TAA	11bp	0.419
k127_3353611_1	1	342	-1	43538_1	10	ATG	AGGAG/GGAGG	11-12bp	0.482
k127_3353611_2	317	1177	-1	43538_2	01	Edge	None	None	0.451
k127_3353617_1	64	345	-1	43539_1	00	ATG	AAAAA	12bp	0.355
k127_3353617_2	352	582	-1	43539_2	00	ATG	None	None	0.299
k127_3353617_3	841	1038	-1	43539_3	00	ATG	TAA	12bp	0.409
k127_3353617_4	1164	1268	-1	43539_4	00	ATG	TAA	5bp	0.324
k127_3353666_1	1	2229	1	43540_1	11	Edge	None	None	0.264
k127_3353682_1	2	568	1	43541_1	10	Edge	None	None	0.607
k127_3353682_2	587	1027	1	43541_2	01	GTG	GGxGG	5-10bp	0.615
k127_3353739_1	2	1060	-1	43542_1	10	ATG	None	None	0.242
k127_3353778_1	359	1630	-1	43543_1	01	Edge	None	None	0.336
k127_3353821_1	1	78	-1	43544_1	10	ATG	TAAAAA	4bp	0.410
k127_3353821_2	127	1395	-1	43544_2	00	TTG	TAAA	9bp	0.482
k127_3353856_1	1	264	1	43545_1	10	Edge	None	None	0.492
k127_3353856_2	277	1188	1	43545_2	01	ATG	AAAA	15bp	0.538
k127_3354031_1	2	1234	-1	43546_1	10	ATG	GGAG/GAGG	5-10bp	0.470
k127_3354031_2	1302	1655	-1	43546_2	01	Edge	None	None	0.364
k127_3354151_1	3	908	1	43547_1	10	Edge	None	None	0.528
k127_3354151_2	954	2741	-1	43547_2	01	Edge	None	None	0.513
k127_3354179_1	2	1024	-1	43548_1	11	Edge	None	None	0.224
k127_3354267_1	2	97	1	43549_1	10	Edge	None	None	0.198
k127_3354267_2	188	958	1	43549_2	00	ATG	AGxAGG/AGGxGG	5-10bp	0.228
k127_3354267_3	1131	1895	1	43549_3	01	ATG	GGAGG	5-10bp	0.323
k127_3354269_1	2	91	-1	43550_1	10	ATG	None	None	0.167
k127_3354269_2	173	1126	1	43550_2	01	ATG	None	None	0.199
k127_3354272_1	2	217	-1	43551_1	10	GTG	GGA/GAG/AGG	5-10bp	0.597
k127_3354272_2	313	780	-1	43551_2	00	TTG	GGAGG	5-10bp	0.630
k127_3354272_3	777	1247	-1	43551_3	01	Edge	None	None	0.599
k127_3354399_1	1	693	-1	43552_1	10	ATG	None	None	0.330
k127_3354399_2	845	1063	1	43552_2	01	ATG	None	None	0.411
k127_3354562_1	3	1079	1	43553_1	10	Edge	None	None	0.639
k127_3354693_1	2	838	-1	43554_1	10	ATG	GGAGG	5-10bp	0.277
k127_3354693_2	841	1035	-1	43554_2	00	ATG	AGGAG/GGAGG	11-12bp	0.303
k127_3354693_3	1068	1877	-1	43554_3	01	Edge	None	None	0.302
k127_3354698_1	1	681	-1	43555_1	10	ATG	GGAGG	5-10bp	0.451
k127_3354698_2	783	1040	-1	43555_2	01	Edge	None	None	0.488
k127_3354728_1	2	217	1	43556_1	10	Edge	None	None	0.495
k127_3354728_2	237	1277	1	43556_2	00	ATG	TAAAAA	13bp	0.432
k127_3354728_3	1293	1403	1	43556_3	01	ATG	TAA	15bp	0.324
k127_3354759_1	61	987	-1	43557_1	00	ATG	TAA	11bp	0.470
k127_3354796_1	1	1122	1	43558_1	11	Edge	None	None	0.547
k127_3354804_1	81	1160	1	43559_1	01	ATG	None	None	0.399
k127_3354805_1	3	623	1	43560_1	10	Edge	None	None	0.583
k127_3354805_2	776	1969	1	43560_2	00	ATG	AGGAG	5-10bp	0.554
k127_3354805_3	1956	2039	1	43560_3	01	ATG	AGxAGG/AGGxGG	5-10bp	0.524
k127_3354833_1	1	900	1	43561_1	10	Edge	None	None	0.377
k127_3354833_2	979	1134	1	43561_2	00	ATG	GGA/GAG/AGG	11-12bp	0.301
k127_3354838_1	2	520	1	43562_1	10	Edge	None	None	0.520
k127_3354838_2	517	783	1	43562_2	00	ATG	AGGAG	5-10bp	0.513
k127_3354838_3	883	1071	1	43562_3	00	ATG	AGGAG	5-10bp	0.529
k127_3354838_4	1081	1566	1	43562_4	00	ATG	AGxAGG/AGGxGG	5-10bp	0.490
k127_3354838_5	1619	2527	-1	43562_5	00	ATG	GGAG/GAGG	5-10bp	0.525
k127_3354838_6	2551	3966	-1	43562_6	00	ATG	AGGAG	5-10bp	0.522
k127_3355315_1	2	1342	-1	43563_1	10	ATG	None	None	0.546
k127_3355376_1	1	768	1	43564_1	10	Edge	None	None	0.275
k127_3355376_2	816	1637	1	43564_2	01	ATG	TAA	13bp	0.270
k127_3355648_1	1	1395	1	43565_1	10	Edge	None	None	0.284
k127_3355648_2	1453	1794	1	43565_2	00	ATG	AGGAG	5-10bp	0.275
k127_3355648_3	1785	2150	1	43565_3	00	ATG	GGAG/GAGG	5-10bp	0.243
k127_3355648_4	2150	2578	1	43565_4	01	ATG	AGGAG	5-10bp	0.280
k127_3355795_1	3	242	-1	43566_1	10	ATG	AGGAG	5-10bp	0.417
k127_3355795_2	273	1187	-1	43566_2	00	ATG	GGA/GAG/AGG	5-10bp	0.408
k127_3355795_3	1281	2726	-1	43566_3	00	ATG	GGAGG	5-10bp	0.435
k127_3355795_4	2803	3387	-1	43566_4	00	ATG	GGAGG	5-10bp	0.426
k127_3355795_5	3477	3683	-1	43566_5	01	Edge	None	None	0.444
k127_3355874_1	3	200	1	43567_1	10	Edge	None	None	0.323
k127_3355874_2	216	1025	1	43567_2	01	ATG	GGAG/GAGG	5-10bp	0.381
k127_3355903_1	3	191	1	43568_1	10	Edge	None	None	0.524
k127_3355903_2	198	1013	1	43568_2	00	ATG	AGGA	5-10bp	0.560
k127_3355996_1	1	462	1	43569_1	10	Edge	None	None	0.667
k127_3355996_2	465	1724	1	43569_2	00	TTG	GGAGG	5-10bp	0.710
k127_3355996_3	1735	1956	1	43569_3	00	ATG	AGGAG	5-10bp	0.676
k127_3355996_4	1956	2540	1	43569_4	00	GTG	GGAGG	5-10bp	0.668
k127_3355996_5	2512	3783	1	43569_5	00	ATG	AGGAG	5-10bp	0.656
k127_3355996_6	3780	3959	1	43569_6	00	ATG	GGAGG	5-10bp	0.572
k127_3355996_7	3956	4141	1	43569_7	00	ATG	GGAGG	5-10bp	0.661
k127_3355996_8	4128	4340	1	43569_8	00	ATG	GGAGG	5-10bp	0.549
k127_3355996_9	4544	5275	1	43569_9	00	GTG	GGA/GAG/AGG	5-10bp	0.669
k127_3355996_10	5750	5815	1	43569_10	01	ATG	AGGA/GGAG/GAGG	11-12bp	0.682
k127_3356008_1	99	1535	1	43570_1	01	ATG	None	None	0.349
k127_3356028_1	3	158	-1	43571_1	10	TTG	GGT	8bp	0.538
k127_3356028_2	567	1394	-1	43571_2	01	Edge	None	None	0.576
k127_3356082_1	1	513	-1	43572_1	10	ATG	AGxAGG/AGGxGG	11-12bp	0.308
k127_3356082_2	717	1154	-1	43572_2	01	Edge	None	None	0.416
k127_3356120_1	3	1484	1	43573_1	11	Edge	None	None	0.640
k127_3356136_1	2	568	1	43574_1	10	Edge	None	None	0.547
k127_3356136_2	848	1444	-1	43574_2	01	Edge	None	None	0.538
k127_3356253_1	1	279	-1	43575_1	10	ATG	GGxGG	5-10bp	0.462
k127_3356253_2	296	1090	-1	43575_2	01	Edge	None	None	0.415
k127_3356342_1	211	1398	1	43576_1	00	ATG	AGGAGG	5-10bp	0.458
k127_3356342_2	1566	1955	1	43576_2	00	ATG	GGAGG	5-10bp	0.533
k127_3356342_3	1986	2834	1	43576_3	00	ATG	GGAGG	5-10bp	0.470
k127_3356342_4	2979	3524	1	43576_4	00	ATG	GGAG/GAGG	5-10bp	0.493
k127_3356342_5	3517	5046	1	43576_5	00	TTG	GGAG/GAGG	5-10bp	0.520
k127_3356342_6	5243	5461	1	43576_6	00	ATG	AGGAG	5-10bp	0.434
k127_3356412_1	36	1061	-1	43577_1	00	ATG	AGGAGG	5-10bp	0.344
k127_3356412_2	1096	1446	-1	43577_2	01	Edge	None	None	0.325
k127_3356492_1	1	234	1	43578_1	10	Edge	None	None	0.295
k127_3356492_2	231	617	1	43578_2	00	ATG	None	None	0.336
k127_3356492_3	586	1023	1	43578_3	00	ATG	GGA/GAG/AGG	5-10bp	0.333
k127_3356492_4	1017	1394	1	43578_4	00	ATG	GGA/GAG/AGG	5-10bp	0.294
k127_3356492_5	1366	1698	1	43578_5	00	ATG	None	None	0.297
k127_3356492_6	1702	2076	1	43578_6	00	ATG	None	None	0.325
k127_3356492_7	2073	2492	1	43578_7	00	ATG	None	None	0.329
k127_3356492_8	2455	2835	1	43578_8	00	ATG	None	None	0.331
k127_3356492_9	2822	3151	1	43578_9	01	ATG	None	None	0.282
k127_3356544_1	1	1314	-1	43579_1	10	ATG	None	None	0.572
k127_3356544_2	1574	2887	1	43579_2	00	ATG	None	None	0.523
k127_3356544_3	2998	3735	-1	43579_3	01	Edge	None	None	0.535
k127_3356628_1	1	159	1	43580_1	10	Edge	None	None	0.365
k127_3356628_2	163	1170	1	43580_2	01	ATG	GGAG/GAGG	5-10bp	0.566
k127_3356769_1	1	705	-1	43581_1	10	ATG	None	None	0.552
k127_3356769_2	737	1207	-1	43581_2	01	Edge	None	None	0.524
k127_3356959_1	232	1083	-1	43582_1	01	Edge	None	None	0.595
k127_3356984_1	3	161	1	43583_1	10	Edge	None	None	0.245
k127_3356984_2	221	565	1	43583_2	00	ATG	AGGA/GGAG/GAGG	11-12bp	0.243
k127_3356984_3	634	786	1	43583_3	00	ATG	None	None	0.229
k127_3356984_4	944	1075	1	43583_4	00	ATG	None	None	0.227
k127_3356984_5	1017	2930	1	43583_5	00	ATG	None	None	0.314
k127_3356984_6	2932	3735	1	43583_6	00	ATG	AGGA	5-10bp	0.276
k127_3356984_7	3754	4104	1	43583_7	00	ATG	AGGAG	5-10bp	0.316
k127_3356984_8	4489	7734	1	43583_8	00	ATG	GGA/GAG/AGG	5-10bp	0.243
k127_3356984_9	8018	8362	1	43583_9	00	ATG	AGGAG	5-10bp	0.275
k127_3356984_10	8475	8858	-1	43583_10	00	ATG	GGA/GAG/AGG	5-10bp	0.203
k127_3356984_11	9167	10066	-1	43583_11	00	ATG	AGGA	5-10bp	0.223
k127_3356984_12	10090	10710	-1	43583_12	00	TTG	GGA/GAG/AGG	5-10bp	0.377
k127_3356984_13	10870	12054	-1	43583_13	01	Edge	None	None	0.280
k127_3357042_1	115	915	1	43584_1	00	ATG	AGGAG	5-10bp	0.407
k127_3357042_2	996	1751	-1	43584_2	00	ATG	AGGA	5-10bp	0.376
k127_3357042_3	1944	2060	-1	43584_3	01	Edge	None	None	0.368
k127_3357129_1	3	713	-1	43585_1	10	TTG	GGAGG	5-10bp	0.439
k127_3357129_2	909	1541	-1	43585_2	00	ATG	AGGAGG	5-10bp	0.468
k127_3357129_3	1544	2770	-1	43585_3	00	ATG	AGGAGG	5-10bp	0.457
k127_3357129_4	2832	4043	-1	43585_4	01	Edge	None	None	0.437
k127_3357287_1	3	77	1	43586_1	10	Edge	None	None	0.373
k127_3357287_2	118	1005	1	43586_2	00	ATG	TAA	3bp	0.381
k127_3357646_1	3	998	1	43587_1	10	Edge	None	None	0.270
k127_3357646_2	964	1794	1	43587_2	00	ATG	None	None	0.313
k127_3357834_1	3	467	1	43588_1	10	Edge	None	None	0.469
k127_3357834_2	483	938	1	43588_2	00	ATG	GGA/GAG/AGG	5-10bp	0.386
k127_3357834_3	935	1465	1	43588_3	01	ATG	None	None	0.403
k127_3357899_1	1	2376	-1	43589_1	10	ATG	GGA/GAG/AGG	5-10bp	0.493
k127_3357899_2	2437	3033	-1	43589_2	00	ATG	GGAGG	5-10bp	0.469
k127_3357899_3	3252	3524	-1	43589_3	00	ATG	AGxAGG/AGGxGG	11-12bp	0.451
k127_3357899_4	3570	4694	-1	43589_4	00	ATG	AGGAGG	5-10bp	0.449
k127_3357899_5	4691	5764	-1	43589_5	01	Edge	None	None	0.455
k127_3357977_1	3	965	1	43590_1	10	Edge	None	None	0.344
k127_3357977_2	1142	1351	1	43590_2	01	ATG	GGAG/GAGG	5-10bp	0.324
k127_3357980_1	3	431	-1	43591_1	10	ATG	AGGA/GGAG/GAGG	11-12bp	0.217
k127_3357980_2	492	2132	-1	43591_2	01	Edge	None	None	0.272
k127_3358125_1	177	2666	1	43592_1	00	ATG	None	None	0.231
k127_3358147_1	2	1531	1	43593_1	11	Edge	None	None	0.301
k127_3358155_1	2	895	1	43594_1	10	Edge	None	None	0.510
k127_3358155_2	984	1919	1	43594_2	01	ATG	AAA	12bp	0.455
k127_3358172_1	2	1909	-1	43595_1	10	ATG	None	None	0.540
k127_3358172_2	1940	2953	-1	43595_2	01	Edge	None	None	0.546
k127_3358216_1	2	241	1	43596_1	10	Edge	None	None	0.546
k127_3358216_2	254	676	1	43596_2	00	ATG	None	None	0.494
k127_3358216_3	680	967	1	43596_3	00	ATG	AGGAGG	5-10bp	0.497
k127_3358256_1	1	252	-1	43597_1	10	ATG	AATAA	14bp	0.369
k127_3358256_2	315	797	-1	43597_2	00	ATG	TAA	4bp	0.294
k127_3358291_1	3	260	1	43598_1	10	Edge	None	None	0.399
k127_3358291_2	257	706	1	43598_2	00	ATG	GGAGG	5-10bp	0.320
k127_3358291_3	710	1267	1	43598_3	00	ATG	GGAGG	5-10bp	0.357
k127_3358291_4	1281	1451	1	43598_4	01	ATG	AGxAGG/AGGxGG	5-10bp	0.380
k127_3358292_1	1	567	-1	43599_1	10	ATG	AGGAGG	5-10bp	0.429
k127_3358292_2	568	1665	-1	43599_2	00	ATG	GGAGG	5-10bp	0.494
k127_3358341_1	2	601	-1	43600_1	10	ATG	GGAG/GAGG	5-10bp	0.417
k127_3358341_2	627	1229	-1	43600_2	00	ATG	AGGA	5-10bp	0.421
k127_3358341_3	1245	1679	-1	43600_3	00	ATG	AGGA/GGAG/GAGG	11-12bp	0.398
k127_3358341_4	1676	1999	-1	43600_4	01	Edge	None	None	0.432
k127_3358597_1	2	601	1	43601_1	10	Edge	None	None	0.267
k127_3358597_2	604	1101	1	43601_2	01	ATG	None	None	0.245
k127_3358773_1	3	1037	1	43602_1	10	Edge	None	None	0.463
k127_3358773_2	1084	1710	-1	43602_2	01	Edge	None	None	0.533
k127_3358782_1	1	147	-1	43603_1	10	ATG	TAAAAA	11bp	0.367
k127_3358782_2	769	873	1	43603_2	00	ATG	AACAA	11bp	0.390
k127_3358782_3	876	2489	1	43603_3	00	ATG	TAA	9bp	0.437
k127_3358782_4	2492	3292	1	43603_4	01	ATG	TAA	15bp	0.441
k127_3358830_1	1	543	1	43604_1	10	Edge	None	None	0.512
k127_3358830_2	540	1274	1	43604_2	01	TTG	GGAGG	5-10bp	0.502
k127_3358883_1	1	1077	1	43605_1	11	Edge	None	None	0.170
k127_3359085_1	157	942	-1	43606_1	00	ATG	AGGAG	5-10bp	0.247
k127_3359085_2	1070	2173	-1	43606_2	00	ATG	None	None	0.274
k127_3359085_3	2219	2830	-1	43606_3	00	ATG	GGA/GAG/AGG	5-10bp	0.172
k127_3359085_4	2918	3013	1	43606_4	00	ATG	GGAG/GAGG	5-10bp	0.250
k127_3359085_5	3034	3426	-1	43606_5	00	ATG	GGAG/GAGG	5-10bp	0.272
k127_3359085_6	3474	4418	-1	43606_6	00	ATG	AGGA	5-10bp	0.263
k127_3359085_7	4487	5191	-1	43606_7	00	ATG	GGAG/GAGG	5-10bp	0.176
k127_3359085_8	5277	5732	1	43606_8	00	ATG	GGAG/GAGG	5-10bp	0.184
k127_3359085_9	5743	6279	-1	43606_9	01	Edge	None	None	0.259
k127_3359137_1	3	1205	-1	43607_1	10	ATG	GGAG/GAGG	5-10bp	0.314
k127_3359137_2	1377	1529	1	43607_2	01	ATG	AGGAG	5-10bp	0.333
k127_3359207_1	3	548	1	43608_1	10	Edge	None	None	0.511
k127_3359207_2	551	2431	-1	43608_2	01	Edge	None	None	0.476
k127_3359208_1	3	191	-1	43609_1	10	ATG	None	None	0.381
k127_3359208_2	257	505	-1	43609_2	00	ATG	GGAG/GAGG	5-10bp	0.353
k127_3359208_3	502	1077	-1	43609_3	01	Edge	None	None	0.385
k127_3359261_1	2	280	1	43610_1	10	Edge	None	None	0.523
k127_3359261_2	284	1177	1	43610_2	00	ATG	TAA	3bp	0.431
k127_3359261_3	1210	1722	1	43610_3	01	ATG	None	None	0.464
k127_3359326_1	33	899	1	43611_1	00	ATG	None	None	0.632
k127_3359326_2	989	1492	1	43611_2	01	ATG	None	None	0.675
k127_3359338_1	220	2061	1	43612_1	00	ATG	None	None	0.302
k127_3359343_1	1	846	1	43613_1	10	Edge	None	None	0.478
k127_3359343_2	1016	1591	1	43613_2	01	ATG	GGAG/GAGG	5-10bp	0.557
k127_3359359_1	147	1142	-1	43614_1	01	Edge	None	None	0.302
k127_3359363_1	2	178	1	43615_1	10	Edge	None	None	0.542
k127_3359363_2	150	1307	-1	43615_2	01	Edge	None	None	0.544
k127_3359545_1	1	1722	1	43616_1	11	Edge	None	None	0.316
k127_3359685_1	2	2113	1	43617_1	11	Edge	None	None	0.491
k127_3359790_1	2	217	1	43618_1	10	Edge	None	None	0.472
k127_3359790_2	614	2593	-1	43618_2	01	Edge	None	None	0.548
k127_3359792_1	1	1443	1	43619_1	10	Edge	None	None	0.595
k127_3359792_2	1570	1989	1	43619_2	01	ATG	None	None	0.586
k127_3359960_1	1	1044	1	43620_1	11	Edge	None	None	0.570
k127_3360012_1	1	1233	1	43621_1	10	Edge	None	None	0.267
k127_3360012_2	1230	1433	1	43621_2	00	ATG	AGGAG	5-10bp	0.289
k127_3360012_3	1427	1840	1	43621_3	01	ATG	AGGAG	5-10bp	0.333
k127_3360022_1	3	440	-1	43622_1	10	ATG	AATAA	15bp	0.457
k127_3360022_2	456	1214	-1	43622_2	01	Edge	None	None	0.528
k127_3360054_1	3	1220	1	43623_1	10	Edge	None	None	0.467
k127_3360054_2	1227	1436	1	43623_2	00	ATG	AAAA	12bp	0.467
k127_3360054_3	1458	2138	1	43623_3	01	ATG	TAAA	14bp	0.473
k127_3360165_1	3	74	-1	43624_1	10	ATG	GGA/GAG/AGG	5-10bp	0.236
k127_3360165_2	321	1085	1	43624_2	00	GTG	None	None	0.367
k127_3360165_3	1148	1468	1	43624_3	00	ATG	GGAG/GAGG	5-10bp	0.389
k127_3360165_4	1623	2567	-1	43624_4	00	ATG	None	None	0.275
k127_3360175_1	2	1324	-1	43625_1	10	ATG	AGGAG	5-10bp	0.370
k127_3360175_2	1325	3961	-1	43625_2	00	ATG	GGAG/GAGG	5-10bp	0.358
k127_3360175_3	3961	5586	-1	43625_3	00	ATG	GGA/GAG/AGG	5-10bp	0.346
k127_3360175_4	5598	8207	-1	43625_4	00	ATG	GGAG/GAGG	5-10bp	0.335
k127_3360175_5	8173	9483	-1	43625_5	00	ATG	AGGA/GGAG/GAGG	11-12bp	0.390
k127_3360175_6	9725	9859	-1	43625_6	00	ATG	GGAG/GAGG	5-10bp	0.289
k127_3360175_7	10155	10526	1	43625_7	00	ATG	None	None	0.315
k127_3360175_8	10573	10761	-1	43625_8	00	ATG	GGA/GAG/AGG	5-10bp	0.333
k127_3360219_1	1	360	1	43626_1	10	Edge	None	None	0.533
k127_3360219_2	380	1174	-1	43626_2	00	ATG	None	None	0.547
k127_3360219_3	1177	1602	-1	43626_3	00	GTG	None	None	0.592
k127_3360219_4	1609	2232	-1	43626_4	00	ATG	None	None	0.582
k127_3360219_5	2232	3158	-1	43626_5	00	ATG	None	None	0.545
k127_3360219_6	3411	4307	-1	43626_6	00	ATG	None	None	0.581
k127_3360219_7	4342	4953	-1	43626_7	00	ATG	None	None	0.582
k127_3360219_8	5008	5346	-1	43626_8	00	ATG	None	None	0.493
k127_3360219_9	5560	5748	1	43626_9	00	ATG	None	None	0.439
k127_3360219_10	5785	7011	1	43626_10	01	ATG	None	None	0.566
k127_3360329_1	1	195	1	43627_1	10	Edge	None	None	0.395
k127_3360329_2	331	1329	1	43627_2	00	ATG	AGGAG	5-10bp	0.343
k127_3360329_3	1416	2324	1	43627_3	00	ATG	AGGAG	5-10bp	0.290
k127_3360329_4	2334	2489	1	43627_4	00	ATG	None	None	0.423
k127_3360329_5	2561	2620	1	43627_5	01	GTG	AGGA	5-10bp	0.300
k127_3360352_1	3	1718	-1	43628_1	11	Edge	None	None	0.628
k127_3360449_1	3	356	-1	43629_1	10	ATG	AAAAA	11bp	0.500
k127_3360449_2	363	1559	-1	43629_2	00	ATG	AAA	10bp	0.504
k127_3360489_1	2	1699	1	43630_1	11	Edge	None	None	0.181
k127_3360686_1	3	488	-1	43631_1	10	ATG	GGAGG	5-10bp	0.214
k127_3360686_2	472	708	-1	43631_2	00	ATG	GGA/GAG/AGG	11-12bp	0.253
k127_3360686_3	812	1273	1	43631_3	01	ATG	AGxAGG/AGGxGG	5-10bp	0.245
k127_3360742_1	1	291	1	43632_1	10	Edge	None	None	0.309
k127_3360742_2	307	1020	1	43632_2	00	ATG	TAA	15bp	0.377
k127_3360742_3	1004	2134	1	43632_3	00	ATG	TAA	11bp	0.348
k127_3360742_4	2150	2428	1	43632_4	01	ATG	AAAAA	12bp	0.398
k127_3360867_1	3	431	1	43633_1	10	Edge	None	None	0.336
k127_3360867_2	541	969	-1	43633_2	00	ATG	TATAA	12bp	0.322
k127_3360867_3	1037	1180	1	43633_3	01	ATG	TAA	11bp	0.292
k127_3360909_1	1	129	-1	43634_1	10	ATG	None	None	0.372
k127_3360909_2	216	2405	-1	43634_2	00	ATG	None	None	0.368
k127_3360909_3	2452	2682	-1	43634_3	00	ATG	None	None	0.429
k127_3360909_4	2693	3040	-1	43634_4	01	Edge	None	None	0.417
k127_3361015_1	3	1319	1	43635_1	11	Edge	None	None	0.467
k127_3361113_1	3	305	-1	43636_1	10	ATG	None	None	0.215
k127_3361113_2	321	1355	-1	43636_2	00	ATG	None	None	0.232
k127_3361173_1	1	936	1	43637_1	10	Edge	None	None	0.360
k127_3361173_2	947	1120	-1	43637_2	01	Edge	None	None	0.276
k127_3361308_1	1	270	-1	43638_1	10	ATG	TAA	7bp	0.248
k127_3361308_2	688	867	-1	43638_2	00	TTG	None	None	0.244
k127_3361308_3	1492	1734	-1	43638_3	00	ATG	None	None	0.313
k127_3361308_4	1957	2247	-1	43638_4	00	ATG	TAA	15bp	0.320
k127_3361308_5	2490	2645	-1	43638_5	00	TTG	TAA	8bp	0.263
k127_3361308_6	2843	3463	-1	43638_6	00	ATG	TAA	7bp	0.288
k127_3361308_7	3833	4480	1	43638_7	00	ATG	TAA	11bp	0.302
k127_3361308_8	4303	4770	-1	43638_8	01	Edge	None	None	0.318
k127_3361385_1	2	1228	1	43639_1	11	Edge	None	None	0.477
k127_3361398_1	407	778	-1	43640_1	00	ATG	GGA/GAG/AGG	5-10bp	0.175
k127_3361617_1	1	1464	1	43641_1	10	Edge	None	None	0.217
k127_3361697_1	55	1146	1	43642_1	01	ATG	TAAA	11bp	0.426
k127_3361808_1	2	457	1	43643_1	10	Edge	None	None	0.307
k127_3361808_2	677	2218	-1	43643_2	00	TTG	AGGAGG	5-10bp	0.401
k127_3361813_1	1	687	1	43644_1	10	Edge	None	None	0.518
k127_3361813_2	857	1387	1	43644_2	00	ATG	TAAAA	13bp	0.480
k127_3361813_3	1467	2174	1	43644_3	01	ATG	AACAA	14bp	0.439
k127_3361871_1	268	870	1	43645_1	00	ATG	GGA/GAG/AGG	5-10bp	0.282
k127_3361897_1	1	483	-1	43646_1	10	ATG	TAAA	8bp	0.565
k127_3361897_2	837	1631	1	43646_2	00	ATG	TAAA	5bp	0.345
k127_3361897_3	1644	1799	1	43646_3	00	ATG	TAAA	7bp	0.410
k127_3361897_4	1818	3155	1	43646_4	00	ATG	None	None	0.386
k127_3361897_5	3202	3540	1	43646_5	01	ATG	TAA	11bp	0.342
k127_3361959_1	1	204	1	43647_1	10	Edge	None	None	0.284
k127_3361959_2	252	803	1	43647_2	00	ATG	GGAG/GAGG	5-10bp	0.288
k127_3361959_3	803	1306	1	43647_3	00	ATG	GGAG/GAGG	5-10bp	0.288
k127_3361959_4	1323	1535	-1	43647_4	00	ATG	AGGAG	5-10bp	0.244
k127_3361959_5	1549	2331	-1	43647_5	00	ATG	GGA/GAG/AGG	5-10bp	0.275
k127_3361959_6	2343	5282	-1	43647_6	00	ATG	AGGA	5-10bp	0.298
k127_3361959_7	5294	5527	-1	43647_7	00	ATG	GGAG/GAGG	5-10bp	0.278
k127_3361959_8	5603	6907	-1	43647_8	00	ATG	AGGAG	5-10bp	0.310
k127_3361959_9	6911	7168	-1	43647_9	00	ATG	AGGA	5-10bp	0.287
k127_3361959_10	7228	7455	-1	43647_10	00	ATG	AGGAG	5-10bp	0.333
k127_3361959_11	7455	7673	-1	43647_11	00	ATG	AGGA	5-10bp	0.301
k127_3361959_12	7675	7950	-1	43647_12	00	ATG	GGAG/GAGG	5-10bp	0.322
k127_3361959_13	8010	8486	-1	43647_13	00	ATG	GGA/GAG/AGG	5-10bp	0.270
k127_3361959_14	8486	8872	-1	43647_14	00	ATG	AGGAG	5-10bp	0.282
k127_3361959_15	8872	9099	-1	43647_15	00	ATG	GGA/GAG/AGG	5-10bp	0.289
k127_3361959_16	9071	9586	-1	43647_16	00	ATG	GGAG/GAGG	5-10bp	0.262
k127_3361959_17	9589	9750	-1	43647_17	00	ATG	AGGA	5-10bp	0.253
k127_3361959_18	9837	10148	-1	43647_18	00	ATG	AGGA	5-10bp	0.304
k127_3362182_1	1	333	-1	43648_1	10	ATG	None	None	0.568
k127_3362182_2	333	1316	-1	43648_2	00	ATG	None	None	0.546
k127_3362182_3	1300	1578	-1	43648_3	01	Edge	None	None	0.491
k127_3362306_1	89	1003	-1	43649_1	00	ATG	GGAG/GAGG	5-10bp	0.178
k127_3362306_2	1056	1763	-1	43649_2	00	TTG	AGGA	5-10bp	0.222
k127_3362306_3	2058	2822	1	43649_3	00	ATG	None	None	0.152
k127_3362306_4	2815	3261	-1	43649_4	00	ATG	None	None	0.119
k127_3362306_5	3298	4602	-1	43649_5	00	ATG	GGAG/GAGG	5-10bp	0.227
k127_3362306_6	4664	4858	-1	43649_6	01	Edge	None	None	0.231
k127_3362435_1	1	315	-1	43650_1	10	ATG	GGAGG	3-4bp	0.616
k127_3362435_2	312	692	-1	43650_2	00	ATG	AGGAGG	5-10bp	0.598
k127_3362435_3	689	991	-1	43650_3	00	ATG	AGGAGG	3-4bp	0.574
k127_3362435_4	988	1464	-1	43650_4	01	Edge	None	None	0.606
k127_3362493_1	1	696	-1	43651_1	10	ATG	AGGAGG	5-10bp	0.461
k127_3362493_2	820	1335	-1	43651_2	01	Edge	None	None	0.438
k127_3362528_1	1	75	1	43652_1	10	Edge	None	None	0.493
k127_3362528_2	59	364	1	43652_2	00	ATG	AGxAGG/AGGxGG	5-10bp	0.412
k127_3362528_3	374	1771	1	43652_3	01	GTG	None	None	0.471
k127_3362585_1	1	126	1	43653_1	10	Edge	None	None	0.349
k127_3362585_2	236	541	-1	43653_2	00	ATG	None	None	0.320
k127_3362585_3	652	1926	-1	43653_3	01	Edge	None	None	0.258
k127_3362592_1	124	1113	1	43654_1	01	ATG	None	None	0.178
k127_3362596_1	565	924	1	43655_1	00	ATG	None	None	0.378
k127_3362603_1	1	906	-1	43656_1	10	TTG	GGA/GAG/AGG	5-10bp	0.355
k127_3362603_2	1004	1525	-1	43656_2	01	Edge	None	None	0.326
k127_3362607_1	2	379	-1	43657_1	10	TTG	4Base/6BMM	13-15bp	0.394
k127_3362607_2	376	825	-1	43657_2	00	ATG	GGA/GAG/AGG	5-10bp	0.440
k127_3362607_3	851	1270	-1	43657_3	00	ATG	AGGAGG	5-10bp	0.452
k127_3362664_1	1	303	1	43658_1	10	Edge	None	None	0.465
k127_3362664_2	410	2848	1	43658_2	00	ATG	AGGAGG	5-10bp	0.384
k127_3362664_3	2910	3698	1	43658_3	00	ATG	GGAG/GAGG	5-10bp	0.342
k127_3362664_4	3640	3810	1	43658_4	01	ATG	AGGA/GGAG/GAGG	11-12bp	0.363
k127_3362693_1	173	1222	-1	43659_1	01	Edge	None	None	0.574
k127_3362728_1	3	962	-1	43660_1	10	ATG	GGAG/GAGG	5-10bp	0.278
k127_3362728_2	1048	1389	-1	43660_2	00	ATG	AGGA	5-10bp	0.304
k127_3362728_3	1415	2191	-1	43660_3	01	Edge	None	None	0.295
k127_3362746_1	1	135	-1	43661_1	10	TTG	AGGA	5-10bp	0.222
k127_3362746_2	332	1285	-1	43661_2	00	ATG	None	None	0.222
k127_3362746_3	1323	1604	1	43661_3	01	ATG	None	None	0.220
k127_3362881_1	3	2543	1	43662_1	11	Edge	None	None	0.491
k127_3362882_1	1	159	1	43663_1	10	Edge	None	None	0.447
k127_3362882_2	431	622	1	43663_2	00	ATG	TAAA	12bp	0.427
k127_3362882_3	1074	1214	1	43663_3	00	ATG	AAA	11bp	0.348
k127_3362882_4	1216	1494	1	43663_4	00	ATG	AAAAA	11bp	0.387
k127_3362882_5	1548	1832	1	43663_5	00	ATG	TAAAAA	10bp	0.393
k127_3362882_6	1835	2005	1	43663_6	01	ATG	AAGAA	14bp	0.462
k127_3362946_1	3	1538	1	43664_1	11	Edge	None	None	0.413
k127_3362958_1	1	894	1	43665_1	10	Edge	None	None	0.447
k127_3362958_2	1391	1639	1	43665_2	01	ATG	AACAA	9bp	0.506
k127_3362971_1	3	1493	-1	43666_1	11	Edge	None	None	0.626
k127_3362973_1	2	349	-1	43667_1	10	ATG	GGA/GAG/AGG	5-10bp	0.382
k127_3362973_2	351	1301	-1	43667_2	00	ATG	AGGA/GGAG/GAGG	11-12bp	0.363
k127_3362973_3	1301	1714	-1	43667_3	00	ATG	GGAG/GAGG	5-10bp	0.391
k127_3362973_4	1728	3218	-1	43667_4	01	Edge	None	None	0.374
k127_3363138_1	3	395	-1	43668_1	10	ATG	None	None	0.354
k127_3363138_2	418	1353	-1	43668_2	01	Edge	None	None	0.359
k127_3363164_1	2	799	1	43669_1	10	Edge	None	None	0.383
k127_3363164_2	851	1000	1	43669_2	00	ATG	GGAG/GAGG	5-10bp	0.407
k127_3363164_3	1001	1927	1	43669_3	00	ATG	None	None	0.376
k127_3363164_4	2156	2437	1	43669_4	00	ATG	GGAGG	5-10bp	0.440
k127_3363164_5	2580	3209	1	43669_5	00	ATG	GGA/GAG/AGG	5-10bp	0.360
k127_3363164_6	3227	4513	1	43669_6	00	ATG	GGAGG	5-10bp	0.360
k127_3363164_7	4537	5469	1	43669_7	00	ATG	GGA/GAG/AGG	5-10bp	0.355
k127_3363164_8	5702	7015	1	43669_8	00	ATG	GGAGG	5-10bp	0.421
k127_3363186_1	67	1128	-1	43670_1	01	Edge	None	None	0.478
k127_3363230_1	3	143	1	43671_1	10	Edge	None	None	0.546
k127_3363230_2	192	1562	1	43671_2	01	ATG	AGGA	5-10bp	0.565
k127_3363233_1	1	879	1	43672_1	10	Edge	None	None	0.623
k127_3363233_2	1001	1111	1	43672_2	01	ATG	AGxAGG/AGGxGG	5-10bp	0.550
k127_3363294_1	247	525	-1	43673_1	00	ATG	None	None	0.530
k127_3363294_2	628	1032	-1	43673_2	01	Edge	None	None	0.598
k127_3363470_1	3	1814	1	43674_1	10	Edge	None	None	0.324
k127_3363470_2	1842	2444	1	43674_2	00	ATG	AGGAG	5-10bp	0.282
k127_3363470_3	2568	3089	1	43674_3	00	ATG	AGGAG	5-10bp	0.328
k127_3363470_4	3300	3428	1	43674_4	00	ATG	AGGA/GGAG/GAGG	11-12bp	0.349
k127_3363470_5	3472	4593	-1	43674_5	00	ATG	GGAG/GAGG	5-10bp	0.399
k127_3363470_6	4699	5130	-1	43674_6	00	ATG	GGA/GAG/AGG	11-12bp	0.391
k127_3363470_7	5130	5435	-1	43674_7	00	ATG	AGGA/GGAG/GAGG	11-12bp	0.327
k127_3363470_8	5459	5716	-1	43674_8	00	ATG	AGGA/GGAG/GAGG	11-12bp	0.298
k127_3363470_9	5734	6096	-1	43674_9	00	ATG	AGGAG	5-10bp	0.275
k127_3363566_1	3	629	1	43675_1	10	Edge	None	None	0.494
k127_3363566_2	701	1141	1	43675_2	00	ATG	AGGAGG	5-10bp	0.444
k127_3363566_3	1219	1854	1	43675_3	01	ATG	AGGA	5-10bp	0.505
k127_3363599_1	2	610	-1	43676_1	10	ATG	None	None	0.479
k127_3363599_2	823	1203	1	43676_2	01	ATG	TAAAAA	11bp	0.428
k127_3363702_1	140	2194	-1	43677_1	00	ATG	None	None	0.240
k127_3363844_1	1	243	-1	43678_1	10	ATG	None	None	0.399
k127_3363844_2	288	1166	-1	43678_2	01	Edge	None	None	0.491
k127_3363950_1	1	1014	1	43679_1	10	Edge	None	None	0.581
k127_3363950_2	1027	1368	1	43679_2	00	ATG	AGGAG	5-10bp	0.541
k127_3363950_3	1392	2648	-1	43679_3	01	Edge	None	None	0.615
k127_3363985_1	3	449	1	43680_1	10	Edge	None	None	0.559
k127_3363985_2	455	892	1	43680_2	00	ATG	None	None	0.516
k127_3363985_3	838	1179	1	43680_3	00	ATG	None	None	0.553
k127_3363985_4	1176	2636	1	43680_4	01	ATG	None	None	0.591
k127_3364062_1	2	1276	-1	43681_1	10	ATG	AGGAGG	5-10bp	0.558
k127_3364062_2	1273	2385	-1	43681_2	01	Edge	None	None	0.544
k127_3364200_1	3	779	-1	43682_1	10	ATG	TAAA	5bp	0.452
k127_3364200_2	786	2018	-1	43682_2	00	ATG	AAGAA	14bp	0.452
k127_3364200_3	2044	3057	-1	43682_3	00	ATG	TAA	10bp	0.447
k127_3364200_4	3121	4365	-1	43682_4	00	ATG	AAAAA	8bp	0.435
k127_3364200_5	4370	5209	-1	43682_5	00	ATG	AACAA	10bp	0.430
k127_3364200_6	5310	6470	-1	43682_6	00	ATG	TAA	11bp	0.470
k127_3364200_7	6490	7161	-1	43682_7	00	ATG	TAA	5bp	0.439
k127_3364200_8	7167	7925	-1	43682_8	00	ATG	TAA	14bp	0.480
k127_3364200_9	7967	8557	-1	43682_9	00	ATG	TAAA	12bp	0.453
k127_3364200_10	8661	10655	-1	43682_10	00	ATG	TAA	13bp	0.489
k127_3364200_11	10802	13276	1	43682_11	00	ATG	TAAA	14bp	0.511
k127_3364334_1	1	669	1	43683_1	10	Edge	None	None	0.495
k127_3364334_2	952	1215	1	43683_2	01	ATG	AGGAG	5-10bp	0.432
k127_3364454_1	2	166	1	43684_1	10	Edge	None	None	0.412
k127_3364454_2	173	502	1	43684_2	00	ATG	AGGAG/GGAGG	11-12bp	0.303
k127_3364454_3	737	1321	1	43684_3	01	ATG	GGAG/GAGG	5-10bp	0.398
k127_3364596_1	2	1042	-1	43685_1	10	ATG	AAA	11bp	0.514
k127_3364596_2	1222	1617	1	43685_2	01	ATG	TAAAA	13bp	0.505
k127_3364627_1	1	1002	1	43686_1	10	Edge	None	None	0.356
k127_3364627_2	1328	1552	1	43686_2	01	ATG	4Base/6BMM	13-15bp	0.289
k127_3364767_1	1	117	1	43687_1	10	Edge	None	None	0.308
k127_3364767_2	277	942	1	43687_2	00	TTG	AATAA	8bp	0.369
k127_3364767_3	1006	1194	-1	43687_3	01	Edge	None	None	0.413
k127_3364829_1	1	1107	1	43688_1	11	Edge	None	None	0.574
k127_3364889_1	256	1581	1	43689_1	00	ATG	None	None	0.167
k127_3364889_2	1788	1937	1	43689_2	00	ATG	None	None	0.207
k127_3364997_1	2	1042	-1	43690_1	10	ATG	AGxAGG/AGGxGG	5-10bp	0.284
k127_3365094_1	3	497	1	43691_1	10	Edge	None	None	0.549
k127_3365094_2	646	1104	1	43691_2	01	ATG	AGGAG	5-10bp	0.553
k127_3365229_1	272	946	1	43692_1	00	ATG	AGGAG	5-10bp	0.359
k127_3365229_2	930	1322	1	43692_2	01	GTG	AGGAG	5-10bp	0.369
k127_3365242_1	2	1582	1	43693_1	11	Edge	None	None	0.312
k127_3365277_1	3	2261	-1	43694_1	10	ATG	GGA/GAG/AGG	5-10bp	0.438
k127_3365277_2	2271	2405	-1	43694_2	00	ATG	GGAG/GAGG	5-10bp	0.400
k127_3365277_3	2444	2809	-1	43694_3	00	ATG	GGAG/GAGG	5-10bp	0.366
k127_3365277_4	2822	2926	-1	43694_4	01	Edge	None	None	0.419
k127_3365323_1	2	679	-1	43695_1	10	ATG	GGAG/GAGG	5-10bp	0.438
k127_3365323_2	764	1219	-1	43695_2	00	ATG	None	None	0.469
k127_3365461_1	2	277	1	43696_1	10	Edge	None	None	0.656
k127_3365461_2	377	1135	-1	43696_2	01	Edge	None	None	0.663
k127_3365473_1	54	935	-1	43697_1	00	ATG	AAA	3bp	0.449
k127_3365473_2	1048	1677	1	43697_2	00	ATG	TAA	13bp	0.446
k127_3365496_1	74	1186	-1	43698_1	00	ATG	AGGA	5-10bp	0.346
k127_3365496_2	1258	1509	-1	43698_2	01	Edge	None	None	0.349
k127_3365506_1	1	198	1	43699_1	10	Edge	None	None	0.359
k127_3365506_2	383	1291	1	43699_2	00	ATG	AGGAG/GGAGG	11-12bp	0.322
k127_3365509_1	986	3085	-1	43700_1	00	ATG	AATAA	4bp	0.373
k127_3365646_1	201	656	1	43701_1	00	ATG	GGAGG	5-10bp	0.390
k127_3365646_2	711	911	-1	43701_2	00	ATG	None	None	0.229
k127_3365646_3	1098	1586	-1	43701_3	00	ATG	AGGA	5-10bp	0.239
k127_3365646_4	1859	2125	1	43701_4	00	ATG	AGGAG	5-10bp	0.262
k127_3365646_5	2533	2745	-1	43701_5	00	ATG	GGAGG	5-10bp	0.197
k127_3365646_6	2739	3323	-1	43701_6	00	ATG	GGAGG	5-10bp	0.232
k127_3365646_7	4178	4579	-1	43701_7	00	GTG	AGGAG	5-10bp	0.264
k127_3365646_8	4738	5559	-1	43701_8	00	ATG	AGGA	5-10bp	0.279
k127_3365646_9	5672	5770	-1	43701_9	01	Edge	None	None	0.283
k127_3365879_1	2	484	-1	43702_1	10	ATG	AAAA	12bp	0.455
k127_3365879_2	650	1486	1	43702_2	00	ATG	AAA	15bp	0.499
k127_3365879_3	1517	2530	1	43702_3	00	GTG	None	None	0.518
k127_3365879_4	2607	3206	-1	43702_4	00	ATG	TAA	3bp	0.495
k127_3365879_5	3210	3794	-1	43702_5	00	ATG	AAAA	11bp	0.497
k127_3365879_6	3812	4438	-1	43702_6	00	ATG	TAA	13bp	0.496
k127_3365879_7	4463	5461	-1	43702_7	00	ATG	TAA	13bp	0.501
k127_3365879_8	5491	5592	-1	43702_8	01	Edge	None	None	0.539
k127_3365963_1	2	1387	1	43703_1	11	Edge	None	None	0.178
k127_3366101_1	1	1488	1	43704_1	11	Edge	None	None	0.405
k127_3366111_1	3	608	1	43705_1	10	Edge	None	None	0.515
k127_3366111_2	663	1112	1	43705_2	01	ATG	AGGA/GGAG/GAGG	11-12bp	0.496
k127_3366112_1	1	519	1	43706_1	10	Edge	None	None	0.499
k127_3366112_2	578	991	1	43706_2	00	ATG	None	None	0.437
k127_3366112_3	1135	1503	-1	43706_3	00	ATG	TATAA	3bp	0.499
k127_3366112_4	1535	1606	-1	43706_4	01	Edge	None	None	0.389
k127_3366250_1	87	1619	1	43707_1	00	ATG	None	None	0.265
k127_3366250_2	1815	2768	1	43707_2	01	TTG	None	None	0.204
k127_3366399_1	3	1004	1	43708_1	10	Edge	None	None	0.585
k127_3366399_2	1033	1626	1	43708_2	00	ATG	None	None	0.551
k127_3366469_1	1	1197	1	43709_1	10	Edge	None	None	0.544
k127_3366469_2	1304	2755	1	43709_2	01	ATG	None	None	0.508
k127_3366470_1	171	2303	-1	43710_1	00	ATG	TAAAAA	8bp	0.424
k127_3366470_2	2329	2574	-1	43710_2	00	ATG	TAA	13bp	0.553
k127_3366470_3	3450	3878	1	43710_3	00	ATG	AAAAA	9bp	0.562
k127_3366470_4	4124	4246	1	43710_4	01	ATG	AACAA	9bp	0.561
k127_3366494_1	1	567	-1	43711_1	10	ATG	None	None	0.272
k127_3366494_2	774	1481	1	43711_2	01	ATG	None	None	0.210
k127_3366622_1	2	1642	1	43712_1	11	Edge	None	None	0.349
k127_3366680_1	1	108	-1	43713_1	10	ATG	None	None	0.324
k127_3366680_2	118	549	-1	43713_2	00	ATG	AGGAG	5-10bp	0.389
k127_3366680_3	660	2801	1	43713_3	00	ATG	AGGAG	3-4bp	0.296
k127_3366680_4	2867	3088	1	43713_4	01	ATG	AGGAG	5-10bp	0.239
k127_3366727_1	1	99	-1	43714_1	10	ATG	AGGAG	5-10bp	0.455
k127_3366727_2	109	1203	-1	43714_2	01	Edge	None	None	0.488
k127_3366733_1	1	741	1	43715_1	10	Edge	None	None	0.414
k127_3366733_2	753	1013	1	43715_2	01	ATG	AGGAGG	5-10bp	0.383
k127_3366784_1	1	1041	-1	43716_1	11	Edge	None	None	0.612
k127_3366818_1	58	438	1	43717_1	00	ATG	AGGAG	5-10bp	0.415
k127_3366818_2	564	923	-1	43717_2	00	ATG	AGGAG	5-10bp	0.278
k127_3366818_3	973	1545	-1	43717_3	00	ATG	AGGAG	5-10bp	0.326
k127_3366818_4	1538	2260	-1	43717_4	00	ATG	AGGAG	5-10bp	0.321
k127_3366818_5	2434	3747	1	43717_5	00	ATG	AGGAG	5-10bp	0.288
k127_3366818_6	3871	4056	1	43717_6	01	ATG	GGAG/GAGG	5-10bp	0.296
k127_3367088_1	3	1112	1	43718_1	11	Edge	None	None	0.493
k127_3367111_1	79	183	-1	43719_1	00	ATG	GGAGG	5-10bp	0.305
k127_3367111_2	147	926	-1	43719_2	00	ATG	AGxAGG/AGGxGG	5-10bp	0.317
k127_3367111_3	1135	1347	-1	43719_3	01	Edge	None	None	0.305
k127_3367151_1	1	450	1	43720_1	10	Edge	None	None	0.467
k127_3367256_1	126	1070	-1	43721_1	00	ATG	None	None	0.424
k127_3367256_2	1067	1381	-1	43721_2	00	ATG	GGA/GAG/AGG	11-12bp	0.419
k127_3367256_3	1384	1842	-1	43721_3	00	ATG	GGAG/GAGG	5-10bp	0.418
k127_3367256_4	1865	2947	-1	43721_4	00	ATG	None	None	0.404
k127_3367256_5	3111	4142	-1	43721_5	00	ATG	AGxAGG/AGGxGG	3-4bp	0.430
k127_3367256_6	4164	4820	-1	43721_6	00	ATG	GGAGG	5-10bp	0.432
k127_3367256_7	4838	5215	-1	43721_7	00	ATG	GGAG/GAGG	5-10bp	0.370
k127_3367256_8	5399	6064	1	43721_8	01	ATG	GGAG/GAGG	5-10bp	0.432
k127_3367316_1	3	1343	1	43722_1	11	Edge	None	None	0.332
k127_3367433_1	36	3572	1	43723_1	00	ATG	GGA/GAG/AGG	5-10bp	0.345
k127_3367433_2	3768	4742	1	43723_2	00	ATG	GGA/GAG/AGG	5-10bp	0.364
k127_3367433_3	4897	5700	1	43723_3	00	ATG	GGAG/GAGG	5-10bp	0.306
k127_3367433_4	5860	6873	1	43723_4	00	ATG	GGA/GAG/AGG	5-10bp	0.385
k127_3367433_5	7098	8099	1	43723_5	00	ATG	GGAG/GAGG	5-10bp	0.356
k127_3367433_6	8130	8414	1	43723_6	00	ATG	AGGAG	5-10bp	0.323
k127_3367433_7	8384	9019	1	43723_7	01	ATG	None	None	0.346
k127_3367482_1	3	2126	-1	43724_1	10	ATG	AAA	11bp	0.468
k127_3367482_2	2170	2310	-1	43724_2	01	Edge	None	None	0.390
k127_3367503_1	2	85	-1	43725_1	10	ATG	AACAA	11bp	0.310
k127_3367503_2	237	863	-1	43725_2	00	ATG	TAA	12bp	0.517
k127_3367503_3	953	1585	-1	43725_3	00	ATG	TAA	12bp	0.510
k127_3367503_4	1767	3542	-1	43725_4	00	ATG	AAAAA	9bp	0.466
k127_3367503_5	3567	4919	-1	43725_5	00	ATG	None	None	0.509
k127_3367503_6	4975	6444	-1	43725_6	00	ATG	AAA	12bp	0.530
k127_3367503_7	6441	7787	-1	43725_7	00	ATG	TAAA	15bp	0.493
k127_3367503_8	7856	8236	-1	43725_8	00	ATG	TAAA	12bp	0.470
k127_3367503_9	8357	8506	-1	43725_9	01	Edge	None	None	0.473
k127_3367527_1	1	1011	1	43726_1	10	Edge	None	None	0.345
k127_3367607_1	3	365	-1	43727_1	10	ATG	None	None	0.262
k127_3367607_2	382	627	-1	43727_2	00	ATG	AGGAG	5-10bp	0.297
k127_3367607_3	744	1388	-1	43727_3	01	Edge	None	None	0.319
k127_3367627_1	1	192	-1	43728_1	10	ATG	GGA/GAG/AGG	11-12bp	0.240
k127_3367627_2	226	468	1	43728_2	00	ATG	None	None	0.230
k127_3367627_3	532	801	-1	43728_3	00	ATG	AGGA/GGAG/GAGG	11-12bp	0.267
k127_3367627_4	858	2123	-1	43728_4	01	Edge	None	None	0.250
k127_3367642_1	140	1426	-1	43729_1	01	Edge	None	None	0.252
k127_3367900_1	1	1215	1	43730_1	10	Edge	None	None	0.360
k127_3367900_2	1248	2816	-1	43730_2	00	ATG	GGAG/GAGG	5-10bp	0.547
k127_3367900_3	3278	3937	-1	43730_3	00	TTG	AGGA/GGAG/GAGG	11-12bp	0.391
k127_3367900_4	4016	4864	1	43730_4	01	ATG	AGGA	5-10bp	0.438
k127_3367954_1	1	423	1	43731_1	10	Edge	None	None	0.480
k127_3367954_2	536	1210	1	43731_2	00	ATG	TAAA	12bp	0.351
k127_3367954_3	1229	1414	-1	43731_3	01	Edge	None	None	0.382
k127_3367965_1	2	493	-1	43732_1	10	ATG	GGAG/GAGG	5-10bp	0.232
k127_3367965_2	958	1395	-1	43732_2	01	Edge	None	None	0.281
k127_3368063_1	153	1061	-1	43733_1	01	Edge	None	None	0.191
k127_3368211_1	1	792	1	43734_1	10	Edge	None	None	0.181
k127_3368211_2	964	1281	1	43734_2	00	TTG	None	None	0.170
k127_3368211_3	1329	1589	1	43734_3	00	ATG	None	None	0.226
k127_3368211_4	1637	2254	1	43734_4	00	ATG	None	None	0.202
k127_3368331_1	2	1666	1	43735_1	11	Edge	None	None	0.187
k127_3368447_1	1	555	-1	43736_1	10	ATG	None	None	0.445
k127_3368447_2	720	2219	1	43736_2	01	ATG	None	None	0.495
k127_3368606_1	89	442	-1	43737_1	00	ATG	None	None	0.432
k127_3368606_2	447	1076	-1	43737_2	00	ATG	None	None	0.395
k127_3368606_3	1082	1348	-1	43737_3	01	Edge	None	None	0.390
k127_3368698_1	3	581	-1	43738_1	10	ATG	None	None	0.561
k127_3368698_2	647	1117	1	43738_2	01	ATG	None	None	0.541
k127_3368762_1	1	1089	-1	43739_1	10	ATG	None	None	0.289
k127_3368762_2	1208	1411	-1	43739_2	01	Edge	None	None	0.172
k127_3368852_1	3	749	1	43740_1	10	Edge	None	None	0.299
k127_3368852_2	736	1722	1	43740_2	00	ATG	GGAGG	5-10bp	0.282
k127_3368852_3	1724	2197	1	43740_3	01	ATG	GGAG/GAGG	5-10bp	0.270
k127_3368912_1	3	857	-1	43741_1	10	ATG	AATAA	13bp	0.395
k127_3368912_2	861	1085	-1	43741_2	01	Edge	None	None	0.413
k127_3368945_1	2	1078	1	43742_1	10	Edge	None	None	0.224
k127_3368945_2	1227	2054	-1	43742_2	01	Edge	None	None	0.179
k127_3369075_1	48	422	-1	43743_1	00	ATG	TAAAAA	15bp	0.387
k127_3369075_2	705	2480	-1	43743_2	01	Edge	None	None	0.396
k127_3369137_1	1	117	1	43744_1	10	Edge	None	None	0.342
k127_3369137_2	114	548	1	43744_2	00	ATG	None	None	0.349
k127_3369137_3	711	1022	1	43744_3	01	ATG	None	None	0.375
k127_3369314_1	3	365	1	43745_1	10	Edge	None	None	0.322
k127_3369314_2	474	1106	1	43745_2	00	ATG	None	None	0.360
k127_3369314_3	1109	1861	1	43745_3	01	ATG	None	None	0.236
k127_3369364_1	3	716	-1	43746_1	10	ATG	None	None	0.122
k127_3369364_2	1085	1270	1	43746_2	01	ATG	None	None	0.172
k127_3369430_1	3	308	-1	43747_1	10	ATG	TATAA	4bp	0.196
k127_3369430_2	308	844	-1	43747_2	00	ATG	TAAA	6bp	0.212
k127_3369430_3	909	1046	-1	43747_3	01	Edge	None	None	0.167
k127_3369464_1	2	163	1	43748_1	10	Edge	None	None	0.198
k127_3369464_2	1207	1341	1	43748_2	00	ATG	TAA	11bp	0.119
k127_3369504_1	3	74	1	43749_1	10	Edge	None	None	0.583
k127_3369504_2	71	994	1	43749_2	00	ATG	AGGAG	5-10bp	0.527
k127_3369504_3	1007	2215	1	43749_3	00	ATG	AGGAG	5-10bp	0.575
k127_3369504_4	2284	3309	1	43749_4	01	ATG	AGxAGG/AGGxGG	5-10bp	0.548
k127_3369568_1	2	1315	1	43750_1	11	Edge	None	None	0.546
k127_3369707_1	3	266	1	43751_1	10	Edge	None	None	0.258
k127_3369707_2	211	1524	1	43751_2	00	ATG	GGAG/GAGG	5-10bp	0.249
k127_3369711_1	1	441	1	43752_1	10	Edge	None	None	0.551
k127_3369711_2	599	1039	1	43752_2	01	ATG	None	None	0.372
k127_3369802_1	3	2591	1	43753_1	11	Edge	None	None	0.495
k127_3369946_1	164	1123	1	43754_1	00	ATG	GGAGG	5-10bp	0.340
k127_3369946_2	1157	2884	1	43754_2	00	ATG	GGAGG	5-10bp	0.334
k127_3369946_3	3019	3879	-1	43754_3	00	ATG	AGGAG	5-10bp	0.330
k127_3369946_4	4072	4389	-1	43754_4	00	ATG	AGGAGG	5-10bp	0.377
k127_3369946_5	4749	6833	-1	43754_5	00	ATG	AGGAG	5-10bp	0.355
k127_3369946_6	7056	8993	-1	43754_6	00	GTG	AGGAGG	5-10bp	0.387
k127_3369946_7	9003	10808	-1	43754_7	00	ATG	AGGAG	5-10bp	0.391
k127_3369946_8	11124	12758	1	43754_8	00	ATG	GGAG/GAGG	5-10bp	0.382
k127_3369946_9	12907	14241	1	43754_9	00	TTG	AGGAG	5-10bp	0.378
k127_3369946_10	14317	14757	-1	43754_10	00	ATG	AGGAG	5-10bp	0.376
k127_3369946_11	14831	16051	-1	43754_11	00	ATG	AGGAGG	5-10bp	0.319
k127_3369946_12	16065	16217	-1	43754_12	00	ATG	AGGAGG	5-10bp	0.379
k127_3369946_13	16234	16917	-1	43754_13	00	ATG	AGGAGG	5-10bp	0.358
k127_3369946_14	17299	20481	-1	43754_14	00	ATG	GGA/GAG/AGG	5-10bp	0.373
k127_3369946_15	20468	21625	-1	43754_15	00	ATG	AGGAGG	5-10bp	0.387
k127_3369946_16	21640	22473	-1	43754_16	00	ATG	AGGAG	5-10bp	0.388
k127_3369946_17	22579	23994	-1	43754_17	00	ATG	GGAGG	5-10bp	0.309
k127_3369946_18	23933	24112	-1	43754_18	00	ATG	AGGA	5-10bp	0.350
k127_3369946_19	24319	25269	-1	43754_19	00	TTG	AGGAG	5-10bp	0.376
k127_3369946_20	25599	25919	-1	43754_20	00	ATG	AGxAGG/AGGxGG	5-10bp	0.333
k127_3369946_21	26060	27010	-1	43754_21	00	TTG	GGA/GAG/AGG	5-10bp	0.387
k127_3369946_22	26959	27063	-1	43754_22	00	ATG	GGAGG	5-10bp	0.352
k127_3369946_23	27153	27971	-1	43754_23	00	ATG	AGGAG	5-10bp	0.346
k127_3369946_24	28310	28432	-1	43754_24	00	ATG	GGA/GAG/AGG	5-10bp	0.341
k127_3369946_25	28440	28625	-1	43754_25	00	TTG	AGxAGG/AGGxGG	5-10bp	0.290
k127_3369946_26	29328	29570	1	43754_26	00	ATG	AGGAGG	5-10bp	0.383
k127_3369946_27	30734	31156	-1	43754_27	01	Edge	None	None	0.366
k127_3370036_1	1	141	1	43755_1	10	Edge	None	None	0.220
k127_3370036_2	151	1005	-1	43755_2	01	Edge	None	None	0.308
k127_3370115_1	1	1353	-1	43756_1	10	ATG	None	None	0.492
k127_3370115_2	1563	1916	-1	43756_2	00	ATG	GGA/GAG/AGG	5-10bp	0.446
k127_3370115_3	1930	2325	-1	43756_3	00	ATG	GGAG/GAGG	5-10bp	0.449
k127_3370115_4	2345	3115	-1	43756_4	00	ATG	AGGAG	5-10bp	0.480
k127_3370115_5	3129	3455	-1	43756_5	00	ATG	AGxAGG/AGGxGG	5-10bp	0.440
k127_3370115_6	3445	3759	-1	43756_6	00	ATG	GGAG/GAGG	5-10bp	0.448
k127_3370115_7	3756	4025	-1	43756_7	01	Edge	None	None	0.463
k127_3370205_1	127	303	-1	43757_1	00	ATG	TAA	4bp	0.209
k127_3370205_2	2172	2360	-1	43757_2	01	Edge	None	None	0.180
k127_3370211_1	2	136	1	43758_1	10	Edge	None	None	0.363
k127_3370211_2	203	1360	-1	43758_2	00	ATG	None	None	0.212
k127_3370297_1	3	359	1	43759_1	10	Edge	None	None	0.417
k127_3370297_2	386	3313	1	43759_2	00	ATG	TAAAAA	9bp	0.432
k127_3370297_3	3335	4219	1	43759_3	01	ATG	None	None	0.332
k127_3370317_1	2	523	-1	43760_1	10	ATG	None	None	0.469
k127_3370317_2	734	1651	-1	43760_2	00	ATG	TAAAA	3bp	0.397
k127_3370317_3	1680	2717	-1	43760_3	00	ATG	TAAAAA	3bp	0.451
k127_3370317_4	2724	3440	-1	43760_4	00	ATG	TAA	11bp	0.471
k127_3370317_5	3619	4368	-1	43760_5	01	Edge	None	None	0.396
k127_3370366_1	3	83	-1	43761_1	10	ATG	AGGAG	5-10bp	0.247
k127_3370366_2	847	1167	-1	43761_2	01	Edge	None	None	0.315
k127_3370370_1	1	2730	1	43762_1	11	Edge	None	None	0.213
k127_3370387_1	3	653	-1	43763_1	10	ATG	AGGAG	5-10bp	0.338
k127_3370387_2	845	1270	-1	43763_2	00	ATG	GGAG/GAGG	5-10bp	0.296
k127_3370387_3	1282	1800	-1	43763_3	00	ATG	AGxAGG/AGGxGG	11-12bp	0.320
k127_3370387_4	1802	2563	-1	43763_4	00	ATG	AGGAG	5-10bp	0.304
k127_3370387_5	2544	3173	-1	43763_5	00	ATG	AGGA/GGAG/GAGG	11-12bp	0.249
k127_3370387_6	3173	3826	-1	43763_6	00	ATG	GGAG/GAGG	5-10bp	0.291
k127_3370387_7	3916	4464	-1	43763_7	01	Edge	None	None	0.301
k127_3370405_1	3	362	1	43764_1	10	Edge	None	None	0.583
k127_3370405_2	365	796	1	43764_2	00	ATG	AGGAG	5-10bp	0.600
k127_3370405_3	801	1034	1	43764_3	00	ATG	AGGAG	5-10bp	0.611
k127_3370405_4	1317	2279	1	43764_4	00	ATG	AGGA/GGAG/GAGG	11-12bp	0.616
k127_3370405_5	2294	2749	1	43764_5	00	GTG	GGAG/GAGG	5-10bp	0.568
k127_3370405_6	2767	3144	1	43764_6	00	ATG	AGGAG	5-10bp	0.566
k127_3370405_7	3156	3488	1	43764_7	00	TTG	GGAG/GAGG	5-10bp	0.541
k127_3370405_8	3644	3823	1	43764_8	01	TTG	GGAG/GAGG	5-10bp	0.567
k127_3370546_1	3	1103	-1	43765_1	10	ATG	None	None	0.207
k127_3370884_1	345	1079	-1	43766_1	00	ATG	TAA	5bp	0.257
k127_3370884_2	1140	2237	-1	43766_2	01	Edge	None	None	0.292
k127_3370891_1	3	1370	1	43767_1	10	Edge	None	None	0.399
k127_3370891_2	1382	1813	1	43767_2	00	ATG	TAA	11bp	0.394
k127_3370891_3	1770	1970	1	43767_3	00	ATG	TAA	12bp	0.313
k127_3370891_4	2069	3499	1	43767_4	00	ATG	AAAAA	9bp	0.400
k127_3371044_1	2	1117	-1	43768_1	11	Edge	None	None	0.478
k127_3371186_1	1	1056	1	43769_1	11	Edge	None	None	0.491
k127_3371421_1	3	167	-1	43770_1	10	ATG	TAAA	13bp	0.503
k127_3371421_2	638	925	-1	43770_2	00	ATG	AACAA	11bp	0.434
k127_3371421_3	930	1139	-1	43770_3	01	Edge	None	None	0.414
k127_3371453_1	1	840	-1	43771_1	10	ATG	None	None	0.561
k127_3371453_2	893	1453	-1	43771_2	01	Edge	None	None	0.517
k127_3371505_1	17	271	1	43772_1	00	ATG	GGA/GAG/AGG	5-10bp	0.337
k127_3371505_2	268	474	1	43772_2	00	ATG	GGA/GAG/AGG	5-10bp	0.329
k127_3371505_3	682	861	1	43772_3	00	ATG	GGAG/GAGG	5-10bp	0.311
k127_3371505_4	1149	1649	1	43772_4	01	ATG	GGA/GAG/AGG	5-10bp	0.361
k127_3371528_1	3	1355	1	43773_1	11	Edge	None	None	0.265
k127_3371552_1	3	851	1	43774_1	10	Edge	None	None	0.624
k127_3371552_2	910	1374	-1	43774_2	01	Edge	None	None	0.458
k127_3371562_1	404	892	1	43775_1	00	ATG	AATAA	9bp	0.505
k127_3372067_1	153	320	1	43776_1	00	ATG	TAA	12bp	0.149
k127_3372067_2	1340	1585	-1	43776_2	01	Edge	None	None	0.187
k127_3372070_1	2	781	1	43777_1	10	Edge	None	None	0.608
k127_3372070_2	785	1819	1	43777_2	00	ATG	AGxAG	5-10bp	0.593
k127_3372070_3	1919	3997	1	43777_3	00	ATG	GGAGG	5-10bp	0.585
k127_3372070_4	4021	4926	1	43777_4	00	ATG	AGGAGG	3-4bp	0.649
k127_3372070_5	4923	5651	1	43777_5	00	ATG	GGAGG	3-4bp	0.626
k127_3372070_6	5675	6400	1	43777_6	00	ATG	GGAG/GAGG	5-10bp	0.634
k127_3372070_7	6402	6815	1	43777_7	00	ATG	GGAGG	5-10bp	0.582
k127_3372070_8	6812	7639	1	43777_8	00	ATG	None	None	0.597
k127_3372070_9	7636	9378	1	43777_9	00	ATG	None	None	0.631
k127_3372070_10	9521	9976	1	43777_10	00	ATG	None	None	0.566
k127_3372116_1	1	1005	-1	43778_1	10	ATG	GGGT	6bp	0.528
k127_3372116_2	1183	1356	-1	43778_2	01	Edge	None	None	0.517
k127_3372120_1	2	304	1	43779_1	10	Edge	None	None	0.535
k127_3372120_2	340	648	1	43779_2	00	ATG	GGA/GAG/AGG	5-10bp	0.515
k127_3372120_3	724	2406	1	43779_3	00	ATG	AGGAG(G)/GGAGG	13-15bp	0.521
k127_3372120_4	2399	3409	1	43779_4	00	TTG	AGGAGG	5-10bp	0.515
k127_3372120_5	3402	4265	1	43779_5	00	TTG	GGAG/GAGG	5-10bp	0.532
k127_3372120_6	4271	5578	1	43779_6	00	ATG	GGA/GAG/AGG	5-10bp	0.531
k127_3372120_7	5605	5982	1	43779_7	01	GTG	GGAGG	5-10bp	0.484
k127_3372238_1	110	553	1	43780_1	00	ATG	None	None	0.432
k127_3372238_2	728	1255	1	43780_2	01	ATG	TTATT	15bp	0.473
k127_3372405_1	3	599	-1	43781_1	10	GTG	GGA/GAG/AGG	5-10bp	0.479
k127_3372405_2	631	1413	-1	43781_2	00	TTG	GGxGG	11-12bp	0.455
k127_3372405_3	1522	1875	-1	43781_3	00	ATG	GGAGG	5-10bp	0.444
k127_3372405_4	1935	2138	-1	43781_4	00	ATG	GGAGG	5-10bp	0.426
k127_3372405_5	2152	2676	-1	43781_5	00	TTG	GGA/GAG/AGG	5-10bp	0.461
k127_3372405_6	2906	3520	-1	43781_6	00	TTG	GGAG/GAGG	5-10bp	0.485
k127_3372405_7	3459	3632	-1	43781_7	00	ATG	None	None	0.270
k127_3372405_8	3859	6288	1	43781_8	01	ATG	GGA/GAG/AGG	5-10bp	0.439
k127_3372566_1	1	897	-1	43782_1	10	ATG	None	None	0.546
k127_3372566_2	1080	1577	-1	43782_2	01	Edge	None	None	0.534
k127_3372618_1	1	108	-1	43783_1	10	ATG	None	None	0.509
k127_3372618_2	227	727	1	43783_2	00	ATG	None	None	0.611
k127_3372618_3	903	1487	1	43783_3	00	GTG	None	None	0.554
k127_3372618_4	1531	2205	1	43783_4	01	ATG	None	None	0.597
k127_3372813_1	3	578	1	43784_1	10	Edge	None	None	0.429
k127_3372813_2	622	1491	1	43784_2	01	ATG	TATAA	4bp	0.497
k127_3373154_1	2	217	-1	43786_1	10	ATG	AGGA	5-10bp	0.245
k127_3373154_2	248	415	-1	43786_2	00	ATG	AGxAGG/AGGxGG	5-10bp	0.220
k127_3373154_3	426	797	-1	43786_3	00	ATG	AGGAG	5-10bp	0.234
k127_3373154_4	799	1215	-1	43786_4	00	ATG	GGAG/GAGG	5-10bp	0.225
k127_3373154_5	1282	1458	-1	43786_5	00	TTG	AGGA	5-10bp	0.215
k127_3373154_6	1529	2077	-1	43786_6	01	Edge	None	None	0.228
k127_3373236_1	1	225	1	43787_1	10	Edge	None	None	0.280
k127_3373236_2	241	1119	1	43787_2	01	ATG	AGGAG	5-10bp	0.290
k127_3373266_1	3	809	-1	43788_1	10	ATG	GGAGG	3-4bp	0.621
k127_3373266_2	970	1839	1	43788_2	00	ATG	AGGA	5-10bp	0.618
k127_3373266_3	1843	4413	-1	43788_3	00	ATG	GGAGG	5-10bp	0.593
k127_3373266_4	4410	5600	-1	43788_4	00	ATG	GGA/GAG/AGG	5-10bp	0.596
k127_3373266_5	5671	7140	-1	43788_5	01	Edge	None	None	0.596
k127_3373450_1	1	204	1	43789_1	10	Edge	None	None	0.461
k127_3373450_2	207	947	1	43789_2	00	ATG	TAA	15bp	0.440
k127_3373450_3	973	2271	1	43789_3	00	ATG	AAAA	15bp	0.490
k127_3373450_4	2284	2709	1	43789_4	00	ATG	TAAA	11bp	0.460
k127_3373463_1	1	1197	1	43790_1	11	Edge	None	None	0.393
k127_3373471_1	2	1024	1	43791_1	11	Edge	None	None	0.622
k127_3373522_1	2	340	1	43792_1	10	Edge	None	None	0.192
k127_3373522_2	295	624	1	43792_2	00	TTG	TAA	4bp	0.182
k127_3373522_3	646	825	1	43792_3	00	ATG	None	None	0.194
k127_3373566_1	3	161	-1	43793_1	10	ATG	None	None	0.522
k127_3373566_2	165	608	-1	43793_2	00	ATG	AGGAGG	5-10bp	0.606
k127_3373566_3	968	1198	-1	43793_3	01	Edge	None	None	0.498
k127_3373751_1	2	559	1	43794_1	10	Edge	None	None	0.482
k127_3373751_2	611	1663	1	43794_2	00	TTG	TAAAAA	9bp	0.482
k127_3373751_3	1678	1836	1	43794_3	00	ATG	TAA	11bp	0.509
k127_3373751_4	1825	2358	-1	43794_4	00	ATG	TAA	13bp	0.506
k127_3373751_5	2449	2940	1	43794_5	00	ATG	None	None	0.526
k127_3373816_1	1	117	-1	43795_1	10	ATG	AGGA	5-10bp	0.308
k127_3373816_2	128	1123	-1	43795_2	00	ATG	GGAG/GAGG	5-10bp	0.334
k127_3373816_3	1236	1574	-1	43795_3	01	Edge	None	None	0.413
k127_3373899_1	3	671	-1	43796_1	10	ATG	AGGA	5-10bp	0.356
k127_3373899_2	845	1150	1	43796_2	00	TTG	GGAG/GAGG	5-10bp	0.333
k127_3373899_3	1218	1508	1	43796_3	01	ATG	AGGAG	5-10bp	0.364
k127_3373972_1	1	654	-1	43797_1	10	ATG	GGAGG	5-10bp	0.468
k127_3373972_2	889	1551	1	43797_2	00	ATG	GGAG/GAGG	5-10bp	0.452
k127_3374022_1	2	1030	1	43798_1	10	Edge	None	None	0.469
k127_3374031_1	1	1002	-1	43799_1	10	ATG	None	None	0.499
k127_3374031_2	1121	1579	-1	43799_2	00	ATG	None	None	0.471
k127_3374031_3	1587	2252	1	43799_3	00	ATG	None	None	0.357
k127_3374031_4	2327	3088	1	43799_4	00	ATG	None	None	0.424
k127_3374031_5	3135	4661	-1	43799_5	00	ATG	None	None	0.509
k127_3374031_6	4600	6363	-1	43799_6	00	ATG	None	None	0.581
k127_3374031_7	6466	9375	-1	43799_7	00	ATG	None	None	0.554
k127_3374031_8	9457	10602	1	43799_8	00	ATG	None	None	0.539
k127_3374031_9	10893	12320	1	43799_9	00	ATG	None	None	0.570
k127_3374031_10	12415	13845	1	43799_10	00	ATG	None	None	0.581
k127_3374031_11	13842	14489	1	43799_11	00	ATG	None	None	0.603
k127_3374031_12	14559	14933	1	43799_12	00	ATG	None	None	0.515
k127_3374031_13	14934	16904	1	43799_13	00	ATG	None	None	0.579
k127_3374031_14	16901	17125	1	43799_14	01	ATG	None	None	0.529
k127_3374178_1	3	128	-1	43800_1	10	ATG	TAAAAA	5bp	0.468
k127_3374178_2	137	1156	-1	43800_2	00	ATG	TAA	3bp	0.390
k127_3374332_1	146	319	1	43801_1	00	ATG	TAAA	12bp	0.345
k127_3374332_2	279	695	1	43801_2	00	ATG	TAA	8bp	0.405
k127_3374332_3	953	1102	-1	43801_3	01	Edge	None	None	0.593
k127_3374457_1	2	1384	1	43802_1	11	Edge	None	None	0.347
k127_3374482_1	3	1334	-1	43803_1	11	Edge	None	None	0.206
k127_3374509_1	328	639	1	43804_1	00	ATG	None	None	0.490
k127_3374509_2	776	1219	1	43804_2	00	ATG	AGGT	6bp	0.477
k127_3374509_3	1297	2076	1	43804_3	00	ATG	None	None	0.547
k127_3374509_4	2076	3662	1	43804_4	00	ATG	None	None	0.523
k127_3374613_1	1	1377	1	43805_1	11	Edge	None	None	0.489
k127_3374662_1	3	587	-1	43806_1	10	TTG	AGGAGG	5-10bp	0.482
k127_3374662_2	532	1131	-1	43806_2	00	ATG	AGGA/GGAG/GAGG	11-12bp	0.492
k127_3374662_3	1147	1866	-1	43806_3	00	TTG	None	None	0.449
k127_3374663_1	1	501	1	43807_1	10	Edge	None	None	0.351
k127_3374663_2	627	3587	1	43807_2	01	ATG	GGAG/GAGG	5-10bp	0.360
k127_3374875_1	2	214	1	43808_1	10	Edge	None	None	0.582
k127_3374875_2	227	1096	1	43808_2	01	ATG	None	None	0.593
k127_3374955_1	150	1709	1	43809_1	01	ATG	None	None	0.469
k127_3374959_1	90	950	-1	43810_1	00	ATG	GGAGG	5-10bp	0.269
k127_3374959_2	1032	1832	-1	43810_2	00	ATG	GGA/GAG/AGG	5-10bp	0.187
k127_3374959_3	1871	2062	-1	43810_3	01	Edge	None	None	0.292
k127_3375064_1	1	414	1	43811_1	10	Edge	None	None	0.418
k127_3375064_2	427	1281	1	43811_2	01	ATG	TAA	12bp	0.461
k127_3375069_1	2	118	-1	43812_1	10	ATG	None	None	0.581
k127_3375069_2	137	529	-1	43812_2	00	ATG	None	None	0.575
k127_3375069_3	526	1503	-1	43812_3	00	ATG	None	None	0.617
k127_3375069_4	1506	2036	-1	43812_4	00	ATG	None	None	0.574
k127_3375069_5	2040	2705	-1	43812_5	00	ATG	None	None	0.568
k127_3375069_6	2710	3021	-1	43812_6	00	ATG	None	None	0.567
k127_3375187_1	1	1032	1	43813_1	10	Edge	None	None	0.545
k127_3375187_2	937	1713	-1	43813_2	00	ATG	AGGA	5-10bp	0.516
k127_3375187_3	1717	3849	-1	43813_3	00	ATG	None	None	0.516
k127_3375187_4	4006	4443	1	43813_4	01	ATG	None	None	0.521
k127_3375193_1	3	317	-1	43814_1	10	ATG	None	None	0.502
k127_3375193_2	513	1730	-1	43814_2	00	ATG	None	None	0.545
k127_3375193_3	1900	2742	-1	43814_3	00	ATG	None	None	0.569
k127_3375193_4	2851	4038	-1	43814_4	00	ATG	None	None	0.561
k127_3375270_1	2	598	1	43815_1	10	Edge	None	None	0.347
k127_3375333_1	110	3145	1	43816_1	01	ATG	None	None	0.209
k127_3375346_1	3	518	-1	43817_1	10	ATG	AAA	14bp	0.498
k127_3375346_2	515	1165	-1	43817_2	00	ATG	TAA	12bp	0.495
k127_3375346_3	1162	3279	-1	43817_3	00	ATG	AAA	5bp	0.499
k127_3375346_4	3351	3752	-1	43817_4	00	ATG	AATAA	8bp	0.420
k127_3375346_5	3959	4972	1	43817_5	00	ATG	None	None	0.511
k127_3375346_6	4976	5728	-1	43817_6	01	Edge	None	None	0.448
k127_3375369_1	3	731	1	43818_1	10	Edge	None	None	0.442
k127_3375369_2	688	1005	1	43818_2	01	ATG	None	None	0.450
k127_3375395_1	2	1327	1	43819_1	10	Edge	None	None	0.440
k127_3375395_2	1416	3632	1	43819_2	00	ATG	GGA/GAG/AGG	11-12bp	0.421
k127_3375395_3	3757	5001	-1	43819_3	01	Edge	None	None	0.435
k127_3375489_1	3	1064	1	43820_1	11	Edge	None	None	0.350
k127_3375714_1	1	597	1	43821_1	10	Edge	None	None	0.414
k127_3375714_2	602	1024	1	43821_2	01	ATG	None	None	0.392
k127_3375745_1	1	1965	1	43822_1	10	Edge	None	None	0.213
k127_3375782_1	1	438	1	43823_1	10	Edge	None	None	0.281
k127_3375782_2	770	1030	1	43823_2	00	ATG	None	None	0.299
k127_3375782_3	1161	1400	1	43823_3	00	ATG	GGA/GAG/AGG	5-10bp	0.188
k127_3375782_4	1404	1757	1	43823_4	01	ATG	None	None	0.336
k127_3375785_1	2	1111	1	43824_1	10	Edge	None	None	0.510
k127_3375785_2	1127	1447	-1	43824_2	01	Edge	None	None	0.486
k127_3375828_1	3	362	1	43825_1	10	Edge	None	None	0.447
k127_3375828_2	376	1185	1	43825_2	00	ATG	TAAAAA	10bp	0.406
k127_3375828_3	1182	1700	1	43825_3	01	ATG	AAGAA	14bp	0.420
k127_3375900_1	1	1035	1	43826_1	10	Edge	None	None	0.228
k127_3376001_1	3	386	-1	43827_1	10	ATG	TAAAA	3bp	0.214
k127_3376001_2	756	947	-1	43827_2	00	ATG	TAA	10bp	0.203
k127_3376001_3	1185	1484	-1	43827_3	01	Edge	None	None	0.190
k127_3376033_1	2	850	-1	43828_1	10	ATG	GGxGG	5-10bp	0.385
k127_3376033_2	890	1210	-1	43828_2	00	ATG	AGxAGG/AGGxGG	5-10bp	0.393
k127_3376033_3	1251	1526	-1	43828_3	00	ATG	AGxAGG/AGGxGG	5-10bp	0.330
k127_3376033_4	1756	1929	-1	43828_4	01	Edge	None	None	0.385
k127_3376267_1	2	727	1	43829_1	10	Edge	None	None	0.371
k127_3376267_2	851	1654	1	43829_2	01	ATG	None	None	0.443
k127_3376357_1	1	615	-1	43830_1	10	ATG	AGGAG/GGAGG	11-12bp	0.320
k127_3376357_2	630	1022	-1	43830_2	01	Edge	None	None	0.265
k127_3376910_1	258	3731	-1	43832_1	00	ATG	None	None	0.213
k127_3376921_1	2	388	-1	43833_1	10	ATG	None	None	0.556
k127_3376921_2	407	1945	-1	43833_2	00	ATG	None	None	0.550
k127_3376921_3	1996	2874	-1	43833_3	00	ATG	None	None	0.553
k127_3376921_4	3004	3225	1	43833_4	00	ATG	None	None	0.527
k127_3376921_5	3287	4882	1	43833_5	00	ATG	None	None	0.583
k127_3376921_6	4926	6101	1	43833_6	00	ATG	None	None	0.575
k127_3376921_7	6175	6987	-1	43833_7	01	Edge	None	None	0.494
k127_3376945_1	1	498	1	43834_1	10	Edge	None	None	0.235
k127_3376945_2	512	1129	-1	43834_2	01	Edge	None	None	0.341
k127_3377083_1	160	669	-1	43835_1	00	TTG	None	None	0.171
k127_3377083_2	1022	3349	-1	43835_2	00	ATG	None	None	0.223
k127_3377083_3	3578	4378	-1	43835_3	00	ATG	None	None	0.207
k127_3377158_1	2	604	1	43836_1	10	Edge	None	None	0.585
k127_3377158_2	601	1242	1	43836_2	00	GTG	AGGAGG	5-10bp	0.590
k127_3377158_3	1342	2361	1	43836_3	00	ATG	GGAGG	5-10bp	0.588
k127_3377158_4	2352	3005	-1	43836_4	00	ATG	GGA/GAG/AGG	5-10bp	0.602
k127_3377158_5	3108	4484	1	43836_5	00	ATG	GGA/GAG/AGG	5-10bp	0.584
k127_3377208_1	2	664	1	43837_1	10	Edge	None	None	0.517
k127_3377208_2	674	1258	1	43837_2	00	ATG	None	None	0.438
k127_3377208_3	1255	2160	1	43837_3	00	ATG	AAAA	13bp	0.446
k127_3377208_4	2145	3281	-1	43837_4	00	ATG	None	None	0.408
k127_3377208_5	3392	3781	-1	43837_5	01	Edge	None	None	0.508
k127_3377606_1	3	248	-1	43838_1	10	ATG	None	None	0.504
k127_3377606_2	261	1214	-1	43838_2	01	Edge	None	None	0.523
k127_3377870_1	29	1033	-1	43839_1	00	ATG	AGGAG	5-10bp	0.462
k127_3377870_2	1130	2191	-1	43839_2	00	ATG	AGGAG/GGAGG	11-12bp	0.356
k127_3377870_3	2181	3050	-1	43839_3	01	Edge	None	None	0.405
k127_3377896_1	3	173	-1	43840_1	10	ATG	AGxAGG/AGGxGG	5-10bp	0.251
k127_3377896_2	155	367	-1	43840_2	00	ATG	GGAG/GAGG	5-10bp	0.263
k127_3377896_3	398	598	-1	43840_3	00	ATG	AGxAGG/AGGxGG	5-10bp	0.294
k127_3377896_4	664	1422	-1	43840_4	00	ATG	GGA/GAG/AGG	5-10bp	0.267
k127_3377911_1	1	279	1	43841_1	10	Edge	None	None	0.591
k127_3377911_2	276	1265	1	43841_2	00	ATG	AGGA	5-10bp	0.692
k127_3377911_3	1210	1473	-1	43841_3	01	Edge	None	None	0.689
k127_3377959_1	1	372	-1	43842_1	10	ATG	GGAG/GAGG	5-10bp	0.624
k127_3377959_2	527	814	1	43842_2	00	ATG	AGGAG	5-10bp	0.497
k127_3377959_3	811	1239	1	43842_3	00	ATG	GGAG/GAGG	5-10bp	0.522
k127_3378018_1	135	479	1	43843_1	00	ATG	TTT	4bp	0.455
k127_3378018_2	625	1434	1	43843_2	00	GTG	TTTT	7bp	0.522
k127_3378090_1	2	382	1	43844_1	10	Edge	None	None	0.438
k127_3378090_2	514	1044	1	43844_2	01	ATG	GGA/GAG/AGG	5-10bp	0.424
k127_3378220_1	2	709	-1	43845_1	10	ATG	None	None	0.470
k127_3378220_2	872	1285	1	43845_2	01	GTG	AAAA	15bp	0.452
k127_3378286_1	2	400	1	43846_1	10	Edge	None	None	0.251
k127_3378286_2	501	1004	-1	43846_2	01	Edge	None	None	0.169
k127_3378293_1	3	134	1	43847_1	10	Edge	None	None	0.386
k127_3378293_2	143	454	-1	43847_2	00	ATG	None	None	0.433
k127_3378293_3	499	1491	1	43847_3	01	TTG	None	None	0.290
k127_3378311_1	42	1370	-1	43848_1	00	ATG	None	None	0.216
k127_3378343_1	87	638	-1	43849_1	00	ATG	AGGAGG	5-10bp	0.411
k127_3378354_1	1	528	1	43850_1	10	Edge	None	None	0.330
k127_3378354_2	565	1824	1	43850_2	01	ATG	AGGAG(G)/GGAGG	13-15bp	0.306
k127_3378510_1	2	1069	1	43851_1	10	Edge	None	None	0.311
k127_3378510_2	1083	1610	1	43851_2	01	ATG	AGGA	5-10bp	0.354
k127_3378576_1	2	133	1	43852_1	10	Edge	None	None	0.364
k127_3378576_2	98	1210	-1	43852_2	00	ATG	AGGAG/GGAGG	11-12bp	0.446
k127_3378576_3	1364	1819	-1	43852_3	00	GTG	GGA/GAG/AGG	11-12bp	0.401
k127_3378576_4	2017	3450	1	43852_4	00	ATG	AGGAG	5-10bp	0.421
k127_3378576_5	3525	5030	-1	43852_5	00	ATG	AGGAG	5-10bp	0.445
k127_3378576_6	5438	6598	-1	43852_6	00	ATG	AGGAG	5-10bp	0.439
k127_3378576_7	6626	7510	-1	43852_7	00	ATG	GGAG/GAGG	5-10bp	0.425
k127_3378576_8	7781	8047	1	43852_8	00	ATG	AGGA	5-10bp	0.427
k127_3378576_9	8728	9240	1	43852_9	00	ATG	None	None	0.345
k127_3378576_10	9237	9623	-1	43852_10	00	ATG	GGA/GAG/AGG	5-10bp	0.351
k127_3378576_11	9626	9847	-1	43852_11	01	Edge	None	None	0.365
k127_3378760_1	2	793	-1	43853_1	10	ATG	GGAG/GAGG	5-10bp	0.515
k127_3378760_2	898	1458	-1	43853_2	00	ATG	GGA/GAG/AGG	5-10bp	0.501
k127_3378760_3	1524	1862	-1	43853_3	00	ATG	AGGAG	5-10bp	0.490
k127_3378760_4	1883	2092	-1	43853_4	01	Edge	None	None	0.505
k127_3378773_1	2	1024	1	43854_1	11	Edge	None	None	0.239
k127_3378834_1	1	408	1	43855_1	10	Edge	None	None	0.299
k127_3378834_2	433	1089	1	43855_2	01	ATG	AGxAGG/AGGxGG	5-10bp	0.326
k127_3378884_1	195	578	-1	43856_1	00	ATG	AGxAGG/AGGxGG	5-10bp	0.302
k127_3378884_2	623	2959	-1	43856_2	00	ATG	None	None	0.302
k127_3378887_1	3	167	-1	43857_1	10	ATG	AGGAGG	11-12bp	0.394
k127_3378887_2	327	935	-1	43857_2	00	ATG	AGGA/GGAG/GAGG	11-12bp	0.346
k127_3378887_3	935	1954	-1	43857_3	00	ATG	GGAGG	5-10bp	0.434
k127_3378887_4	2117	2263	-1	43857_4	01	Edge	None	None	0.347
k127_3378939_1	2	3754	1	43858_1	11	Edge	None	None	0.384
k127_3378947_1	178	1137	1	43859_1	01	ATG	None	None	0.458
k127_3379068_1	1	81	-1	43860_1	10	ATG	TAA	12bp	0.284
k127_3379068_2	209	661	-1	43860_2	00	ATG	TAA	13bp	0.298
k127_3379068_3	759	1445	-1	43860_3	01	Edge	None	None	0.349
k127_3379194_1	3	1055	-1	43861_1	11	Edge	None	None	0.547
k127_3379206_1	2	502	-1	43862_1	10	ATG	None	None	0.567
k127_3379206_2	920	1288	-1	43862_2	00	ATG	None	None	0.520
k127_3379206_3	1336	1623	-1	43862_3	01	Edge	None	None	0.507
k127_3379362_1	3	395	-1	43863_1	10	ATG	GGAGG	3-4bp	0.165
k127_3379362_2	386	700	-1	43863_2	00	ATG	AGGA	5-10bp	0.146
k127_3379362_3	887	1237	1	43863_3	01	ATG	AGxAGG/AGGxGG	3-4bp	0.214
k127_3379380_1	1	1791	1	43864_1	11	Edge	None	None	0.499
k127_3379415_1	2	460	1	43865_1	10	Edge	None	None	0.582
k127_3379415_2	497	1123	1	43865_2	01	ATG	GGAGG	5-10bp	0.536
k127_3379512_1	1	1023	1	43866_1	11	Edge	None	None	0.151
k127_3379539_1	2	271	1	43867_1	10	Edge	None	None	0.267
k127_3379539_2	335	685	1	43867_2	00	ATG	None	None	0.259
k127_3379539_3	938	1408	1	43867_3	00	TTG	None	None	0.214
k127_3379889_1	3	488	1	43868_1	10	Edge	None	None	0.436
k127_3379889_2	527	1420	1	43868_2	01	ATG	AACAA	6bp	0.445
k127_3379930_1	106	897	1	43869_1	00	ATG	GGAGG	5-10bp	0.384
k127_3379930_2	1033	1239	-1	43869_2	01	Edge	None	None	0.498
k127_3379958_1	334	1116	1	43870_1	01	ATG	GGAG/GAGG	5-10bp	0.367
k127_3380012_1	3	359	-1	43871_1	10	ATG	GGAGG	5-10bp	0.560
k127_3380012_2	484	1401	-1	43871_2	01	Edge	None	None	0.596
k127_3380106_1	55	519	-1	43872_1	00	ATG	None	None	0.400
k127_3380106_2	646	1224	-1	43872_2	01	Edge	None	None	0.558
k127_3380144_1	1	303	1	43873_1	10	Edge	None	None	0.455
k127_3380144_2	287	1426	1	43873_2	01	ATG	GGAG/GAGG	5-10bp	0.418
k127_3380179_1	118	897	-1	43874_1	00	ATG	GGA/GAG/AGG	5-10bp	0.497
k127_3380179_2	1089	2504	1	43874_2	00	ATG	GGA/GAG/AGG	5-10bp	0.521
k127_3380179_3	3122	4654	-1	43874_3	01	Edge	None	None	0.511
k127_3380245_1	3	227	-1	43875_1	10	ATG	GGA/GAG/AGG	5-10bp	0.382
k127_3380245_2	184	1113	-1	43875_2	00	ATG	None	None	0.382
k127_3380245_3	1123	1266	-1	43875_3	00	ATG	GGA/GAG/AGG	5-10bp	0.361
k127_3380245_4	1400	1603	-1	43875_4	01	Edge	None	None	0.294
k127_3380254_1	1	318	-1	43876_1	10	ATG	None	None	0.292
k127_3380254_2	449	1798	1	43876_2	01	ATG	None	None	0.273
k127_3380355_1	3	938	-1	43877_1	10	ATG	AGGA/GGAG/GAGG	11-12bp	0.554
k127_3380355_2	947	1150	-1	43877_2	01	Edge	None	None	0.583
k127_3380505_1	97	996	1	43878_1	00	ATG	None	None	0.199
k127_3380507_1	933	1028	-1	43879_1	01	Edge	None	None	0.250
k127_3380853_1	1	735	1	43880_1	10	Edge	None	None	0.649
k127_3380853_2	740	976	1	43880_2	00	ATG	None	None	0.574
k127_3381021_1	2	1210	1	43881_1	10	Edge	None	None	0.347
k127_3381021_2	1202	1606	-1	43881_2	01	Edge	None	None	0.373
k127_3381083_1	3	314	-1	43882_1	10	GTG	None	None	0.702
k127_3381083_2	576	1892	1	43882_2	01	ATG	None	None	0.636
k127_3381156_1	2	349	-1	43883_1	10	ATG	AGGA	5-10bp	0.411
k127_3381156_2	533	1963	1	43883_2	00	ATG	AGGA	5-10bp	0.324
k127_3381156_3	2195	2890	1	43883_3	01	ATG	AGGAG	5-10bp	0.345
k127_3381229_1	1	459	1	43884_1	10	Edge	None	None	0.503
k127_3381229_2	510	869	-1	43884_2	00	ATG	AAA	11bp	0.411
k127_3381229_3	860	1168	-1	43884_3	00	ATG	TAA	11bp	0.482
k127_3381234_1	196	855	1	43885_1	00	ATG	None	None	0.435
k127_3381234_2	921	1862	1	43885_2	00	ATG	AAAA	15bp	0.462
k127_3381234_3	1835	2635	1	43885_3	00	ATG	None	None	0.464
k127_3381234_4	2649	3359	1	43885_4	01	ATG	None	None	0.487
k127_3381437_1	3	554	-1	43886_1	10	GTG	GGAG/GAGG	5-10bp	0.411
k127_3381437_2	677	1474	-1	43886_2	00	ATG	AGGAG	5-10bp	0.429
k127_3381437_3	1584	2426	-1	43886_3	00	ATG	AGGAG	5-10bp	0.422
k127_3381437_4	2560	3867	-1	43886_4	00	ATG	GGxGG	5-10bp	0.441
k127_3381437_5	3973	4635	-1	43886_5	01	Edge	None	None	0.425
k127_3381610_1	1	174	1	43887_1	10	Edge	None	None	0.500
k127_3381610_2	175	1032	-1	43887_2	00	ATG	AGGA	5-10bp	0.478
k127_3381610_3	1175	2611	-1	43887_3	00	ATG	None	None	0.539
k127_3381610_4	2589	3281	-1	43887_4	00	ATG	GGAG/GAGG	5-10bp	0.547
k127_3381610_5	3349	3879	-1	43887_5	00	ATG	GGAGG	5-10bp	0.518
k127_3381610_6	4176	4676	1	43887_6	00	ATG	GGAG/GAGG	5-10bp	0.531
k127_3381610_7	4841	5557	-1	43887_7	00	ATG	AGGAG	5-10bp	0.520
k127_3381610_8	5648	6616	-1	43887_8	00	ATG	GGAG/GAGG	5-10bp	0.546
k127_3381610_9	6656	7402	-1	43887_9	00	ATG	AGGAGG	5-10bp	0.493
k127_3381610_10	7405	8364	-1	43887_10	00	ATG	AGGAG	5-10bp	0.529
k127_3381610_11	8542	8685	1	43887_11	00	ATG	AGGAGG	5-10bp	0.375
k127_3381610_12	8730	8885	1	43887_12	01	ATG	None	None	0.462
k127_3381628_1	3	122	1	43888_1	10	Edge	None	None	0.225
k127_3381628_2	134	2587	1	43888_2	00	ATG	GGAG/GAGG	5-10bp	0.256
k127_3381628_3	2646	3263	1	43888_3	00	ATG	GGAG/GAGG	5-10bp	0.309
k127_3381628_4	3387	4121	1	43888_4	00	ATG	GGAGG	5-10bp	0.299
k127_3381628_5	4187	4300	1	43888_5	01	ATG	GGAG/GAGG	5-10bp	0.272
k127_3381772_1	3	1055	-1	43889_1	10	ATG	AGGAGG	5-10bp	0.615
k127_3381772_2	1182	2162	-1	43889_2	00	ATG	AGGAG	5-10bp	0.588
k127_3381772_3	2676	2999	1	43889_3	01	ATG	AGGAGG	5-10bp	0.580
k127_3381810_1	1	258	1	43890_1	10	Edge	None	None	0.291
k127_3381810_2	308	1162	1	43890_2	00	ATG	None	None	0.342
k127_3381810_3	1253	2170	1	43890_3	01	ATG	None	None	0.325
k127_3381870_1	2	769	1	43891_1	10	Edge	None	None	0.367
k127_3381870_2	766	1419	1	43891_2	01	ATG	TATAA	12bp	0.362
k127_3381952_1	2	874	-1	43892_1	10	TTG	GGAGG	5-10bp	0.493
k127_3381952_2	986	1441	-1	43892_2	01	Edge	None	None	0.507
k127_3382053_1	1	705	-1	43893_1	10	ATG	AGGAG	5-10bp	0.443
k127_3382053_2	698	1741	-1	43893_2	00	ATG	AGxAGG/AGGxGG	5-10bp	0.428
k127_3382072_1	3	986	1	43894_1	10	Edge	None	None	0.532
k127_3382072_2	1061	1291	-1	43894_2	01	Edge	None	None	0.325
k127_3382104_1	2	1279	-1	43895_1	11	Edge	None	None	0.181
k127_3382106_1	145	2052	1	43896_1	01	ATG	AATAA	15bp	0.218
k127_3382144_1	104	1018	1	43897_1	01	ATG	None	None	0.269
k127_3382198_1	308	613	-1	43898_1	00	ATG	TAA	12bp	0.356
k127_3382198_2	585	926	-1	43898_2	00	ATG	None	None	0.298
k127_3382198_3	1038	1349	-1	43898_3	00	ATG	AAAA	3bp	0.381
k127_3382198_4	1346	1426	-1	43898_4	01	Edge	None	None	0.420
k127_3382325_1	42	1157	-1	43899_1	01	Edge	None	None	0.148
k127_3382357_1	2	91	-1	43900_1	10	ATG	GGA/GAG/AGG	5-10bp	0.433
k127_3382357_2	977	1468	-1	43900_2	01	Edge	None	None	0.429
k127_3382575_1	2	1285	1	43901_1	11	Edge	None	None	0.391
k127_3382578_1	3	224	1	43902_1	10	Edge	None	None	0.428
k127_3382578_2	230	607	1	43902_2	00	ATG	TAAA	14bp	0.288
k127_3382578_3	609	1622	1	43902_3	00	ATG	AAAAAA	11bp	0.381
k127_3382578_4	1619	2158	1	43902_4	01	ATG	TAAA	9bp	0.350
k127_3382593_1	2	271	1	43903_1	10	Edge	None	None	0.533
k127_3382593_2	293	733	1	43903_2	00	ATG	GGAG/GAGG	5-10bp	0.429
k127_3382593_3	789	1193	1	43903_3	00	ATG	None	None	0.504
k127_3382593_4	1281	1712	1	43903_4	01	ATG	GGAG/GAGG	5-10bp	0.539
k127_3382819_1	3	638	-1	43904_1	10	ATG	TAAAA	14bp	0.437
k127_3382819_2	812	1225	1	43904_2	00	ATG	TAA	11bp	0.428
k127_3382838_1	2	991	1	43905_1	10	Edge	None	None	0.248
k127_3382838_2	1061	2026	1	43905_2	00	TTG	AATAA	8bp	0.252
k127_3382838_3	2218	2586	1	43905_3	01	ATG	TAA	5bp	0.238
k127_3383127_1	2	1171	-1	43906_1	11	Edge	None	None	0.184
k127_3383169_1	1	771	1	43907_1	10	Edge	None	None	0.423
k127_3383169_2	792	959	1	43907_2	00	ATG	AGGAGG	5-10bp	0.470
k127_3383169_3	1016	1108	1	43907_3	01	ATG	None	None	0.387
k127_3383239_1	2	142	1	43908_1	10	Edge	None	None	0.546
k127_3383239_2	139	1200	1	43908_2	01	ATG	AGGAG	5-10bp	0.625
k127_3383432_1	166	735	1	43909_1	00	ATG	AAAA	4bp	0.367
k127_3383432_2	885	1016	1	43909_2	01	ATG	AAAAAA	11bp	0.424
k127_3383454_1	148	1518	1	43910_1	01	ATG	None	None	0.260
k127_3383708_1	3	1157	1	43911_1	11	Edge	None	None	0.537
k127_3383734_1	135	413	-1	43912_1	00	ATG	GGA/GAG/AGG	5-10bp	0.280
k127_3383734_2	415	1356	-1	43912_2	00	ATG	AGGA	5-10bp	0.248
k127_3383734_3	1380	5051	-1	43912_3	00	ATG	AGGA	5-10bp	0.252
k127_3383734_4	5157	5633	1	43912_4	00	ATG	AGGA	5-10bp	0.258
k127_3383734_5	5648	5911	-1	43912_5	01	Edge	None	None	0.220
k127_3383736_1	1	996	-1	43913_1	10	ATG	GGAGG	5-10bp	0.338
k127_3383815_1	10	771	-1	43914_1	00	ATG	TAAA	12bp	0.479
k127_3383815_2	848	1234	-1	43914_2	01	Edge	None	None	0.532
k127_3383852_1	24	200	-1	43915_1	00	ATG	TTTTA	14bp	0.367
k127_3383852_2	261	695	-1	43915_2	00	ATG	TTAA	14bp	0.363
k127_3383852_3	718	960	-1	43915_3	00	ATG	TTTAAA	14bp	0.362
k127_3384155_1	3	335	1	43916_1	10	Edge	None	None	0.342
k127_3384155_2	352	642	1	43916_2	00	ATG	AGGAG	5-10bp	0.344
k127_3384155_3	684	1091	1	43916_3	00	ATG	GGA/GAG/AGG	5-10bp	0.348
k127_3384265_1	2	109	-1	43917_1	10	ATG	None	None	0.491
k127_3384265_2	152	1171	1	43917_2	00	ATG	None	None	0.526
k127_3384265_3	1171	2061	1	43917_3	00	ATG	AGGA	5-10bp	0.515
k127_3384265_4	2070	2183	1	43917_4	01	ATG	AGGAG	5-10bp	0.570
k127_3384272_1	2	700	1	43918_1	10	Edge	None	None	0.373
k127_3384272_2	839	1729	1	43918_2	00	TTG	GGAG/GAGG	5-10bp	0.370
k127_3384272_3	1744	2790	1	43918_3	00	ATG	GGxGG	5-10bp	0.359
k127_3384272_4	2790	3614	1	43918_4	00	ATG	AGxAGG/AGGxGG	5-10bp	0.370
k127_3384272_5	3614	4324	1	43918_5	00	ATG	GGAG/GAGG	5-10bp	0.363
k127_3384272_6	4327	4920	1	43918_6	01	ATG	AGGAGG	5-10bp	0.337
k127_3384277_1	3	293	-1	43919_1	10	ATG	GGA/GAG/AGG	5-10bp	0.306
k127_3384277_2	482	1042	1	43919_2	01	ATG	AGGAG	5-10bp	0.335
k127_3384304_1	3	170	1	43920_1	10	Edge	None	None	0.500
k127_3384304_2	195	386	1	43920_2	00	ATG	GGAG/GAGG	5-10bp	0.568
k127_3384304_3	462	1112	1	43920_3	00	ATG	None	None	0.621
k127_3384304_4	1124	2443	1	43920_4	00	ATG	AGGAGG	5-10bp	0.644
k127_3384304_5	2440	3228	1	43920_5	00	ATG	None	None	0.613
k127_3384304_6	3250	3819	1	43920_6	00	ATG	None	None	0.654
k127_3384304_7	3846	4625	-1	43920_7	00	ATG	None	None	0.635
k127_3384304_8	4652	5464	-1	43920_8	01	Edge	None	None	0.668
k127_3384378_1	1	1689	1	43921_1	10	Edge	None	None	0.474
k127_3384407_1	3	875	-1	43922_1	10	ATG	TAA	11bp	0.333
k127_3384407_2	949	1173	-1	43922_2	01	Edge	None	None	0.231
k127_3384545_1	2	613	1	43923_1	10	Edge	None	None	0.672
k127_3384545_2	604	1059	1	43923_2	00	ATG	GGxGG	5-10bp	0.379
k127_3384545_3	1093	1404	1	43923_3	01	ATG	AGGAG	5-10bp	0.625
k127_3384749_1	3	1640	-1	43924_1	10	ATG	None	None	0.217
k127_3384875_1	75	587	1	43925_1	00	ATG	AGGAG	5-10bp	0.374
k127_3384875_2	915	1169	1	43925_2	01	ATG	AGGAG	5-10bp	0.337
k127_3384931_1	61	348	-1	43926_1	00	ATG	AGGAG	5-10bp	0.427
k127_3384931_2	341	919	-1	43926_2	00	ATG	GGAG/GAGG	5-10bp	0.442
k127_3384931_3	916	1254	-1	43926_3	01	Edge	None	None	0.454
k127_3384961_1	3	431	-1	43927_1	10	TTG	GGGGT	6bp	0.576
k127_3384961_2	516	1073	-1	43927_2	01	Edge	None	None	0.604
k127_3384990_1	3	332	1	43928_1	10	Edge	None	None	0.273
k127_3384990_2	384	1463	1	43928_2	01	ATG	AGGAG	5-10bp	0.292
k127_3385068_1	3	287	1	43929_1	10	Edge	None	None	0.386
k127_3385068_2	265	1188	1	43929_2	01	ATG	AGxAGG/AGGxGG	5-10bp	0.403
k127_3385415_1	3	1142	-1	43930_1	11	Edge	None	None	0.386
k127_3385623_1	1	141	-1	43931_1	10	ATG	AAAAA	10bp	0.475
k127_3385623_2	371	946	-1	43931_2	00	ATG	AAA	12bp	0.490
k127_3385682_1	3	239	1	43932_1	10	Edge	None	None	0.603
k127_3385682_2	263	1360	-1	43932_2	00	ATG	None	None	0.587
k127_3385682_3	1394	2065	-1	43932_3	01	Edge	None	None	0.567
k127_3385768_1	2	1030	1	43933_1	11	Edge	None	None	0.196
k127_3385907_1	1	1089	-1	43934_1	11	Edge	None	None	0.579
k127_3385958_1	3	1730	1	43935_1	10	Edge	None	None	0.549
k127_3385958_2	2083	2406	1	43935_2	00	ATG	AGGAGG	5-10bp	0.491
k127_3385958_3	2390	2692	1	43935_3	00	ATG	AGGAGG	5-10bp	0.558
k127_3385958_4	2689	2796	1	43935_4	00	ATG	AGGAGG	5-10bp	0.537
k127_3385958_5	2793	3842	1	43935_5	01	GTG	GGA/GAG/AGG	11-12bp	0.589
k127_3385998_1	1	186	1	43936_1	10	Edge	None	None	0.651
k127_3385998_2	173	406	1	43936_2	00	ATG	AGGAGG	5-10bp	0.551
k127_3385998_3	399	629	1	43936_3	00	ATG	GGAGG	5-10bp	0.602
k127_3385998_4	592	843	1	43936_4	00	ATG	AGGAGG	5-10bp	0.667
k127_3385998_5	840	1079	1	43936_5	01	ATG	AGGAG/GGAGG	11-12bp	0.608
k127_3386070_1	3	2159	-1	43937_1	11	Edge	None	None	0.350
k127_3386102_1	3	944	-1	43938_1	10	ATG	AATAA	15bp	0.454
k127_3386102_2	972	1148	-1	43938_2	01	Edge	None	None	0.475
k127_3386156_1	3	1226	1	43939_1	10	Edge	None	None	0.668
k127_3386156_2	1344	1442	1	43939_2	01	ATG	AGGA	5-10bp	0.525
k127_3386190_1	2	241	1	43940_1	10	Edge	None	None	0.483
k127_3386190_2	405	1184	1	43940_2	01	ATG	None	None	0.553
k127_3386265_1	24	998	1	43941_1	00	ATG	GGAG/GAGG	5-10bp	0.356
k127_3386265_2	1011	1115	1	43941_2	01	ATG	AGGAGG	5-10bp	0.314
k127_3386365_1	2	193	-1	43942_1	10	ATG	TAA	12bp	0.380
k127_3386365_2	160	528	-1	43942_2	00	TTG	TAA	10bp	0.401
k127_3386365_3	759	1493	1	43942_3	00	ATG	AAAAAA	12bp	0.291
k127_3386365_4	1583	1840	-1	43942_4	00	ATG	AAAA	11bp	0.364
k127_3386365_5	1828	2151	-1	43942_5	01	Edge	None	None	0.370
k127_3386378_1	3	1343	-1	43943_1	11	Edge	None	None	0.255
k127_3386455_1	2	115	1	43944_1	10	Edge	None	None	0.246
k127_3386455_2	120	746	1	43944_2	00	ATG	AGGA	5-10bp	0.215
k127_3386455_3	748	1620	1	43944_3	00	ATG	None	None	0.263
k127_3386455_4	1601	2323	1	43944_4	00	GTG	AGGA	5-10bp	0.205
k127_3386455_5	2426	2704	1	43944_5	01	ATG	GGA/GAG/AGG	5-10bp	0.272
k127_3386534_1	1	2166	-1	43945_1	11	Edge	None	None	0.531
k127_3386628_1	2	442	1	43946_1	10	Edge	None	None	0.313
k127_3386628_2	448	816	-1	43946_2	00	ATG	None	None	0.352
k127_3386628_3	818	1480	-1	43946_3	01	Edge	None	None	0.388
k127_3386667_1	2	628	-1	43947_1	10	ATG	GGAG/GAGG	5-10bp	0.654
k127_3386667_2	752	1162	-1	43947_2	01	Edge	None	None	0.674
k127_3386808_1	1	1080	1	43948_1	10	Edge	None	None	0.521
k127_3386808_2	1148	1294	1	43948_2	01	ATG	GGAG/GAGG	5-10bp	0.449
k127_3386896_1	3	1520	-1	43949_1	10	ATG	None	None	0.624
k127_3386896_2	1525	4314	-1	43949_2	01	Edge	None	None	0.598
k127_3387007_1	113	745	1	43950_1	00	ATG	GGAG/GAGG	5-10bp	0.227
k127_3387007_2	798	1055	1	43950_2	00	TTG	GGAG/GAGG	5-10bp	0.198
k127_3387007_3	1060	2052	1	43950_3	00	TTG	GGA/GAG/AGG	5-10bp	0.294
k127_3387007_4	2134	2337	1	43950_4	01	TTG	AGGAG	5-10bp	0.245
k127_3387097_1	3	92	1	43951_1	10	Edge	None	None	0.311
k127_3387097_2	92	286	1	43951_2	00	ATG	TAAAAA	6bp	0.426
k127_3387097_3	261	1142	1	43951_3	01	ATG	None	None	0.511
k127_3387239_1	2	415	1	43952_1	10	Edge	None	None	0.459
k127_3387239_2	430	1014	1	43952_2	01	ATG	AATAA	14bp	0.487
k127_3387297_1	1	408	-1	43953_1	10	ATG	AGGA	5-10bp	0.534
k127_3387297_2	640	2313	-1	43953_2	00	ATG	AGGAG	5-10bp	0.530
k127_3387312_1	3	275	-1	43954_1	10	ATG	TAA	5bp	0.212
k127_3387312_2	291	512	-1	43954_2	00	TTG	TAA	6bp	0.297
k127_3387312_3	784	1062	-1	43954_3	01	Edge	None	None	0.337
k127_3387622_1	1	276	1	43955_1	10	Edge	None	None	0.500
k127_3387622_2	269	703	1	43955_2	00	ATG	AGGTG	7bp	0.494
k127_3387622_3	767	1165	1	43955_3	01	ATG	AGGTG	8bp	0.529
k127_3387659_1	1	279	1	43956_1	10	Edge	None	None	0.323
k127_3387659_2	620	892	1	43956_2	00	ATG	AGGAG	5-10bp	0.319
k127_3387659_3	1394	1519	1	43956_3	00	ATG	GGAG/GAGG	5-10bp	0.325
k127_3387659_4	1623	1703	1	43956_4	01	ATG	None	None	0.321
k127_3387856_1	1	684	1	43957_1	10	Edge	None	None	0.406
k127_3387856_2	696	1403	1	43957_2	00	TTG	GGAGG	5-10bp	0.431
k127_3387885_1	3	1403	-1	43958_1	11	Edge	None	None	0.437
k127_3387915_1	2	82	1	43959_1	10	Edge	None	None	0.506
k127_3387915_2	231	971	1	43959_2	00	GTG	None	None	0.476
k127_3387915_3	1013	1405	1	43959_3	00	ATG	AGGT	8bp	0.489
k127_3387915_4	1469	2299	1	43959_4	01	ATG	AGGTG	8bp	0.514
k127_3387926_1	1	1428	1	43960_1	10	Edge	None	None	0.466
k127_3387926_2	1546	2049	1	43960_2	00	ATG	AAAAA	7bp	0.474
k127_3387926_3	2116	3390	1	43960_3	01	ATG	None	None	0.458
k127_3387937_1	3	182	-1	43961_1	10	TTG	GGA/GAG/AGG	5-10bp	0.267
k127_3387937_2	430	864	-1	43961_2	00	TTG	None	None	0.280
k127_3387937_3	1075	1185	-1	43961_3	00	ATG	AGGAG	5-10bp	0.279
k127_3387937_4	1434	1916	-1	43961_4	01	Edge	None	None	0.298
k127_3387990_1	2	1294	-1	43962_1	11	Edge	None	None	0.453
k127_3388388_1	1	381	1	43963_1	10	Edge	None	None	0.488
k127_3388388_2	383	1444	1	43963_2	00	ATG	AGxAGG/AGGxGG	5-10bp	0.534
k127_3388388_3	1458	2606	1	43963_3	00	ATG	AGxAGG/AGGxGG	5-10bp	0.550
k127_3388388_4	2692	3837	1	43963_4	00	ATG	None	None	0.542
k127_3388388_5	3993	4421	1	43963_5	00	ATG	AGGAGG	5-10bp	0.536
k127_3388388_6	4713	5867	1	43963_6	00	ATG	GGAGG	5-10bp	0.548
k127_3388388_7	5882	6775	1	43963_7	00	ATG	AGGAGG	5-10bp	0.554
k127_3388388_8	6815	7078	1	43963_8	00	ATG	GGA/GAG/AGG	5-10bp	0.492
k127_3388388_9	7068	8198	1	43963_9	00	ATG	None	None	0.524
k127_3388388_10	8195	9250	1	43963_10	00	GTG	AGGA	5-10bp	0.554
k127_3388388_11	9311	11317	1	43963_11	00	ATG	GGA/GAG/AGG	5-10bp	0.572
k127_3388511_1	3	1139	1	43964_1	11	Edge	None	None	0.442
k127_3388526_1	3	1457	1	43965_1	10	Edge	None	None	0.331
k127_3388526_2	1544	1813	1	43965_2	01	ATG	GGA/GAG/AGG	11-12bp	0.344
k127_3388555_1	451	996	1	43966_1	00	ATG	GGAG/GAGG	5-10bp	0.423
k127_3388555_2	1017	2597	1	43966_2	00	ATG	GGA/GAG/AGG	11-12bp	0.390
k127_3388555_3	2597	3400	1	43966_3	00	ATG	GGAGG	5-10bp	0.430
k127_3388555_4	3730	5463	1	43966_4	00	ATG	None	None	0.432
k127_3388555_5	5475	5993	1	43966_5	01	ATG	GGA/GAG/AGG	5-10bp	0.376
k127_3388647_1	2	157	-1	43967_1	10	ATG	GGA/GAG/AGG	5-10bp	0.436
k127_3388647_2	381	1268	1	43967_2	00	ATG	GGAGG	5-10bp	0.359
k127_3388647_3	1374	1916	-1	43967_3	00	ATG	AGGA	5-10bp	0.341
k127_3388647_4	1903	2799	-1	43967_4	00	ATG	GGAG/GAGG	5-10bp	0.370
k127_3388647_5	3125	3649	1	43967_5	00	ATG	AGGAGG	5-10bp	0.411
k127_3388678_1	2	424	-1	43968_1	10	ATG	AGGA	5-10bp	0.293
k127_3388678_2	533	1840	-1	43968_2	01	Edge	None	None	0.290
k127_3388741_1	2	70	-1	43969_1	10	ATG	TAA	11bp	0.217
k127_3388741_2	151	1248	-1	43969_2	00	ATG	AATAA	14bp	0.223
k127_3388741_3	1318	1482	-1	43969_3	01	Edge	None	None	0.133
k127_3388899_1	1	405	1	43970_1	10	Edge	None	None	0.427
k127_3388899_2	1026	2102	-1	43970_2	01	Edge	None	None	0.430
k127_3389039_1	2	1033	1	43971_1	11	Edge	None	None	0.181
k127_3389129_1	136	651	1	43972_1	00	ATG	None	None	0.203
k127_3389129_2	635	1267	1	43972_2	00	GTG	None	None	0.258
k127_3389129_3	1633	2031	-1	43972_3	01	Edge	None	None	0.193
k127_3389270_1	1	576	1	43973_1	10	Edge	None	None	0.470
k127_3389270_2	857	1777	1	43973_2	00	ATG	AACAA	14bp	0.466
k127_3389433_1	648	1202	1	43974_1	00	ATG	AATAA	8bp	0.189
k127_3389516_1	2	1228	-1	43975_1	11	Edge	None	None	0.349
k127_3389602_1	3	1073	1	43976_1	10	Edge	None	None	0.433
k127_3389602_2	999	1145	-1	43976_2	01	Edge	None	None	0.497
k127_3390019_1	1	330	1	43977_1	10	Edge	None	None	0.415
k127_3390019_2	584	1018	-1	43977_2	00	ATG	TAA	11bp	0.487
k127_3390019_3	1188	2420	1	43977_3	00	ATG	AAAA	11bp	0.406
k127_3390097_1	2	571	-1	43978_1	10	ATG	None	None	0.532
k127_3390097_2	775	2763	-1	43978_2	00	ATG	None	None	0.577
k127_3390097_3	3304	3705	-1	43978_3	00	ATG	AGGAGG	5-10bp	0.478
k127_3390097_4	3718	3957	-1	43978_4	00	ATG	None	None	0.396
k127_3390097_5	4097	5647	-1	43978_5	00	ATG	None	None	0.609
k127_3390097_6	5678	6772	-1	43978_6	00	ATG	None	None	0.591
k127_3390097_7	6804	7733	-1	43978_7	00	ATG	None	None	0.622
k127_3390097_8	7922	9880	-1	43978_8	00	ATG	None	None	0.604
k127_3390097_9	10068	10313	1	43978_9	01	ATG	None	None	0.646
k127_3390204_1	2	394	1	43979_1	10	Edge	None	None	0.427
k127_3390204_2	524	1018	1	43979_2	01	ATG	AATAA	10bp	0.459
k127_3390323_1	1	1578	1	43980_1	11	Edge	None	None	0.340
k127_3390343_1	88	1254	1	43981_1	01	ATG	AGGAGG	5-10bp	0.489
k127_3390389_1	3	2726	1	43982_1	10	Edge	None	None	0.528
k127_3390443_1	1	252	1	43983_1	10	Edge	None	None	0.278
k127_3390443_2	245	946	1	43983_2	00	ATG	None	None	0.326
k127_3390443_3	947	1321	1	43983_3	00	ATG	None	None	0.307
k127_3390443_4	1321	2058	1	43983_4	00	ATG	GGAGG	5-10bp	0.274
k127_3390443_5	2062	2313	1	43983_5	01	ATG	AGGAG	5-10bp	0.306
k127_3390556_1	2	106	-1	43984_1	10	GTG	TAA	7bp	0.362
k127_3390556_2	997	1101	-1	43984_2	00	ATG	TAA	13bp	0.314
k127_3390570_1	2	1291	-1	43985_1	10	ATG	GGA/GAG/AGG	5-10bp	0.520
k127_3390570_2	1312	2328	-1	43985_2	00	ATG	None	None	0.520
k127_3390570_3	2364	3707	-1	43985_3	00	ATG	GGA/GAG/AGG	5-10bp	0.521
k127_3390570_4	3719	4090	-1	43985_4	01	Edge	None	None	0.435
k127_3390631_1	1	1062	-1	43986_1	11	Edge	None	None	0.148
k127_3390659_1	1	522	1	43987_1	10	Edge	None	None	0.377
k127_3390659_2	515	1156	1	43987_2	01	ATG	AGxAGG/AGGxGG	5-10bp	0.322
k127_3390718_1	3	902	1	43988_1	10	Edge	None	None	0.331
k127_3390718_2	930	1385	1	43988_2	00	ATG	AGGAG	5-10bp	0.224
k127_3390938_1	3	233	1	43989_1	10	Edge	None	None	0.515
k127_3390938_2	458	1426	1	43989_2	01	ATG	None	None	0.533
k127_3390949_1	2	127	1	43990_1	10	Edge	None	None	0.532
k127_3390949_2	183	398	1	43990_2	00	ATG	GGAGG	5-10bp	0.519
k127_3390949_3	400	819	1	43990_3	00	ATG	AGGAGG	5-10bp	0.552
k127_3390955_1	2	349	1	43991_1	10	Edge	None	None	0.399
k127_3390955_2	698	2032	1	43991_2	01	TTG	GGA/GAG/AGG	11-12bp	0.466
k127_3390988_1	3	434	-1	43992_1	10	ATG	GGAG/GAGG	5-10bp	0.317
k127_3390988_2	563	1306	-1	43992_2	01	Edge	None	None	0.243
k127_3391043_1	3	434	1	43993_1	10	Edge	None	None	0.259
k127_3391043_2	514	744	1	43993_2	00	ATG	AGGAG	5-10bp	0.290
k127_3391043_3	825	1130	1	43993_3	01	ATG	GGA/GAG/AGG	5-10bp	0.291
k127_3391049_1	3	509	-1	43994_1	10	ATG	None	None	0.536
k127_3391049_2	541	1008	-1	43994_2	01	Edge	None	None	0.618
k127_3391302_1	1	1065	1	43995_1	10	Edge	None	None	0.504
k127_3391302_2	1148	3100	1	43995_2	00	ATG	TAA	4bp	0.497
k127_3391302_3	3150	3512	1	43995_3	01	ATG	TAAA	11bp	0.438
k127_3391392_1	1	1176	1	43996_1	11	Edge	None	None	0.332
k127_3391407_1	2	679	-1	43997_1	10	ATG	AGGAG/GGAGG	11-12bp	0.501
k127_3391407_2	669	1784	-1	43997_2	00	ATG	GGAGG	5-10bp	0.499
k127_3391407_3	1777	2205	-1	43997_3	01	Edge	None	None	0.520
k127_3391431_1	1	1233	1	43998_1	10	Edge	None	None	0.349
k127_3391431_2	1299	1580	-1	43998_2	00	ATG	GGA/GAG/AGG	5-10bp	0.387
k127_3391431_3	1573	1881	-1	43998_3	00	ATG	None	None	0.346
k127_3391481_1	2	325	-1	43999_1	10	ATG	None	None	0.500
k127_3391481_2	1131	1598	1	43999_2	00	ATG	AATAA	5bp	0.310
k127_3391481_3	1672	2058	1	43999_3	01	ATG	AAA	11bp	0.455
k127_3391520_1	3	1556	1	44000_1	10	Edge	None	None	0.382
k127_3391520_2	2001	2135	1	44000_2	01	ATG	AAA	12bp	0.415
k127_3391581_1	3	290	-1	44001_1	10	ATG	GGAGG	5-10bp	0.281
k127_3391581_2	609	1229	-1	44001_2	01	Edge	None	None	0.256
k127_3391676_1	2	394	-1	44002_1	10	ATG	None	None	0.379
k127_3391676_2	391	540	-1	44002_2	00	ATG	None	None	0.360
k127_3391676_3	639	947	-1	44002_3	00	ATG	None	None	0.350
k127_3391676_4	950	1066	-1	44002_4	00	ATG	AGxAG	5-10bp	0.402
k127_3391676_5	1047	1382	-1	44002_5	01	Edge	None	None	0.354
k127_3391724_1	1	504	1	44003_1	10	Edge	None	None	0.319
k127_3391724_2	514	1068	1	44003_2	00	ATG	AGGAG	5-10bp	0.227
k127_3391724_3	1071	2849	1	44003_3	01	TTG	GGA/GAG/AGG	5-10bp	0.296
k127_3391774_1	1	1617	1	44004_1	11	Edge	None	None	0.192
k127_3391870_1	1	390	1	44005_1	10	Edge	None	None	0.321
k127_3391870_2	402	1706	1	44005_2	01	TTG	AGGAG	5-10bp	0.271
k127_3391982_1	1	264	1	44006_1	10	Edge	None	None	0.386
k127_3391982_2	317	955	-1	44006_2	00	ATG	AATAA	13bp	0.368
k127_3392019_1	3	137	1	44007_1	10	Edge	None	None	0.474
k127_3392019_2	319	1362	1	44007_2	00	ATG	AGxAG	3-4bp	0.476
k127_3392019_3	1411	3540	1	44007_3	00	GTG	GGAG/GAGG	5-10bp	0.457
k127_3392083_1	144	2420	1	44008_1	01	ATG	None	None	0.243
k127_3392112_1	3	845	1	44009_1	10	Edge	None	None	0.247
k127_3392146_1	1	198	1	44010_1	10	Edge	None	None	0.485
k127_3392146_2	235	1047	1	44010_2	01	ATG	None	None	0.561
k127_3392166_1	2	109	-1	44011_1	10	ATG	GGxGG	5-10bp	0.417
k127_3392166_2	250	681	-1	44011_2	00	ATG	GGAG/GAGG	5-10bp	0.470
k127_3392166_3	770	1072	-1	44011_3	01	Edge	None	None	0.442
k127_3392227_1	1	393	-1	44012_1	10	ATG	GGAG/GAGG	5-10bp	0.486
k127_3392227_2	396	725	-1	44012_2	00	ATG	AGGAGG	5-10bp	0.509
k127_3392227_3	870	1085	1	44012_3	00	TTG	AGxAGG/AGGxGG	5-10bp	0.472
k127_3392227_4	1240	1404	1	44012_4	00	ATG	GGAGG	5-10bp	0.473
k127_3392227_5	1394	1564	1	44012_5	01	ATG	AGGAGG	5-10bp	0.480
k127_3392319_1	176	1084	-1	44013_1	01	Edge	None	None	0.231
k127_3392373_1	3	1025	1	44014_1	10	Edge	None	None	0.224
k127_3392373_2	2851	3045	-1	44014_2	00	ATG	None	None	0.174
k127_3392373_3	4666	4755	1	44014_3	01	ATG	AGGA/GGAG/GAGG	11-12bp	0.322
k127_3392488_1	1	633	1	44015_1	10	Edge	None	None	0.415
k127_3392540_1	2	349	1	44016_1	10	Edge	None	None	0.425
k127_3392540_2	316	567	-1	44016_2	00	ATG	None	None	0.480
k127_3392540_3	704	2560	1	44016_3	00	ATG	None	None	0.442
k127_3392540_4	2603	5785	1	44016_4	00	GTG	None	None	0.440
k127_3392626_1	3	125	-1	44017_1	10	ATG	None	None	0.341
k127_3392626_2	122	610	-1	44017_2	00	ATG	GGA/GAG/AGG	11-12bp	0.387
k127_3392626_3	597	1574	-1	44017_3	00	ATG	None	None	0.429
k127_3392626_4	1744	2181	-1	44017_4	00	ATG	None	None	0.411
k127_3392626_5	2250	2642	-1	44017_5	00	ATG	None	None	0.471
k127_3392626_6	2693	3343	-1	44017_6	00	ATG	GGAGG	5-10bp	0.472
k127_3392626_7	3340	4182	-1	44017_7	00	ATG	None	None	0.483
k127_3392626_8	4200	4649	-1	44017_8	00	ATG	None	None	0.433
k127_3392626_9	4796	5020	-1	44017_9	00	ATG	GGA/GAG/AGG	11-12bp	0.444
k127_3392626_10	5625	6224	-1	44017_10	00	ATG	None	None	0.423
k127_3392658_1	2	286	-1	44018_1	00	ATG	AGGA	5-10bp	0.312
k127_3392658_2	399	629	1	44018_2	00	ATG	GGA/GAG/AGG	5-10bp	0.286
k127_3392658_3	676	1647	1	44018_3	00	ATG	AGGAG	5-10bp	0.226
k127_3392659_1	3	932	1	44019_1	10	Edge	None	None	0.219
k127_3392659_2	1032	1097	1	44019_2	01	ATG	GGA/GAG/AGG	5-10bp	0.212
k127_3392734_1	1	534	1	44020_1	10	Edge	None	None	0.283
k127_3392734_2	621	1199	-1	44020_2	01	Edge	None	None	0.413
k127_3392895_1	1	105	-1	44021_1	10	ATG	AGxAG	5-10bp	0.610
k127_3392895_2	108	755	-1	44021_2	00	ATG	None	None	0.562
k127_3392895_3	825	1628	-1	44021_3	00	ATG	None	None	0.560
k127_3392895_4	1664	1768	-1	44021_4	01	Edge	None	None	0.600
k127_3392911_1	1	198	1	44022_1	10	Edge	None	None	0.303
k127_3392911_2	165	1220	1	44022_2	00	ATG	AGGA/GGAG/GAGG	11-12bp	0.331
k127_3392911_3	1416	1667	-1	44022_3	00	ATG	AGGAG	5-10bp	0.286
k127_3392911_4	1702	2199	-1	44022_4	01	Edge	None	None	0.325
k127_3393097_1	3	464	-1	44023_1	10	ATG	None	None	0.481
k127_3393097_2	448	630	-1	44023_2	00	ATG	None	None	0.383
k127_3393097_3	652	1005	-1	44023_3	01	Edge	None	None	0.469
k127_3393133_1	3	572	1	44024_1	10	Edge	None	None	0.433
k127_3393133_2	619	2388	1	44024_2	00	ATG	TAA	6bp	0.417
k127_3393133_3	2453	2854	-1	44024_3	00	ATG	None	None	0.373
k127_3393133_4	3017	6094	1	44024_4	00	ATG	None	None	0.378
k127_3393133_5	6309	6854	-1	44024_5	00	ATG	TAA	5bp	0.407
k127_3393133_6	6960	7085	1	44024_6	01	ATG	None	None	0.333
k127_3393187_1	3	4229	1	44025_1	10	Edge	None	None	0.191
k127_3393211_1	3	551	-1	44026_1	10	ATG	AAA	13bp	0.515
k127_3393211_2	556	780	-1	44026_2	00	ATG	None	None	0.476
k127_3393211_3	802	1041	-1	44026_3	01	Edge	None	None	0.521
k127_3393298_1	3	1187	1	44027_1	10	Edge	None	None	0.537
k127_3393298_2	1917	2756	1	44027_2	00	ATG	AGGAG/GGAGG	11-12bp	0.414
k127_3393298_3	2753	3109	1	44027_3	00	ATG	GGA/GAG/AGG	5-10bp	0.389
k127_3393298_4	3132	3287	1	44027_4	01	ATG	AGGA	5-10bp	0.391
k127_3393317_1	349	1620	1	44028_1	01	ATG	None	None	0.168
k127_3393421_1	3	587	1	44029_1	10	Edge	None	None	0.429
k127_3393421_2	584	778	1	44029_2	00	ATG	None	None	0.431
k127_3393421_3	862	1560	1	44029_3	00	ATG	TAAA	9bp	0.399
k127_3393421_4	1573	1848	1	44029_4	00	ATG	TAAA	11bp	0.330
k127_3393421_5	1850	2770	1	44029_5	00	ATG	TAAAA	13bp	0.431
k127_3393421_6	2772	3020	1	44029_6	00	ATG	TAA	11bp	0.353
k127_3393421_7	3026	3361	1	44029_7	00	ATG	TAAA	11bp	0.423
k127_3393534_1	1	135	-1	44030_1	10	ATG	None	None	0.437
k127_3393534_2	155	1360	-1	44030_2	00	ATG	None	None	0.524
k127_3393534_3	1550	2167	1	44030_3	01	ATG	None	None	0.511
k127_3393609_1	2	304	-1	44031_1	10	ATG	AGGA	5-10bp	0.356
k127_3393609_2	394	576	-1	44031_2	00	ATG	None	None	0.240
k127_3393609_3	721	831	-1	44031_3	00	ATG	GGAG/GAGG	5-10bp	0.270
k127_3393609_4	1357	1473	-1	44031_4	01	Edge	None	None	0.419
k127_3393706_1	1	537	1	44032_1	10	Edge	None	None	0.546
k127_3393706_2	543	842	1	44032_2	00	ATG	None	None	0.580
k127_3393706_3	937	1338	1	44032_3	00	ATG	None	None	0.552
k127_3393706_4	1360	1914	1	44032_4	00	ATG	AGGAG	5-10bp	0.555
k127_3393706_5	1964	2317	1	44032_5	00	ATG	None	None	0.514
k127_3393755_1	1	651	-1	44033_1	10	ATG	GGA/GAG/AGG	5-10bp	0.289
k127_3393755_2	789	1748	-1	44033_2	00	ATG	None	None	0.291
k127_3393755_3	1750	2856	-1	44033_3	01	Edge	None	None	0.403
k127_3393779_1	2	190	-1	44034_1	10	ATG	AGGAG	5-10bp	0.444
k127_3393779_2	367	1104	-1	44034_2	01	Edge	None	None	0.645
k127_3393896_1	1	105	1	44035_1	10	Edge	None	None	0.352
k127_3393896_2	263	931	1	44035_2	00	ATG	None	None	0.344
k127_3393896_3	912	1550	1	44035_3	00	ATG	GGA/GAG/AGG	5-10bp	0.368
k127_3393896_4	1644	1988	1	44035_4	01	ATG	GGAG/GAGG	5-10bp	0.330
k127_3394083_1	2	1168	1	44036_1	10	Edge	None	None	0.195
k127_3394163_1	3	3971	1	44037_1	11	Edge	None	None	0.418
k127_3394204_1	2	961	1	44038_1	10	Edge	None	None	0.191
k127_3394334_1	3	215	-1	44039_1	10	ATG	TAAA	11bp	0.390
k127_3394334_2	458	802	1	44039_2	00	ATG	TAAAAA	9bp	0.435
k127_3394364_1	3	755	1	44040_1	10	Edge	None	None	0.599
k127_3394364_2	755	1120	1	44040_2	01	ATG	None	None	0.604
k127_3394416_1	1	537	-1	44041_1	10	ATG	None	None	0.601
k127_3394416_2	550	1155	-1	44041_2	00	ATG	None	None	0.556
k127_3394643_1	719	1432	-1	44042_1	00	GTG	AGxAGG/AGGxGG	5-10bp	0.511
k127_3394753_1	1	312	1	44043_1	10	Edge	None	None	0.455
k127_3394753_2	309	611	1	44043_2	00	GTG	AGGA	5-10bp	0.406
k127_3394753_3	614	1051	1	44043_3	00	ATG	AGGAG	5-10bp	0.340
k127_3394753_4	1051	1353	1	44043_4	00	ATG	AGGAG	5-10bp	0.403
k127_3394753_5	1357	1584	1	44043_5	00	ATG	GGAG/GAGG	5-10bp	0.421
k127_3394753_6	1560	1748	1	44043_6	00	ATG	GGAG/GAGG	5-10bp	0.429
k127_3394757_1	3	1466	-1	44044_1	11	Edge	None	None	0.219
k127_3394936_1	863	1027	1	44045_1	01	ATG	TTATAA	13bp	0.442
k127_3395222_1	1	126	1	44046_1	10	Edge	None	None	0.222
k127_3395222_2	215	1075	1	44046_2	01	ATG	AGGA	5-10bp	0.264
k127_3395236_1	3	1139	-1	44047_1	10	ATG	AGGA	5-10bp	0.352
k127_3395236_2	1152	1802	-1	44047_2	01	Edge	None	None	0.327
k127_3395358_1	2	1459	-1	44048_1	10	ATG	None	None	0.492
k127_3395403_1	2	4837	1	44049_1	10	Edge	None	None	0.305
k127_3395403_2	4853	6505	1	44049_2	00	ATG	GGAG/GAGG	5-10bp	0.273
k127_3395403_3	6525	8477	1	44049_3	00	GTG	AGGAG	5-10bp	0.289
k127_3395403_4	8505	8906	1	44049_4	00	ATG	AGGAG	5-10bp	0.236
k127_3395403_5	8903	9235	1	44049_5	00	ATG	AGGAG	5-10bp	0.315
k127_3395403_6	9353	9841	1	44049_6	00	ATG	GGAG/GAGG	5-10bp	0.290
k127_3395403_7	9845	9949	-1	44049_7	01	Edge	None	None	0.362
k127_3395560_1	1	204	-1	44050_1	10	ATG	AGGAG	5-10bp	0.260
k127_3395560_2	209	1339	-1	44050_2	01	Edge	None	None	0.356
k127_3395570_1	1	927	1	44051_1	10	Edge	None	None	0.434
k127_3395570_2	947	1219	1	44051_2	01	ATG	GGAG/GAGG	5-10bp	0.392
k127_3395575_1	1	1080	1	44052_1	10	Edge	None	None	0.525
k127_3395575_2	1077	1856	1	44052_2	00	ATG	None	None	0.500
k127_3395600_1	1	888	-1	44053_1	10	ATG	GGAG/GAGG	5-10bp	0.376
k127_3395600_2	914	1318	-1	44053_2	01	Edge	None	None	0.486
k127_3395758_1	19	435	-1	44054_1	00	ATG	AGGAG	5-10bp	0.264
k127_3395758_2	520	1239	-1	44054_2	00	ATG	AGGAG	5-10bp	0.232
k127_3395758_3	1321	1626	1	44054_3	01	ATG	GGA/GAG/AGG	5-10bp	0.232
k127_3395822_1	3	800	1	44055_1	10	Edge	None	None	0.546
k127_3395822_2	790	1938	1	44055_2	01	ATG	None	None	0.549
k127_3395958_1	126	2510	-1	44056_1	01	Edge	None	None	0.189
k127_3396194_1	3	2600	-1	44057_1	10	ATG	None	None	0.325
k127_3396194_2	2602	4335	-1	44057_2	00	ATG	None	None	0.352
k127_3396194_3	4350	4757	-1	44057_3	00	ATG	None	None	0.311
k127_3396194_4	4757	5422	-1	44057_4	00	ATG	None	None	0.368
k127_3396194_5	5419	5889	-1	44057_5	01	Edge	None	None	0.357
k127_3396273_1	3	896	-1	44058_1	10	ATG	GGAGG	5-10bp	0.287
k127_3396273_2	883	1905	-1	44058_2	01	Edge	None	None	0.290
k127_3396392_1	1	387	1	44059_1	10	Edge	None	None	0.295
k127_3396392_2	470	1459	1	44059_2	01	ATG	GGAGG	5-10bp	0.353
k127_3396434_1	1	186	-1	44060_1	10	ATG	None	None	0.565
k127_3396434_2	183	692	-1	44060_2	00	ATG	AGGAGG	5-10bp	0.575
k127_3396434_3	689	1291	-1	44060_3	01	Edge	None	None	0.620
k127_3396567_1	2	916	-1	44061_1	10	ATG	TAA	3bp	0.217
k127_3396676_1	1	726	1	44062_1	10	Edge	None	None	0.365
k127_3396676_2	728	1099	1	44062_2	01	ATG	GGAG/GAGG	5-10bp	0.376
k127_3396678_1	1	75	1	44063_1	10	Edge	None	None	0.373
k127_3396678_2	297	941	1	44063_2	00	ATG	None	None	0.417
k127_3396678_3	974	1834	1	44063_3	00	ATG	TAA	6bp	0.343
k127_3396678_4	1841	3817	1	44063_4	00	ATG	AATAA	6bp	0.392
k127_3396678_5	3968	5461	1	44063_5	00	ATG	TATAA	11bp	0.402
k127_3396708_1	1	2862	-1	44064_1	10	ATG	TAA	14bp	0.442
k127_3396708_2	2873	3013	-1	44064_2	01	Edge	None	None	0.326
k127_3396783_1	1	417	-1	44065_1	10	ATG	None	None	0.664
k127_3396783_2	659	1576	-1	44065_2	01	Edge	None	None	0.630
k127_3396867_1	2	1255	-1	44066_1	10	ATG	AGGAGG	5-10bp	0.432
k127_3396867_2	1257	1700	-1	44066_2	01	Edge	None	None	0.459
k127_3397033_1	3	731	1	44067_1	10	Edge	None	None	0.329
k127_3397033_2	747	1034	1	44067_2	01	ATG	TAA	15bp	0.413
k127_3397084_1	2	838	-1	44068_1	10	ATG	GGA/GAG/AGG	5-10bp	0.355
k127_3397084_2	977	1084	-1	44068_2	01	Edge	None	None	0.454
k127_3397120_1	3	152	1	44069_1	10	Edge	None	None	0.353
k127_3397120_2	519	1172	1	44069_2	00	ATG	None	None	0.333
k127_3397120_3	1176	2201	1	44069_3	00	ATG	AGxAGG/AGGxGG	5-10bp	0.314
k127_3397120_4	2205	2495	1	44069_4	00	GTG	GGAG/GAGG	5-10bp	0.292
k127_3397140_1	307	1173	1	44070_1	01	ATG	TAA	12bp	0.198
k127_3397156_1	3	698	1	44071_1	10	Edge	None	None	0.450
k127_3397156_2	729	1229	1	44071_2	00	ATG	AGGA	5-10bp	0.443
k127_3397156_3	1401	1889	1	44071_3	01	ATG	AGGA/GGAG/GAGG	11-12bp	0.472
k127_3397178_1	3	1070	1	44072_1	10	Edge	None	None	0.556
k127_3397178_2	1067	1570	1	44072_2	01	ATG	GGAG/GAGG	5-10bp	0.593
k127_3397298_1	3	158	1	44073_1	10	Edge	None	None	0.263
k127_3397298_2	333	983	-1	44073_2	00	ATG	None	None	0.244
k127_3397420_1	1	831	1	44074_1	10	Edge	None	None	0.539
k127_3397420_2	960	1160	1	44074_2	00	ATG	GGAG/GAGG	5-10bp	0.532
k127_3397420_3	1347	1436	1	44074_3	01	ATG	AGGA/GGAG/GAGG	11-12bp	0.489
k127_3397429_1	115	2517	1	44075_1	00	ATG	TAA	12bp	0.280
k127_3397429_2	2501	3292	1	44075_2	00	ATG	AAAAA	11bp	0.247
k127_3397451_1	3	1070	-1	44076_1	11	Edge	None	None	0.499
k127_3397615_1	452	910	-1	44077_1	00	ATG	AGGAGG	5-10bp	0.645
k127_3397615_2	907	1353	-1	44077_2	00	ATG	None	None	0.626
k127_3397615_3	1314	1628	-1	44077_3	01	Edge	None	None	0.641
k127_3397635_1	1	96	-1	44078_1	10	ATG	None	None	0.406
k127_3397635_2	147	1127	-1	44078_2	00	ATG	None	None	0.432
k127_3397726_1	2	1102	1	44079_1	10	Edge	None	None	0.375
k127_3397726_2	1111	1587	-1	44079_2	01	Edge	None	None	0.314
k127_3397756_1	110	601	-1	44080_1	00	ATG	TAA	8bp	0.142
k127_3397756_2	701	1267	-1	44080_2	00	TTG	None	None	0.153
k127_3397756_3	1345	2052	-1	44080_3	00	ATG	TAA	10bp	0.140
k127_3397758_1	87	392	1	44081_1	00	ATG	TAA	13bp	0.271
k127_3397758_2	389	958	-1	44081_2	00	ATG	TAA	12bp	0.368
k127_3397758_3	1326	2045	-1	44081_3	00	ATG	TAAAAA	10bp	0.456
k127_3397758_4	2446	3075	1	44081_4	00	ATG	AAA	11bp	0.459
k127_3397775_1	1	846	1	44082_1	10	Edge	None	None	0.433
k127_3397775_2	843	1388	1	44082_2	01	ATG	GGAGG	5-10bp	0.388
k127_3397857_1	1	159	-1	44083_1	10	ATG	AGxAGG/AGGxGG	5-10bp	0.535
k127_3397857_2	323	700	-1	44083_2	00	ATG	AGGAG	5-10bp	0.492
k127_3397857_3	902	1162	1	44083_3	01	ATG	AGGAGG	5-10bp	0.490
k127_3397916_1	3	857	1	44084_1	10	Edge	None	None	0.527
k127_3397916_2	973	1212	-1	44084_2	00	ATG	TAA	12bp	0.425
k127_3397939_1	1	303	-1	44085_1	10	ATG	None	None	0.584
k127_3397939_2	442	597	-1	44085_2	00	ATG	None	None	0.538
k127_3397939_3	620	808	-1	44085_3	00	ATG	AGGAG	5-10bp	0.481
k127_3397939_4	814	1077	-1	44085_4	00	ATG	None	None	0.451
k127_3397939_5	1196	1708	-1	44085_5	00	ATG	None	None	0.620
k127_3397939_6	1733	2758	-1	44085_6	00	ATG	None	None	0.600
k127_3397939_7	2772	2948	-1	44085_7	01	Edge	None	None	0.576
k127_3397990_1	1	894	1	44086_1	10	Edge	None	None	0.464
k127_3397990_2	917	1069	1	44086_2	01	ATG	None	None	0.431
k127_3398022_1	1	1233	-1	44087_1	10	ATG	TAA	6bp	0.352
k127_3398022_2	1252	2331	-1	44087_2	00	ATG	None	None	0.307
k127_3398022_3	2361	3140	-1	44087_3	01	Edge	None	None	0.350
k127_3398061_1	1	267	-1	44088_1	10	ATG	AGGAG	5-10bp	0.449
k127_3398061_2	295	1293	-1	44088_2	00	ATG	GGAGG	5-10bp	0.455
k127_3398396_1	2	604	-1	44089_1	10	ATG	None	None	0.537
k127_3398396_2	623	1036	-1	44089_2	01	Edge	None	None	0.498
k127_3398558_1	1	231	1	44090_1	10	Edge	None	None	0.216
k127_3398558_2	218	796	1	44090_2	00	ATG	GGAG/GAGG	5-10bp	0.266
k127_3398558_3	806	1051	1	44090_3	01	ATG	None	None	0.224
k127_3398799_1	2	484	1	44091_1	10	Edge	None	None	0.505
k127_3398799_2	486	1370	1	44091_2	00	ATG	GGA/GAG/AGG	5-10bp	0.492
k127_3398801_1	3	557	-1	44092_1	10	ATG	GGAGG	5-10bp	0.335
k127_3398801_2	763	1425	1	44092_2	01	ATG	GGAGG	5-10bp	0.294
k127_3399040_1	2	976	-1	44093_1	10	ATG	GGAG/GAGG	5-10bp	0.342
k127_3399040_2	995	2620	-1	44093_2	00	TTG	None	None	0.394
k127_3399073_1	3	707	1	44094_1	10	Edge	None	None	0.366
k127_3399073_2	932	1345	1	44094_2	01	ATG	GGAG/GAGG	5-10bp	0.401
k127_3399094_1	1	90	1	44095_1	10	Edge	None	None	0.322
k127_3399094_2	148	459	1	44095_2	00	ATG	GGAG/GAGG	5-10bp	0.401
k127_3399094_3	461	556	1	44095_3	00	ATG	AGGAGG	5-10bp	0.417
k127_3399094_4	670	993	1	44095_4	00	ATG	AGGA	5-10bp	0.364
k127_3399094_5	1064	1186	1	44095_5	00	ATG	GGAG/GAGG	5-10bp	0.423
k127_3399094_6	1190	1414	1	44095_6	00	ATG	GGAG/GAGG	5-10bp	0.422
k127_3399094_7	1398	1601	1	44095_7	00	ATG	AGGAGG	5-10bp	0.500
k127_3399094_8	1789	1956	1	44095_8	00	ATG	GGAG/GAGG	5-10bp	0.387
k127_3399094_9	2057	2422	1	44095_9	00	ATG	AGGA	5-10bp	0.536
k127_3399094_10	2482	2856	1	44095_10	00	ATG	AGGAGG	5-10bp	0.419
k127_3399167_1	1	126	-1	44096_1	10	ATG	AGxAGG/AGGxGG	5-10bp	0.381
k127_3399167_2	184	729	-1	44096_2	00	ATG	GGA/GAG/AGG	5-10bp	0.403
k127_3399167_3	745	876	-1	44096_3	00	ATG	None	None	0.394
k127_3399167_4	873	1259	-1	44096_4	00	ATG	AGGAG	5-10bp	0.310
k127_3399167_5	1398	1541	-1	44096_5	00	ATG	AGxAG	5-10bp	0.361
k127_3399167_6	1547	1642	-1	44096_6	00	ATG	AGxAGG/AGGxGG	11-12bp	0.354
k127_3399167_7	1635	2000	-1	44096_7	00	ATG	GGA/GAG/AGG	5-10bp	0.421
k127_3399167_8	2027	2131	-1	44096_8	01	Edge	None	None	0.505
k127_3399217_1	2	1183	1	44097_1	10	Edge	None	None	0.669
k127_3399252_1	2	1006	-1	44098_1	10	GTG	None	None	0.558
k127_3399252_2	1133	1387	-1	44098_2	00	ATG	GGTG	8bp	0.580
k127_3399252_3	1403	1555	-1	44098_3	01	Edge	None	None	0.647
k127_3399344_1	97	1014	-1	44099_1	00	ATG	TAA	12bp	0.345
k127_3399344_2	1039	2082	-1	44099_2	01	Edge	None	None	0.399
k127_3399369_1	1	663	-1	44100_1	10	ATG	None	None	0.330
k127_3399369_2	712	2082	1	44100_2	00	ATG	GGA/GAG/AGG	5-10bp	0.333
k127_3399369_3	2142	2702	-1	44100_3	00	ATG	GGA/GAG/AGG	5-10bp	0.333
k127_3399369_4	2845	2976	-1	44100_4	01	Edge	None	None	0.311
k127_3399437_1	2	1231	-1	44101_1	11	Edge	None	None	0.382
k127_3399525_1	1	153	1	44102_1	10	Edge	None	None	0.203
k127_3399525_2	556	1113	1	44102_2	01	ATG	TAA	3bp	0.210
k127_3399551_1	2	1288	-1	44103_1	10	ATG	GGAG/GAGG	5-10bp	0.363
k127_3399551_2	1396	1737	-1	44103_2	00	ATG	GGA/GAG/AGG	5-10bp	0.310
k127_3399551_3	1909	2235	1	44103_3	01	GTG	GGA/GAG/AGG	11-12bp	0.364
k127_3399647_1	2	952	-1	44104_1	00	ATG	None	None	0.628
k127_3399647_2	1074	1241	-1	44104_2	01	Edge	None	None	0.577
k127_3399655_1	2	340	-1	44105_1	10	ATG	AGGAG	5-10bp	0.274
k127_3399655_2	386	1423	-1	44105_2	01	Edge	None	None	0.352
k127_3399673_1	3	281	1	44106_1	10	Edge	None	None	0.570
k127_3399673_2	359	2152	1	44106_2	00	ATG	None	None	0.559
k127_3399673_3	2092	2670	1	44106_3	00	ATG	None	None	0.544
k127_3399673_4	2681	5923	1	44106_4	00	ATG	None	None	0.548
k127_3399673_5	5988	6719	1	44106_5	00	ATG	None	None	0.527
k127_3400197_1	1	366	-1	44107_1	10	ATG	AGGAG	5-10bp	0.656
k127_3400197_2	626	1321	1	44107_2	01	ATG	GGAGG	5-10bp	0.644
k127_3400286_1	1	600	-1	44108_1	10	ATG	GGA/GAG/AGG	5-10bp	0.220
k127_3400286_2	632	1033	-1	44108_2	00	GTG	AGGAG	5-10bp	0.234
k127_3400286_3	1026	1859	-1	44108_3	01	Edge	None	None	0.260
k127_3400509_1	3	833	1	44109_1	10	Edge	None	None	0.585
k127_3400509_2	873	1019	1	44109_2	01	ATG	GGAGG	5-10bp	0.524
k127_3400527_1	3	116	-1	44110_1	10	ATG	None	None	0.272
k127_3400527_2	151	2505	1	44110_2	00	ATG	None	None	0.287
k127_3400527_3	2481	3374	1	44110_3	00	ATG	None	None	0.264
k127_3400527_4	3352	4143	1	44110_4	00	ATG	3Base/5BMM	13-15bp	0.266
k127_3400527_5	4315	5610	1	44110_5	00	ATG	AGGAG	5-10bp	0.311
k127_3400527_6	5642	5773	1	44110_6	01	ATG	GGAGG	5-10bp	0.311
k127_3400705_1	1	900	-1	44111_1	10	ATG	GGAG/GAGG	5-10bp	0.380
k127_3400705_2	857	1684	-1	44111_2	00	ATG	AGGA/GGAG/GAGG	11-12bp	0.383
k127_3400705_3	1717	2124	-1	44111_3	00	ATG	AGGAGG	11-12bp	0.324
k127_3400705_4	2206	2325	-1	44111_4	01	Edge	None	None	0.350
k127_3400784_1	1	78	-1	44112_1	10	ATG	TAA	12bp	0.269
k127_3400784_2	341	643	-1	44112_2	00	ATG	TAA	11bp	0.419
k127_3400784_3	847	987	-1	44112_3	00	ATG	AAAAAA	11bp	0.362
k127_3400784_4	990	1319	-1	44112_4	01	Edge	None	None	0.345
k127_3400796_1	1	1092	1	44113_1	10	Edge	None	None	0.475
k127_3400796_2	1397	1630	1	44113_2	01	GTG	None	None	0.556
k127_3400961_1	52	1266	-1	44114_1	01	Edge	None	None	0.403
k127_3401111_1	2	1177	-1	44115_1	11	Edge	None	None	0.294
k127_3401128_1	140	280	-1	44116_1	00	ATG	None	None	0.270
k127_3401128_2	354	1175	-1	44116_2	00	ATG	GGA/GAG/AGG	5-10bp	0.280
k127_3401128_3	1297	1518	-1	44116_3	00	TTG	GGA/GAG/AGG	5-10bp	0.266
k127_3401128_4	1632	1874	-1	44116_4	01	Edge	None	None	0.317
k127_3401269_1	3	845	-1	44117_1	10	ATG	None	None	0.610
k127_3401269_2	1449	2684	1	44117_2	00	ATG	None	None	0.644
k127_3401269_3	2617	3405	-1	44117_3	01	Edge	None	None	0.594
k127_3401340_1	1	474	-1	44118_1	10	ATG	None	None	0.314
k127_3401340_2	545	1816	1	44118_2	00	ATG	None	None	0.378
k127_3401340_3	1843	3882	-1	44118_3	00	ATG	None	None	0.370
k127_3401349_1	2	1207	-1	44119_1	11	Edge	None	None	0.465
k127_3401365_1	1	888	1	44120_1	10	Edge	None	None	0.375
k127_3401365_2	885	1175	-1	44120_2	01	Edge	None	None	0.505
k127_3401405_1	1	1239	1	44121_1	10	Edge	None	None	0.404
k127_3401405_2	1342	2691	-1	44121_2	00	ATG	AAAAA	10bp	0.426
k127_3401405_3	2773	4320	-1	44121_3	00	ATG	AATAA	8bp	0.458
k127_3401405_4	4348	4767	-1	44121_4	00	ATG	TATAA	3bp	0.433
k127_3401405_5	4771	5622	-1	44121_5	00	ATG	AAAA	14bp	0.437
k127_3401443_1	34	1434	-1	44122_1	00	ATG	GGAG/GAGG	5-10bp	0.294
k127_3401443_2	1563	1955	-1	44122_2	00	ATG	AGGAG	5-10bp	0.282
k127_3401566_1	1	2088	1	44123_1	11	Edge	None	None	0.520
k127_3401598_1	1	135	1	44124_1	10	Edge	None	None	0.178
k127_3401598_2	395	1000	1	44124_2	00	ATG	None	None	0.282
k127_3401711_1	242	595	1	44125_1	00	GTG	GGA/GAG/AGG	5-10bp	0.477
k127_3401711_2	595	744	1	44125_2	00	ATG	AGGAGG	5-10bp	0.467
k127_3401711_3	728	916	1	44125_3	00	ATG	GGAG/GAGG	5-10bp	0.370
k127_3401711_4	995	1507	1	44125_4	01	ATG	GGxGG	5-10bp	0.491
k127_3401805_1	1	1098	-1	44126_1	10	ATG	GGA/GAG/AGG	3-4bp	0.526
k127_3401805_2	1162	2703	-1	44126_2	00	ATG	AGGA	5-10bp	0.526
k127_3401805_3	2724	3509	-1	44126_3	01	Edge	None	None	0.509
k127_3401871_1	2	319	-1	44127_1	10	ATG	AGGA	5-10bp	0.327
k127_3401871_2	333	2660	-1	44127_2	00	ATG	AGGA	5-10bp	0.280
k127_3401871_3	2673	3242	-1	44127_3	01	Edge	None	None	0.282
k127_3401913_1	2	496	-1	44128_1	10	ATG	GGAG/GAGG	5-10bp	0.582
k127_3401913_2	588	923	-1	44128_2	00	ATG	AGGA/GGAG/GAGG	11-12bp	0.452
k127_3401913_3	979	2487	-1	44128_3	00	ATG	AGGAG/GGAGG	11-12bp	0.477
k127_3401913_4	2505	2855	-1	44128_4	01	Edge	None	None	0.561
k127_3401938_1	56	271	1	44129_1	00	ATG	AGGAG	5-10bp	0.593
k127_3401938_2	264	749	1	44129_2	00	ATG	AGGAGG	5-10bp	0.543
k127_3401938_3	759	1418	1	44129_3	00	ATG	GGAG/GAGG	5-10bp	0.594
k127_3401938_4	1445	2671	1	44129_4	00	ATG	AGGA	5-10bp	0.601
k127_3401938_5	2782	3288	1	44129_5	01	ATG	AGGA/GGAG/GAGG	11-12bp	0.568
k127_3401990_1	2	1903	-1	44130_1	10	ATG	GGAG/GAGG	5-10bp	0.481
k127_3401990_2	1915	2076	-1	44130_2	00	ATG	AGGAG	5-10bp	0.457
k127_3401990_3	2069	2341	-1	44130_3	01	Edge	None	None	0.469
k127_3402016_1	2	3025	-1	44131_1	10	ATG	None	None	0.202
k127_3402089_1	1	747	-1	44132_1	10	ATG	TATAA	11bp	0.240
k127_3402168_1	292	708	-1	44133_1	00	ATG	AGGAG	5-10bp	0.333
k127_3402168_2	846	1241	-1	44133_2	01	Edge	None	None	0.412
k127_3402307_1	2	2014	-1	44134_1	10	ATG	None	None	0.615
k127_3402307_2	2027	2911	-1	44134_2	00	ATG	AGxAG	3-4bp	0.602
k127_3402307_3	3050	4882	-1	44134_3	01	Edge	None	None	0.602
k127_3402341_1	3	1337	-1	44135_1	11	Edge	None	None	0.481
k127_3402468_1	2	1705	1	44136_1	10	Edge	None	None	0.318
k127_3402468_2	1705	2490	1	44136_2	00	ATG	None	None	0.323
k127_3402468_3	2491	2979	-1	44136_3	01	Edge	None	None	0.305
k127_3402527_1	2	1498	-1	44137_1	10	TTG	None	None	0.567
k127_3402527_2	1495	3159	-1	44137_2	00	ATG	3Base/5BMM	13-15bp	0.574
k127_3402527_3	3171	4151	-1	44137_3	00	ATG	None	None	0.550
k127_3402527_4	4156	4884	-1	44137_4	01	Edge	None	None	0.534
k127_3402560_1	2	1786	1	44138_1	10	Edge	None	None	0.245
k127_3402560_2	1792	3225	1	44138_2	00	ATG	AGGA/GGAG/GAGG	11-12bp	0.246
k127_3402560_3	3227	3658	1	44138_3	00	ATG	AGGAG	5-10bp	0.308
k127_3402560_4	3681	4448	1	44138_4	01	TTG	AGGAG/GGAGG	11-12bp	0.303
k127_3402856_1	181	753	-1	44139_1	00	ATG	None	None	0.253
k127_3402856_2	823	1407	-1	44139_2	00	ATG	None	None	0.262
k127_3402856_3	1404	2072	-1	44139_3	01	Edge	None	None	0.275
k127_3402950_1	2	202	-1	44140_1	10	ATG	AAAA	15bp	0.448
k127_3402950_2	226	1011	-1	44140_2	01	Edge	None	None	0.504
k127_3403144_1	1	183	-1	44141_1	10	ATG	None	None	0.486
k127_3403144_2	762	1001	-1	44141_2	01	Edge	None	None	0.479
k127_3403292_1	1	162	-1	44142_1	10	ATG	AGGAG	5-10bp	0.321
k127_3403292_2	500	778	-1	44142_2	00	ATG	GGAG/GAGG	5-10bp	0.287
k127_3403292_3	849	1814	-1	44142_3	00	GTG	None	None	0.331
k127_3403292_4	1811	2491	-1	44142_4	00	ATG	AGGAG	5-10bp	0.364
k127_3403292_5	2774	2950	-1	44142_5	01	Edge	None	None	0.441
k127_3403390_1	1	78	-1	44143_1	10	ATG	TAAA	11bp	0.385
k127_3403390_2	759	1238	-1	44143_2	00	ATG	TAA	12bp	0.429
k127_3403390_3	1251	1340	-1	44143_3	01	Edge	None	None	0.367
k127_3403491_1	3	2078	1	44144_1	11	Edge	None	None	0.504
k127_3403581_1	3	200	-1	44145_1	10	ATG	AGGAG	5-10bp	0.475
k127_3403581_2	178	1398	-1	44145_2	01	Edge	None	None	0.507
k127_3403598_1	2	64	-1	44146_1	10	ATG	AGGAGG	11-12bp	0.302
k127_3403598_2	139	858	-1	44146_2	00	ATG	GGA/GAG/AGG	5-10bp	0.261
k127_3403598_3	912	1505	-1	44146_3	00	ATG	GGAG/GAGG	5-10bp	0.239
k127_3403598_4	1579	1776	1	44146_4	01	ATG	AGGAG	5-10bp	0.187
k127_3403670_1	1	342	1	44147_1	10	Edge	None	None	0.392
k127_3403670_2	396	1139	1	44147_2	01	ATG	AGGAG	5-10bp	0.379
k127_3403675_1	1	384	1	44148_1	10	Edge	None	None	0.529
k127_3403675_2	381	842	1	44148_2	00	ATG	None	None	0.494
k127_3403675_3	949	2730	1	44148_3	00	ATG	None	None	0.548
k127_3403675_4	2730	3155	1	44148_4	01	ATG	None	None	0.523
k127_3403819_1	1	255	1	44149_1	10	Edge	None	None	0.561
k127_3403819_2	256	486	-1	44149_2	00	ATG	None	None	0.524
k127_3403819_3	618	1469	1	44149_3	00	ATG	None	None	0.566
k127_3403819_4	1582	1722	1	44149_4	01	ATG	None	None	0.411
k127_3403832_1	3	398	-1	44150_1	10	GTG	GGAGG	5-10bp	0.583
k127_3403832_2	557	1234	-1	44150_2	01	Edge	None	None	0.603
k127_3403840_1	3	677	-1	44151_1	10	ATG	None	None	0.641
k127_3403840_2	748	3861	-1	44151_2	00	ATG	None	None	0.645
k127_3403840_3	4131	4679	-1	44151_3	00	ATG	None	None	0.583
k127_3403840_4	4938	5366	1	44151_4	00	ATG	None	None	0.643
k127_3403840_5	5374	7116	-1	44151_5	00	ATG	None	None	0.615
k127_3403840_6	7426	7983	1	44151_6	01	ATG	None	None	0.618
k127_3403947_1	1	624	1	44152_1	10	Edge	None	None	0.279
k127_3403947_2	823	2256	1	44152_2	00	ATG	TAA	14bp	0.282
k127_3403947_3	2283	3491	1	44152_3	01	ATG	TAA	12bp	0.281
k127_3404011_1	274	804	1	44153_1	00	ATG	None	None	0.469
k127_3404036_1	1	66	1	44154_1	10	Edge	None	None	0.515
k127_3404036_2	137	808	1	44154_2	00	ATG	None	None	0.643
k127_3404036_3	824	1060	1	44154_3	01	ATG	None	None	0.540
k127_3404617_1	3	1226	1	44155_1	11	Edge	None	None	0.217
k127_3404733_1	3	1322	1	44156_1	10	Edge	None	None	0.527
k127_3404733_2	1453	1542	1	44156_2	01	ATG	AGGAGG	5-10bp	0.389
k127_3404739_1	2	328	-1	44157_1	10	ATG	None	None	0.584
k127_3404739_2	367	972	-1	44157_2	00	ATG	None	None	0.558
k127_3404739_3	978	1676	-1	44157_3	00	ATG	None	None	0.609
k127_3404739_4	1763	3397	-1	44157_4	01	Edge	None	None	0.593
k127_3404804_1	3	704	1	44158_1	10	Edge	None	None	0.309
k127_3404804_2	791	1870	1	44158_2	00	ATG	None	None	0.352
k127_3404804_3	1886	2149	1	44158_3	00	ATG	AGGAG	5-10bp	0.402
k127_3404804_4	2285	2602	1	44158_4	00	TTG	GGA/GAG/AGG	11-12bp	0.406
k127_3404804_5	2609	2914	1	44158_5	01	ATG	None	None	0.395
k127_3404903_1	2	208	1	44159_1	10	Edge	None	None	0.324
k127_3404903_2	192	368	1	44159_2	00	ATG	AGGA	5-10bp	0.407
k127_3404903_3	449	868	1	44159_3	00	ATG	GGAG/GAGG	5-10bp	0.374
k127_3404903_4	978	1037	1	44159_4	01	ATG	AGGA	5-10bp	0.350
k127_3405258_1	386	790	1	44160_1	00	ATG	TAA	9bp	0.227
k127_3405258_2	791	1036	1	44160_2	00	GTG	TAA	11bp	0.199
k127_3405304_1	305	1351	1	44161_1	00	ATG	GGAGG	5-10bp	0.274
k127_3405304_2	1559	1693	1	44161_2	01	ATG	GGAGG	5-10bp	0.289
k127_3405388_1	3	1196	-1	44162_1	10	ATG	None	None	0.546
k127_3405388_2	1278	1823	-1	44162_2	01	Edge	None	None	0.527
k127_3405434_1	2	478	-1	44163_1	10	ATG	None	None	0.344
k127_3405434_2	547	1497	-1	44163_2	01	Edge	None	None	0.360
k127_3405597_1	1	978	-1	44164_1	10	ATG	AGGA	5-10bp	0.284
k127_3405597_2	1151	1360	-1	44164_2	00	ATG	None	None	0.262
k127_3405597_3	1542	2921	-1	44164_3	00	ATG	GGAGG	5-10bp	0.361
k127_3405597_4	3219	3410	-1	44164_4	01	Edge	None	None	0.375
k127_3405777_1	3	998	1	44165_1	10	Edge	None	None	0.294
k127_3405777_2	1195	1368	-1	44165_2	01	Edge	None	None	0.259
k127_3405814_1	154	795	-1	44166_1	00	ATG	None	None	0.283
k127_3405858_1	3	215	1	44167_1	10	Edge	None	None	0.441
k127_3405858_2	219	839	-1	44167_2	00	ATG	AATAA	15bp	0.480
k127_3405858_3	1036	1239	1	44167_3	01	ATG	None	None	0.471
k127_3405897_1	1	1179	1	44168_1	10	Edge	None	None	0.465
k127_3405897_2	1192	1329	1	44168_2	01	ATG	TAAAAA	9bp	0.514
k127_3406090_1	1	672	1	44169_1	10	Edge	None	None	0.619
k127_3406090_2	543	803	-1	44169_2	00	GTG	GGA/GAG/AGG	5-10bp	0.590
k127_3406090_3	836	1504	-1	44169_3	00	ATG	None	None	0.617
k127_3406090_4	1501	1608	-1	44169_4	01	Edge	None	None	0.611
k127_3406116_1	1	1338	-1	44170_1	10	ATG	None	None	0.449
k127_3406116_2	1353	2723	-1	44170_2	00	ATG	AGxAGG/AGGxGG	5-10bp	0.436
k127_3406116_3	2900	3598	-1	44170_3	00	ATG	GGAGG	5-10bp	0.435
k127_3406116_4	3629	4897	-1	44170_4	00	TTG	AGGAGG	5-10bp	0.425
k127_3406116_5	4913	5125	-1	44170_5	00	ATG	GGAG/GAGG	5-10bp	0.427
k127_3406116_6	5150	5488	-1	44170_6	00	ATG	GGA/GAG/AGG	5-10bp	0.392
k127_3406116_7	5530	5664	-1	44170_7	00	ATG	AGGAGG	5-10bp	0.459
k127_3406116_8	6175	6996	1	44170_8	01	ATG	GGAG/GAGG	5-10bp	0.405
k127_3406123_1	1	630	-1	44171_1	10	ATG	None	None	0.587
k127_3406123_2	627	1799	-1	44171_2	00	ATG	GGA/GAG/AGG	3-4bp	0.563
k127_3406123_3	1796	2569	-1	44171_3	00	ATG	4Base/6BMM	13-15bp	0.565
k127_3406123_4	2644	3279	-1	44171_4	00	ATG	GGAG/GAGG	5-10bp	0.525
k127_3406123_5	3327	3872	-1	44171_5	01	Edge	None	None	0.507
k127_3406130_1	3	332	-1	44172_1	10	ATG	AGGAGG	5-10bp	0.536
k127_3406130_2	325	690	-1	44172_2	00	ATG	GGA/GAG/AGG	5-10bp	0.541
k127_3406130_3	898	1317	1	44172_3	00	ATG	GGAGG	5-10bp	0.533
k127_3406130_4	1314	1628	1	44172_4	01	TTG	None	None	0.543
k127_3406133_1	2	1831	1	44173_1	10	Edge	None	None	0.395
k127_3406133_2	1896	2393	-1	44173_2	01	Edge	None	None	0.456
k127_3406138_1	133	1083	1	44174_1	01	ATG	AGGAG	5-10bp	0.608
k127_3406149_1	707	1018	1	44175_1	00	ATG	GGA/GAG/AGG	5-10bp	0.433
k127_3406274_1	1	255	1	44176_1	10	Edge	None	None	0.282
k127_3406274_2	274	1131	1	44176_2	00	ATG	GGAG/GAGG	5-10bp	0.220
k127_3406274_3	1220	1852	1	44176_3	01	ATG	GGAG/GAGG	5-10bp	0.276
k127_3406324_1	1	624	1	44177_1	10	Edge	None	None	0.389
k127_3406324_2	624	1124	1	44177_2	00	ATG	AGGAGG	5-10bp	0.437
k127_3406340_1	2	1138	-1	44178_1	10	ATG	AAAA	12bp	0.182
k127_3406340_2	1619	1741	-1	44178_2	00	ATG	TAA	12bp	0.211
k127_3406340_3	1806	2525	1	44178_3	00	ATG	AAAAAA	12bp	0.181
k127_3406521_1	1	1017	-1	44179_1	10	ATG	None	None	0.577
k127_3406521_2	1495	1830	-1	44179_2	01	Edge	None	None	0.598
k127_3406525_1	2	796	-1	44180_1	10	ATG	TAAA	11bp	0.459
k127_3406567_1	3	719	1	44181_1	10	Edge	None	None	0.410
k127_3406567_2	1095	1784	-1	44181_2	01	Edge	None	None	0.412
k127_3406624_1	2	145	1	44182_1	10	Edge	None	None	0.521
k127_3406624_2	165	404	1	44182_2	00	ATG	GGA/GAG/AGG	11-12bp	0.454
k127_3406624_3	447	1214	1	44182_3	00	ATG	AGGAG	5-10bp	0.508
k127_3406624_4	1236	1724	1	44182_4	01	ATG	GGAG/GAGG	5-10bp	0.481
k127_3406738_1	3	83	1	44183_1	10	Edge	None	None	0.296
k127_3406738_2	42	458	-1	44183_2	00	ATG	None	None	0.499
k127_3406738_3	506	1162	-1	44183_3	01	Edge	None	None	0.546
k127_3406752_1	104	1216	1	44184_1	00	ATG	AGGAG	5-10bp	0.269
k127_3406752_2	1352	1561	1	44184_2	00	ATG	AGGA	5-10bp	0.290
k127_3406752_3	1662	2027	1	44184_3	01	ATG	None	None	0.246
k127_3406825_1	2	76	1	44185_1	10	Edge	None	None	0.360
k127_3406825_2	316	1068	1	44185_2	01	ATG	AGxAGG/AGGxGG	5-10bp	0.276
k127_3406839_1	1	762	1	44186_1	10	Edge	None	None	0.644
k127_3406839_2	844	1590	1	44186_2	00	ATG	AGGAGG	5-10bp	0.606
k127_3406839_3	1590	1841	1	44186_3	01	ATG	None	None	0.563
k127_3406900_1	3	290	1	44187_1	10	Edge	None	None	0.288
k127_3406900_2	303	398	1	44187_2	00	ATG	AGGAG	5-10bp	0.219
k127_3406900_3	471	749	1	44187_3	00	ATG	None	None	0.240
k127_3406900_4	1056	1151	1	44187_4	01	GTG	GGAG/GAGG	5-10bp	0.344
k127_3406921_1	3	290	1	44188_1	10	Edge	None	None	0.236
k127_3406921_2	361	567	1	44188_2	00	ATG	AGGAG	5-10bp	0.242
k127_3406921_3	579	1061	1	44188_3	01	ATG	None	None	0.190
k127_3407025_1	2	1534	1	44189_1	10	Edge	None	None	0.367
k127_3407025_2	1638	4784	1	44189_2	00	ATG	AATAA	14bp	0.359
k127_3407025_3	4788	5225	1	44189_3	01	ATG	None	None	0.358
k127_3407034_1	3	1799	1	44190_1	10	Edge	None	None	0.287
k127_3407034_2	1799	1870	1	44190_2	01	ATG	AGGAG(G)/GGAGG	13-15bp	0.097
k127_3407142_1	34	678	1	44191_1	00	ATG	None	None	0.557
k127_3407142_2	729	1385	1	44191_2	01	ATG	None	None	0.612
k127_3407201_1	1	90	1	44192_1	10	Edge	None	None	0.522
k127_3407201_2	243	1475	1	44192_2	00	ATG	TAA	13bp	0.489
k127_3407201_3	1472	3502	1	44192_3	01	ATG	None	None	0.504
k127_3407235_1	2	730	-1	44193_1	10	ATG	GGA/GAG/AGG	5-10bp	0.221
k127_3407235_2	738	1166	-1	44193_2	01	Edge	None	None	0.235
k127_3407237_1	1	63	-1	44194_1	10	GTG	AGGAG	5-10bp	0.429
k127_3407237_2	193	1101	-1	44194_2	00	ATG	GGAGG	5-10bp	0.459
k127_3407237_3	1129	2634	-1	44194_3	00	ATG	GGA/GAG/AGG	5-10bp	0.469
k127_3407237_4	2651	3205	-1	44194_4	00	ATG	AGxAGG/AGGxGG	5-10bp	0.458
k127_3407340_1	1	624	-1	44195_1	10	ATG	AGGAG	5-10bp	0.309
k127_3407340_2	1006	1071	-1	44195_2	01	Edge	None	None	0.333
k127_3407405_1	3	4622	-1	44196_1	11	Edge	None	None	0.294
k127_3407487_1	115	519	-1	44197_1	00	GTG	None	None	0.385
k127_3407487_2	521	994	-1	44197_2	00	ATG	GGAG/GAGG	5-10bp	0.405
k127_3407487_3	991	1137	-1	44197_3	01	Edge	None	None	0.442
k127_3407556_1	3	1637	1	44198_1	10	Edge	None	None	0.541
k127_3407556_2	1660	1758	-1	44198_2	01	Edge	None	None	0.505
k127_3407824_1	1	390	1	44199_1	10	Edge	None	None	0.226
k127_3407824_2	514	2370	1	44199_2	01	ATG	GGA/GAG/AGG	5-10bp	0.243
k127_3407898_1	1	699	1	44200_1	10	Edge	None	None	0.282
k127_3407898_2	680	1039	1	44200_2	01	ATG	GGAGG	5-10bp	0.278
k127_3407920_1	74	2761	-1	44201_1	00	ATG	None	None	0.197
k127_3408005_1	1	1746	1	44202_1	10	Edge	None	None	0.352
k127_3408005_2	1748	1969	-1	44202_2	01	Edge	None	None	0.324
k127_3408171_1	3	566	-1	44203_1	10	ATG	TAA	11bp	0.475
k127_3408171_2	621	1100	-1	44203_2	00	ATG	TAA	9bp	0.517
k127_3408191_1	355	1596	-1	44204_1	00	ATG	GGAG/GAGG	5-10bp	0.273
k127_3408191_2	1847	1906	1	44204_2	01	ATG	None	None	0.217
k127_3408225_1	2	2509	-1	44205_1	10	ATG	AGGA	5-10bp	0.559
k127_3408225_2	2522	3124	-1	44205_2	00	ATG	None	None	0.552
k127_3408225_3	3354	4253	1	44205_3	00	ATG	None	None	0.571
k127_3408225_4	4347	4994	1	44205_4	00	ATG	None	None	0.559
k127_3408225_5	5031	6311	1	44205_5	01	GTG	None	None	0.575
k127_3408226_1	1	318	1	44206_1	10	Edge	None	None	0.459
k127_3408226_2	318	905	1	44206_2	00	ATG	AGGAGG	5-10bp	0.473
k127_3408226_3	898	1608	1	44206_3	01	ATG	GGAGG	5-10bp	0.418
k127_3408419_1	3	410	1	44207_1	10	Edge	None	None	0.439
k127_3408419_2	420	1457	1	44207_2	01	ATG	TAAA	12bp	0.505
k127_3408482_1	1	1119	1	44208_1	10	Edge	None	None	0.475
k127_3408482_2	1623	1703	-1	44208_2	01	Edge	None	None	0.432
k127_3408576_1	2	1522	-1	44209_1	10	GTG	GGxGG	5-10bp	0.275
k127_3408576_2	1787	2056	1	44209_2	00	ATG	GGA/GAG/AGG	5-10bp	0.296
k127_3408576_3	2102	4141	-1	44209_3	00	ATG	AGGAG	5-10bp	0.278
k127_3408576_4	4162	5412	-1	44209_4	00	ATG	AGGAG	5-10bp	0.311
k127_3408576_5	5422	6060	-1	44209_5	00	ATG	GGA/GAG/AGG	5-10bp	0.308
k127_3408576_6	6071	6655	-1	44209_6	00	ATG	3Base/5BMM	13-15bp	0.296
k127_3408576_7	6868	7263	1	44209_7	00	ATG	AGGA	5-10bp	0.331
k127_3408576_8	7501	8085	1	44209_8	00	ATG	GGA/GAG/AGG	5-10bp	0.309
k127_3408576_9	8174	8386	-1	44209_9	01	Edge	None	None	0.376
k127_3408585_1	1	1116	-1	44210_1	10	ATG	GGAG/GAGG	5-10bp	0.291
k127_3408585_2	1252	1380	-1	44210_2	01	Edge	None	None	0.333
k127_3408591_1	1	237	-1	44211_1	10	ATG	TAA	8bp	0.165
k127_3408591_2	381	650	-1	44211_2	00	TTG	TAA	4bp	0.278
k127_3408591_3	889	1041	-1	44211_3	00	ATG	TAA	3bp	0.268
k127_3408591_4	1321	1680	-1	44211_4	00	TTG	None	None	0.269
k127_3408591_5	1978	2097	-1	44211_5	00	ATG	TAA	9bp	0.292
k127_3408604_1	1025	1186	-1	44212_1	00	ATG	None	None	0.265
k127_3408614_1	745	1377	1	44213_1	01	ATG	AATAA	5bp	0.441
k127_3408649_1	413	1030	-1	44214_1	00	TTG	TAA	6bp	0.311
k127_3408649_2	1020	1748	-1	44214_2	00	ATG	AAAA	4bp	0.377
k127_3408649_3	2026	2493	1	44214_3	00	ATG	TAA	13bp	0.276
k127_3408649_4	2474	3247	-1	44214_4	01	Edge	None	None	0.345
k127_3408684_1	3	335	1	44215_1	10	Edge	None	None	0.486
k127_3408684_2	281	1108	-1	44215_2	00	TTG	AGGAG	5-10bp	0.424
k127_3408739_1	3	1574	1	44216_1	11	Edge	None	None	0.436
k127_3408794_1	3	278	-1	44217_1	10	ATG	TAA	15bp	0.446
k127_3408794_2	1183	1944	1	44217_2	00	ATG	TAAA	11bp	0.467
k127_3408794_3	2018	3205	-1	44217_3	00	ATG	TAA	11bp	0.427
k127_3408906_1	340	516	-1	44218_1	00	ATG	AATAA	15bp	0.102
k127_3408906_2	1868	2110	1	44218_2	00	ATG	AATAA	13bp	0.218
k127_3408906_3	2512	2607	1	44218_3	00	ATG	TAA	5bp	0.365
k127_3408906_4	2564	2728	-1	44218_4	00	ATG	TATAA	11bp	0.339
k127_3409133_1	320	1264	1	44219_1	00	ATG	AGxAG	5-10bp	0.171
k127_3409211_1	1	216	1	44220_1	10	Edge	None	None	0.199
k127_3409211_2	247	1518	1	44220_2	01	ATG	None	None	0.145
k127_3409312_1	2	634	-1	44221_1	10	ATG	None	None	0.231
k127_3409312_2	734	1168	-1	44221_2	01	Edge	None	None	0.216
k127_3409427_1	1	477	-1	44222_1	10	ATG	TTA	15bp	0.537
k127_3409456_1	3	209	1	44223_1	10	Edge	None	None	0.357
k127_3409456_2	206	856	1	44223_2	00	ATG	GGAG/GAGG	5-10bp	0.324
k127_3409456_3	968	1738	1	44223_3	01	ATG	AGGAG(G)/GGAGG	13-15bp	0.358
k127_3409534_1	2	142	-1	44224_1	10	ATG	GGA/GAG/AGG	5-10bp	0.567
k127_3409534_2	372	2120	1	44224_2	00	ATG	AGGAG	5-10bp	0.588
k127_3409534_3	2125	2700	1	44224_3	00	ATG	AGGAG	5-10bp	0.585
k127_3409534_4	2827	3222	1	44224_4	00	ATG	GGAGG	5-10bp	0.538
k127_3409534_5	3219	3752	1	44224_5	00	ATG	AGGAGG	5-10bp	0.541
k127_3409534_6	3792	5222	1	44224_6	00	ATG	GGAG/GAGG	5-10bp	0.555
k127_3409534_7	5219	6016	1	44224_7	00	TTG	AGxAGG/AGGxGG	5-10bp	0.581
k127_3409534_8	6120	6902	1	44224_8	00	ATG	GGA/GAG/AGG	5-10bp	0.550
k127_3409534_9	6949	8118	1	44224_9	00	ATG	AGGA	5-10bp	0.549
k127_3409534_10	8125	8679	1	44224_10	00	ATG	GGA/GAG/AGG	5-10bp	0.573
k127_3409534_11	8710	9180	1	44224_11	00	ATG	AGxAGG/AGGxGG	11-12bp	0.558
k127_3409534_12	9191	9643	1	44224_12	00	ATG	GGA/GAG/AGG	5-10bp	0.558
k127_3409534_13	9672	10058	-1	44224_13	01	Edge	None	None	0.561
k127_3409661_1	607	798	-1	44225_1	00	GTG	TAAAA	13bp	0.464
k127_3409661_2	1052	1585	1	44225_2	01	ATG	TAAA	15bp	0.470
k127_3409680_1	751	990	1	44226_1	00	ATG	None	None	0.367
k127_3409680_2	1003	1080	1	44226_2	01	ATG	GGA/GAG/AGG	5-10bp	0.333
k127_3409697_1	56	634	1	44227_1	00	GTG	None	None	0.482
k127_3409697_2	640	1776	1	44227_2	00	ATG	GGAG/GAGG	5-10bp	0.471
k127_3409697_3	1800	2153	1	44227_3	01	ATG	GGA/GAG/AGG	5-10bp	0.585
k127_3409734_1	1	282	1	44228_1	10	Edge	None	None	0.582
k127_3409734_2	440	1009	1	44228_2	00	ATG	None	None	0.588
k127_3409734_3	1012	1482	1	44228_3	00	ATG	AGGAG	5-10bp	0.592
k127_3409878_1	3	563	-1	44229_1	10	ATG	None	None	0.324
k127_3409878_2	542	1240	-1	44229_2	00	ATG	None	None	0.346
k127_3409878_3	1260	1376	-1	44229_3	01	Edge	None	None	0.308
k127_3409881_1	1	1368	1	44230_1	11	Edge	None	None	0.371
k127_3409952_1	1	3141	1	44231_1	11	Edge	None	None	0.161
k127_3409970_1	2	2044	1	44232_1	10	Edge	None	None	0.677
k127_3409970_2	2298	2513	1	44232_2	01	ATG	AGGA	5-10bp	0.671
k127_3410077_1	1	759	1	44233_1	10	Edge	None	None	0.451
k127_3410077_2	981	1169	1	44233_2	01	ATG	AGxAG	5-10bp	0.439
k127_3410091_1	1	309	1	44234_1	10	Edge	None	None	0.288
k127_3410091_2	395	1426	1	44234_2	00	ATG	AGGAG	5-10bp	0.314
k127_3410091_3	1401	2681	1	44234_3	00	ATG	None	None	0.329
k127_3410091_4	2699	4039	1	44234_4	00	ATG	AGGAG	5-10bp	0.274
k127_3410091_5	4149	4529	1	44234_5	01	ATG	AGGA	5-10bp	0.320
k127_3410102_1	2	1045	-1	44235_1	11	Edge	None	None	0.575
k127_3410117_1	1	1434	1	44236_1	11	Edge	None	None	0.498
k127_3410207_1	3	509	1	44237_1	10	Edge	None	None	0.594
k127_3410207_2	516	1115	1	44237_2	00	GTG	GGxGG	5-10bp	0.603
k127_3410207_3	1124	2161	-1	44237_3	00	ATG	GGAGG	3-4bp	0.559
k127_3410207_4	2204	2926	-1	44237_4	00	ATG	GGAGG	5-10bp	0.542
k127_3410207_5	2949	3830	-1	44237_5	00	ATG	GGAG/GAGG	5-10bp	0.551
k127_3410207_6	3946	4476	1	44237_6	01	ATG	GGAG/GAGG	5-10bp	0.567
k127_3410264_1	2	445	-1	44238_1	10	ATG	None	None	0.502
k127_3410264_2	490	1680	-1	44238_2	00	ATG	None	None	0.554
k127_3410264_3	1673	2413	-1	44238_3	01	Edge	None	None	0.548
k127_3410345_1	1	63	-1	44239_1	10	ATG	None	None	0.683
k127_3410345_2	60	398	-1	44239_2	00	ATG	None	None	0.678
k127_3410345_3	395	1090	-1	44239_3	01	Edge	None	None	0.632
k127_3410484_1	1	2073	1	44240_1	10	Edge	None	None	0.588
k127_3410484_2	2080	2874	1	44240_2	00	ATG	None	None	0.579
k127_3410484_3	2923	3033	-1	44240_3	01	Edge	None	None	0.586
k127_3410492_1	3	467	1	44241_1	10	Edge	None	None	0.619
k127_3410492_2	546	821	1	44241_2	00	ATG	AGxAGG/AGGxGG	5-10bp	0.612
k127_3410492_3	863	1069	1	44241_3	01	ATG	AGGAGG	3-4bp	0.652
k127_3410574_1	2	739	1	44242_1	10	Edge	None	None	0.287
k127_3410574_2	786	1913	1	44242_2	00	ATG	None	None	0.165
k127_3410574_3	1950	3548	1	44242_3	00	TTG	AGGAG	5-10bp	0.218
k127_3410574_4	3738	4430	1	44242_4	00	ATG	None	None	0.206
k127_3410574_5	4479	4619	1	44242_5	00	ATG	GGAG/GAGG	5-10bp	0.177
k127_3410574_6	4621	6558	1	44242_6	00	ATG	AGGA	5-10bp	0.220
k127_3410574_7	6560	7381	1	44242_7	00	ATG	AGGA	5-10bp	0.189
k127_3410574_8	7444	8412	1	44242_8	00	ATG	GGA/GAG/AGG	5-10bp	0.217
k127_3410574_9	8453	8557	1	44242_9	00	ATG	GGAG/GAGG	5-10bp	0.286
k127_3410574_10	8619	9911	1	44242_10	00	ATG	AGGAGG	3-4bp	0.295
k127_3410574_11	9899	10525	1	44242_11	00	ATG	AGGAG	5-10bp	0.281
k127_3410574_12	10575	11210	1	44242_12	00	ATG	None	None	0.195
k127_3410574_13	11198	12262	1	44242_13	00	ATG	GGAGG	5-10bp	0.237
k127_3410574_14	12265	12882	1	44242_14	00	ATG	GGA/GAG/AGG	5-10bp	0.144
k127_3410574_15	12875	14191	1	44242_15	00	ATG	None	None	0.245
k127_3410574_16	14723	15211	-1	44242_16	00	ATG	None	None	0.268
k127_3410574_17	15212	15739	-1	44242_17	00	ATG	AGGA/GGAG/GAGG	11-12bp	0.237
k127_3410574_18	16022	16678	1	44242_18	00	ATG	GGAG/GAGG	5-10bp	0.230
k127_3410574_19	16739	17851	1	44242_19	00	ATG	AGGAG	5-10bp	0.288
k127_3410574_20	17906	18655	-1	44242_20	00	ATG	AGGAG	5-10bp	0.301
k127_3410574_21	18685	18927	-1	44242_21	00	ATG	AGGA	5-10bp	0.148
k127_3410574_22	18917	19474	-1	44242_22	00	ATG	AGGA	5-10bp	0.192
k127_3410582_1	1	930	1	44243_1	10	Edge	None	None	0.226
k127_3410582_2	931	2007	-1	44243_2	00	ATG	None	None	0.290
k127_3410582_3	2108	2698	-1	44243_3	00	ATG	None	None	0.227
k127_3410582_4	2691	3827	-1	44243_4	00	ATG	GGAG/GAGG	5-10bp	0.267
k127_3410582_5	3974	4228	-1	44243_5	00	ATG	None	None	0.243
k127_3410582_6	4352	4852	-1	44243_6	01	Edge	None	None	0.291
k127_3410646_1	3	1106	1	44244_1	10	Edge	None	None	0.243
k127_3410737_1	2	592	-1	44245_1	10	ATG	TAA	5bp	0.494
k127_3410737_2	683	2134	-1	44245_2	00	ATG	TAA	5bp	0.461
k127_3410737_3	2223	2456	-1	44245_3	01	Edge	None	None	0.504
k127_3410891_1	1	372	1	44246_1	10	Edge	None	None	0.374
k127_3410891_2	341	1450	-1	44246_2	01	Edge	None	None	0.287
k127_3410915_1	3	1577	-1	44247_1	10	ATG	None	None	0.196
k127_3410964_1	2	400	-1	44248_1	10	ATG	GGAG/GAGG	5-10bp	0.579
k127_3410964_2	637	1119	1	44248_2	01	ATG	AGGA	5-10bp	0.530
k127_3411237_1	2	1204	1	44249_1	11	Edge	None	None	0.650
k127_3411266_1	3	725	1	44250_1	10	Edge	None	None	0.220
k127_3411266_2	777	1448	1	44250_2	01	ATG	None	None	0.223
k127_3411296_1	1	102	1	44251_1	10	Edge	None	None	0.343
k127_3411296_2	168	1010	1	44251_2	00	ATG	AGGAG	5-10bp	0.389
k127_3411296_3	1103	1678	1	44251_3	00	ATG	None	None	0.359
k127_3411296_4	1742	2419	1	44251_4	00	ATG	AGGAG	5-10bp	0.358
k127_3411296_5	2429	2527	1	44251_5	01	ATG	AGGAG	5-10bp	0.313
k127_3411320_1	3	125	1	44252_1	10	Edge	None	None	0.504
k127_3411320_2	144	1073	-1	44252_2	00	ATG	TAAA	11bp	0.414
k127_3411320_3	2046	2453	-1	44252_3	01	Edge	None	None	0.495
k127_3411381_1	2	133	-1	44253_1	10	ATG	GGAGG	5-10bp	0.621
k127_3411381_2	175	1152	-1	44253_2	00	ATG	GGAGG	5-10bp	0.639
k127_3411381_3	1239	1361	-1	44253_3	01	Edge	None	None	0.488
k127_3411506_1	1	105	1	44254_1	10	Edge	None	None	0.448
k127_3411506_2	119	1486	1	44254_2	00	ATG	TAA	13bp	0.484
k127_3411506_3	1518	1766	1	44254_3	01	ATG	AAAA	9bp	0.438
k127_3411881_1	161	1153	1	44255_1	00	ATG	AAAA	12bp	0.512
k127_3411881_2	1215	2570	-1	44255_2	00	ATG	AATAA	8bp	0.495
k127_3411881_3	2579	4303	-1	44255_3	01	Edge	None	None	0.503
k127_3411900_1	2	175	1	44256_1	10	Edge	None	None	0.511
k127_3411900_2	192	1049	1	44256_2	01	ATG	AAAAA	12bp	0.453
k127_3411908_1	3	956	-1	44257_1	10	TTG	GGAG/GAGG	5-10bp	0.442
k127_3411908_2	969	2456	-1	44257_2	00	ATG	GGA/GAG/AGG	5-10bp	0.406
k127_3411908_3	2709	3305	-1	44257_3	00	ATG	None	None	0.482
k127_3411908_4	3472	4983	-1	44257_4	01	Edge	None	None	0.435
k127_3412285_1	104	1846	1	44258_1	00	ATG	None	None	0.368
k127_3412285_2	2129	2236	1	44258_2	01	ATG	AGGAG	5-10bp	0.500
k127_3412485_1	3	311	-1	44259_1	10	ATG	GGAGG	5-10bp	0.282
k127_3412485_2	390	1310	1	44259_2	01	ATG	None	None	0.257
k127_3412487_1	2	595	1	44260_1	10	Edge	None	None	0.298
k127_3412487_2	598	912	1	44260_2	00	ATG	AGGA	5-10bp	0.305
k127_3412487_3	926	1342	1	44260_3	01	ATG	AGGA	5-10bp	0.309
k127_3412637_1	3	320	1	44261_1	10	Edge	None	None	0.299
k127_3412637_2	457	945	1	44261_2	00	ATG	None	None	0.397
k127_3412637_3	945	1169	1	44261_3	01	ATG	GGAG/GAGG	5-10bp	0.409
k127_3412655_1	126	1502	-1	44262_1	00	ATG	None	None	0.207
k127_3412669_1	1	282	-1	44263_1	10	ATG	None	None	0.553
k127_3412669_2	340	1239	-1	44263_2	00	ATG	None	None	0.592
k127_3412669_3	1194	1745	-1	44263_3	01	Edge	None	None	0.620
k127_3412764_1	3	1568	1	44264_1	10	Edge	None	None	0.393
k127_3412764_2	1575	3197	1	44264_2	00	TTG	AGGAG	5-10bp	0.400
k127_3412764_3	3203	3784	1	44264_3	00	ATG	AGxAGG/AGGxGG	11-12bp	0.435
k127_3412764_4	3790	3900	1	44264_4	01	ATG	AGGAG	5-10bp	0.477
k127_3412775_1	3	452	-1	44265_1	10	ATG	TTAA	14bp	0.549
k127_3412775_2	737	1063	-1	44265_2	01	Edge	None	None	0.388
k127_3412975_1	1	843	-1	44266_1	10	ATG	None	None	0.203
k127_3412975_2	937	1077	-1	44266_2	00	ATG	None	None	0.113
k127_3412975_3	1108	1209	-1	44266_3	01	Edge	None	None	0.186
k127_3413200_1	3	1091	1	44267_1	11	Edge	None	None	0.520
k127_3413249_1	2	160	1	44268_1	10	Edge	None	None	0.503
k127_3413249_2	173	364	1	44268_2	00	ATG	TAAAAA	9bp	0.474
k127_3413249_3	453	755	1	44268_3	00	ATG	TAA	12bp	0.436
k127_3413316_1	1	1416	-1	44269_1	11	Edge	None	None	0.559
k127_3413352_1	1	345	-1	44270_1	10	ATG	AGGAGG	5-10bp	0.455
k127_3413352_2	461	1039	-1	44270_2	01	Edge	None	None	0.465
k127_3413378_1	411	1364	-1	44271_1	00	ATG	AGGAG	5-10bp	0.546
k127_3413378_2	1429	2109	-1	44271_2	01	Edge	None	None	0.542
k127_3413443_1	50	934	-1	44272_1	00	ATG	TAA	12bp	0.479
k127_3413443_2	1035	1199	-1	44272_2	01	Edge	None	None	0.418
k127_3413518_1	2	1036	1	44273_1	11	Edge	None	None	0.145
k127_3413681_1	70	1362	1	44274_1	00	ATG	None	None	0.329
k127_3413681_2	1424	1609	1	44274_2	01	ATG	AGGAG	5-10bp	0.285
k127_3413683_1	2	220	-1	44275_1	10	ATG	GGA/GAG/AGG	5-10bp	0.379
k127_3413683_2	222	860	-1	44275_2	00	ATG	None	None	0.376
k127_3413683_3	1295	2047	-1	44275_3	01	Edge	None	None	0.555
k127_3413838_1	1	69	-1	44276_1	10	ATG	GGAG/GAGG	5-10bp	0.449
k127_3413838_2	100	579	1	44276_2	00	ATG	AGGAG	5-10bp	0.433
k127_3413838_3	739	1182	1	44276_3	00	ATG	AGGAG	5-10bp	0.448
k127_3413838_4	1224	1439	1	44276_4	00	ATG	AGGA	5-10bp	0.407
k127_3413838_5	1538	1642	1	44276_5	01	ATG	AGGAG	5-10bp	0.467
k127_3413977_1	1	318	-1	44277_1	10	ATG	GGAGG	5-10bp	0.597
k127_3413977_2	505	912	1	44277_2	00	ATG	GGAG/GAGG	5-10bp	0.569
k127_3413977_3	1027	1473	-1	44277_3	00	ATG	GGAG/GAGG	5-10bp	0.606
k127_3413977_4	1511	1783	-1	44277_4	00	ATG	GGAG/GAGG	5-10bp	0.560
k127_3413977_5	1825	2112	-1	44277_5	01	Edge	None	None	0.497
k127_3414015_1	2	109	1	44278_1	10	Edge	None	None	0.324
k127_3414015_2	124	372	1	44278_2	00	ATG	AGxAGG/AGGxGG	5-10bp	0.301
k127_3414015_3	389	565	1	44278_3	00	ATG	AGxAGG/AGGxGG	5-10bp	0.333
k127_3414015_4	884	1534	1	44278_4	00	ATG	AGxAGG/AGGxGG	5-10bp	0.339
k127_3414015_5	2149	2427	1	44278_5	00	ATG	GGAG/GAGG	5-10bp	0.419
k127_3414015_6	2414	2551	1	44278_6	00	ATG	AGGA	5-10bp	0.406
k127_3414015_7	2548	5307	1	44278_7	00	ATG	GGAG/GAGG	5-10bp	0.413
k127_3414015_8	5304	5783	1	44278_8	00	ATG	AGxAGG/AGGxGG	5-10bp	0.358
k127_3414015_9	5862	7322	1	44278_9	00	ATG	GGA/GAG/AGG	5-10bp	0.418
k127_3414015_10	7297	8133	1	44278_10	00	ATG	AGxAGG/AGGxGG	5-10bp	0.404
k127_3414015_11	8278	8862	1	44278_11	00	ATG	GGAGG	5-10bp	0.432
k127_3414015_12	8877	9203	1	44278_12	00	ATG	AGGAGG	5-10bp	0.462
k127_3414015_13	9225	10316	1	44278_13	00	ATG	AGGAGG	5-10bp	0.440
k127_3414015_14	10335	10502	1	44278_14	00	ATG	GGAG/GAGG	5-10bp	0.399
k127_3414015_15	10505	10861	1	44278_15	00	ATG	AGGA	5-10bp	0.389
k127_3414015_16	10869	11306	1	44278_16	00	ATG	GGAG/GAGG	5-10bp	0.427
k127_3414015_17	11299	11844	1	44278_17	00	ATG	GGA/GAG/AGG	5-10bp	0.412
k127_3414015_18	11834	12274	1	44278_18	00	GTG	GGAG/GAGG	5-10bp	0.415
k127_3414069_1	1	360	-1	44279_1	10	ATG	None	None	0.469
k127_3414069_2	634	1509	1	44279_2	00	ATG	None	None	0.477
k127_3414069_3	1522	2022	1	44279_3	01	ATG	AGGT	5bp	0.495
k127_3414270_1	2	1126	1	44280_1	10	Edge	None	None	0.656
k127_3414270_2	1180	2655	1	44280_2	01	ATG	GGAG/GAGG	5-10bp	0.621
k127_3414297_1	2	151	-1	44281_1	10	ATG	None	None	0.320
k127_3414297_2	168	311	-1	44281_2	00	ATG	None	None	0.340
k127_3414297_3	382	876	-1	44281_3	00	ATG	None	None	0.323
k127_3414297_4	882	1985	-1	44281_4	01	Edge	None	None	0.364
k127_3414387_1	1	84	1	44282_1	10	Edge	None	None	0.429
k127_3414387_2	61	267	-1	44282_2	00	GTG	None	None	0.290
k127_3414387_3	588	2087	1	44282_3	00	ATG	None	None	0.347
k127_3414488_1	144	1691	1	44283_1	00	ATG	AGGA	5-10bp	0.594
k127_3414488_2	1723	1935	1	44283_2	01	TTG	AGxAGG/AGGxGG	5-10bp	0.568
k127_3414495_1	3	71	-1	44284_1	10	ATG	AAAA	4bp	0.304
k127_3414495_2	244	942	-1	44284_2	00	ATG	TAAA	15bp	0.233
k127_3414652_1	3	644	-1	44285_1	10	ATG	AGGA	5-10bp	0.671
k127_3414652_2	682	1119	-1	44285_2	00	ATG	GGAG/GAGG	5-10bp	0.521
k127_3414686_1	3	554	1	44286_1	10	Edge	None	None	0.505
k127_3414686_2	626	1558	-1	44286_2	01	Edge	None	None	0.448
k127_3414739_1	2	268	1	44287_1	10	Edge	None	None	0.345
k127_3414739_2	313	756	-1	44287_2	00	GTG	None	None	0.385
k127_3414795_1	1	951	-1	44288_1	10	GTG	AGGAGG	5-10bp	0.595
k127_3414795_2	967	1134	-1	44288_2	01	Edge	None	None	0.548
k127_3414900_1	3	812	-1	44289_1	10	ATG	TAA	11bp	0.505
k127_3415192_1	228	989	-1	44290_1	00	ATG	TAAA	8bp	0.419
k127_3415192_2	1006	1083	-1	44290_2	01	Edge	None	None	0.346
k127_3415221_1	566	1087	-1	44291_1	01	Edge	None	None	0.211
k127_3415258_1	423	1187	-1	44292_1	00	ATG	None	None	0.393
k127_3415258_2	1364	1546	-1	44292_2	00	ATG	None	None	0.355
k127_3415258_3	1647	1907	1	44292_3	00	GTG	None	None	0.172
k127_3415258_4	1931	2590	-1	44292_4	00	ATG	GGA/GAG/AGG	5-10bp	0.323
k127_3415258_5	2583	3254	-1	44292_5	00	ATG	None	None	0.354
k127_3415258_6	3374	4246	1	44292_6	00	ATG	None	None	0.351
k127_3415258_7	4250	4789	-1	44292_7	00	ATG	None	None	0.296
k127_3415258_8	4789	5382	-1	44292_8	00	ATG	None	None	0.310
k127_3415258_9	5754	6185	1	44292_9	00	ATG	None	None	0.324
k127_3415258_10	6684	7376	-1	44292_10	00	ATG	None	None	0.380
k127_3415258_11	7584	9143	1	44292_11	00	ATG	None	None	0.367
k127_3415258_12	9180	10163	1	44292_12	00	ATG	None	None	0.396
k127_3415258_13	10170	11342	1	44292_13	00	ATG	None	None	0.372
k127_3415258_14	11362	12525	1	44292_14	00	ATG	AGGAG	5-10bp	0.366
k127_3415258_15	12510	13454	-1	44292_15	00	ATG	GGA/GAG/AGG	5-10bp	0.333
k127_3415258_16	13692	15527	-1	44292_16	00	TTG	None	None	0.366
k127_3415258_17	15574	16062	-1	44292_17	00	ATG	GGA/GAG/AGG	11-12bp	0.288
k127_3415258_18	16161	16922	1	44292_18	00	ATG	None	None	0.357
k127_3415258_19	16940	18124	1	44292_19	00	ATG	None	None	0.376
k127_3415258_20	18190	19716	1	44292_20	00	ATG	None	None	0.335
k127_3415258_21	19911	20273	1	44292_21	00	ATG	None	None	0.300
k127_3415258_22	20273	21604	1	44292_22	00	ATG	None	None	0.285
k127_3415258_23	21601	21819	1	44292_23	00	ATG	None	None	0.279
k127_3415258_24	21947	22642	1	44292_24	00	ATG	None	None	0.386
k127_3415392_1	3	194	-1	44293_1	10	ATG	None	None	0.495
k127_3415392_2	245	2221	-1	44293_2	00	ATG	AGGA	5-10bp	0.554
k127_3415392_3	2257	2619	-1	44293_3	00	ATG	GGA/GAG/AGG	5-10bp	0.545
k127_3415392_4	2909	4234	-1	44293_4	01	Edge	None	None	0.585
k127_3415432_1	2	121	-1	44294_1	10	ATG	AGGAGG	5-10bp	0.483
k127_3415432_2	616	1389	-1	44294_2	00	ATG	GGxGG	5-10bp	0.606
k127_3415464_1	1	1047	1	44295_1	11	Edge	None	None	0.581
k127_3415472_1	2	922	1	44296_1	10	Edge	None	None	0.565
k127_3415472_2	947	1867	1	44296_2	01	ATG	None	None	0.572
k127_3415554_1	3	1046	-1	44297_1	11	Edge	None	None	0.494
k127_3415811_1	302	1252	1	44298_1	01	ATG	None	None	0.172
k127_3415891_1	2	769	-1	44299_1	10	ATG	AGxAGG/AGGxGG	5-10bp	0.582
k127_3415891_2	835	1557	-1	44299_2	01	Edge	None	None	0.495
k127_3415924_1	1	609	1	44300_1	10	Edge	None	None	0.300
k127_3415924_2	612	1214	1	44300_2	00	TTG	GGA/GAG/AGG	5-10bp	0.252
k127_3415924_3	1292	1915	1	44300_3	00	ATG	GGxGG	5-10bp	0.215
k127_3415924_4	2061	2669	1	44300_4	01	ATG	AGxAGG/AGGxGG	5-10bp	0.266
k127_3415970_1	2	1708	-1	44301_1	10	ATG	TAA	3bp	0.493
k127_3415970_2	2047	2982	1	44301_2	00	ATG	TAGAA	10bp	0.438
k127_3415970_3	3065	3751	1	44301_3	01	TTG	AATAA	10bp	0.410
k127_3416019_1	2	577	-1	44302_1	10	ATG	GGAG/GAGG	5-10bp	0.658
k127_3416019_2	574	1434	-1	44302_2	00	ATG	None	None	0.605
k127_3416019_3	1591	2979	1	44302_3	01	ATG	None	None	0.653
k127_3416056_1	158	1147	-1	44303_1	01	Edge	None	None	0.159
k127_3416069_1	1	117	1	44304_1	10	Edge	None	None	0.350
k127_3416069_2	120	650	1	44304_2	00	ATG	AAAA	11bp	0.367
k127_3416069_3	719	1141	-1	44304_3	01	Edge	None	None	0.374
k127_3416129_1	1	1182	-1	44305_1	10	TTG	None	None	0.289
k127_3416129_2	1210	2178	-1	44305_2	01	Edge	None	None	0.312
k127_3416472_1	3	209	-1	44306_1	10	ATG	None	None	0.638
k127_3416472_2	386	2962	-1	44306_2	01	Edge	None	None	0.567
k127_3416540_1	2	1084	1	44307_1	10	Edge	None	None	0.506
k127_3416540_2	1068	1703	1	44307_2	01	ATG	TAA	14bp	0.472
k127_3416548_1	1	366	1	44308_1	10	Edge	None	None	0.456
k127_3416548_2	381	2345	1	44308_2	01	ATG	GGAG/GAGG	5-10bp	0.451
k127_3416654_1	236	553	1	44309_1	00	ATG	AGGAG	5-10bp	0.327
k127_3416654_2	658	1284	1	44309_2	00	ATG	GGAGG	5-10bp	0.338
k127_3416654_3	1305	1925	1	44309_3	00	ATG	GGAGG	5-10bp	0.317
k127_3416654_4	1925	2287	1	44309_4	00	ATG	GGAGG	5-10bp	0.303
k127_3416654_5	2301	3128	1	44309_5	00	ATG	GGAGG	5-10bp	0.354
k127_3416654_6	3147	3425	1	44309_6	00	ATG	GGAGG	5-10bp	0.341
k127_3416654_7	3454	3795	1	44309_7	00	ATG	GGAGG	5-10bp	0.319
k127_3416654_8	3812	4474	1	44309_8	00	ATG	GGAGG	5-10bp	0.329
k127_3416654_9	4477	4905	1	44309_9	00	ATG	GGAGG	5-10bp	0.331
k127_3416654_10	4905	5105	1	44309_10	00	ATG	GGAGG	5-10bp	0.239
k127_3416654_11	5120	5380	1	44309_11	00	ATG	GGA/GAG/AGG	5-10bp	0.280
k127_3416654_12	5411	5674	1	44309_12	01	ATG	GGAGG	5-10bp	0.348
k127_3416743_1	3	323	1	44310_1	10	Edge	None	None	0.252
k127_3416743_2	327	809	1	44310_2	00	ATG	GGAG/GAGG	5-10bp	0.226
k127_3416743_3	775	1659	1	44310_3	01	TTG	GGA/GAG/AGG	5-10bp	0.266
k127_3416815_1	1	3513	1	44311_1	11	Edge	None	None	0.291
k127_3416835_1	3	785	1	44312_1	10	Edge	None	None	0.443
k127_3416835_2	775	1983	1	44312_2	00	ATG	None	None	0.462
k127_3416835_3	2032	2424	1	44312_3	01	ATG	None	None	0.438
k127_3416880_1	3	737	1	44313_1	10	Edge	None	None	0.287
k127_3416880_2	827	1177	1	44313_2	01	ATG	GGA/GAG/AGG	5-10bp	0.191
k127_3417052_1	252	2207	-1	44314_1	01	Edge	None	None	0.455
k127_3417473_1	1	300	1	44315_1	10	Edge	None	None	0.463
k127_3417473_2	305	1300	1	44315_2	01	ATG	AACAA	14bp	0.473
k127_3417516_1	50	754	-1	44316_1	00	ATG	None	None	0.258
k127_3417516_2	1067	1219	-1	44316_2	01	Edge	None	None	0.235
k127_3417586_1	2	283	-1	44317_1	10	ATG	TAA	7bp	0.387
k127_3417586_2	312	611	-1	44317_2	00	ATG	TAA	12bp	0.323
k127_3417586_3	793	1308	-1	44317_3	01	Edge	None	None	0.333
k127_3417597_1	2	1045	-1	44318_1	10	ATG	None	None	0.652
k127_3417597_2	1274	3235	1	44318_2	00	ATG	None	None	0.662
k127_3417597_3	3252	4550	-1	44318_3	01	Edge	None	None	0.502
k127_3417614_1	1	1017	-1	44319_1	11	Edge	None	None	0.180
k127_3417640_1	18	1049	-1	44320_1	01	Edge	None	None	0.238
k127_3417656_1	2	1456	-1	44321_1	10	ATG	GGAG/GAGG	5-10bp	0.271
k127_3417656_2	1493	3301	1	44321_2	00	ATG	None	None	0.337
k127_3417656_3	3312	3776	1	44321_3	00	ATG	AGGAG	5-10bp	0.353
k127_3417656_4	3807	4841	-1	44321_4	00	ATG	None	None	0.288
k127_3417656_5	4868	5230	1	44321_5	01	ATG	None	None	0.259
k127_3417842_1	32	250	-1	44322_1	00	ATG	TAA	5bp	0.411
k127_3417842_2	491	595	-1	44322_2	00	ATG	TAAA	12bp	0.362
k127_3417842_3	599	898	-1	44322_3	00	ATG	TAAA	13bp	0.440
k127_3417842_4	1124	1369	-1	44322_4	00	ATG	None	None	0.398
k127_3417842_5	1453	1599	-1	44322_5	01	Edge	None	None	0.544
k127_3417909_1	3	380	1	44323_1	10	Edge	None	None	0.526
k127_3417909_2	844	1002	-1	44323_2	01	Edge	None	None	0.484
k127_3417932_1	1	624	1	44324_1	10	Edge	None	None	0.378
k127_3417932_2	608	940	1	44324_2	00	ATG	None	None	0.423
k127_3417934_1	1	180	1	44325_1	10	Edge	None	None	0.589
k127_3417934_2	377	655	-1	44325_2	00	GTG	None	None	0.541
k127_3417934_3	685	1083	-1	44325_3	00	ATG	None	None	0.551
k127_3417999_1	3	83	1	44326_1	10	Edge	None	None	0.469
k127_3417999_2	217	1320	-1	44326_2	01	Edge	None	None	0.332
k127_3418039_1	1	990	1	44327_1	10	Edge	None	None	0.530
k127_3418039_2	1162	3240	1	44327_2	01	ATG	None	None	0.550
k127_3418097_1	116	1339	-1	44328_1	00	ATG	AGGA	5-10bp	0.564
k127_3418097_2	1736	2677	1	44328_2	01	ATG	None	None	0.467
k127_3418149_1	1	453	1	44329_1	10	Edge	None	None	0.499
k127_3418149_2	651	1739	1	44329_2	01	ATG	TAAA	5bp	0.444
k127_3418156_1	79	768	-1	44330_1	00	ATG	AGGAG	5-10bp	0.365
k127_3418156_2	761	1171	-1	44330_2	01	Edge	None	None	0.382
k127_3418189_1	2	1309	-1	44331_1	10	ATG	None	None	0.601
k127_3418189_2	1364	2857	-1	44331_2	00	ATG	None	None	0.608
k127_3418189_3	3177	5390	-1	44331_3	00	ATG	None	None	0.582
k127_3418189_4	5450	6820	-1	44331_4	01	Edge	None	None	0.580
k127_3418203_1	3	161	1	44332_1	10	Edge	None	None	0.346
k127_3418203_2	195	1226	1	44332_2	00	ATG	GGAG/GAGG	5-10bp	0.374
k127_3418317_1	133	348	1	44333_1	00	ATG	AGxAG	11-12bp	0.449
k127_3418317_2	345	818	1	44333_2	00	ATG	AGGAG	5-10bp	0.462
k127_3418317_3	821	1033	1	44333_3	00	ATG	GGA/GAG/AGG	11-12bp	0.465
k127_3418480_1	3	569	-1	44334_1	10	ATG	TAA	10bp	0.363
k127_3418480_2	588	1184	-1	44334_2	01	Edge	None	None	0.400
k127_3418491_1	2	427	1	44335_1	10	Edge	None	None	0.594
k127_3418491_2	424	1380	1	44335_2	01	ATG	GGAGG	5-10bp	0.582
k127_3418532_1	182	964	1	44336_1	00	ATG	None	None	0.460
k127_3418532_2	1114	1857	1	44336_2	00	ATG	TAAA	12bp	0.457
k127_3418532_3	2026	2187	1	44336_3	01	ATG	TAAAAA	10bp	0.481
k127_3418642_1	1	687	-1	44337_1	10	ATG	AGGT	5bp	0.467
k127_3418642_2	684	1004	-1	44337_2	01	Edge	None	None	0.517
k127_3418694_1	2	79	1	44338_1	10	Edge	None	None	0.551
k127_3418694_2	76	756	-1	44338_2	00	ATG	None	None	0.592
k127_3418694_3	986	1522	-1	44338_3	01	Edge	None	None	0.570
k127_3418740_1	1	1251	-1	44339_1	10	ATG	GGAGG	5-10bp	0.657
k127_3418784_1	1	75	-1	44340_1	10	ATG	None	None	0.080
k127_3418784_2	223	1014	-1	44340_2	01	Edge	None	None	0.251
k127_3419223_1	3	1289	1	44341_1	11	Edge	None	None	0.454
k127_3419249_1	3	290	1	44342_1	10	Edge	None	None	0.472
k127_3419249_2	315	992	1	44342_2	00	ATG	TAAA	11bp	0.386
k127_3419249_3	1194	1478	1	44342_3	00	ATG	TAAA	13bp	0.421
k127_3419372_1	3	368	-1	44343_1	10	ATG	AGGA	5-10bp	0.522
k127_3419372_2	439	1047	-1	44343_2	01	Edge	None	None	0.496
k127_3419455_1	1	2157	-1	44344_1	11	Edge	None	None	0.373
k127_3419474_1	1	759	-1	44345_1	10	ATG	AGGAG	5-10bp	0.420
k127_3419474_2	933	1067	-1	44345_2	01	Edge	None	None	0.422
k127_3419637_1	3	122	-1	44346_1	10	ATG	AGGAG	5-10bp	0.417
k127_3419637_2	257	856	-1	44346_2	00	ATG	GGA/GAG/AGG	5-10bp	0.370
k127_3419637_3	858	1043	-1	44346_3	01	Edge	None	None	0.478
k127_3419675_1	194	694	-1	44347_1	00	ATG	GGAGG	5-10bp	0.489
k127_3419675_2	694	1137	-1	44347_2	00	ATG	AGGAG	5-10bp	0.482
k127_3419717_1	245	2299	1	44348_1	01	ATG	None	None	0.265
k127_3419761_1	3	1049	-1	44349_1	11	Edge	None	None	0.477
k127_3419802_1	2	1195	1	44350_1	11	Edge	None	None	0.565
k127_3419805_1	133	1617	-1	44351_1	00	ATG	None	None	0.203
k127_3419805_2	1679	1771	1	44351_2	01	ATG	None	None	0.215
k127_3419892_1	52	504	-1	44352_1	00	ATG	None	None	0.561
k127_3419892_2	1084	1332	-1	44352_2	01	Edge	None	None	0.361
k127_3419946_1	1	1032	-1	44353_1	10	ATG	AGGAGG	5-10bp	0.426
k127_3419995_1	1	1053	-1	44354_1	10	ATG	TAA	14bp	0.519
k127_3419995_2	1120	1365	1	44354_2	00	TTG	AAAAA	10bp	0.520
k127_3419995_3	1437	2141	1	44354_3	00	ATG	AAA	12bp	0.450
k127_3419995_4	2138	3865	1	44354_4	00	ATG	TAAA	11bp	0.469
